## Supplemental Table 1 for "Analysis of changes in inter-cellular communications during Alzheimer’s Disease pathogenesis reveals conserved changes in glutamatergic transmission in mice and humans" (part 87 of 98)

### Sheet: MCI-Glutamatergic_degs (continued)
	feature	group	avgExpr	logFC	statistic	auc	pval	padj	pct_in	pct_out	diffexpressed
12089	AC073071.1	MCI	0	0	26811	0.5	1	1	0	0	NO
12090	AC092167.1	MCI	0	0	26811	0.5	1	1	0	0	NO
12091	IMMP2L	MCI	1.21305	0.622438	37809.5	0.705112	3.28001490890078e-07	7.84413598170055e-06	81.571	27.7778	UP
12092	LRRN3	MCI	0.258938	0.0955751	31369	0.585002	0.00700395	0.0462084	27.8953	9.25926	NO
12093	DOCK4	MCI	1.37483	0.110634	27505	0.512942	0.748101	1	85.4985	53.7037	NO
12094	DOCK4-AS1	MCI	0.0017208	0.0017208	26892	0.501511	0.687832	1	0.302115	0	NO
12095	ZNF277	MCI	0.294304	0.247771	34619	0.645612	1.31529443298489e-05	0.000218929	33.5347	3.7037	UP
12096	AC004112.1	MCI	0	0	26811	0.5	1	1	0	0	NO
12097	IFRD1	MCI	0.104145	0.0162467	29199	0.544534	0.0557239	0.260782	13.0916	3.7037	NO
12098	LSMEM1	MCI	0.0165673	0.0165673	27405	0.511078	0.269626	0.833315	2.21551	0	NO
12099	NPM1P14	MCI	0	0	26811	0.5	1	1	0	0	NO
12100	AC002463.1	MCI	0	0	26811	0.5	1	1	0	0	NO
12101	MIPEPP1	MCI	0.00664998	0.00664998	27027	0.504028	0.509087	1	0.805639	0	NO
12102	TMEM168	MCI	0.115364	0.0512624	29331	0.546996	0.0469535	0.227593	13.5952	3.7037	NO
12103	BMT2	MCI	0.417931	0.257616	34920.5	0.651235	2.55749233324028e-05	0.000298012	42.4975	9.25926	UP
12104	AC073346.2	MCI	0	0	26811	0.5	1	1	0	0	NO
12105	GPR85	MCI	0.043254	0.043254	28107	0.524169	0.098543	0.40243	4.83384	0	NO
12106	AC073346.1	MCI	0	0	26811	0.5	1	1	0	0	NO
12107	SMIM30	MCI	0.00679477	0.00679477	27000	0.503525	0.537158	1	0.704935	0	NO
12108	PPP1R3A	MCI	0.00352295	0.00352295	26946	0.502518	0.602711	1	0.503525	0	NO
12109	FOXP2	MCI	0.743598	0.522227	37207	0.693876	3.3232607321214e-07	7.92594973957828e-06	53.6757	11.1111	UP
12110	MDFIC	MCI	0.0825161	0.0527944	28913.5	0.53921	0.0556878	0.260669	9.86908	1.85185	NO
12111	LINC01392	MCI	0.00703607	0.00703607	27054	0.504532	0.483411	1	0.906344	0	NO
12112	LINC01393	MCI	0.00489936	0.00489936	26946	0.502518	0.602711	1	0.503525	0	NO
12113	AC092590.1	MCI	0	0	26811	0.5	1	1	0	0	NO
12114	TFEC	MCI	0.0183188	-0.0151191	26950.5	0.502602	0.808094	1	2.41692	1.85185	NO
12115	TES	MCI	0.000744964	0.000744964	26838	0.500504	0.818964	1	0.100705	0	NO
12116	AC002066.1	MCI	0	0	26811	0.5	1	1	0	0	NO
12117	CAV2	MCI	0.0359976	0.0359976	28107	0.524169	0.0985431	0.40243	4.83384	0	NO
12118	CAV1	MCI	0.00745244	0.00745244	27081	0.505035	0.45976	1	1.00705	0	NO
12119	LINC01510	MCI	0	0	26811	0.5	1	1	0	0	NO
12120	MET	MCI	0.184161	0.122444	30975	0.577655	0.00477739	0.0331492	19.6375	3.7037	UP
12121	CAPZA2	MCI	0.158682	-0.200728	26195	0.488512	0.68021	1	19.4361	18.5185	NO
12122	AC002543.1	MCI	0	0	26811	0.5	1	1	0	0	NO
12123	ST7-AS1	MCI	0	0	26811	0.5	1	1	0	0	NO
12124	ST7	MCI	0.89199	0.624208	41119	0.766831	2.01076664378664e-11	1.23345769225849e-09	72.8097	12.963	UP
12125	AC106873.1	MCI	0	0	26811	0.5	1	1	0	0	NO
12126	TPM3P1	MCI	0	0	26811	0.5	1	1	0	0	NO
12127	ST7-AS2	MCI	0.0130812	-0.00629003	26741.5	0.498704	0.884198	1	1.61128	1.85185	NO
12128	WNT2	MCI	0.0162613	0.0162613	27243	0.508056	0.348027	0.966717	1.61128	0	NO
12129	ASZ1	MCI	0.000567484	0.000567484	26838	0.500504	0.818964	1	0.100705	0	NO
12130	CFTR	MCI	0.0298687	-0.029472	27268.5	0.508532	0.509116	1	3.62538	1.85185	NO
12131	AC000061.1	MCI	0	0	26811	0.5	1	1	0	0	NO
12132	CTTNBP2	MCI	0.623783	0.364105	36839.5	0.687022	1.07146471528566e-06	2.32300753398067e-05	56.1934	12.963	UP
12133	AC003084.1	MCI	0	0	26811	0.5	1	1	0	0	NO
12134	LSM8	MCI	0.0722246	0.0565438	28655	0.534389	0.0766687	0.331692	8.76133	1.85185	NO
12135	ANKRD7	MCI	0.277238	0.17532	32966.5	0.614794	0.000348192	0.00326807	29.6073	5.55556	UP
12136	LINC02476	MCI	0.00544522	0.00544522	27000	0.503525	0.537158	1	0.704935	0	NO
12137	AC004946.1	MCI	0	0	26811	0.5	1	1	0	0	NO
12138	KCND2	MCI	1.59728	0.654432	34951	0.651803	0.00016421	0.00164886	86.9084	37.037	UP
12139	AC004888.1	MCI	0	0	26811	0.5	1	1	0	0	NO
12140	TSPAN12	MCI	0.000561411	0.000561411	26838	0.500504	0.818964	1	0.100705	0	NO
12141	ING3	MCI	0.0443956	-0.0384328	27147	0.506266	0.683184	1	5.13595	3.7037	NO
12142	CPED1	MCI	0.0165622	-0.0317056	26844.5	0.500625	0.94993	1	2.0141	1.85185	NO
12143	WNT16	MCI	0.0008777	0.0008777	26838	0.500504	0.818964	1	0.100705	0	NO
12144	FAM3C	MCI	0.0989872	-0.215493	25062.5	0.467392	0.154303	0.566214	11.8832	16.6667	NO
12145	AC074085.2	MCI	0	0	26811	0.5	1	1	0	0	NO
12146	AC004875.1	MCI	0	0	26811	0.5	1	1	0	0	NO
12147	PNPT1P2	MCI	0	0	26811	0.5	1	1	0	0	NO
12148	PTPRZ1	MCI	0.13655	-0.109623	27099	0.505371	0.833651	1	15.8107	12.963	NO
12149	AASS	MCI	0.0291539	0.0291539	27783	0.518127	0.154977	0.566214	3.62538	0	NO
12150	AC006020.1	MCI	0	0	26811	0.5	1	1	0	0	NO
12151	AC015983.2	MCI	0	0	26811	0.5	1	1	0	0	NO
12152	AC015983.1	MCI	0	0	26811	0.5	1	1	0	0	NO
12153	FEZF1	MCI	0.000844655	0.000844655	26838	0.500504	0.818964	1	0.100705	0	NO
12154	FEZF1-AS1	MCI	0.00119964	0.00119964	26865	0.501007	0.743749	1	0.20141	0	NO
12155	CADPS2	MCI	1.39286	0.66324	36668.5	0.683833	4.72113654481121e-06	9.03442621533244e-05	81.4703	29.6296	UP
12156	AC004594.1	MCI	0	-0.0240482	26314.5	0.490741	1.83638606742606e-05	0.000218929	0	1.85185	NO
12157	RPS26P31	MCI	0	0	26811	0.5	1	1	0	0	NO
12158	AC073311.1	MCI	0	0	26811	0.5	1	1	0	0	NO
12159	SLC13A1	MCI	0.00551328	0.00551328	26973	0.503021	0.568127	1	0.60423	0	NO
12160	IQUB	MCI	0.121306	0.121306	30834	0.575025	0.00221518	0.0170572	15.005	0	UP
12161	NDUFA5	MCI	0.0870226	-0.0407448	27659	0.515814	0.47231	1	11.279	7.40741	NO
12162	ASB15	MCI	0.00193285	-0.0372357	25896	0.482936	0.000401559	0.00371961	0.302115	3.7037	NO
12163	AC006333.1	MCI	0	0	26811	0.5	1	1	0	0	NO
12164	LMOD2	MCI	0	0	26811	0.5	1	1	0	0	NO
12165	WASL	MCI	0.240642	-0.0216741	29878.5	0.557206	0.0699145	0.310904	27.7946	12.963	NO
12166	AC006333.2	MCI	0	0	26811	0.5	1	1	0	0	NO
12167	HYAL6P	MCI	0	0	26811	0.5	1	1	0	0	NO
12168	HYAL4	MCI	0	0	26811	0.5	1	1	0	0	NO
12169	SPAM1	MCI	0	0	26811	0.5	1	1	0	0	NO
12170	AC004690.2	MCI	0	0	26811	0.5	1	1	0	0	NO
12171	TMEM229A	MCI	0.00259213	-0.0286357	26420.5	0.492718	0.131228	0.50154	0.40282	1.85185	NO
12172	AC006148.1	MCI	0	-0.24861	23832	0.444444	6.46355850563058e-26	3.01586889422295e-23	0	11.1111	DOWN
12173	AC004930.1	MCI	0	-0.0281501	26314.5	0.490741	1.83638606742606e-05	0.000218929	0	1.85185	NO
12174	AC004925.1	MCI	0	0	26811	0.5	1	1	0	0	NO
12175	GPR37	MCI	0.00729903	0.00729903	27108	0.505539	0.437851	1	1.10775	0	NO
12176	C7orf77	MCI	0	0	26811	0.5	1	1	0	0	NO
12177	POT1	MCI	0.210204	0.210204	33318	0.621349	4.55660253579529e-05	0.000504894	24.2699	0	UP
12178	POT1-AS1	MCI	0.297685	0.171793	32445	0.605069	0.00114969	0.00949986	30.1108	7.40741	UP
12179	AC019155.3	MCI	0	0	26811	0.5	1	1	0	0	NO
12180	AC019155.2	MCI	0	0	26811	0.5	1	1	0	0	NO
12181	AC010099.1	MCI	0	0	26811	0.5	1	1	0	0	NO
12182	AC000372.1	MCI	0	0	26811	0.5	1	1	0	0	NO
12183	GRM8	MCI	0.662302	0.396422	35959	0.670602	6.29657090012668e-06	0.000117718	52.1652	12.963	UP
12184	AC000099.1	MCI	0	0	26811	0.5	1	1	0	0	NO
12185	ZNF800	MCI	0.250058	0.137661	32065	0.597982	0.00200633	0.0156191	28.4995	7.40741	UP
12186	AC000124.1	MCI	0	0	26811	0.5	1	1	0	0	NO
12187	GCC1	MCI	0.0165513	-0.00693636	26871	0.501119	0.911877	1	2.1148	1.85185	NO
12188	ARF5	MCI	0.0290444	0.0290444	27891	0.520141	0.133077	0.505434	4.0282	0	NO
12189	FSCN3	MCI	0.00672102	0.00672102	27000	0.503525	0.537158	1	0.704935	0	NO
12190	AC073934.1	MCI	0	0	26811	0.5	1	1	0	0	NO
12191	SND1	MCI	0.718695	0.470792	38173	0.711891	5.56163476524737e-08	1.51888730263854e-06	62.1349	12.963	UP
12192	AC006529.1	MCI	0	0	26811	0.5	1	1	0	0	NO
12193	LRRC4	MCI	0.136866	0.0929628	30153	0.562325	0.0151535	0.0900827	16.5156	3.7037	NO
12194	LEP	MCI	0.00207602	0.00207602	26892	0.501511	0.687832	1	0.302115	0	NO
12195	AC018635.2	MCI	0	0	26811	0.5	1	1	0	0	NO
12196	RBM28	MCI	0.262665	0.144511	32654	0.608966	0.000618953	0.00546663	28.9023	5.55556	UP
12197	AC018635.1	MCI	0	0	26811	0.5	1	1	0	0	NO
12198	PRRT4	MCI	0.00701961	0.00701961	27027	0.504028	0.509087	1	0.805639	0	NO
12199	IMPDH1	MCI	0.0284644	0.0284644	27756	0.517623	0.16104	0.582006	3.52467	0	NO
12200	AC010655.4	MCI	0	0	26811	0.5	1	1	0	0	NO
12201	METTL2B	MCI	0.102598	0.102598	30159	0.562437	0.00583934	0.0394385	12.4874	0	UP
12202	RF00017.54	MCI	0	0	26811	0.5	1	1	0	0	NO
12203	AC090114.2	MCI	0	0	26811	0.5	1	1	0	0	NO
12204	AC090114.3	MCI	0	0	26811	0.5	1	1	0	0	NO
12205	AC090114.1	MCI	0	0	26811	0.5	1	1	0	0	NO
12206	AC108010.1	MCI	0	0	26811	0.5	1	1	0	0	NO
12207	AC018638.4	MCI	0	0	26811	0.5	1	1	0	0	NO
12208	AC018638.2	MCI	0	0	26811	0.5	1	1	0	0	NO
12209	AC018638.1	MCI	0	0	26811	0.5	1	1	0	0	NO
12210	AC018638.5	MCI	0	0	26811	0.5	1	1	0	0	NO
12211	CICP14	MCI	0	0	26811	0.5	1	1	0	0	NO
12212	AC018638.7	MCI	0	-0.0193713	26314.5	0.490741	1.83638606742606e-05	0.000218929	0	1.85185	NO
12213	AC018638.3	MCI	0	0	26811	0.5	1	1	0	0	NO
12214	FAM71F2	MCI	0	-0.0295638	26314.5	0.490741	1.83638606742606e-05	0.000218929	0	1.85185	NO
12215	AC018638.6	MCI	0	0	26811	0.5	1	1	0	0	NO
12216	FAM71F1	MCI	0	0	26811	0.5	1	1	0	0	NO
12217	CALU	MCI	0.0993342	0.0294493	28841	0.537858	0.087605	0.369777	11.6818	3.7037	NO
12218	OPN1SW	MCI	0	0	26811	0.5	1	1	0	0	NO
12219	CCDC136	MCI	0.398484	0.203225	34389.5	0.641332	7.02011024881019e-05	0.00075633	40.8862	9.25926	UP
12220	FLNC	MCI	0.00319348	0.00319348	26919	0.502014	0.642003	1	0.40282	0	NO
12221	FLNC-AS1	MCI	0.000711752	0.000711752	26838	0.500504	0.818964	1	0.100705	0	NO
12222	KCP	MCI	0.00777924	-0.016269	26528.5	0.494732	0.415082	1	0.805639	1.85185	NO
12223	ATP6V1F	MCI	0.0176071	-0.0611655	26339	0.491198	0.380486	1	2.0141	3.7037	NO
12224	ATP6V1FNB	MCI	0.00542401	-0.0258038	26553	0.495189	0.479985	1	0.906344	1.85185	NO
12225	IRF5	MCI	0.0042061	-0.0675229	25948	0.483906	0.00474766	0.0329691	0.503525	3.7037	NO
12226	AC025594.2	MCI	0	0	26811	0.5	1	1	0	0	NO
12227	TNPO3	MCI	0.289522	0.0144403	30956.5	0.57731	0.0197152	0.111792	32.2256	12.963	NO
12228	RN7SL306P	MCI	0	0	26811	0.5	1	1	0	0	NO
12229	ODCP	MCI	0	0	26811	0.5	1	1	0	0	NO
12230	TPI1P2	MCI	0	0	26811	0.5	1	1	0	0	NO
12231	AC011005.1	MCI	0	0	26811	0.5	1	1	0	0	NO
12232	TSPAN33	MCI	0.02763	0.02763	27702	0.516616	0.17396	0.617003	3.32326	0	NO
12233	SMO	MCI	0.0106213	0.0106213	27216	0.507553	0.363816	0.993584	1.51057	0	NO
12234	AC011005.4	MCI	0	0	26811	0.5	1	1	0	0	NO
12235	AHCYL2	MCI	0.614836	0.378679	38215.5	0.712683	2.96200634113894e-08	8.37611851207955e-07	56.5962	9.25926	UP
12236	AC009244.1	MCI	0	0	26811	0.5	1	1	0	0	NO
12237	STRIP2	MCI	0.0801488	-0.000502564	28472	0.530976	0.139294	0.523966	10.2719	3.7037	NO
12238	SMKR1	MCI	0.00597309	0.00597309	27027	0.504028	0.509087	1	0.805639	0	NO
12239	AC078846.1	MCI	0	0	26811	0.5	1	1	0	0	NO
12240	NRF1	MCI	0.429458	0.28246	35823	0.668065	3.5161016859939e-06	6.88158054206571e-05	44.0081	7.40741	UP
12241	AC084864.1	MCI	0	0	26811	0.5	1	1	0	0	NO
12242	UBE2H	MCI	0.487256	0.227964	34696.5	0.647057	7.34158695841413e-05	0.000787869	48.0363	12.963	UP
12243	AC073320.1	MCI	0	-0.0281501	26314.5	0.490741	1.83638606742606e-05	0.000218929	0	1.85185	NO
12244	ZC3HC1	MCI	0.082564	0.082564	29565	0.55136	0.0133964	0.0808872	10.2719	0	NO
12245	KLHDC10	MCI	0.361856	0.110741	32489	0.605889	0.0024233	0.0185038	38.1672	12.963	UP
12246	AC087071.1	MCI	0	0	26811	0.5	1	1	0	0	NO
12247	TMEM209	MCI	0.0437061	0.0202184	27695.5	0.516495	0.282218	0.857029	5.23666	1.85185	NO
12248	AC087071.2	MCI	0	0	26811	0.5	1	1	0	0	NO
12249	SSMEM1	MCI	0.000873566	0.000873566	26838	0.500504	0.818964	1	0.100705	0	NO
12250	CPA2	MCI	0.000563183	0.000563183	26838	0.500504	0.818964	1	0.100705	0	NO
12251	CPA4	MCI	0.00650031	0.00650031	27000	0.503525	0.537158	1	0.704935	0	NO
12252	CPA5	MCI	0.0016861	0.0016861	26865	0.501007	0.743749	1	0.20141	0	NO
12253	CPA1	MCI	0	0	26811	0.5	1	1	0	0	NO
12254	CEP41	MCI	0.0337187	-0.0523366	26455.5	0.49337	0.647493	1	4.43102	5.55556	NO
12255	AC007938.1	MCI	0	0	26811	0.5	1	1	0	0	NO
12256	MESTIT1	MCI	0.00161906	0.00161906	26865	0.501007	0.743749	1	0.20141	0	NO
12257	MEST	MCI	0.160822	0.0640049	30732	0.573123	0.00714076	0.0469415	19.0332	3.7037	NO
12258	AC007938.2	MCI	0	0	26811	0.5	1	1	0	0	NO
12259	COPG2	MCI	0.291531	0.233295	34142	0.636716	3.33973452586193e-05	0.000379189	32.1249	3.7037	UP
12260	AC007938.3	MCI	0	-0.0423156	26314.5	0.490741	1.83638606742606e-05	0.000218929	0	1.85185	NO
12261	AUXG01000058.1	MCI	0	-0.142524	24328.5	0.453704	7.60225456410018e-22	2.17931297504205e-19	0	9.25926	DOWN
12262	TSGA13	MCI	0.00155429	0.00155429	26838	0.500504	0.818964	1	0.100705	0	NO
12263	AC016831.7	MCI	0	-0.279844	23335.5	0.435185	5.47271617317073e-30	3.93497264516833e-27	0	12.963	DOWN
12264	LINC00513	MCI	0.129849	0.023373	29459.5	0.549392	0.05367	0.25287	16.3142	5.55556	NO
12265	AC058791.1	MCI	0	-0.0282123	26314.5	0.490741	1.83638606742606e-05	0.000218929	0	1.85185	NO
12266	MKLN1	MCI	1.30724	0.5823	35528	0.662564	5.36625791463032e-05	0.000589737	85.0957	31.4815	UP
12267	MKLN1-AS	MCI	0.018444	-0.02898	26977	0.503096	0.776631	1	2.51762	1.85185	NO
12268	AC008264.2	MCI	0	0	26811	0.5	1	1	0	0	NO
12269	PODXL	MCI	0.106735	0.0596547	29653.5	0.55301	0.0205567	0.115814	12.6888	1.85185	NO
12270	EEF1B2P6	MCI	0	-0.0312278	26314.5	0.490741	1.83638606742606e-05	0.000218929	0	1.85185	NO
12271	NDUFB9P2	MCI	0	0	26811	0.5	1	1	0	0	NO
12272	AC009518.1	MCI	0	0	26811	0.5	1	1	0	0	NO
12273	PLXNA4	MCI	1.22128	0.961985	43741.5	0.815738	3.96357501022518e-15	4.89696901263313e-13	83.3837	12.963	UP
12274	AC018643.1	MCI	0	0	26811	0.5	1	1	0	0	NO
12275	AC011625.1	MCI	0	0	26811	0.5	1	1	0	0	NO
12276	AC009365.1	MCI	0	0	26811	0.5	1	1	0	0	NO
12277	CHCHD3	MCI	0.536145	0.131419	33873	0.6317	0.00051307	0.00464176	52.7694	18.5185	UP
12278	AC009365.3	MCI	0	0	26811	0.5	1	1	0	0	NO
12279	AC083873.1	MCI	0	0	26811	0.5	1	1	0	0	NO
12280	EXOC4	MCI	1.25273	0.827309	41106.5	0.766598	3.41343777177880e-11	2.02315379284079e-09	84.5921	20.3704	UP
12281	AC083875.1	MCI	0	0	26811	0.5	1	1	0	0	NO
12282	AC007790.1	MCI	0	0	26811	0.5	1	1	0	0	NO
12283	LRGUK	MCI	0.120274	0.0829979	30183.5	0.562894	0.00988704	0.0622517	14.7029	1.85185	NO
12284	SLC35B4	MCI	0.0773591	0.0616782	28873	0.538454	0.0570553	0.26509	9.56697	1.85185	NO
12285	AC008154.1	MCI	0	0	26811	0.5	1	1	0	0	NO
12286	AKR1B1	MCI	0.023114	-0.024871	27136	0.506061	0.615051	1	3.12185	1.85185	NO
12287	AKR1B15	MCI	0.00219235	0.00219235	26865	0.501007	0.743749	1	0.20141	0	NO
12288	BPGM	MCI	0.00962832	-0.0157878	26632.5	0.496671	0.668035	1	1.20846	1.85185	NO
12289	AC009276.1	MCI	0	0	26811	0.5	1	1	0	0	NO
12290	CALD1	MCI	0.415266	0.341593	35523.5	0.66248	3.43167356956446e-06	6.74644566387707e-05	38.8721	5.55556	UP
12291	AGBL3	MCI	0.194435	0.122826	31002	0.578158	0.00484319	0.0335209	20.0403	3.7037	UP
12292	CYREN	MCI	0.133167	0.133167	30942	0.577039	0.0018914	0.0147926	15.4079	0	UP
12293	TMEM140	MCI	0.0110709	0.0110709	27108	0.505539	0.437851	1	1.10775	0	NO
12294	AC083862.2	MCI	0	0	26811	0.5	1	1	0	0	NO
12295	WDR91	MCI	0.0516309	-0.0798968	25963	0.484186	0.365716	0.997532	6.54582	9.25926	NO
12296	AC009542.1	MCI	0	0	26811	0.5	1	1	0	0	NO
12297	STRA8	MCI	0	0	26811	0.5	1	1	0	0	NO
12298	AC009542.2	MCI	0	-0.0341239	26314.5	0.490741	1.83638606742606e-05	0.000218929	0	1.85185	NO
12299	CNOT4	MCI	0.487881	0.330546	36263	0.676271	2.17326010205402e-06	4.41906296133933e-05	48.8419	11.1111	UP
12300	NUP205	MCI	0.108421	-0.0865241	28026	0.522659	0.330443	0.945203	12.8902	7.40741	NO
12301	STMP1	MCI	0.0560754	-0.00980702	27154.5	0.506406	0.719592	1	7.04935	5.55556	NO
12302	SLC13A4	MCI	0.00532001	0.00532001	27027	0.504028	0.509087	1	0.805639	0	NO
12303	AC091736.1	MCI	0	0	26811	0.5	1	1	0	0	NO
12304	FAM180A	MCI	0	0	26811	0.5	1	1	0	0	NO
12305	AC015987.1	MCI	0	0	26811	0.5	1	1	0	0	NO
12306	MTPN	MCI	0.135837	-0.290463	26039.5	0.485612	0.581726	1	16.5156	16.6667	NO
12307	AC024084.1	MCI	0	0	26811	0.5	1	1	0	0	NO
12308	AC078845.1	MCI	0	0	26811	0.5	1	1	0	0	NO
12309	AC009264.1	MCI	0	0	26811	0.5	1	1	0	0	NO
12310	CHRM2	MCI	0.143332	0.0446477	29240	0.545299	0.0685188	0.305255	15.2064	5.55556	NO
12311	AC009517.1	MCI	0	0	26811	0.5	1	1	0	0	NO
12312	PTN	MCI	0.0614303	0.0614303	28701	0.535247	0.043733	0.214766	7.04935	0	NO
12313	AC078842.2	MCI	0	0	26811	0.5	1	1	0	0	NO
12314	DGKI	MCI	1.57004	0.824674	37794	0.704823	3.78060227429565e-07	8.9389334636446e-06	90.7351	33.3333	UP
12315	AC009245.1	MCI	0	0	26811	0.5	1	1	0	0	NO
12316	CREB3L2	MCI	0.0517817	-0.106242	26902.5	0.501706	0.919912	1	6.24371	5.55556	NO
12317	AKR1D1	MCI	0.00862405	0.00862405	27054	0.504532	0.483411	1	0.906344	0	NO
12318	TRIM24	MCI	0.237112	0.020296	29848	0.556637	0.0709473	0.314064	27.291	12.963	NO
12319	SVOPL	MCI	0.0144028	0.0144028	27243	0.508056	0.348027	0.966717	1.61128	0	NO
12320	UQCRFS1P2	MCI	0	0	26811	0.5	1	1	0	0	NO
12321	ATP6V0A4	MCI	0.0368434	0.0368434	28107	0.524169	0.0985431	0.40243	4.83384	0	NO
12322	TMEM213	MCI	0.0229129	0.0229129	27567	0.514099	0.211584	0.708619	2.81974	0	NO
12323	KIAA1549	MCI	0.538765	0.440946	38335	0.714912	1.19152394274465e-08	3.58930220664699e-07	51.9637	7.40741	UP
12324	ZC3HAV1L	MCI	0.0109897	0.0109897	27162	0.506546	0.398423	1	1.30916	0	NO
12325	ZC3HAV1	MCI	0.0400344	-0.110707	26002	0.484913	0.31652	0.920841	4.73313	7.40741	NO
12326	TTC26	MCI	0.222088	0.205325	32833.5	0.612314	0.000168582	0.00168582	24.3706	1.85185	UP
12327	AC009220.2	MCI	0	0	26811	0.5	1	1	0	0	NO
12328	AC009220.1	MCI	0	0	26811	0.5	1	1	0	0	NO
12329	UBN2	MCI	0.540356	0.305349	36592	0.682406	1.47056542999696e-06	3.10539238130315e-05	52.9708	11.1111	UP
12330	LUC7L2	MCI	0.434698	0.334822	36917	0.688467	2.36552078961592e-07	5.76398565736412e-06	45.2165	5.55556	UP
12331	AC083880.1	MCI	0	0	26811	0.5	1	1	0	0	NO
12332	KLRG2	MCI	0.00287191	0.00287191	26892	0.501511	0.687832	1	0.302115	0	NO
12333	AC005531.1	MCI	0	0	26811	0.5	1	1	0	0	NO
12334	CLEC2L	MCI	0.219017	0.111265	31470	0.586886	0.00366425	0.0266524	24.2699	5.55556	UP
12335	HIPK2	MCI	0.279181	0.14612	32558	0.607176	0.00102522	0.00858463	31.0171	7.40741	UP
12336	TBXAS1	MCI	0.0417619	-0.208779	25480	0.475178	0.102428	0.415048	4.73313	9.25926	NO
12337	PARP12	MCI	0.00774344	-0.00902035	26556	0.495244	0.485116	1	0.906344	1.85185	NO
12338	KDM7A	MCI	0.167476	0.120395	31217	0.582168	0.00224585	0.0172722	18.6304	1.85185	UP
12339	KDM7A-DT	MCI	0.00244954	0.00244954	26892	0.501511	0.687832	1	0.302115	0	NO
12340	SLC37A3	MCI	0.166237	0.125052	31482	0.58711	0.00151533	0.0121659	19.6375	1.85185	UP
12341	RAB19	MCI	0.0049122	0.0049122	26973	0.503021	0.568127	1	0.60423	0	NO
12342	MKRN1	MCI	0.0802633	0.0392679	29123.5	0.543126	0.0421099	0.20856	10.6747	1.85185	NO
12343	DENND2A	MCI	0.153518	0.0197131	29698	0.55384	0.0396427	0.198553	17.2205	5.55556	NO
12344	AC006452.1	MCI	0	0	26811	0.5	1	1	0	0	NO
12345	ADCK2	MCI	0.0310505	0.0310505	27864	0.519637	0.138221	0.520554	3.92749	0	NO
12346	NDUFB2	MCI	0.060692	0.0196967	28328.5	0.5283	0.121377	0.474052	7.65358	1.85185	NO
12347	NDUFB2-AS1	MCI	0.00620679	0.00620679	26973	0.503021	0.568127	1	0.60423	0	NO
12348	BRAF	MCI	0.826689	0.497385	38018	0.709	1.23615813728378e-07	3.17422525908638e-06	68.0765	18.5185	UP
12349	MRPS33	MCI	0.0214319	-0.00205576	26953.5	0.502657	0.804036	1	2.41692	1.85185	NO
12350	TMEM178B	MCI	1.77512	1.11391	41404.5	0.772155	1.51461421156195e-11	9.51733228067439e-10	93.6556	29.6296	UP
12351	AC005692.3	MCI	0	0	26811	0.5	1	1	0	0	NO
12352	AC005692.1	MCI	0	0	26811	0.5	1	1	0	0	NO
12353	AC073878.2	MCI	0	0	26811	0.5	1	1	0	0	NO
12354	AC073878.1	MCI	0	0	26811	0.5	1	1	0	0	NO
12355	AGK	MCI	0.207577	0.109593	30922	0.576666	0.0101164	0.0635227	23.9678	7.40741	NO
12356	AC004918.1	MCI	0	0	26811	0.5	1	1	0	0	NO
12357	KIAA1147	MCI	0	-0.108415	25818	0.481481	1.32520023199387e-09	4.56226704672303e-08	0	3.7037	DOWN
12358	WEE2-AS1	MCI	0.00567336	0.00567336	27027	0.504028	0.509087	1	0.805639	0	NO
12359	WEE2	MCI	0.000717143	0.000717143	26838	0.500504	0.818964	1	0.100705	0	NO
12360	SSBP1	MCI	0.168459	0.168459	32346	0.603223	0.000222611	0.00217891	20.6445	0	UP
12361	TAS2R6P	MCI	0.000686405	0.000686405	26838	0.500504	0.818964	1	0.100705	0	NO
12362	TAS2R5	MCI	0.00378438	0.00378438	26919	0.502014	0.642003	1	0.40282	0	NO
12363	MYL6P4	MCI	0.00203922	0.00203922	26865	0.501007	0.743749	1	0.20141	0	NO
12364	PRSS37	MCI	0	0	26811	0.5	1	1	0	0	NO
12365	OR9A3P	MCI	0	0	26811	0.5	1	1	0	0	NO
12366	OR9A1P	MCI	0	0	26811	0.5	1	1	0	0	NO
12367	MGAM	MCI	0.14796	0.128589	30845	0.57523	0.00369852	0.0268039	17.0191	1.85185	UP
12368	CLEC5A	MCI	0.00312365	0.00312365	26892	0.501511	0.687832	1	0.302115	0	NO
12369	MGAM2	MCI	0.0486942	0.0486942	28539	0.532226	0.0545309	0.2558	6.44512	0	NO
12370	TRBC1	MCI	0	0	26811	0.5	1	1	0	0	NO
12371	TRBC2	MCI	0	0	26811	0.5	1	1	0	0	NO
12372	EPHB6	MCI	0.308404	0.126819	32583	0.607642	0.00126268	0.0103633	33.1319	9.25926	UP
12373	TRPV5	MCI	0.00483196	0.00483196	26973	0.503021	0.568127	1	0.60423	0	NO
12374	KEL	MCI	0.0129373	0.0129373	27162	0.506546	0.398423	1	1.30916	0	NO
12375	OR9P1P	MCI	0	0	26811	0.5	1	1	0	0	NO
12376	GSTK1	MCI	0.0758461	0.0758461	29295	0.546324	0.0194329	0.110391	9.26485	0	NO
12377	AC073342.1	MCI	0	0	26811	0.5	1	1	0	0	NO
12378	TMEM139	MCI	0.00195375	0.00195375	26892	0.501511	0.687832	1	0.302115	0	NO
12379	CASP2	MCI	0.049144	0.0209317	27959.5	0.521418	0.198052	0.680174	6.24371	1.85185	NO
12380	CLCN1	MCI	0.00408767	0.00408767	26919	0.502014	0.642003	1	0.40282	0	NO
12381	FAM131B	MCI	0.105267	0.105267	30240	0.563948	0.00520628	0.0357017	12.7895	0	UP
12382	AC093673.2	MCI	0	0	26811	0.5	1	1	0	0	NO
12383	AC093673.1	MCI	0	0	26811	0.5	1	1	0	0	NO
12384	ZYX	MCI	0.129251	0.129251	30861	0.575529	0.00212955	0.0164527	15.1057	0	UP
12385	EPHA1	MCI	0.00286611	0.00286611	26892	0.501511	0.687832	1	0.302115	0	NO
12386	EPHA1-AS1	MCI	0.00633557	0.00633557	27027	0.504028	0.509087	1	0.805639	0	NO
12387	AC073264.2	MCI	0	0	26811	0.5	1	1	0	0	NO
12388	TCAF2	MCI	0.00285549	0.00285549	26946	0.502518	0.602711	1	0.503525	0	NO
12389	AC099548.2	MCI	0	0	26811	0.5	1	1	0	0	NO
12390	TCAF2P1	MCI	0	0	26811	0.5	1	1	0	0	NO
12391	TCAF1	MCI	0.202814	-0.00346301	30137	0.562027	0.0350937	0.179584	23.0614	9.25926	NO
12392	OR2F1	MCI	0.00155932	0.00155932	26865	0.501007	0.743749	1	0.20141	0	NO
12393	OR2A25	MCI	0.00121704	0.00121704	26865	0.501007	0.743749	1	0.20141	0	NO
12394	OR2A12	MCI	0	0	26811	0.5	1	1	0	0	NO
12395	OR2A14	MCI	0	0	26811	0.5	1	1	0	0	NO
12396	AC004889.1	MCI	0	0	26811	0.5	1	1	0	0	NO
12397	OR2A42	MCI	0	0	26811	0.5	1	1	0	0	NO
12398	AC074386.1	MCI	0	0	26811	0.5	1	1	0	0	NO
12399	OR2A9P	MCI	0	0	26811	0.5	1	1	0	0	NO
12400	ARHGEF5	MCI	0.00181852	0.00181852	26892	0.501511	0.687832	1	0.302115	0	NO
12401	NOBOX	MCI	0	0	26811	0.5	1	1	0	0	NO
12402	TPK1	MCI	0.366043	0.201039	33238.5	0.619867	0.000470095	0.00429729	36.0524	9.25926	UP
12403	CNTNAP2	MCI	3.28303	1.70741	42419.5	0.791084	5.49034765902407e-13	4.04038000544959e-11	99.6979	51.8519	UP
12404	AC006004.1	MCI	0	0	26811	0.5	1	1	0	0	NO
12405	AC006974.1	MCI	0	0	26811	0.5	1	1	0	0	NO
12406	AC006974.2	MCI	0	0	26811	0.5	1	1	0	0	NO
12407	C7orf33	MCI	0.00138183	0.00138183	26865	0.501007	0.743749	1	0.20141	0	NO
12408	AC005229.1	MCI	0	0	26811	0.5	1	1	0	0	NO
12409	AC005229.4	MCI	0	0	26811	0.5	1	1	0	0	NO
12410	CUL1	MCI	0.42413	0.255028	34507	0.643523	7.03354234744049e-05	0.000757591	43.2024	11.1111	UP
12411	EZH2	MCI	0.0414188	0.0414188	28242	0.526687	0.0818333	0.348704	5.33736	0	NO
12412	RF00017.55	MCI	0	0	26811	0.5	1	1	0	0	NO
12413	RN7SL569P	MCI	0	0	26811	0.5	1	1	0	0	NO
12414	AC073140.2	MCI	0	0	26811	0.5	1	1	0	0	NO
12415	AC073140.1	MCI	0	0	26811	0.5	1	1	0	0	NO
12416	RNY4	MCI	0	0	26811	0.5	1	1	0	0	NO
12417	RNY3	MCI	0	0	26811	0.5	1	1	0	0	NO
12418	RNY1	MCI	0.0390799	0.0390799	28107	0.524169	0.0985431	0.40243	4.83384	0	NO
12419	GHET1	MCI	0.000534099	0.000534099	26838	0.500504	0.818964	1	0.100705	0	NO
12420	PDIA4	MCI	0.0295574	0.0295574	27837	0.519134	0.143579	0.534989	3.82679	0	NO
12421	ZNF786	MCI	0.158277	0.107225	31270	0.583156	0.00207687	0.0160996	18.8318	1.85185	UP
12422	ZNF425	MCI	0.0455031	0.0455031	28377	0.529204	0.0680217	0.303317	5.84089	0	NO
12423	ZNF398	MCI	0.250495	0.0422723	30882	0.57592	0.0174822	0.101331	28.9023	11.1111	NO
12424	AC004890.1	MCI	0	0	26811	0.5	1	1	0	0	NO
12425	ZNF282	MCI	0.0714265	0.0714265	29295	0.546324	0.0194329	0.110391	9.26485	0	NO
12426	ZNF212	MCI	0.0452099	0.0452099	28269	0.52719	0.078858	0.338824	5.43807	0	NO
12427	ZNF783	MCI	0.132579	0.132579	31158	0.581067	0.00137529	0.0111622	16.2135	0	UP
12428	AC004890.3	MCI	0	0	26811	0.5	1	1	0	0	NO
12429	AC004890.2	MCI	0	0	26811	0.5	1	1	0	0	NO
12430	NPM1P12	MCI	0.00418023	0.00418023	27027	0.504028	0.509087	1	0.805639	0	NO
12431	AC004941.1	MCI	0	0	26811	0.5	1	1	0	0	NO
12432	ZNF777	MCI	0.0568046	0.0118285	27687	0.516337	0.359483	0.993584	7.15005	3.7037	NO
12433	ZNF746	MCI	0.0623667	-0.0223946	27924	0.520756	0.272479	0.839782	8.1571	3.7037	NO
12434	ZNF767P	MCI	0.00452928	-0.139034	25500	0.475551	0.000324737	0.00306829	0.704935	5.55556	DOWN
12435	KRBA1	MCI	0.0306737	0.0306737	28053	0.523162	0.106185	0.42645	4.63243	0	NO
12436	ZNF467	MCI	0	0	26811	0.5	1	1	0	0	NO
12437	SSPO	MCI	0	-0.0282123	26314.5	0.490741	1.83638606742606e-05	0.000218929	0	1.85185	NO
12438	ZNF862	MCI	0.118557	0.0434383	29433	0.548898	0.0411827	0.205095	13.998	3.7037	NO
12439	AC004877.1	MCI	0	0	26811	0.5	1	1	0	0	NO
12440	ATP6V0E2-AS1	MCI	0.0172588	0.0172588	27351	0.51007	0.293052	0.875177	2.0141	0	NO
12441	ATP6V0E2	MCI	0.118551	-0.178152	27321	0.509511	0.698344	1	14.4008	11.1111	NO
12442	AC093458.1	MCI	0	0	26811	0.5	1	1	0	0	NO
12443	AC092681.3	MCI	0	0	26811	0.5	1	1	0	0	NO
12444	AC092681.1	MCI	0	0	26811	0.5	1	1	0	0	NO
12445	AC092681.2	MCI	0	0	26811	0.5	1	1	0	0	NO
12446	AC092666.1	MCI	0	0	26811	0.5	1	1	0	0	NO
12447	ACTR3C	MCI	0.0837222	0.00757608	28574	0.532878	0.122843	0.478804	10.6747	3.7037	NO
12448	LRRC61	MCI	0.0163988	0.0163988	27405	0.511078	0.269626	0.833315	2.21551	0	NO
12449	AC005586.2	MCI	0	0	26811	0.5	1	1	0	0	NO
12450	RARRES2	MCI	0.00155746	0.00155746	26865	0.501007	0.743749	1	0.20141	0	NO
12451	AC005586.1	MCI	0	0	26811	0.5	1	1	0	0	NO
12452	AC073111.3	MCI	0	0	26811	0.5	1	1	0	0	NO
12453	AC073111.4	MCI	0	0	26811	0.5	1	1	0	0	NO
12454	AC073111.5	MCI	0	0	26811	0.5	1	1	0	0	NO
12455	LINC00996	MCI	0.00201734	0.00201734	26865	0.501007	0.743749	1	0.20141	0	NO
12456	GIMAP8	MCI	0.000864631	0.000864631	26838	0.500504	0.818964	1	0.100705	0	NO
12457	GIMAP7	MCI	0	0	26811	0.5	1	1	0	0	NO
12458	GIMAP4	MCI	0.00612613	0.00612613	27054	0.504532	0.483411	1	0.906344	0	NO
12459	GIMAP6	MCI	0	0	26811	0.5	1	1	0	0	NO
12460	GIMAP2	MCI	0.00234147	0.00234147	26892	0.501511	0.687832	1	0.302115	0	NO
12461	GIMAP1	MCI	0	0	26811	0.5	1	1	0	0	NO
12462	GIMAP5	MCI	0.00233526	0.00233526	26892	0.501511	0.687832	1	0.302115	0	NO
12463	TMEM176B	MCI	0.00409158	-0.0115892	26449	0.493249	0.201355	0.687698	0.503525	1.85185	NO
12464	TMEM176A	MCI	0	-0.0538326	26314.5	0.490741	1.83638606742606e-05	0.000218929	0	1.85185	NO
12465	AOC1	MCI	0.00219994	0.00219994	26892	0.501511	0.687832	1	0.302115	0	NO
12466	KCNH2	MCI	0.0435013	-0.000391794	27243	0.508056	0.609075	1	5.43807	3.7037	NO
12467	NOS3	MCI	0.000992198	0.000992198	26865	0.501007	0.743749	1	0.20141	0	NO
12468	ATG9B	MCI	0.0134217	0.0134217	27270	0.50856	0.333127	0.945203	1.71198	0	NO
12469	ABCB8	MCI	0.111359	0.0678522	29918.5	0.557952	0.0142862	0.0856002	13.6959	1.85185	NO
12470	AC010973.1	MCI	0	0	26811	0.5	1	1	0	0	NO
12471	ASIC3	MCI	0.0197911	-0.0417411	26502	0.494237	0.609977	1	2.61833	3.7037	NO
12472	CDK5	MCI	0.0259875	-0.0563301	26598	0.496028	0.741921	1	3.02115	3.7037	NO
12473	SLC4A2	MCI	0.00361838	-0.103754	25948	0.483906	0.00474766	0.0329691	0.503525	3.7037	DOWN
12474	FASTK	MCI	0.0422487	-0.0632866	26738	0.498639	0.93265	1	5.53877	5.55556	NO
12475	TMUB1	MCI	0.0145552	0.0145552	27324	0.509567	0.305701	0.898542	1.91339	0	NO
12476	AGAP3	MCI	0.448442	0.193438	33580	0.626236	0.000541143	0.00485965	44.8137	14.8148	UP
12477	GBX1	MCI	0.00109063	0.00109063	26865	0.501007	0.743749	1	0.20141	0	NO
12478	IQCA1L	MCI	0.00119002	0.00119002	26838	0.500504	0.818964	1	0.100705	0	NO
12479	CHPF2	MCI	0.0589016	0.0589016	28836	0.537764	0.0363881	0.18502	7.55287	0	NO
12480	SMARCD3	MCI	0.172189	0.0170441	29396	0.548208	0.0864986	0.365248	20.4431	9.25926	NO
12481	AC021097.1	MCI	0	0	26811	0.5	1	1	0	0	NO
12482	AC005486.1	MCI	0	0	26811	0.5	1	1	0	0	NO
12483	NUB1	MCI	0.209166	0.151452	31815	0.59332	0.00146792	0.0118329	23.1621	3.7037	UP
12484	WDR86	MCI	0.0295893	0.0295893	27972	0.521652	0.118831	0.465308	4.33031	0	NO
12485	WDR86-AS1	MCI	0.00236962	0.00236962	26892	0.501511	0.687832	1	0.302115	0	NO
12486	CRYGN	MCI	0.00112195	0.00112195	26865	0.501007	0.743749	1	0.20141	0	NO
12487	RN7SL76P	MCI	0.00122355	0.00122355	26865	0.501007	0.743749	1	0.20141	0	NO
12488	RHEB	MCI	0.152367	-0.357743	25809	0.481314	0.491027	1	18.1269	18.5185	NO
12489	ETF1P2	MCI	0	0	26811	0.5	1	1	0	0	NO
12490	PRKAG2	MCI	1.18434	0.471946	35966	0.670732	2.15939888196007e-05	0.000254395	82.4773	31.4815	UP
12491	AC093583.1	MCI	0	0	26811	0.5	1	1	0	0	NO
12492	PRKAG2-AS1	MCI	0.00948781	-0.0510713	26659	0.497165	0.724919	1	1.30916	1.85185	NO
12493	GALNTL5	MCI	0.0139741	0.0139741	27216	0.507553	0.363816	0.993584	1.51057	0	NO
12494	RF00017.56	MCI	0	0	26811	0.5	1	1	0	0	NO
12495	GALNT11	MCI	0.415968	-0.0241863	30838	0.5751	0.0383439	0.193239	43.4038	20.3704	NO
12496	AC006017.1	MCI	0	0	26811	0.5	1	1	0	0	NO
12497	YBX1P4	MCI	0.00850531	0.00850531	27054	0.504532	0.483411	1	0.906344	0	NO
12498	KMT2C	MCI	1.05198	0.62173	39799	0.742214	1.54660079715028e-09	5.27479867519529e-08	79.7583	22.2222	UP
12499	SEPT7P6	MCI	0	0	26811	0.5	1	1	0	0	NO
12500	FABP5P3	MCI	0.00207121	0.00207121	26892	0.501511	0.687832	1	0.302115	0	NO
12501	LINC01003	MCI	0.00192009	-0.0409183	26394	0.492223	0.0716686	0.315126	0.302115	1.85185	NO
12502	AC104843.1	MCI	0	0	26811	0.5	1	1	0	0	NO
12503	XRCC2	MCI	0.0377011	0.0377011	28215	0.526183	0.084924	0.35936	5.23666	0	NO
12504	ACTR3B	MCI	0.202357	-0.0851734	28908.5	0.539116	0.187433	0.654057	23.3635	12.963	NO
12505	LINC01287	MCI	0.000337275	0.000337275	26838	0.500504	0.818964	1	0.100705	0	NO
12506	DPP6	MCI	2.12224	0.597684	33431	0.623457	0.00221977	0.0170835	96.4753	59.2593	UP
12507	AC006019.3	MCI	0	0	26811	0.5	1	1	0	0	NO
12508	AC006019.1	MCI	0	0	26811	0.5	1	1	0	0	NO
12509	AC006019.2	MCI	0	0	26811	0.5	1	1	0	0	NO
12510	AC073336.1	MCI	0	0	26811	0.5	1	1	0	0	NO
12511	PAXIP1-AS2	MCI	0.00556139	-0.0285625	26526.5	0.494694	0.411782	1	0.805639	1.85185	NO
12512	PAXIP1	MCI	0.120873	0.0437732	29029.5	0.541373	0.0897184	0.375285	14.5015	5.55556	NO
12513	AC093726.2	MCI	0	0	26811	0.5	1	1	0	0	NO
12514	PAXIP1-AS1	MCI	0	0	26811	0.5	1	1	0	0	NO
12515	HTR5A-AS1	MCI	0.0249342	-0.0288983	27162.5	0.506555	0.59203	1	3.22256	1.85185	NO
12516	HTR5A	MCI	0.0205395	-0.0230624	26977	0.503096	0.776631	1	2.51762	1.85185	NO
12517	AC144652.1	MCI	0	0	26811	0.5	1	1	0	0	NO
12518	INSIG1	MCI	0.0270752	-0.0435972	26728	0.498452	0.905128	1	3.52467	3.7037	NO
12519	BLACE	MCI	0	0	26811	0.5	1	1	0	0	NO
12520	AC008060.3	MCI	0	0	26811	0.5	1	1	0	0	NO
12521	EN2	MCI	0	0	26811	0.5	1	1	0	0	NO
12522	AC009403.2	MCI	0	0	26811	0.5	1	1	0	0	NO
12523	AC008060.2	MCI	0	0	26811	0.5	1	1	0	0	NO
12524	AC009403.1	MCI	0	0	26811	0.5	1	1	0	0	NO
12525	RBM33	MCI	0.638567	0.352696	36308	0.67711	4.61227173422779e-06	8.85701568578069e-05	58.6103	16.6667	UP
12526	SHH	MCI	0.0157579	0.0157579	27378	0.510574	0.281042	0.853873	2.1148	0	NO
12527	LINC01006	MCI	0	-0.047985	26314.5	0.490741	1.83638606742606e-05	0.000218929	0	1.85185	NO
12528	RNF32	MCI	0.00809098	0.00809098	27135	0.506042	0.417465	1	1.20846	0	NO
12529	AC005534.1	MCI	0	0	26811	0.5	1	1	0	0	NO
12530	LMBR1	MCI	0.409531	0.107527	33415	0.623158	0.000602944	0.00534137	42.1954	12.963	UP
12531	NOM1	MCI	0.180223	-0.0230304	28751	0.536179	0.199163	0.68106	20.4431	11.1111	NO
12532	MNX1	MCI	0.00203492	0.00203492	26892	0.501511	0.687832	1	0.302115	0	NO
12533	MNX1-AS2	MCI	0	0	26811	0.5	1	1	0	0	NO
12534	UBE3C	MCI	0.507648	0.164431	33703	0.628529	0.000576624	0.0051383	49.2447	16.6667	UP
12535	AC004898.1	MCI	0	0	26811	0.5	1	1	0	0	NO
12536	DNAJB6	MCI	0.157603	-0.169977	27205	0.507348	0.789714	1	19.0332	14.8148	NO
12537	AC006372.3	MCI	0	0	26811	0.5	1	1	0	0	NO
12538	PTPRN2	MCI	2.24788	1.4222	42861.5	0.799327	1.1957104951458e-13	9.51794234430032e-12	98.288	31.4815	UP
12539	AC005481.1	MCI	0	0	26811	0.5	1	1	0	0	NO
12540	AC011899.2	MCI	0	0	26811	0.5	1	1	0	0	NO
12541	AC011899.3	MCI	0	0	26811	0.5	1	1	0	0	NO
12542	THAP5P1	MCI	0.0028631	0.0028631	26919	0.502014	0.642003	1	0.40282	0	NO
12543	NCAPG2	MCI	0.0534322	-0.00683788	27528	0.513371	0.435096	1	6.54582	3.7037	NO
12544	ESYT2	MCI	0.424731	-0.028412	30514	0.569057	0.0584346	0.270667	44.4109	22.2222	NO
12545	WDR60	MCI	0	-0.201834	23832	0.444444	6.46355850563058e-26	3.01586889422295e-23	0	11.1111	DOWN
12546	LINC00689	MCI	0	0	26811	0.5	1	1	0	0	NO
12547	VIPR2	MCI	0.153749	0.120065	30294.5	0.564964	0.00842839	0.0541878	15.1057	1.85185	NO
12548	AC131281.1	MCI	0	0	26811	0.5	1	1	0	0	NO
12549	RPL23AP53	MCI	0.0736468	0.0736468	29187	0.54431	0.0225342	0.124902	8.86203	0	NO
12550	ZNF596	MCI	0.0500595	4.61720080231556e-05	27480	0.512476	0.460143	1	6.34441	3.7037	NO
12551	AC136777.1	MCI	0	0	26811	0.5	1	1	0	0	NO
12552	FBXO25	MCI	0.215383	0.169531	32966	0.614785	0.000148852	0.00150882	25.2769	1.85185	UP
12553	AC083964.1	MCI	0	0	26811	0.5	1	1	0	0	NO
12554	AC083964.2	MCI	0	0	26811	0.5	1	1	0	0	NO
12555	TDRP	MCI	0.176625	0.138969	31562.5	0.588611	0.00134191	0.0109419	19.9396	1.85185	UP
12556	ERICH1	MCI	0.467867	0.204778	34560.5	0.644521	8.9225574415787e-05	0.000942086	46.9285	12.963	UP
12557	DLGAP2	MCI	2.89863	2.12375	48130.5	0.897589	6.73127766164557e-23	2.75919474990444e-20	99.8993	29.6296	UP
12558	AF067845.1	MCI	0	0	26811	0.5	1	1	0	0	NO
12559	DLGAP2-AS1	MCI	0.017557	0.017557	27351	0.51007	0.293052	0.875177	2.0141	0	NO
12560	CLN8	MCI	0.0448331	0.0448331	28242	0.526687	0.0818333	0.348704	5.33736	0	NO
12561	AC100810.3	MCI	0	0	26811	0.5	1	1	0	0	NO
12562	AC100810.1	MCI	0	0	26811	0.5	1	1	0	0	NO
12563	AC019257.8	MCI	0	-0.0551559	26314.5	0.490741	1.83638606742606e-05	0.000218929	0	1.85185	NO
12564	ARHGEF10	MCI	0.173768	0.173768	32265	0.601712	0.000253032	0.00244288	20.3424	0	UP
12565	AC019257.9	MCI	0	0	26811	0.5	1	1	0	0	NO
12566	AC019257.1	MCI	0	0	26811	0.5	1	1	0	0	NO
12567	KBTBD11-OT1	MCI	0.00360665	0.00360665	26919	0.502014	0.642003	1	0.40282	0	NO
12568	KBTBD11	MCI	0.143452	0.0584795	29744.5	0.554707	0.0361199	0.184276	17.1198	5.55556	NO
12569	AC245164.1	MCI	0	0	26811	0.5	1	1	0	0	NO
12570	MYOM2	MCI	0.121095	0.092945	30135.5	0.561999	0.010529	0.0657183	14.5015	1.85185	NO
12571	AC245519.1	MCI	0	0	26811	0.5	1	1	0	0	NO
12572	AC245187.2	MCI	0	0	26811	0.5	1	1	0	0	NO
12573	AC245187.1	MCI	0	0	26811	0.5	1	1	0	0	NO
12574	AC245123.1	MCI	0	0	26811	0.5	1	1	0	0	NO
12575	AC246817.2	MCI	0	-0.0167638	26314.5	0.490741	1.83638606742606e-05	0.000218929	0	1.85185	NO
12576	AC246817.1	MCI	0	-0.0254161	26314.5	0.490741	1.83638606742606e-05	0.000218929	0	1.85185	NO
12577	CSMD1	MCI	3.89595	1.44239	39848	0.743128	1.69935252450121e-09	5.73776764623733e-08	100	70.3704	UP
12578	AC026991.2	MCI	0	0	26811	0.5	1	1	0	0	NO
12579	AC022068.1	MCI	0	0	26811	0.5	1	1	0	0	NO
12580	PAICSP4	MCI	0.000524927	0.000524927	26838	0.500504	0.818964	1	0.100705	0	NO
12581	AC009435.1	MCI	0	-0.0555541	26314.5	0.490741	1.83638606742606e-05	0.000218929	0	1.85185	NO
12582	AC016065.1	MCI	0	0	26811	0.5	1	1	0	0	NO
12583	MCPH1	MCI	0.604208	0.334215	36994.5	0.689913	7.54287053686838e-07	1.68618910166691e-05	56.5962	12.963	UP
12584	AC016065.2	MCI	0	0	26811	0.5	1	1	0	0	NO
12585	ANGPT2	MCI	0.0139051	-0.0704518	26312	0.490694	0.342831	0.966717	1.91339	3.7037	NO
12586	AF287957.1	MCI	0	0	26811	0.5	1	1	0	0	NO
12587	MCPH1-AS1	MCI	0.240544	0.240544	34020	0.634441	1.36456166850872e-05	0.000218929	26.8882	0	UP
12588	AGPAT5	MCI	0.132907	0.0274124	29434	0.548916	0.0553951	0.259437	16.2135	5.55556	NO
12589	XKR5	MCI	0.000796949	0.000796949	26838	0.500504	0.818964	1	0.100705	0	NO
12590	AF233439.1	MCI	0	0	26811	0.5	1	1	0	0	NO
12591	AF228730.5	MCI	0	-0.0766963	25321.5	0.472222	1.06941169769133e-13	8.55919654393096e-12	0	5.55556	NO
12592	AF228730.2	MCI	0	0	26811	0.5	1	1	0	0	NO
12593	AF228730.4	MCI	0	0	26811	0.5	1	1	0	0	NO
12594	AF228730.3	MCI	0	0	26811	0.5	1	1	0	0	NO
12595	FAM90A20P	MCI	0	0	26811	0.5	1	1	0	0	NO
12596	FAM66B	MCI	0.0326265	0.00407696	27402	0.511022	0.422189	1	4.1289	1.85185	NO
12597	DEFB109B	MCI	0	0	26811	0.5	1	1	0	0	NO
12598	ZNF705G	MCI	0	0	26811	0.5	1	1	0	0	NO
12599	DEFB107B	MCI	0	0	26811	0.5	1	1	0	0	NO
12600	AC134684.6	MCI	0	0	26811	0.5	1	1	0	0	NO
12601	OR7E154P	MCI	0	0	26811	0.5	1	1	0	0	NO
12602	ZNF705B	MCI	0	0	26811	0.5	1	1	0	0	NO
12603	FAM66E	MCI	0.0051947	0.0051947	27000	0.503525	0.537158	1	0.704935	0	NO
12604	FAM90A11P	MCI	0	0	26811	0.5	1	1	0	0	NO
12605	FAM90A24P	MCI	0	0	26811	0.5	1	1	0	0	NO
12606	AC105233.5	MCI	0	0	26811	0.5	1	1	0	0	NO
12607	ENPP7P1	MCI	0.0321082	0.0321082	27945	0.521148	0.123391	0.478804	4.22961	0	NO
12608	FAM85B	MCI	0.051315	-0.118305	26279	0.490079	0.548237	1	5.84089	7.40741	NO
12609	FAM86B3P	MCI	0.00200176	0.00200176	26919	0.502014	0.642003	1	0.40282	0	NO
12610	ALG1L13P	MCI	0	0	26811	0.5	1	1	0	0	NO
12611	PRAG1	MCI	0.120236	0.0459076	28934	0.539592	0.0993437	0.405511	13.998	5.55556	NO
12612	AC103957.1	MCI	0	-0.0413353	26314.5	0.490741	1.83638606742606e-05	0.000218929	0	1.85185	NO
12613	AC103957.2	MCI	0	0	26811	0.5	1	1	0	0	NO
12614	AC114550.2	MCI	0	0	26811	0.5	1	1	0	0	NO
12615	AC114550.3	MCI	0	0	26811	0.5	1	1	0	0	NO
12616	AC114550.1	MCI	0	0	26811	0.5	1	1	0	0	NO
12617	CLDN23	MCI	0	0	26811	0.5	1	1	0	0	NO
12618	AC087269.1	MCI	0	0	26811	0.5	1	1	0	0	NO
12619	MFHAS1	MCI	0.199892	0.00933032	29995.5	0.559388	0.0439733	0.215783	23.1621	9.25926	NO
12620	RNU6-682P	MCI	0	0	26811	0.5	1	1	0	0	NO
12621	AC087763.1	MCI	0	0	26811	0.5	1	1	0	0	NO
12622	RPL10P19	MCI	0.0222647	0.0222647	27594	0.514602	0.203382	0.688826	2.92044	0	NO
12623	ERI1	MCI	0.0773664	-0.0185254	27747	0.517456	0.392271	1	9.56697	5.55556	NO
12624	PPP1R3B	MCI	0.00351957	-0.0261669	26447	0.493212	0.198873	0.680174	0.503525	1.85185	NO
12625	AC022784.5	MCI	0	0	26811	0.5	1	1	0	0	NO
12626	AC022784.1	MCI	0	0	26811	0.5	1	1	0	0	NO
12627	AC021736.1	MCI	0	0	26811	0.5	1	1	0	0	NO
12628	AC021242.2	MCI	0	0	26811	0.5	1	1	0	0	NO
12629	AC021242.1	MCI	0	0	26811	0.5	1	1	0	0	NO
12630	AC021242.3	MCI	0	0	26811	0.5	1	1	0	0	NO
12631	TNKS	MCI	0.946168	0.536032	38806.5	0.723705	2.06307500186506e-08	5.96482989992101e-07	74.5217	20.3704	UP
12632	LINC00599	MCI	0	-0.345161	21846	0.407407	3.14296708589973e-42	5.51402145550248e-39	0	18.5185	DOWN
12633	AC034111.1	MCI	0	-0.0295638	26314.5	0.490741	1.83638606742606e-05	0.000218929	0	1.85185	NO
12634	MSRA	MCI	1.97389	1.08602	39856	0.743277	1.6497076783878e-09	5.57901328956851e-08	95.7704	38.8889	UP
12635	AC023385.1	MCI	0	-0.0234877	26314.5	0.490741	1.83638606742606e-05	0.000218929	0	1.85185	NO
12636	AC112673.1	MCI	0	0	26811	0.5	1	1	0	0	NO
12637	AC104964.3	MCI	0	-0.0193713	26314.5	0.490741	1.83638606742606e-05	0.000218929	0	1.85185	NO
12638	AC104964.1	MCI	0	-0.0585192	25818	0.481481	1.32520023199387e-09	4.56226704672303e-08	0	3.7037	NO
12639	AC104964.2	MCI	0	0	26811	0.5	1	1	0	0	NO
12640	PRSS51	MCI	0.0265143	0.0265143	27729	0.51712	0.167363	0.599278	3.42397	0	NO
12641	AC104964.4	MCI	0	-0.0167638	26314.5	0.490741	1.83638606742606e-05	0.000218929	0	1.85185	NO
12642	PRSS55	MCI	0.0186167	0.0186167	27567	0.514099	0.211584	0.708619	2.81974	0	NO
12643	RP1L1	MCI	0.0081193	0.0081193	27081	0.505035	0.45976	1	1.00705	0	NO
12644	C8orf74	MCI	0.00125978	0.00125978	26865	0.501007	0.743749	1	0.20141	0	NO
12645	SOX7	MCI	0.00663009	0.00663009	27054	0.504532	0.483411	1	0.906344	0	NO
12646	PINX1	MCI	0.115176	0.115176	30510	0.568983	0.00354091	0.0258066	13.7966	0	UP
12647	AC105001.1	MCI	0	0	26811	0.5	1	1	0	0	NO
12648	PINX1.1	MCI	0.0543499	0.0543499	28593	0.533233	0.0506627	0.240979	6.64653	0	NO
12649	AC011008.1	MCI	0	0	26811	0.5	1	1	0	0	NO
12650	AC011008.2	MCI	0	0	26811	0.5	1	1	0	0	NO
12651	XKR6	MCI	1.63482	1.16892	43469	0.810656	1.31999222190759e-14	1.56472591494235e-12	91.7422	22.2222	UP
12652	AF131215.7	MCI	0	0	26811	0.5	1	1	0	0	NO
12653	LINC00529	MCI	0.00064634	0.00064634	26838	0.500504	0.818964	1	0.100705	0	NO
12654	AF131216.4	MCI	0	0	26811	0.5	1	1	0	0	NO
12655	MTMR9	MCI	0.106736	0.00961557	28814	0.537354	0.115465	0.454848	13.5952	5.55556	NO
12656	AF131216.1	MCI	0	0	26811	0.5	1	1	0	0	NO
12657	SLC35G5	MCI	0.00364997	0.00364997	26946	0.502518	0.602711	1	0.503525	0	NO
12658	TDH	MCI	0.00679746	0.00679746	27081	0.505035	0.45976	1	1.00705	0	NO
12659	AF131216.3	MCI	0	0	26811	0.5	1	1	0	0	NO
12660	FAM167A-AS1	MCI	0.00433593	0.00433593	26973	0.503021	0.568127	1	0.60423	0	NO
12661	FAM167A	MCI	0.0181565	0.0181565	27486	0.512588	0.238555	0.76951	2.51762	0	NO
12662	BLK	MCI	0.00255237	0.00255237	26892	0.501511	0.687832	1	0.302115	0	NO
12663	AC022239.1	MCI	0	0	26811	0.5	1	1	0	0	NO
12664	GATA4	MCI	0.000653066	0.000653066	26838	0.500504	0.818964	1	0.100705	0	NO
12665	NEIL2	MCI	0.0350433	0.0350433	28026	0.522659	0.110235	0.438422	4.53172	0	NO
12666	SUB1P1	MCI	0	0	26811	0.5	1	1	0	0	NO
12667	FDFT1	MCI	0.147307	0.101857	30394	0.56682	0.0108489	0.0673605	17.422	3.7037	NO
12668	AC069185.1	MCI	0	0	26811	0.5	1	1	0	0	NO
12669	CTSB	MCI	0.169119	-0.119275	28584	0.533065	0.23615	0.769162	19.9396	11.1111	NO
12670	AC025857.1	MCI	0	0	26811	0.5	1	1	0	0	NO
12671	OR7E161P	MCI	0	0	26811	0.5	1	1	0	0	NO
12672	DEFB136	MCI	0	0	26811	0.5	1	1	0	0	NO
12673	DEFB134	MCI	0.00568207	0.00568207	27000	0.503525	0.537158	1	0.704935	0	NO
12674	DEFB131E	MCI	0	0	26811	0.5	1	1	0	0	NO
12675	AC107918.4	MCI	0	0	26811	0.5	1	1	0	0	NO
12676	ZNF705D	MCI	0	0	26811	0.5	1	1	0	0	NO
12677	FAM66D	MCI	0.247764	0.0016219	29981	0.559118	0.0613856	0.280806	27.8953	12.963	NO
12678	USP17L7	MCI	0	0	26811	0.5	1	1	0	0	NO
12679	ALG1L11P	MCI	0.00112363	0.00112363	26865	0.501007	0.743749	1	0.20141	0	NO
12680	FAM86B1	MCI	0	0	26811	0.5	1	1	0	0	NO
12681	AC145124.1	MCI	0	0	26811	0.5	1	1	0	0	NO
12682	DEFB131D	MCI	0	0	26811	0.5	1	1	0	0	NO
12683	FAM66A	MCI	0.17252	0.110184	30901	0.576275	0.00557949	0.0379641	19.6375	3.7037	UP
12684	AC087203.2	MCI	0	0	26811	0.5	1	1	0	0	NO
12685	DEFB109A	MCI	0	0	26811	0.5	1	1	0	0	NO
12686	AC087203.3	MCI	0	0	26811	0.5	1	1	0	0	NO
12687	ALG1L12P	MCI	0.00079056	0.00079056	26838	0.500504	0.818964	1	0.100705	0	NO
12688	FAM86B2	MCI	0.000552968	0.000552968	26838	0.500504	0.818964	1	0.100705	0	NO
12689	ENPP7P6	MCI	0.00603431	0.00603431	27081	0.505035	0.45976	1	1.00705	0	NO
12690	AC068587.4	MCI	0	-0.14965	24825	0.462963	8.95831722963296e-18	1.48268601393095e-15	0	7.40741	DOWN
12691	AC130352.1	MCI	0	0	26811	0.5	1	1	0	0	NO
12692	AC068587.2	MCI	0	0	26811	0.5	1	1	0	0	NO
12693	AC068587.3	MCI	0	0	26811	0.5	1	1	0	0	NO
12694	LONRF1	MCI	0.159229	0.0131474	28846	0.537951	0.156385	0.570779	18.0262	9.25926	NO
12695	AC123777.1	MCI	0	0	26811	0.5	1	1	0	0	NO
12696	LINC00681	MCI	0	0	26811	0.5	1	1	0	0	NO
12697	TRMT9B	MCI	0.310753	0.0532755	29924	0.558055	0.0731031	0.319644	29.9094	14.8148	NO
12698	DLC1	MCI	0.25582	0.0159736	30346	0.565924	0.0350836	0.179553	27.1903	11.1111	NO
12699	RF00019.351	MCI	0	0	26811	0.5	1	1	0	0	NO
12700	AC019270.1	MCI	0	0	26811	0.5	1	1	0	0	NO
12701	C8orf48	MCI	0	0	26811	0.5	1	1	0	0	NO
12702	AC022880.2	MCI	0	0	26811	0.5	1	1	0	0	NO
12703	AC022880.1	MCI	0	0	26811	0.5	1	1	0	0	NO
12704	AC022690.1	MCI	0	0	26811	0.5	1	1	0	0	NO
12705	AC023538.1	MCI	0	0	26811	0.5	1	1	0	0	NO
12706	SGCZ	MCI	0.666765	0.430399	36217.5	0.675422	2.02290161283759e-06	4.1363386824735e-05	47.3313	9.25926	UP
12707	AC022039.1	MCI	0	0	26811	0.5	1	1	0	0	NO
12708	TUSC3	MCI	0.393473	0.137886	33137	0.617974	0.000956678	0.0080579	41.3897	12.963	UP
12709	AC018437.2	MCI	0	0	26811	0.5	1	1	0	0	NO
12710	MSR1	MCI	0.027267	-0.0702955	26702	0.497967	0.873801	1	3.42397	3.7037	NO
12711	AC011586.2	MCI	0	0	26811	0.5	1	1	0	0	NO
12712	AC011586.1	MCI	0	0	26811	0.5	1	1	0	0	NO
12713	FGF20	MCI	0.00225085	0.00225085	26892	0.501511	0.687832	1	0.302115	0	NO
12714	MICU3	MCI	0.435097	0.176254	33969	0.63349	0.000243697	0.00236315	44.4109	12.963	UP
12715	AC079193.2	MCI	0	0	26811	0.5	1	1	0	0	NO
12716	ZDHHC2	MCI	0.150146	0.0321391	29943	0.558409	0.029142	0.154429	18.2276	5.55556	NO
12717	CNOT7	MCI	0.073683	-0.0695189	27101	0.505408	0.788317	1	9.16415	7.40741	NO
12718	VPS37A	MCI	0.140617	0.0258819	29084	0.542389	0.10362	0.419336	16.9184	7.40741	NO
12719	MTMR7	MCI	0.453482	0.254096	34873	0.650349	3.7822101032147e-05	0.000425026	45.0151	11.1111	UP
12720	SLC7A2	MCI	0.0252818	0.0252818	27621	0.515106	0.195537	0.67307	3.02115	0	NO
12721	AP006248.2	MCI	0	0	26811	0.5	1	1	0	0	NO
12722	PDGFRL	MCI	0.0134229	-0.020261	26766	0.499161	0.92723	1	1.71198	1.85185	NO
12723	MTUS1	MCI	0.0882659	-0.0366197	28177.5	0.525484	0.244873	0.787978	11.279	5.55556	NO
12724	AC124069.1	MCI	0	0	26811	0.5	1	1	0	0	NO
12725	AC027117.2	MCI	0	-0.0476709	26314.5	0.490741	1.83638606742606e-05	0.000218929	0	1.85185	NO
12726	FGL1	MCI	0.00469088	-0.0187968	26500	0.4942	0.341439	0.964049	0.704935	1.85185	NO
12727	AC087273.1	MCI	0	0	26811	0.5	1	1	0	0	NO
12728	AC087273.2	MCI	0	0	26811	0.5	1	1	0	0	NO
12729	PCM1	MCI	1.27275	0.84251	42576	0.794002	2.8437906147445e-13	2.15049407521886e-11	86.8077	20.3704	UP
12730	ASAH1	MCI	0.113913	-0.0841117	28250	0.526836	0.26257	0.824243	13.7966	7.40741	NO
12731	AC124242.1	MCI	0	0	26811	0.5	1	1	0	0	NO
12732	AC124242.2	MCI	0	0	26811	0.5	1	1	0	0	NO
12733	NAT1	MCI	0	0	26811	0.5	1	1	0	0	NO
12734	AC025062.3	MCI	0	0	26811	0.5	1	1	0	0	NO
12735	NAT2	MCI	0	0	26811	0.5	1	1	0	0	NO
12736	PSD3	MCI	1.08656	0.107786	28895.5	0.538874	0.332681	0.945203	79.0534	44.4444	NO
12737	AC100800.1	MCI	0	0	26811	0.5	1	1	0	0	NO
12738	AC009884.1	MCI	0	0	26811	0.5	1	1	0	0	NO
12739	AC100849.1	MCI	0	0	26811	0.5	1	1	0	0	NO
12740	AC068880.3	MCI	0	0	26811	0.5	1	1	0	0	NO
12741	SH2D4A	MCI	0.00786557	0.00786557	27108	0.505539	0.437851	1	1.10775	0	NO
12742	AC068880.4	MCI	0	0	26811	0.5	1	1	0	0	NO
12743	CSGALNACT1	MCI	0.954988	0.749932	42173.5	0.786496	5.57338640906361e-13	4.09461855781457e-11	71.9033	9.25926	UP
12744	AC090541.1	MCI	0	0	26811	0.5	1	1	0	0	NO
12745	INTS10	MCI	0.301861	0.0224916	30251.5	0.564162	0.0557987	0.261075	33.2326	16.6667	NO
12746	LPL	MCI	0.0117747	-0.0219093	26791.5	0.499636	0.969709	1	1.81269	1.85185	NO
12747	AC100802.1	MCI	0	0	26811	0.5	1	1	0	0	NO
12748	SLC18A1	MCI	0	0	26811	0.5	1	1	0	0	NO
12749	ATP6V1B2	MCI	0.142705	-0.343412	24920	0.464735	0.179858	0.634949	16.6163	20.3704	NO
12750	LZTS1	MCI	0.13294	0.0635324	29906	0.557719	0.0220167	0.122592	15.8107	3.7037	NO
12751	LZTS1-AS1	MCI	0.000464747	-0.0472062	26341	0.491235	0.0041215	0.0292317	0.100705	1.85185	NO
12752	AC023403.1	MCI	0	0	26811	0.5	1	1	0	0	NO
12753	AC018541.1	MCI	0	0	26811	0.5	1	1	0	0	NO
12754	AC015468.3	MCI	0	0	26811	0.5	1	1	0	0	NO
12755	LINC02153	MCI	0.00571714	-0.0225055	26526.5	0.494694	0.411782	1	0.805639	1.85185	NO
12756	AC103719.1	MCI	0	0	26811	0.5	1	1	0	0	NO
12757	GFRA2	MCI	0.246391	0.191103	33310.5	0.62121	8.42104989029555e-05	0.000894303	26.5861	1.85185	UP
12758	DOK2	MCI	0.000566599	0.000566599	26838	0.500504	0.818964	1	0.100705	0	NO
12759	XPO7	MCI	0.329133	0.139309	33167.5	0.618543	0.000542976	0.00487212	36.0524	9.25926	UP
12760	NPM2	MCI	0.306242	0.289478	35196.5	0.656382	2.62513563470242e-06	5.24548742314571e-05	33.2326	1.85185	UP
12761	FGF17	MCI	0.0746741	0.0464618	28623	0.533792	0.0819256	0.349063	8.76133	1.85185	NO
12762	DMTN	MCI	0.675581	0.501116	39318	0.733244	1.87677558286325e-09	6.28841688803532e-08	60.5237	9.25926	UP
12763	FAM160B2	MCI	0	-0.0282123	26314.5	0.490741	1.83638606742606e-05	0.000218929	0	1.85185	NO
12764	NUDT18	MCI	0.00177396	0.00177396	26892	0.501511	0.687832	1	0.302115	0	NO
12765	HR	MCI	0.0269766	0.0269766	27810	0.51863	0.14916	0.550409	3.72608	0	NO
12766	REEP4	MCI	0.00419383	-0.0393125	26420.5	0.492718	0.131228	0.50154	0.40282	1.85185	NO
12767	LGI3	MCI	0.0989918	0.0519111	29574	0.551527	0.0229107	0.12678	12.3867	1.85185	NO
12768	SFTPC	MCI	0.0306984	0.0306984	27810	0.51863	0.14916	0.550409	3.72608	0	NO
12769	BMP1	MCI	0.0338177	0.00413122	27533.5	0.513474	0.352397	0.976813	4.63243	1.85185	NO
12770	AC105206.3	MCI	0	0	26811	0.5	1	1	0	0	NO
12771	PHYHIP	MCI	0.309843	-0.338724	24949.5	0.465285	0.308727	0.906003	34.2397	31.4815	NO
12772	POLR3D	MCI	0.0927337	0.0592958	29097	0.542632	0.0436335	0.214766	10.574	1.85185	NO
12773	AC105206.2	MCI	0	0	26811	0.5	1	1	0	0	NO
12774	PIWIL2	MCI	0.0170266	0.0170266	27378	0.510574	0.281042	0.853873	2.1148	0	NO
12775	SLC39A14	MCI	0.152913	-0.0319969	29386	0.548021	0.0741542	0.323167	18.3283	7.40741	NO
12776	AC105910.1	MCI	0	0	26811	0.5	1	1	0	0	NO
12777	PPP3CC	MCI	0.330107	0.214247	34460	0.642647	3.01152806678092e-05	0.0003465	35.9517	5.55556	UP
12778	AC037459.2	MCI	0	0	26811	0.5	1	1	0	0	NO
12779	SORBS3	MCI	0.0524178	0.0524178	28458	0.530715	0.0608992	0.278843	6.143	0	NO
12780	AC037459.4	MCI	0	0	26811	0.5	1	1	0	0	NO
12781	PDLIM2	MCI	0.0127436	0.0127436	27189	0.507049	0.38058	1	1.40987	0	NO
12782	C8orf58	MCI	0.00208544	0.00208544	26865	0.501007	0.743749	1	0.20141	0	NO
12783	CCAR2	MCI	0.0363412	-0.0471592	27092	0.50524	0.728211	1	4.93454	3.7037	NO
12784	AC037459.3	MCI	0	0	26811	0.5	1	1	0	0	NO
12785	BIN3	MCI	0.211441	0.139068	32166	0.599866	0.000869559	0.00742145	24.572	3.7037	UP
12786	EGR3	MCI	0.0574769	0.0574769	28809	0.537261	0.0377514	0.190648	7.45217	0	NO
12787	AC055854.1	MCI	0	0	26811	0.5	1	1	0	0	NO
12788	PEBP4	MCI	0.0993088	0.0656248	29283.5	0.54611	0.0339315	0.174887	11.279	1.85185	NO
12789	AC107959.1	MCI	0	0	26811	0.5	1	1	0	0	NO
12790	RHOBTB2	MCI	0.415633	0.206209	34301.5	0.639691	8.51452495240655e-05	0.000903574	40.8862	9.25926	UP
12791	TNFRSF10B	MCI	0.0272142	-0.0275207	27295	0.509026	0.490458	1	3.72608	1.85185	NO
12792	AC107959.2	MCI	0	0	26811	0.5	1	1	0	0	NO
12793	AC107959.3	MCI	0	0	26811	0.5	1	1	0	0	NO
12794	TNFRSF10C	MCI	0.000765798	0.000765798	26838	0.500504	0.818964	1	0.100705	0	NO
12795	TNFRSF10D	MCI	0.00306649	0.00306649	26946	0.502518	0.602711	1	0.503525	0	NO
12796	TNFRSF10A	MCI	0.00334522	0.00334522	26946	0.502518	0.602711	1	0.503525	0	NO
12797	AC100861.1	MCI	0	0	26811	0.5	1	1	0	0	NO
12798	AC100861.2	MCI	0	0	26811	0.5	1	1	0	0	NO
12799	CHMP7	MCI	0.0431748	0.0134531	27825	0.51891	0.23744	0.76951	5.74018	1.85185	NO
12800	R3HCC1	MCI	0.0248125	0.0248125	27648	0.515609	0.18803	0.654057	3.12185	0	NO
12801	LOXL2	MCI	0.138344	0.114856	30573.5	0.570167	0.00561437	0.038154	16.1128	1.85185	UP
12802	AC090197.1	MCI	0	0	26811	0.5	1	1	0	0	NO
12803	ENTPD4	MCI	0.165596	0.114518	31482	0.58711	0.00151533	0.0121659	19.6375	1.85185	UP
12804	AC104561.1	MCI	0	0	26811	0.5	1	1	0	0	NO
12805	SLC25A37	MCI	0.129854	0.0172394	29382	0.547947	0.0591016	0.272605	16.0121	5.55556	NO
12806	NKX3-1	MCI	0.000864868	0.000864868	26838	0.500504	0.818964	1	0.100705	0	NO
12807	AC012574.1	MCI	0	-0.0476709	26314.5	0.490741	1.83638606742606e-05	0.000218929	0	1.85185	NO
12808	AC012574.2	MCI	0	0	26811	0.5	1	1	0	0	NO
12809	ADAM28	MCI	0.025046	-0.152446	25650	0.478348	0.0936322	0.388194	3.32326	7.40741	NO
12810	AC120193.1	MCI	0	-0.170465	24825	0.462963	8.95831722963296e-18	1.48268601393095e-15	0	7.40741	DOWN
12811	ADAMDEC1	MCI	0.000415498	0.000415498	26838	0.500504	0.818964	1	0.100705	0	NO
12812	ADAM7	MCI	0.00426154	0.00426154	26946	0.502518	0.602711	1	0.503525	0	NO
12813	AF106564.1	MCI	0	0	26811	0.5	1	1	0	0	NO
12814	NEFM	MCI	0.743062	0.647692	41716	0.777964	8.89433498278691e-13	6.43738502219528e-11	61.5307	3.7037	UP
12815	NEFL	MCI	0.519052	-0.0510305	30748	0.573421	0.0500862	0.239745	49.6475	24.0741	NO
12816	AC107373.1	MCI	0	0	26811	0.5	1	1	0	0	NO
12817	DOCK5	MCI	0.0941094	0.0941094	29673	0.553374	0.0115344	0.0709041	10.6747	0	NO
12818	GNRH1	MCI	0.00636779	0.00636779	27027	0.504028	0.509087	1	0.805639	0	NO
12819	AC091185.1	MCI	0	0	26811	0.5	1	1	0	0	NO
12820	KCTD9	MCI	0.0294059	-0.112191	25839	0.481873	0.196569	0.676409	4.0282	7.40741	NO
12821	CDCA2	MCI	0.00108173	0.00108173	26838	0.500504	0.818964	1	0.100705	0	NO
12822	AC009623.3	MCI	0	0	26811	0.5	1	1	0	0	NO
12823	EBF2	MCI	0.0109338	0.0109338	27135	0.506042	0.417465	1	1.20846	0	NO
12824	PPP2R2A	MCI	0.404411	0.32134	36285	0.676681	8.88211648226871e-07	1.95545743472909e-05	42.7996	5.55556	UP
12825	SDAD1P1	MCI	0.0284525	0.0284525	27729	0.51712	0.167363	0.599278	3.42397	0	NO
12826	BNIP3L	MCI	0.93376	0.663385	41248	0.769237	1.35180853443549e-11	8.56796565322842e-10	73.1118	12.963	UP
12827	AC011726.1	MCI	0	0	26811	0.5	1	1	0	0	NO
12828	PNMA2	MCI	0.222346	-0.251687	27073	0.504886	0.875456	1	26.284	20.3704	NO
12829	DPYSL2	MCI	1.17444	0.410167	34977.5	0.652298	0.000150093	0.00152034	81.4703	35.1852	UP
12830	ADRA1A	MCI	0.0281045	-0.0427607	26653	0.497053	0.812643	1	3.22256	3.7037	NO
12831	AC067904.3	MCI	0	0	26811	0.5	1	1	0	0	NO
12832	AC090150.1	MCI	0	0	26811	0.5	1	1	0	0	NO
12833	STMN4	MCI	0.242199	0.12789	32259.5	0.601609	0.00114393	0.00945767	27.3917	5.55556	UP
12834	TRIM35	MCI	0.0300807	0.0143999	27386.5	0.510733	0.429147	1	4.0282	1.85185	NO
12835	PTK2B	MCI	0.714185	0.223557	33452	0.623848	0.00132481	0.0108145	57.5025	24.0741	UP
12836	CHRNA2	MCI	0.00224517	0.00224517	26892	0.501511	0.687832	1	0.302115	0	NO
12837	EPHX2	MCI	0.0195448	0.0195448	27405	0.511078	0.269626	0.833315	2.21551	0	NO
12838	GULOP	MCI	0.000992435	0.000992435	26865	0.501007	0.743749	1	0.20141	0	NO
12839	CLU	MCI	0.675394	-0.332581	26732	0.498527	0.970082	1	60.9265	40.7407	NO
12840	SCARA3	MCI	0.131394	0.131394	30672	0.572004	0.00280324	0.0210279	14.4008	0	UP
12841	RNU6-1086P	MCI	0.000518215	0.000518215	26838	0.500504	0.818964	1	0.100705	0	NO
12842	AC013643.3	MCI	0	0	26811	0.5	1	1	0	0	NO
12843	CCDC25	MCI	0.11384	-0.00105085	28722.5	0.535648	0.129392	0.49699	13.2931	5.55556	NO
12844	AC013643.2	MCI	0	0	26811	0.5	1	1	0	0	NO
12845	ESCO2	MCI	0	0	26811	0.5	1	1	0	0	NO
12846	PBK	MCI	0	0	26811	0.5	1	1	0	0	NO
12847	SCARA5	MCI	0.000459567	0.000459567	26838	0.500504	0.818964	1	0.100705	0	NO
12848	NUGGC	MCI	0.00318738	0.00318738	26946	0.502518	0.602711	1	0.503525	0	NO
12849	ELP3	MCI	0.146202	0.0278014	29295	0.546324	0.0815488	0.348704	17.8248	7.40741	NO
12850	AC021678.2	MCI	0	0	26811	0.5	1	1	0	0	NO
12851	RPL5P22	MCI	0	0	26811	0.5	1	1	0	0	NO
12852	PNOC	MCI	0.00180566	0.00180566	26865	0.501007	0.743749	1	0.20141	0	NO
12853	ZNF395	MCI	0.198818	0.16538	31988.5	0.596556	0.000700627	0.00611289	21.5509	1.85185	UP
12854	FBXO16	MCI	0.556446	0.372907	36565.5	0.681912	1.58457140911426e-06	3.32055910194703e-05	52.9708	12.963	UP
12855	AC025871.1	MCI	0	0	26811	0.5	1	1	0	0	NO
12856	FZD3	MCI	0.334292	0.0750943	32091	0.598467	0.00441577	0.031003	36.9587	12.963	NO
12857	EXTL3	MCI	0.249106	0.0748354	31082.5	0.579659	0.0111892	0.0691403	27.5932	9.25926	NO
12858	EXTL3-AS1	MCI	0.00822073	0.00822073	27081	0.505035	0.45976	1	1.00705	0	NO
12859	INTS9	MCI	0.127973	0.0726854	30528	0.569319	0.00608517	0.0408847	16.0121	1.85185	NO
12860	INTS9-AS1	MCI	0.00080426	0.00080426	26838	0.500504	0.818964	1	0.100705	0	NO
12861	HMBOX1	MCI	0.427893	0.0660988	31737	0.591865	0.0112417	0.069406	43.4038	18.5185	NO
12862	RF00017.58	MCI	0	0	26811	0.5	1	1	0	0	NO
12863	KIF13B	MCI	0.22457	0.122374	32047	0.597646	0.00146876	0.0118375	26.0826	5.55556	UP
12864	AC108449.1	MCI	0	0	26811	0.5	1	1	0	0	NO
12865	HMGB1P23	MCI	0	0	26811	0.5	1	1	0	0	NO
12866	DUSP4	MCI	0.000390057	0.000390057	26838	0.500504	0.818964	1	0.100705	0	NO
12867	AC084026.1	MCI	0	0	26811	0.5	1	1	0	0	NO
12868	LINC00589	MCI	0.00285705	0.00285705	26892	0.501511	0.687832	1	0.302115	0	NO
12869	LINC02099	MCI	0.0014966	0.0014966	26865	0.501007	0.743749	1	0.20141	0	NO
12870	AC131254.1	MCI	0	0	26811	0.5	1	1	0	0	NO
12871	AC131254.3	MCI	0	0	26811	0.5	1	1	0	0	NO
12872	LINC02209	MCI	0.00498064	0.00498064	26973	0.503021	0.568127	1	0.60423	0	NO
12873	SARAF	MCI	0.18564	-0.138826	28123	0.524468	0.4067	1	22.86	14.8148	NO
12874	AC044849.1	MCI	0	-0.0156808	26314.5	0.490741	1.83638606742606e-05	0.000218929	0	1.85185	NO
12875	LEPROTL1	MCI	0.129349	0.0144007	29049.5	0.541746	0.0886884	0.37156	14.7029	5.55556	NO
12876	RPS15AP24	MCI	0	0	26811	0.5	1	1	0	0	NO
12877	MBOAT4	MCI	0.00247191	0.00247191	26892	0.501511	0.687832	1	0.302115	0	NO
12878	AC026979.2	MCI	0	0	26811	0.5	1	1	0	0	NO
12879	DCTN6	MCI	0.0165581	-0.0344936	26950.5	0.502602	0.808094	1	2.41692	1.85185	NO
12880	AC026979.1	MCI	0	0	26811	0.5	1	1	0	0	NO
12881	AC026979.4	MCI	0	-0.0571242	25818	0.481481	1.32520023199387e-09	4.56226704672303e-08	0	3.7037	NO
12882	HSPA8P11	MCI	0.00624915	0.00624915	27000	0.503525	0.537158	1	0.704935	0	NO
12883	TUBBP1	MCI	0	0	26811	0.5	1	1	0	0	NO
12884	RBPMS-AS1	MCI	0	0	26811	0.5	1	1	0	0	NO
12885	RBPMS	MCI	0.0262569	0.0262569	27729	0.51712	0.167363	0.599278	3.42397	0	NO
12886	GTF2E2	MCI	0.160857	0.125805	30826	0.574876	0.00577038	0.039087	18.9325	3.7037	UP
12887	SMIM18	MCI	0.00189795	0.00189795	26892	0.501511	0.687832	1	0.302115	0	NO
12888	GSR	MCI	0.0984007	0.014912	28500	0.531498	0.167349	0.599278	12.3867	5.55556	NO
12889	UBXN8	MCI	0.0114523	0.0114523	27216	0.507553	0.363816	0.993584	1.51057	0	NO
12890	PPP2CB	MCI	0.126187	-0.0713659	27060	0.504644	0.85447	1	15.4079	12.963	NO
12891	TEX15	MCI	0.0639541	-0.0246396	27768	0.517847	0.328723	0.945203	7.55287	3.7037	NO
12892	AC090281.1	MCI	0	0	26811	0.5	1	1	0	0	NO
12893	AC008066.1	MCI	0	0	26811	0.5	1	1	0	0	NO
12894	PURG	MCI	0.198922	0.0399636	29987	0.559229	0.0441963	0.216683	23.0614	9.25926	NO
12895	WRN	MCI	0.261139	0.119129	32310	0.602551	0.00150785	0.0121191	30.1108	7.40741	UP
12896	AC009563.1	MCI	0	0	26811	0.5	1	1	0	0	NO
12897	KCTD9P6	MCI	0	0	26811	0.5	1	1	0	0	NO
12898	AC068672.2	MCI	0	0	26811	0.5	1	1	0	0	NO
12899	NRG1	MCI	1.65092	0.776572	36749	0.685334	3.74799018441954e-06	7.30608219949516e-05	78.2477	31.4815	UP
12900	AC090204.1	MCI	0	0	26811	0.5	1	1	0	0	NO
12901	AC067838.1	MCI	0	0	26811	0.5	1	1	0	0	NO
12902	FUT10	MCI	0.0861222	0.0207705	28394	0.529521	0.153396	0.564238	9.96979	3.7037	NO
12903	TTI2	MCI	0.0807078	0.0807078	29511	0.550352	0.0144344	0.0862406	10.0705	0	NO
12904	MAK16	MCI	0.0138794	-0.00549191	26822	0.500205	0.983673	1	1.91339	1.85185	NO
12905	SNORD13	MCI	0	0	26811	0.5	1	1	0	0	NO
12906	RNF122	MCI	0.00230281	0.00230281	26892	0.501511	0.687832	1	0.302115	0	NO
12907	DUSP26	MCI	0.0821305	0.013323	27751	0.51753	0.385825	1	9.36556	5.55556	NO
12908	AF279873.3	MCI	0	-0.0532668	26314.5	0.490741	1.83638606742606e-05	0.000218929	0	1.85185	NO
12909	VENTXP5	MCI	0	0	26811	0.5	1	1	0	0	NO
12910	AF279873.4	MCI	0	0	26811	0.5	1	1	0	0	NO
12911	AC087855.2	MCI	0	0	26811	0.5	1	1	0	0	NO
12912	AC090993.1	MCI	0	0	26811	0.5	1	1	0	0	NO
12913	AC087855.1	MCI	0	0	26811	0.5	1	1	0	0	NO
12914	LINC01288	MCI	0.00234128	0.00234128	26865	0.501007	0.743749	1	0.20141	0	NO
12915	AC087343.1	MCI	0	0	26811	0.5	1	1	0	0	NO
12916	UNC5D	MCI	1.90758	1.21448	41522	0.774346	1.0361314013219e-11	6.70276154306471e-10	93.1521	27.7778	UP
12917	LSM12P1	MCI	0.000642374	0.000642374	26838	0.500504	0.818964	1	0.100705	0	NO
12918	AC100818.1	MCI	0	-0.0282227	26314.5	0.490741	1.83638606742606e-05	0.000218929	0	1.85185	NO
12919	AC124290.1	MCI	0	0	26811	0.5	1	1	0	0	NO
12920	AC090809.1	MCI	0	0	26811	0.5	1	1	0	0	NO
12921	KCNU1	MCI	0	0	26811	0.5	1	1	0	0	NO
12922	LINC01605	MCI	0.0525947	0.0525947	28512	0.531722	0.0565753	0.263082	6.34441	0	NO
12923	AC124067.4	MCI	0	0	26811	0.5	1	1	0	0	NO
12924	AC137579.2	MCI	0	0	26811	0.5	1	1	0	0	NO
12925	AC137579.1	MCI	0	0	26811	0.5	1	1	0	0	NO
12926	ZNF703	MCI	0.000676821	0.000676821	26838	0.500504	0.818964	1	0.100705	0	NO
12927	AC138356.3	MCI	0	0	26811	0.5	1	1	0	0	NO
12928	AC138356.1	MCI	0	0	26811	0.5	1	1	0	0	NO
12929	ERLIN2	MCI	0.0198268	-0.0534013	26494	0.494088	0.600742	1	2.61833	3.7037	NO
12930	AC138356.2	MCI	0	0	26811	0.5	1	1	0	0	NO
12931	PLPBP	MCI	0.0736278	0.00587679	27706.5	0.5167	0.406501	1	9.26485	5.55556	NO
12932	ADGRA2	MCI	0.161279	0.161279	31941	0.59567	0.000419859	0.0038744	19.1339	0	UP
12933	BRF2	MCI	0.00768302	0.00768302	27081	0.505035	0.45976	1	1.00705	0	NO
12934	RAB11FIP1	MCI	0.0917069	0.0682192	29393.5	0.548161	0.0291554	0.154429	11.6818	1.85185	NO
12935	AC130304.1	MCI	0	0	26811	0.5	1	1	0	0	NO
12936	AC144573.1	MCI	0	-0.0476709	26314.5	0.490741	1.83638606742606e-05	0.000218929	0	1.85185	NO
12937	EIF4EBP1	MCI	0.0095732	0.0095732	27162	0.506546	0.398423	1	1.30916	0	NO
12938	AP006545.1	MCI	0	0	26811	0.5	1	1	0	0	NO
12939	AP006545.2	MCI	0	0	26811	0.5	1	1	0	0	NO
12940	ASH2L	MCI	0.0875418	0.0593917	29309	0.546585	0.0328101	0.17004	11.3797	1.85185	NO
12941	STAR	MCI	0.00675144	0.00675144	27027	0.504028	0.509087	1	0.805639	0	NO
12942	AC084024.3	MCI	0	-0.033684	26314.5	0.490741	1.83638606742606e-05	0.000218929	0	1.85185	NO
12943	LSM1	MCI	0.0318493	0.0318493	27918	0.520645	0.128137	0.492384	4.1289	0	NO
12944	BAG4	MCI	0.18602	0.18602	32643	0.608761	0.000138449	0.00141218	21.7523	0	UP
12945	AC084024.2	MCI	0	0	26811	0.5	1	1	0	0	NO
12946	AC084024.4	MCI	0	0	26811	0.5	1	1	0	0	NO
12947	DDHD2	MCI	0.156874	0.0143461	29057	0.541886	0.124146	0.481438	18.8318	9.25926	NO
12948	PLPP5	MCI	0.0285998	-0.0050842	27242	0.508038	0.52856	1	3.52467	1.85185	NO
12949	NSD3	MCI	0.946156	0.658779	41069.5	0.765908	2.68597114062058e-11	1.62268173867243e-09	74.9245	16.6667	UP
12950	AC087362.2	MCI	0	0	26811	0.5	1	1	0	0	NO
12951	AC087362.1	MCI	0	0	26811	0.5	1	1	0	0	NO
12952	AC087623.2	MCI	0	0	26811	0.5	1	1	0	0	NO
12953	LETM2	MCI	0.037658	-0.01529	27507	0.51298	0.365431	0.996941	4.53172	1.85185	NO
12954	FGFR1	MCI	0.170214	-0.00810656	29500	0.550147	0.0650635	0.294194	18.8318	7.40741	NO
12955	AC087623.1	MCI	0	-0.0436019	26314.5	0.490741	1.83638606742606e-05	0.000218929	0	1.85185	NO
12956	C8orf86	MCI	0	-0.0659614	25321.5	0.472222	1.06941169769133e-13	8.55919654393096e-12	0	5.55556	NO
12957	TACC1	MCI	0.65479	0.43414	38270	0.7137	3.29441268057689e-08	9.2564343478605e-07	59.1138	11.1111	UP
12958	AC067817.2	MCI	0	0	26811	0.5	1	1	0	0	NO
12959	PLEKHA2	MCI	0.193523	0.0941962	31001.5	0.578149	0.00703415	0.0463937	22.3565	5.55556	NO
12960	AC108863.1	MCI	0	0	26811	0.5	1	1	0	0	NO
12961	HTRA4	MCI	0.0056676	0.0056676	27054	0.504532	0.483411	1	0.906344	0	NO
12962	TM2D2	MCI	0.0114342	0.0114342	27189	0.507049	0.38058	1	1.40987	0	NO
12963	ADAM9	MCI	0.201984	0.0879092	31409.5	0.585758	0.0039601	0.0284691	23.9678	5.55556	NO
12964	ADAM32	MCI	0.289582	0.255898	34690.5	0.646945	7.53222928874713e-06	0.000138459	31.8228	1.85185	UP
12965	ADAM5	MCI	0.0320015	0.0320015	27999	0.522155	0.114448	0.451006	4.43102	0	NO
12966	ADAM3A	MCI	0.00187032	0.00187032	26865	0.501007	0.743749	1	0.20141	0	NO
12967	AC123767.1	MCI	0	0	26811	0.5	1	1	0	0	NO
12968	ADAM18	MCI	0.0063277	0.0063277	27000	0.503525	0.537158	1	0.704935	0	NO
12969	ADAM2	MCI	0.00138303	0.00138303	26892	0.501511	0.687832	1	0.302115	0	NO
12970	IDO1	MCI	0.00263892	0.00263892	26892	0.501511	0.687832	1	0.302115	0	NO
12971	AC007991.3	MCI	0	-0.033684	26314.5	0.490741	1.83638606742606e-05	0.000218929	0	1.85185	NO
12972	IDO2	MCI	0.00467664	0.00467664	26946	0.502518	0.602711	1	0.503525	0	NO
12973	AC022733.2	MCI	0	0	26811	0.5	1	1	0	0	NO
12974	SIRLNT	MCI	0.00190623	0.00190623	26892	0.501511	0.687832	1	0.302115	0	NO
12975	AC105999.1	MCI	0	0	26811	0.5	1	1	0	0	NO
12976	ZMAT4	MCI	1.18918	0.765239	40377.5	0.753002	2.85409147221333e-10	1.45052667405882e-08	80.3625	18.5185	UP
12977	SFRP1	MCI	0.00213332	0.00213332	26865	0.501007	0.743749	1	0.20141	0	NO
12978	GOLGA7	MCI	0.0411715	-0.0524419	26762.5	0.499096	0.955738	1	5.63948	5.55556	NO
12979	KRT18P37	MCI	0	0	26811	0.5	1	1	0	0	NO
12980	GINS4	MCI	0.00132892	0.00132892	26838	0.500504	0.818964	1	0.100705	0	NO
12981	AC009630.1	MCI	0	0	26811	0.5	1	1	0	0	NO
12982	GPAT4	MCI	0.0592477	-0.110982	26152	0.48771	0.503877	1	7.35146	9.25926	NO
12983	AC009630.3	MCI	0	0	26811	0.5	1	1	0	0	NO
12984	ANK1	MCI	0.0940349	-0.0431803	27332	0.509716	0.640152	1	9.86908	7.40741	NO
12985	AC113133.1	MCI	0	0	26811	0.5	1	1	0	0	NO
12986	KAT6A	MCI	0.549836	0.14952	33461	0.624016	0.00108073	0.00898592	52.8701	20.3704	UP
12987	AC103724.4	MCI	0	0	26811	0.5	1	1	0	0	NO
12988	AP3M2	MCI	0.125451	0.0402755	29796	0.555667	0.0255812	0.138878	15.4079	3.7037	NO
12989	PLAT	MCI	0.00179914	0.00179914	26892	0.501511	0.687832	1	0.302115	0	NO
12990	AC083973.1	MCI	0	-0.0334378	26314.5	0.490741	1.83638606742606e-05	0.000218929	0	1.85185	NO
12991	IKBKB	MCI	0.131032	0.0711459	29957	0.55867	0.0199216	0.112801	15.8107	3.7037	NO
12992	POLB	MCI	0.0718081	0.0220034	28190	0.525717	0.194545	0.67307	9.06344	3.7037	NO
12993	VDAC3	MCI	0.0512848	-0.123146	25980	0.484503	0.381661	1	6.74723	9.25926	NO
12994	SLC20A2	MCI	0.657682	0.441171	38513	0.718231	1.74406464063045e-08	5.12355493222047e-07	59.5166	11.1111	UP
12995	SMIM19	MCI	0.0329465	0.0172657	27315	0.509399	0.472693	1	3.72608	1.85185	NO
12996	CHRNB3	MCI	0.00415079	0.00415079	26973	0.503021	0.568127	1	0.60423	0	NO
12997	AC103843.1	MCI	0	0	26811	0.5	1	1	0	0	NO
12998	CHRNA6	MCI	0.00104434	0.00104434	26838	0.500504	0.818964	1	0.100705	0	NO
12999	THAP1	MCI	0.0156857	0.0156857	27432	0.511581	0.258763	0.81305	2.31621	0	NO
13000	RNF170	MCI	0.207585	0.0925011	31625	0.589777	0.00292698	0.0218783	24.8741	5.55556	NO
13001	HOOK3	MCI	0.685244	0.432027	38122	0.71094	6.08706994893102e-08	1.64700115953186e-06	61.5307	12.963	UP
13002	AC110275.1	MCI	0	0	26811	0.5	1	1	0	0	NO
13003	FNTA	MCI	0.079366	0.0512159	29123.5	0.543126	0.0421099	0.20856	10.6747	1.85185	NO
13004	POMK	MCI	0.140012	0.0988269	30528	0.569319	0.00608517	0.0408847	16.0121	1.85185	NO
13005	AC113191.1	MCI	0	0	26811	0.5	1	1	0	0	NO
13006	HGSNAT	MCI	0.180278	-0.0499066	28440	0.530379	0.290662	0.875177	21.4502	12.963	NO
13007	AFG3L2P1	MCI	0	0	26811	0.5	1	1	0	0	NO
13008	POTEA	MCI	0.000570455	0.000570455	26838	0.500504	0.818964	1	0.100705	0	NO
13009	HSPA8P13	MCI	0.00201761	0.00201761	26892	0.501511	0.687832	1	0.302115	0	NO
13010	ASNSP1	MCI	0.00196863	0.00196863	26865	0.501007	0.743749	1	0.20141	0	NO
13011	LINC00293	MCI	0.00241238	0.00241238	26892	0.501511	0.687832	1	0.302115	0	NO
13012	AC120036.1	MCI	0	0	26811	0.5	1	1	0	0	NO
13013	RPL10AP2	MCI	0	0	26811	0.5	1	1	0	0	NO
13014	AC120036.3	MCI	0	0	26811	0.5	1	1	0	0	NO
13015	AC120036.4	MCI	0	0	26811	0.5	1	1	0	0	NO
13016	SPIDR	MCI	1.67737	1.08709	41421.5	0.772472	1.43384636677705e-11	9.0487052729268e-10	93.6556	27.7778	UP
13017	AC024451.2	MCI	0	0	26811	0.5	1	1	0	0	NO
13018	AC024451.1	MCI	0	0	26811	0.5	1	1	0	0	NO
13019	CEBPD	MCI	0.0178092	-0.035341	26871	0.501119	0.911877	1	2.1148	1.85185	NO
13020	PRKDC	MCI	0.548988	0.210419	34362	0.640819	0.000193213	0.00191164	51.9637	16.6667	UP
13021	MCM4	MCI	0.0291214	0.0291214	27837	0.519134	0.143579	0.534989	3.82679	0	NO
13022	UBE2V2	MCI	0.156022	-0.00923099	29355	0.547443	0.0770563	0.333139	18.2276	7.40741	NO
13023	AC022915.2	MCI	0	0	26811	0.5	1	1	0	0	NO
13024	AC026904.3	MCI	0	0	26811	0.5	1	1	0	0	NO
13025	EFCAB1	MCI	0	0	26811	0.5	1	1	0	0	NO
13026	SNAI2	MCI	0.00197246	0.00197246	26892	0.501511	0.687832	1	0.302115	0	NO
13027	PPDPFL	MCI	0.00212638	0.00212638	26892	0.501511	0.687832	1	0.302115	0	NO
13028	AC022568.1	MCI	0	0	26811	0.5	1	1	0	0	NO
13029	AC090155.2	MCI	0	0	26811	0.5	1	1	0	0	NO
13030	SNTG1	MCI	2.86649	1.64931	43564	0.812428	9.80592231088828e-15	1.17182337764195e-12	98.1873	44.4444	UP
13031	AC012413.1	MCI	0	0	26811	0.5	1	1	0	0	NO
13032	PXDNL	MCI	0.125861	-0.00459398	29146.5	0.543555	0.0790404	0.339474	15.1057	5.55556	NO
13033	AC090186.1	MCI	0	0	26811	0.5	1	1	0	0	NO
13034	PCMTD1	MCI	0.426693	0.288105	35943	0.670303	2.49752692485414e-06	5.01334237638913e-05	43.7059	7.40741	UP
13035	AC064807.1	MCI	0	-0.0341239	26314.5	0.490741	1.83638606742606e-05	0.000218929	0	1.85185	NO
13036	AC064807.4	MCI	0	0	26811	0.5	1	1	0	0	NO
13037	AC064807.2	MCI	0	0	26811	0.5	1	1	0	0	NO
13038	AC064807.3	MCI	0	0	26811	0.5	1	1	0	0	NO
13039	ST18	MCI	0.121567	-0.0156483	28327	0.528272	0.237878	0.76951	13.7966	7.40741	NO
13040	ALKAL1	MCI	0	0	26811	0.5	1	1	0	0	NO
13041	RB1CC1	MCI	0.689792	0.205845	33630	0.627168	0.00111343	0.00923159	61.5307	24.0741	UP
13042	AC113139.1	MCI	0	0	26811	0.5	1	1	0	0	NO
13043	AC009646.2	MCI	0	0	26811	0.5	1	1	0	0	NO
13044	OPRK1	MCI	0.0102937	0.0102937	27270	0.50856	0.333127	0.945203	1.71198	0	NO
13045	AC131902.2	MCI	0	0	26811	0.5	1	1	0	0	NO
13046	AC131902.1	MCI	0	0	26811	0.5	1	1	0	0	NO
13047	AC022034.1	MCI	0	0	26811	0.5	1	1	0	0	NO
13048	AC022034.2	MCI	0	0	26811	0.5	1	1	0	0	NO
13049	ATP6V1H	MCI	0.796677	0.517296	38542.5	0.718781	2.21852933674053e-08	6.36810842339266e-07	63.2427	12.963	UP
13050	RGS20	MCI	0.116218	0.116218	30321	0.565458	0.00463998	0.0323442	13.0916	0	UP
13051	AC113194.1	MCI	0	0	26811	0.5	1	1	0	0	NO
13052	RPS27AP13	MCI	0	0	26811	0.5	1	1	0	0	NO
13053	TCEA1	MCI	0.0702305	0.0702305	29052	0.541793	0.027103	0.145321	8.35851	0	NO
13054	AC100821.1	MCI	0	0	26811	0.5	1	1	0	0	NO
13055	AC100821.2	MCI	0	0	26811	0.5	1	1	0	0	NO
13056	LYPLA1	MCI	0.112734	0.0381621	29513	0.55039	0.0370621	0.188055	14.3001	3.7037	NO
13057	MRPL15	MCI	0.0163316	0.0163316	27432	0.511581	0.258763	0.81305	2.31621	0	NO
13058	RP1	MCI	0.00826035	0.00826035	27108	0.505539	0.437851	1	1.10775	0	NO
13059	SEC11B	MCI	0	0	26811	0.5	1	1	0	0	NO
13060	XKR4	MCI	1.19418	0.43523	34703	0.647178	0.000244178	0.00236729	79.6576	33.3333	UP
13061	AC022679.2	MCI	0	0	26811	0.5	1	1	0	0	NO
13062	TMEM68	MCI	0.0612293	0.0135584	28381.5	0.529288	0.113134	0.448404	7.85498	1.85185	NO
13063	TGS1	MCI	0.238906	0.187196	32933	0.61417	0.000252851	0.00244288	27.3917	3.7037	UP
13064	LYN	MCI	0.028843	-0.0709024	26099.5	0.486731	0.277685	0.853666	3.02115	5.55556	NO
13065	AC046176.1	MCI	0	0	26811	0.5	1	1	0	0	NO
13066	RPS20	MCI	0.0871807	-0.0556664	28076.5	0.5236	0.273966	0.843061	10.8761	5.55556	NO
13067	NPM1P21	MCI	0	0	26811	0.5	1	1	0	0	NO
13068	PLAG1	MCI	0.0772368	0.0772368	29241	0.545317	0.0209271	0.117464	9.06344	0	NO
13069	CHCHD7	MCI	0.0206703	-0.0143818	26559	0.4953	0.687579	1	2.81974	3.7037	NO
13070	AC107952.2	MCI	0	0	26811	0.5	1	1	0	0	NO
13071	SDR16C5	MCI	0.0185976	0.0185976	27405	0.511078	0.269626	0.833315	2.21551	0	NO
13072	SDR16C6P	MCI	0	0	26811	0.5	1	1	0	0	NO
13073	PENK	MCI	0	0	26811	0.5	1	1	0	0	NO
13074	AC012349.1	MCI	0	0	26811	0.5	1	1	0	0	NO
13075	SEPT10P1	MCI	0	0	26811	0.5	1	1	0	0	NO
13076	LINC00968	MCI	0.000474901	0.000474901	26838	0.500504	0.818964	1	0.100705	0	NO
13077	RPL37P6	MCI	0	0	26811	0.5	1	1	0	0	NO
13078	IMPAD1	MCI	0	-0.0877175	25321.5	0.472222	1.06941169769133e-13	8.55919654393096e-12	0	5.55556	NO
13079	LINC01606	MCI	0.0149237	0.0149237	27351	0.51007	0.293052	0.875177	2.0141	0	NO
13080	AC068075.1	MCI	0	0	26811	0.5	1	1	0	0	NO
13081	AC090796.1	MCI	0	0	26811	0.5	1	1	0	0	NO
13082	AC104051.1	MCI	0	0	26811	0.5	1	1	0	0	NO
13083	AC104051.2	MCI	0	0	26811	0.5	1	1	0	0	NO
13084	LINC01602	MCI	0.00634681	0.00634681	27027	0.504028	0.509087	1	0.805639	0	NO
13085	FAM110B	MCI	0.152658	0.0380895	29918	0.557943	0.0289885	0.153852	17.8248	5.55556	NO
13086	AC027698.1	MCI	0	0	26811	0.5	1	1	0	0	NO
13087	AC092819.1	MCI	0	0	26811	0.5	1	1	0	0	NO
13088	UBXN2B	MCI	0.194976	0.0791306	30502	0.568834	0.0185733	0.10678	22.7593	7.40741	NO
13089	AC009927.1	MCI	0	0	26811	0.5	1	1	0	0	NO
13090	CYP7A1	MCI	0	0	26811	0.5	1	1	0	0	NO
13091	SDCBP	MCI	0.074811	-0.156529	26614	0.496326	0.85739	1	9.36556	9.25926	NO
13092	NSMAF	MCI	0.446998	0.262669	35326.5	0.658806	1.28813644277794e-05	0.000218929	44.713	9.25926	UP
13093	TOX	MCI	1.0763	0.658872	38232.5	0.713	6.6578015153543e-08	1.78928415725147e-06	67.0695	16.6667	UP
13094	AC090152.1	MCI	0	-0.0167638	26314.5	0.490741	1.83638606742606e-05	0.000218929	0	1.85185	NO
13095	AC087664.1	MCI	0	0	26811	0.5	1	1	0	0	NO
13096	AC087664.2	MCI	0	0	26811	0.5	1	1	0	0	NO
13097	CA8	MCI	0.0828535	-0.0129004	27821.5	0.518845	0.35788	0.991386	9.66767	5.55556	NO
13098	LINC01301	MCI	0.182514	0.154291	31784.5	0.592751	0.000951096	0.00802521	20.7452	1.85185	UP
13099	RAB2A	MCI	0.514588	0.183192	34786	0.648726	7.59418993476259e-05	0.000812988	50.856	14.8148	UP
13100	AC068389.3	MCI	0	0	26811	0.5	1	1	0	0	NO
13101	AC068389.1	MCI	0	-0.0156808	26314.5	0.490741	1.83638606742606e-05	0.000218929	0	1.85185	NO
13102	AC068389.2	MCI	0	0	26811	0.5	1	1	0	0	NO
13103	CHD7	MCI	0.0530804	-0.143765	25901.5	0.483039	0.328721	0.945203	6.44512	9.25926	NO
13104	AC022182.1	MCI	0	-0.0296865	26314.5	0.490741	1.83638606742606e-05	0.000218929	0	1.85185	NO
13105	AC022182.3	MCI	0	0	26811	0.5	1	1	0	0	NO
13106	AC022182.2	MCI	0	0	26811	0.5	1	1	0	0	NO
13107	CLVS1	MCI	0.683895	0.531632	39883	0.743781	3.10079792001308e-10	1.56493493461355e-08	59.8187	7.40741	UP
13108	AC023866.2	MCI	0	0	26811	0.5	1	1	0	0	NO
13109	ASPH	MCI	0.631498	0.394795	37544	0.70016	1.83315432060543e-07	4.56311853017901e-06	56.5962	11.1111	UP
13110	KRT8P3	MCI	0	0	26811	0.5	1	1	0	0	NO
13111	AC025524.2	MCI	0	0	26811	0.5	1	1	0	0	NO
13112	AC025524.1	MCI	0	0	26811	0.5	1	1	0	0	NO
13113	AC023095.1	MCI	0	-0.0670421	25818	0.481481	1.32520023199387e-09	4.56226704672303e-08	0	3.7037	NO
13114	NKAIN3	MCI	0.337145	-0.00169425	29945	0.558446	0.072445	0.31803	30.3122	14.8148	NO
13115	AC018861.2	MCI	0	0	26811	0.5	1	1	0	0	NO
13116	AC018861.1	MCI	0	0	26811	0.5	1	1	0	0	NO
13117	XRCC6P4	MCI	0	0	26811	0.5	1	1	0	0	NO
13118	SRPK2P	MCI	0	-0.0413353	26314.5	0.490741	1.83638606742606e-05	0.000218929	0	1.85185	NO
13119	AC120042.1	MCI	0	0	26811	0.5	1	1	0	0	NO
13120	GGH	MCI	0.03679	-0.106465	26085	0.486461	0.381706	1	5.03525	7.40741	NO
13121	AC120042.2	MCI	0	0	26811	0.5	1	1	0	0	NO
13122	TTPA	MCI	0.00555278	0.00555278	27081	0.505035	0.45976	1	1.00705	0	NO
13123	YTHDF3-AS1	MCI	0	0	26811	0.5	1	1	0	0	NO
13124	YTHDF3	MCI	0.13137	-0.0532495	28226	0.526388	0.30146	0.897505	16.0121	9.25926	NO
13125	AC011978.2	MCI	0	0	26811	0.5	1	1	0	0	NO
13126	AC011124.1	MCI	0	0	26811	0.5	1	1	0	0	NO
13127	AC011124.2	MCI	0	0	26811	0.5	1	1	0	0	NO
13128	LINC01414	MCI	0.644164	0.597837	39590	0.738316	2.28946316534796e-10	1.18976130843793e-08	51.4602	3.7037	UP
13129	AC069133.1	MCI	0	-0.058213	25818	0.481481	1.32520023199387e-09	4.56226704672303e-08	0	3.7037	NO
13130	LINC01289	MCI	0.104981	0.104981	30024	0.559919	0.00706395	0.0464976	11.9839	0	UP
13131	MIR124-2HG	MCI	0.612281	0.484706	39350	0.733841	1.25191338541106e-09	4.56226704672303e-08	57.8046	7.40741	UP
13132	AC090136.3	MCI	0	0	26811	0.5	1	1	0	0	NO
13133	BHLHE22	MCI	0.0161691	-0.0645691	26364	0.491664	0.416427	1	2.1148	3.7037	NO
13134	CYP7B1	MCI	0.180765	0.0081393	29739	0.554604	0.0486007	0.234013	19.7382	7.40741	NO
13135	AC104232.1	MCI	0	0	26811	0.5	1	1	0	0	NO
13136	LINC00251	MCI	0.00121693	0.00121693	26865	0.501007	0.743749	1	0.20141	0	NO
13137	LINC01299	MCI	0	0	26811	0.5	1	1	0	0	NO
13138	AC100814.1	MCI	0	-0.0411848	26314.5	0.490741	1.83638606742606e-05	0.000218929	0	1.85185	NO
13139	ARMC1	MCI	0.0973065	-0.000215138	28782	0.536757	0.0947037	0.390879	11.4804	3.7037	NO
13140	MTFR1	MCI	0.0791148	0.0380179	28433	0.530249	0.143517	0.534989	9.96979	3.7037	NO
13141	AC055822.1	MCI	0	0	26811	0.5	1	1	0	0	NO
13142	PDE7A	MCI	0.267231	0.161195	32449	0.605143	0.0011257	0.00931743	30.0101	7.40741	UP
13143	AC100812.1	MCI	0	0	26811	0.5	1	1	0	0	NO
13144	DNAJC5B	MCI	0.000628613	0.000628613	26838	0.500504	0.818964	1	0.100705	0	NO
13145	AC084082.1	MCI	0	0	26811	0.5	1	1	0	0	NO
13146	TRIM55	MCI	0.00148121	0.00148121	26838	0.500504	0.818964	1	0.100705	0	NO
13147	CRH	MCI	0	-0.068166	26314.5	0.490741	1.83638606742606e-05	0.000218929	0	1.85185	NO
13148	RRS1-AS1	MCI	0	0	26811	0.5	1	1	0	0	NO
13149	RRS1	MCI	0.00354282	0.00354282	26946	0.502518	0.602711	1	0.503525	0	NO
13150	AC009879.2	MCI	0	0	26811	0.5	1	1	0	0	NO
13151	AC009879.3	MCI	0	-0.0413353	26314.5	0.490741	1.83638606742606e-05	0.000218929	0	1.85185	NO
13152	RNU6-1324P	MCI	0	0	26811	0.5	1	1	0	0	NO
13153	MYBL1	MCI	0.0195707	-0.0195978	26405	0.492428	0.469788	1	2.21551	3.7037	NO
13154	VCPIP1	MCI	0.0823029	-0.0331368	28006.5	0.522295	0.293488	0.87609	10.4733	5.55556	NO
13155	SGK3	MCI	0.256793	0.125785	31952	0.595875	0.00250411	0.019015	28.4995	7.40741	UP
13156	PTTG3P	MCI	0	0	26811	0.5	1	1	0	0	NO
13157	MCMDC2	MCI	0.0106253	0.0106253	27189	0.507049	0.38058	1	1.40987	0	NO
13158	SNHG6	MCI	0.0341285	0.0341285	28026	0.522659	0.110235	0.438422	4.53172	0	NO
13159	TCF24	MCI	0.00213663	-0.0264129	26420.5	0.492718	0.131228	0.50154	0.40282	1.85185	NO
13160	PPP1R42	MCI	0.0829329	0.00170565	28262	0.52706	0.180604	0.634949	9.46626	3.7037	NO
13161	COPS5	MCI	0.0636367	0.0636367	28944	0.539778	0.0314072	0.16401	7.95569	0	NO
13162	CSPP1	MCI	0.83878	0.484437	38120	0.710902	1.032551686139e-07	2.7021310831776e-06	69.7885	18.5185	UP
13163	AC087359.1	MCI	0	0	26811	0.5	1	1	0	0	NO
13164	ARFGEF1	MCI	0.548027	0.20468	34570	0.644698	0.000147504	0.0014966	54.28	18.5185	UP
13165	AC021321.1	MCI	0	0	26811	0.5	1	1	0	0	NO
13166	CPA6	MCI	0.00819614	0.00819614	27108	0.505539	0.437851	1	1.10775	0	NO
13167	AC022874.1	MCI	0	0	26811	0.5	1	1	0	0	NO
13168	PREX2	MCI	0.0692829	-0.00653812	27876	0.519861	0.288296	0.873372	7.95569	3.7037	NO
13169	AC011853.2	MCI	0	0	26811	0.5	1	1	0	0	NO
13170	C8orf34-AS1	MCI	0.0112041	0.0112041	27216	0.507553	0.363816	0.993584	1.51057	0	NO
13171	C8orf34	MCI	0.309738	0.0688318	30795	0.574298	0.0197447	0.11193	28.7009	11.1111	NO
13172	LINC01592	MCI	0.00180738	0.00180738	26892	0.501511	0.687832	1	0.302115	0	NO
13173	AF201337.1	MCI	0	0	26811	0.5	1	1	0	0	NO
13174	LINC01603	MCI	0.000566599	0.000566599	26838	0.500504	0.818964	1	0.100705	0	NO
13175	SULF1	MCI	0.0176977	-0.0299733	26818	0.500131	0.989893	1	1.91339	1.85185	NO
13176	SLCO5A1	MCI	0.0425444	0.0425444	28242	0.526687	0.0818333	0.348704	5.33736	0	NO
13177	AC079089.1	MCI	0	0	26811	0.5	1	1	0	0	NO
13178	SDCBPP2	MCI	0.00446822	0.00446822	26946	0.502518	0.602711	1	0.503525	0	NO
13179	PRDM14	MCI	0.00238434	0.00238434	26892	0.501511	0.687832	1	0.302115	0	NO
13180	NCOA2	MCI	0.509836	0.0117751	31031	0.578699	0.0360477	0.18395	50.0504	24.0741	NO
13181	AC022730.4	MCI	0	0	26811	0.5	1	1	0	0	NO
13182	TRAM1	MCI	0.0787239	0.00410126	28420	0.530006	0.14855	0.550409	10.0705	3.7037	NO
13183	LACTB2-AS1	MCI	0.0109172	0.0109172	27108	0.505539	0.437851	1	1.10775	0	NO
13184	LACTB2	MCI	0.0353466	0.0353466	27972	0.521652	0.118831	0.465308	4.33031	0	NO
13185	AC015687.1	MCI	0	-0.118844	25321.5	0.472222	1.06941169769133e-13	8.55919654393096e-12	0	5.55556	DOWN
13186	EYA1	MCI	0.0238848	0.0238848	27540	0.513595	0.220165	0.728292	2.71903	0	NO
13187	AC104012.1	MCI	0	0	26811	0.5	1	1	0	0	NO
13188	MSC-AS1	MCI	0.448206	0.315395	35529.5	0.662592	4.24255295018123e-06	8.20889116509402e-05	40.282	5.55556	UP
13189	TRPA1	MCI	0.005459	0.005459	27054	0.504532	0.483411	1	0.906344	0	NO
13190	AC022905.1	MCI	0	0	26811	0.5	1	1	0	0	NO
13191	AC011131.1	MCI	0	0	26811	0.5	1	1	0	0	NO
13192	KCNB2	MCI	1.33855	0.940342	41506.5	0.774057	8.4422231210026e-12	5.57644436878274e-10	80.5639	16.6667	UP
13193	AC013562.2	MCI	0	0	26811	0.5	1	1	0	0	NO
13194	AC090735.1	MCI	0	0	26811	0.5	1	1	0	0	NO
13195	AC022893.2	MCI	0	0	26811	0.5	1	1	0	0	NO
13196	TERF1	MCI	0.186973	-0.0127744	29848	0.556637	0.050396	0.240888	22.0544	9.25926	NO
13197	AC022893.1	MCI	0	0	26811	0.5	1	1	0	0	NO
13198	SBSPON	MCI	0.00457217	-0.0235779	26447	0.493212	0.198873	0.680174	0.503525	1.85185	NO
13199	C8orf89	MCI	0.00328483	0.00328483	26919	0.502014	0.642003	1	0.40282	0	NO
13200	PRXL2AP2	MCI	0	0	26811	0.5	1	1	0	0	NO
13201	RPL7	MCI	0.0203524	-0.0582106	25897.5	0.482964	0.110633	0.439764	2.21551	5.55556	NO
13202	RDH10	MCI	0.00275392	0.00275392	26919	0.502014	0.642003	1	0.40282	0	NO
13203	RDH10-AS1	MCI	0.000694926	0.000694926	26838	0.500504	0.818964	1	0.100705	0	NO
13204	STAU2-AS1	MCI	0.00349516	0.00349516	26946	0.502518	0.602711	1	0.503525	0	NO
13205	STAU2	MCI	0.930576	0.552143	39070.5	0.728628	9.55585852940701e-09	2.91055524374855e-07	73.5146	16.6667	UP
13206	AC027018.1	MCI	0	0	26811	0.5	1	1	0	0	NO
13207	AC022826.2	MCI	0	0	26811	0.5	1	1	0	0	NO
13208	UBE2W	MCI	0.354078	0.354078	36882	0.687815	5.49110188976097e-08	1.50055922150152e-06	37.5629	0	UP
13209	AC022826.1	MCI	0	0	26811	0.5	1	1	0	0	NO
13210	ELOC	MCI	0.0768066	0.0600428	28837.5	0.537792	0.0602431	0.27717	9.46626	1.85185	NO
13211	TMEM70	MCI	0.0105841	-0.0364966	26685.5	0.49766	0.778994	1	1.40987	1.85185	NO
13212	AC022868.1	MCI	0	0	26811	0.5	1	1	0	0	NO
13213	LY96	MCI	0.0281262	0.0281262	27702	0.516616	0.17396	0.617003	3.32326	0	NO
13214	RNU6-1300P	MCI	0.00139501	0.00139501	26838	0.500504	0.818964	1	0.100705	0	NO
13215	AC087672.2	MCI	0	0	26811	0.5	1	1	0	0	NO
13216	AC087672.1	MCI	0	0	26811	0.5	1	1	0	0	NO
13217	AC087627.1	MCI	0	0	26811	0.5	1	1	0	0	NO
13218	JPH1	MCI	0.424374	0.299332	35667	0.665156	4.34220575915018e-06	8.37507232173821e-05	42.6989	7.40741	UP
13219	GDAP1	MCI	1.49542	0.816116	39476	0.73619	4.62171426790455e-09	1.4593836413988e-07	89.0232	31.4815	UP
13220	MIR2052HG	MCI	0.694681	0.433818	37119	0.692235	4.60376020444526e-07	1.0706305544378e-05	54.6828	11.1111	UP
13221	AC115837.1	MCI	0	0	26811	0.5	1	1	0	0	NO
13222	AC115837.2	MCI	0	0	26811	0.5	1	1	0	0	NO
13223	AC011632.1	MCI	0	0	26811	0.5	1	1	0	0	NO
13224	PI15	MCI	0.012712	-0.0169745	26738.5	0.498648	0.879201	1	1.61128	1.85185	NO
13225	CRISPLD1	MCI	0.0346938	0.0346938	28080	0.523666	0.102289	0.414526	4.73313	0	NO
13226	CASC9	MCI	0.00533087	0.00533087	27000	0.503525	0.537158	1	0.704935	0	NO
13227	HNF4G	MCI	0.00400763	0.00400763	27000	0.503525	0.537158	1	0.704935	0	NO
13228	AC067773.1	MCI	0	0	26811	0.5	1	1	0	0	NO
13229	LINC01109	MCI	0.00247224	0.00247224	26919	0.502014	0.642003	1	0.40282	0	NO
13230	LINC01111	MCI	0.0037796	0.0037796	26946	0.502518	0.602711	1	0.503525	0	NO
13231	ZFHX4-AS1	MCI	0.00500082	-0.0232115	26473.5	0.493706	0.269906	0.833315	0.60423	1.85185	NO
13232	ZFHX4	MCI	0.0599209	-0.0813648	27184	0.506956	0.701965	1	7.35146	5.55556	NO
13233	AC023200.1	MCI	0	0	26811	0.5	1	1	0	0	NO
13234	PEX2	MCI	0.0222962	0.0222962	27540	0.513595	0.220165	0.728292	2.71903	0	NO
13235	AC062004.1	MCI	0	0	26811	0.5	1	1	0	0	NO
13236	PKIA-AS1	MCI	0.071464	0.0557832	28290	0.527582	0.124111	0.481342	7.35146	1.85185	NO
13237	PKIA	MCI	0.344379	0.123437	32291	0.602197	0.00263277	0.0199195	34.9446	11.1111	UP
13238	AC068700.1	MCI	0	0	26811	0.5	1	1	0	0	NO
13239	ZC2HC1A	MCI	0.184681	-0.152773	28212	0.526127	0.377899	1	23.1621	14.8148	NO
13240	IL7	MCI	0.0140306	0.0140306	27297	0.509063	0.31904	0.920841	1.81269	0	NO
13241	AC083837.1	MCI	0	0	26811	0.5	1	1	0	0	NO
13242	STMN2	MCI	0.420061	-0.213892	29101.5	0.542716	0.233314	0.760773	41.289	24.0741	NO
13243	HEY1	MCI	0.010248	-0.0777261	26104	0.486815	0.0887306	0.37156	1.10775	3.7037	NO
13244	LINC01607	MCI	0.00670968	0.00670968	27081	0.505035	0.45976	1	1.00705	0	NO
13245	AC036214.1	MCI	0	0	26811	0.5	1	1	0	0	NO
13246	AC036214.4	MCI	0	0	26811	0.5	1	1	0	0	NO
13247	MRPS28	MCI	0.163187	0.163187	32049	0.597684	0.000355017	0.00332359	19.5368	0	UP
13248	AC036214.3	MCI	0	0	26811	0.5	1	1	0	0	NO
13249	TPD52	MCI	0.478538	0.425623	38262	0.71355	6.5593655422729e-09	2.04910094504337e-07	47.0292	3.7037	UP
13250	AC009686.1	MCI	0	0	26811	0.5	1	1	0	0	NO
13251	AC034114.2	MCI	0	0	26811	0.5	1	1	0	0	NO
13252	AC009812.1	MCI	0	0	26811	0.5	1	1	0	0	NO
13253	ZBTB10	MCI	0.0630037	0.0257276	28381.5	0.529288	0.113134	0.448404	7.85498	1.85185	NO
13254	AC009812.3	MCI	0	0	26811	0.5	1	1	0	0	NO
13255	AC009812.4	MCI	0	0	26811	0.5	1	1	0	0	NO
13256	ZNF704	MCI	0.630305	0.329774	35675	0.665305	1.50473767919725e-05	0.000218929	54.9849	14.8148	UP
13257	PAG1	MCI	0.367385	0.158985	32947	0.614431	0.000938311	0.0079324	37.0594	11.1111	UP
13258	AC022778.1	MCI	0	0	26811	0.5	1	1	0	0	NO
13259	AC079209.2	MCI	0	0	26811	0.5	1	1	0	0	NO
13260	AC079209.1	MCI	0	0	26811	0.5	1	1	0	0	NO
13261	UBE2HP1	MCI	0	0	26811	0.5	1	1	0	0	NO
13262	AC009902.3	MCI	0	0	26811	0.5	1	1	0	0	NO
13263	AC009902.2	MCI	0	0	26811	0.5	1	1	0	0	NO
13264	FABP5	MCI	0.0025566	-0.157063	25398	0.473649	5.9633231003904e-07	1.35870831783441e-05	0.302115	5.55556	DOWN
13265	AC018616.1	MCI	0	0	26811	0.5	1	1	0	0	NO
13266	PMP2	MCI	0.0164974	-0.0314876	26924	0.502107	0.841061	1	2.31621	1.85185	NO
13267	FABP9	MCI	0	0	26811	0.5	1	1	0	0	NO
13268	FABP4	MCI	0	0	26811	0.5	1	1	0	0	NO
13269	AC023644.1	MCI	0	0	26811	0.5	1	1	0	0	NO
13270	FTH1P11	MCI	0	0	26811	0.5	1	1	0	0	NO
13271	FABP12	MCI	0.00860028	0.00860028	27162	0.506546	0.398423	1	1.30916	0	NO
13272	IMPA1P1	MCI	0.00181511	0.00181511	26892	0.501511	0.687832	1	0.302115	0	NO
13273	IMPA1	MCI	0.108933	0.0396413	29315	0.546697	0.047663	0.229953	13.4945	3.7037	NO
13274	SLC10A5	MCI	0.0090072	0.0090072	27135	0.506042	0.417465	1	1.20846	0	NO
13275	AC132219.2	MCI	0	0	26811	0.5	1	1	0	0	NO
13276	ZFAND1	MCI	0.0886091	-0.000721503	28138	0.524747	0.253208	0.804819	10.9768	5.55556	NO
13277	CHMP4C	MCI	0.000893812	0.000893812	26838	0.500504	0.818964	1	0.100705	0	NO
13278	AC132219.1	MCI	0	0	26811	0.5	1	1	0	0	NO
13279	SNX16	MCI	0.0625674	0.0468865	28407.5	0.529773	0.107289	0.430253	7.85498	1.85185	NO
13280	LINC02235	MCI	0.013772	0.013772	27324	0.509567	0.305701	0.898542	1.91339	0	NO
13281	AC027701.1	MCI	0	0	26811	0.5	1	1	0	0	NO
13282	AC060765.1	MCI	0	0	26811	0.5	1	1	0	0	NO
13283	AC105031.2	MCI	0	0	26811	0.5	1	1	0	0	NO
13284	AC105031.3	MCI	0	0	26811	0.5	1	1	0	0	NO
13285	AC015522.1	MCI	0	0	26811	0.5	1	1	0	0	NO
13286	AC012400.1	MCI	0	0	26811	0.5	1	1	0	0	NO
13287	RALYL	MCI	3.06391	1.6548	43113	0.804017	4.95631012956599e-14	5.57394262263499e-12	99.6979	48.1481	UP
13288	LRRCC1	MCI	0.048545	0.048545	28404	0.529708	0.0655581	0.294911	5.94159	0	NO
13289	AC011773.4	MCI	0	0	26811	0.5	1	1	0	0	NO
13290	E2F5	MCI	0.0783961	0.0783961	29376	0.547835	0.017386	0.10084	9.56697	0	NO
13291	C8orf59	MCI	0	-0.0627984	25818	0.481481	1.32520023199387e-09	4.56226704672303e-08	0	3.7037	NO
13292	CA13	MCI	0.10761	0.0584121	29428	0.548805	0.04033	0.201742	13.7966	3.7037	NO
13293	AC011773.3	MCI	0	0	26811	0.5	1	1	0	0	NO
13294	AC011773.2	MCI	0	0	26811	0.5	1	1	0	0	NO
13295	CA1	MCI	0.00753189	0.00753189	27054	0.504532	0.483411	1	0.906344	0	NO
13296	CA3	MCI	0.245083	0.245083	34128	0.636455	1.12816369186185e-05	0.000200491	27.291	0	UP
13297	CA3-AS1	MCI	0.000874939	0.000874939	26838	0.500504	0.818964	1	0.100705	0	NO
13298	CA2	MCI	0.0121251	0.0121251	27135	0.506042	0.417465	1	1.20846	0	NO
13299	AC093331.2	MCI	0	0	26811	0.5	1	1	0	0	NO
13300	AC100801.1	MCI	0	0	26811	0.5	1	1	0	0	NO
13301	ATP6V0D2	MCI	0.0137074	0.0137074	27243	0.508056	0.348027	0.966717	1.61128	0	NO
13302	PSKH2	MCI	0.000869473	0.000869473	26838	0.500504	0.818964	1	0.100705	0	NO
13303	AC023194.3	MCI	0	0	26811	0.5	1	1	0	0	NO
13304	AC084128.1	MCI	0	0	26811	0.5	1	1	0	0	NO
13305	SLC7A13	MCI	0.00152119	0.00152119	26865	0.501007	0.743749	1	0.20141	0	NO
13306	AC103760.1	MCI	0	0	26811	0.5	1	1	0	0	NO
13307	WWP1	MCI	0.228228	0.0559304	30881.5	0.575911	0.0140583	0.0843962	26.3847	9.25926	NO
13308	RMDN1	MCI	0.049037	0.0255493	28067.5	0.523433	0.171252	0.612302	6.64653	1.85185	NO
13309	CPNE3	MCI	0.113945	-0.00169158	28491	0.53133	0.200125	0.684083	14.5015	7.40741	NO
13310	CNGB3	MCI	0.0248486	-0.0187533	27109.5	0.505567	0.639089	1	3.02115	1.85185	NO
13311	AC090572.3	MCI	0	0	26811	0.5	1	1	0	0	NO
13312	AC090572.2	MCI	0	0	26811	0.5	1	1	0	0	NO
13313	CNBD1	MCI	0.0164295	-0.0340938	26897.5	0.501613	0.875622	1	2.21551	1.85185	NO
13314	AF121898.1	MCI	0	0	26811	0.5	1	1	0	0	NO
13315	AC037450.1	MCI	0	0	26811	0.5	1	1	0	0	NO
13316	MMP16	MCI	1.48159	1.12177	44216	0.824587	7.83262198351561e-16	1.04102666726362e-13	88.5196	16.6667	UP
13317	AC090578.1	MCI	0	-0.142895	24825	0.462963	8.95831722963296e-18	1.48268601393095e-15	0	7.40741	DOWN
13318	AC090578.2	MCI	0	0	26811	0.5	1	1	0	0	NO
13319	RPSAP74	MCI	0.000694727	0.000694727	26838	0.500504	0.818964	1	0.100705	0	NO
13320	KRT8P4	MCI	0.00736278	0.00736278	27081	0.505035	0.45976	1	1.00705	0	NO
13321	AF117829.1	MCI	0	-0.0536388	25818	0.481481	1.32520023199387e-09	4.56226704672303e-08	0	3.7037	NO
13322	RIPK2	MCI	0.0709707	0.042748	28624	0.533811	0.081757	0.348704	8.76133	1.85185	NO
13323	AF117829.2	MCI	0	0	26811	0.5	1	1	0	0	NO
13324	RNU6-925P	MCI	0	0	26811	0.5	1	1	0	0	NO
13325	OSGIN2	MCI	0.03862	0.0100704	27587.5	0.514481	0.327164	0.942489	4.83384	1.85185	NO
13326	NBN	MCI	0.174829	0.107383	31332	0.584312	0.00302757	0.0225349	21.3494	3.7037	UP
13327	DECR1	MCI	0.139231	-0.0181688	28906	0.53907	0.128879	0.495108	16.4149	7.40741	NO
13328	CALB1	MCI	0.0315029	0.0315029	27891	0.520141	0.133077	0.505434	4.0282	0	NO
13329	LINC00534	MCI	0.0811345	0.0811345	29349	0.547331	0.0180436	0.104062	9.46626	0	NO
13330	AB015752.1	MCI	0	0	26811	0.5	1	1	0	0	NO
13331	TMEM64	MCI	0.33663	0.302298	35253	0.657435	2.6291347143959e-06	5.24869588408759e-05	33.9376	1.85185	UP
13332	AC106038.1	MCI	0	0	26811	0.5	1	1	0	0	NO
13333	NECAB1	MCI	1.1587	0.234702	31739	0.591903	0.0218779	0.121958	78.3484	37.037	NO
13334	AC103770.1	MCI	0	0	26811	0.5	1	1	0	0	NO
13335	C8orf88	MCI	0.0153917	0.0153917	27297	0.509063	0.31904	0.920841	1.81269	0	NO
13336	PIP4P2	MCI	0.103795	0.0701106	29971.5	0.55894	0.0132769	0.0804096	13.8973	1.85185	NO
13337	AC087439.1	MCI	0	0	26811	0.5	1	1	0	0	NO
13338	AC087439.2	MCI	0	0	26811	0.5	1	1	0	0	NO
13339	OTUD6B-AS1	MCI	0.15955	0.088812	30812	0.574615	0.00637319	0.0425138	19.3353	3.7037	NO
13340	OTUD6B	MCI	0.0680657	0.0680657	28971	0.540282	0.0302716	0.159541	8.05639	0	NO
13341	LRRC69	MCI	0.0399929	-0.0528188	27196	0.50718	0.645809	1	5.33736	3.7037	NO
13342	SLC26A7	MCI	0.00393012	0.00393012	26919	0.502014	0.642003	1	0.40282	0	NO
13343	AC103409.1	MCI	0	0	26811	0.5	1	1	0	0	NO
13344	RUNX1T1	MCI	0.739559	0.316867	35645.5	0.664755	2.61327608884291e-05	0.000304108	63.6455	20.3704	UP
13345	AC022695.2	MCI	0	0	26811	0.5	1	1	0	0	NO
13346	AC091096.1	MCI	0	-0.0193713	26314.5	0.490741	1.83638606742606e-05	0.000218929	0	1.85185	NO
13347	AC104211.1	MCI	0	0	26811	0.5	1	1	0	0	NO
13348	AC117834.1	MCI	0	0	26811	0.5	1	1	0	0	NO
13349	TRIQK	MCI	0.161524	0.0863796	30270	0.564507	0.0183565	0.105728	19.2346	5.55556	NO
13350	C8orf87	MCI	0	0	26811	0.5	1	1	0	0	NO
13351	LINC00535	MCI	0	-0.0254161	26314.5	0.490741	1.83638606742606e-05	0.000218929	0	1.85185	NO
13352	AC016885.2	MCI	0	0	26811	0.5	1	1	0	0	NO
13353	FAM92A	MCI	0	-0.0882001	25321.5	0.472222	1.06941169769133e-13	8.55919654393096e-12	0	5.55556	NO
13354	AC120053.1	MCI	0	0	26811	0.5	1	1	0	0	NO
13355	RBM12B	MCI	0.121619	0.0881019	30370	0.566372	0.00760379	0.0496064	15.4079	1.85185	NO
13356	RBM12B-AS1	MCI	0	0	26811	0.5	1	1	0	0	NO
13357	AC010834.2	MCI	0	0	26811	0.5	1	1	0	0	NO
13358	TMEM67	MCI	0.177069	0.0452781	29995	0.559379	0.0347337	0.178575	20.5438	7.40741	NO
13359	AC084346.1	MCI	0	-0.0551559	26314.5	0.490741	1.83638606742606e-05	0.000218929	0	1.85185	NO
13360	PDP1	MCI	0.167681	-0.085651	28894	0.538846	0.171977	0.614394	20.9466	11.1111	NO
13361	MIR378D2HG	MCI	0	0	26811	0.5	1	1	0	0	NO
13362	PSMA2P2	MCI	0	0	26811	0.5	1	1	0	0	NO
13363	RPL34P18	MCI	0	-0.0423156	26314.5	0.490741	1.83638606742606e-05	0.000218929	0	1.85185	NO
13364	CDH17	MCI	0.00181247	0.00181247	26865	0.501007	0.743749	1	0.20141	0	NO
13365	GEM	MCI	0.00315952	-0.0426918	26447	0.493212	0.198873	0.680174	0.503525	1.85185	NO
13366	RAD54B	MCI	0.204473	0.204473	33021	0.615811	7.47207801377402e-05	0.000800893	23.1621	0	UP
13367	VIRMA	MCI	0.19294	0.0519093	30156	0.562381	0.0288411	0.153181	21.3494	7.40741	NO
13368	AC023632.2	MCI	0	0	26811	0.5	1	1	0	0	NO
13369	AC023632.4	MCI	0	0	26811	0.5	1	1	0	0	NO
13370	AC108860.2	MCI	0	0	26811	0.5	1	1	0	0	NO
13371	ESRP1	MCI	0.00528641	0.00528641	27027	0.504028	0.509087	1	0.805639	0	NO
13372	DPY19L4	MCI	0.10417	0.0266208	29072	0.542166	0.0654535	0.294911	12.5881	3.7037	NO
13373	AP003692.1	MCI	0	0	26811	0.5	1	1	0	0	NO
13374	INTS8	MCI	0.148431	0.00235026	29682	0.553541	0.0407517	0.203087	17.2205	5.55556	NO
13375	CCNE2	MCI	0.00700142	0.00700142	27027	0.504028	0.509087	1	0.805639	0	NO
13376	AC087752.4	MCI	0	0	26811	0.5	1	1	0	0	NO
13377	AC087752.1	MCI	0	0	26811	0.5	1	1	0	0	NO
13378	NDUFAF6	MCI	0.342296	0.117816	31782.5	0.592714	0.00664287	0.0440981	35.4481	12.963	UP
13379	TP53INP1	MCI	0.00637899	0.00637899	27027	0.504028	0.509087	1	0.805639	0	NO
13380	AC068189.1	MCI	0	0	26811	0.5	1	1	0	0	NO
13381	PLEKHF2	MCI	0.022863	0.022863	27540	0.513595	0.220165	0.728292	2.71903	0	NO
13382	C8orf37-AS1	MCI	0	-0.0476709	26314.5	0.490741	1.83638606742606e-05	0.000218929	0	1.85185	NO
13383	LINC01298	MCI	0	0	26811	0.5	1	1	0	0	NO
13384	C8orf37	MCI	0	0	26811	0.5	1	1	0	0	NO
13385	AC012339.1	MCI	0	0	26811	0.5	1	1	0	0	NO
13386	GDF6	MCI	0.00869634	0.00869634	27081	0.505035	0.45976	1	1.00705	0	NO
13387	UQCRB	MCI	0.0501834	-0.232141	24826	0.462982	0.0341723	0.175894	6.34441	12.963	NO
13388	AP003465.1	MCI	0	0	26811	0.5	1	1	0	0	NO
13389	MTERF3	MCI	0.0417469	0.0014954	27240	0.508	0.611567	1	5.43807	3.7037	NO
13390	PTDSS1	MCI	0.177259	0.123427	31694	0.591063	0.00110139	0.00914732	20.4431	1.85185	UP
13391	AP003548.1	MCI	0	0	26811	0.5	1	1	0	0	NO
13392	SDC2	MCI	0.0314833	0.0314833	27783	0.518127	0.154977	0.566214	3.62538	0	NO
13393	CPQ	MCI	0.16139	-0.180331	26923	0.502089	0.938085	1	17.7241	14.8148	NO
13394	TSPYL5	MCI	0.0211609	-0.0360107	26549	0.495114	0.67585	1	2.81974	3.7037	NO
13395	AP002982.1	MCI	0	0	26811	0.5	1	1	0	0	NO
13396	MTDH	MCI	0.423321	0.227353	34575	0.644791	6.19144349045365e-05	0.000673772	43.4038	11.1111	UP
13397	LAPTM4B	MCI	0.0356256	-0.061846	27118	0.505725	0.706746	1	5.03525	3.7037	NO
13398	SUMO2P18	MCI	0	0	26811	0.5	1	1	0	0	NO
13399	RPS23P1	MCI	0	0	26811	0.5	1	1	0	0	NO
13400	MATN2	MCI	0.10859	0.0410755	29468	0.549551	0.0264606	0.142962	11.9839	1.85185	NO
13401	RPL30	MCI	0.0504837	-0.179018	25252	0.470926	0.0850778	0.359942	5.94159	11.1111	NO
13402	AP003352.1	MCI	0	0	26811	0.5	1	1	0	0	NO
13403	RNU6-703P	MCI	0.00149348	0.00149348	26865	0.501007	0.743749	1	0.20141	0	NO
13404	ERICH5	MCI	0.0258668	0.0258668	27567	0.514099	0.211584	0.708619	2.81974	0	NO
13405	RIDA	MCI	0.043863	-0.0198247	27300	0.509119	0.572169	1	5.74018	3.7037	NO
13406	POP1	MCI	0.0716171	0.045318	28727	0.535732	0.0714512	0.315126	9.16415	1.85185	NO
13407	NIPAL2	MCI	0.543722	0.362858	36959	0.689251	4.20255224095176e-07	9.8516270063145e-06	50.0504	9.25926	UP
13408	STK3	MCI	0.357936	0.189088	33875	0.631737	0.000124491	0.00127966	36.3545	7.40741	UP
13409	AP003467.1	MCI	0	0	26811	0.5	1	1	0	0	NO
13410	RPL19P14	MCI	0	0	26811	0.5	1	1	0	0	NO
13411	AC016877.1	MCI	0	0	26811	0.5	1	1	0	0	NO
13412	AC104986.2	MCI	0	-0.0297906	26314.5	0.490741	1.83638606742606e-05	0.000218929	0	1.85185	NO
13413	VPS13B	MCI	0.890486	0.346809	34577.5	0.644838	0.000275688	0.00264233	72.5076	27.7778	UP
13414	AC107909.2	MCI	0	0	26811	0.5	1	1	0	0	NO
13415	AP004290.1	MCI	0	0	26811	0.5	1	1	0	0	NO
13416	AC018442.2	MCI	0	0	26811	0.5	1	1	0	0	NO
13417	COX6C	MCI	0.0863605	-0.151069	26275	0.490004	0.637821	1	10.1712	11.1111	NO
13418	RGS22	MCI	0.0361809	0.0194171	27466	0.512215	0.384295	1	4.33031	1.85185	NO
13419	FBXO43	MCI	0.000575714	0.000575714	26838	0.500504	0.818964	1	0.100705	0	NO
13420	POLR2K	MCI	0.0049736	-0.0979381	26052	0.485845	0.0471774	0.227735	0.906344	3.7037	NO
13421	SPAG1	MCI	0.110655	0.0772171	29971.5	0.55894	0.0132769	0.0804096	13.8973	1.85185	NO
13422	RNF19A	MCI	0.410078	0.275204	35930.5	0.67007	1.89048848946634e-06	3.88915690187589e-05	41.6918	5.55556	UP
13423	AP001574.1	MCI	0	0	26811	0.5	1	1	0	0	NO
13424	AP003472.1	MCI	0	0	26811	0.5	1	1	0	0	NO
13425	AP003472.2	MCI	0	0	26811	0.5	1	1	0	0	NO
13426	AP000424.1	MCI	0	0	26811	0.5	1	1	0	0	NO
13427	ANKRD46	MCI	0.220791	0.116206	31825.5	0.593516	0.00203163	0.0158019	25.1762	5.55556	UP
13428	SNX31	MCI	0.284261	0.284261	35208	0.656596	1.5638486649303e-06	3.2802685618182e-05	31.3192	0	UP
13429	PABPC1	MCI	0.2768	0.141247	33328.5	0.621545	0.000212254	0.00208312	31.6213	5.55556	UP
13430	AC027373.1	MCI	0	0	26811	0.5	1	1	0	0	NO
13431	YWHAZ	MCI	0.444813	-0.422282	24759	0.461732	0.299342	0.891379	45.5186	37.037	NO
13432	AC018781.1	MCI	0	0	26811	0.5	1	1	0	0	NO
13433	AP003469.2	MCI	0	0	26811	0.5	1	1	0	0	NO
13434	AP003469.1	MCI	0	0	26811	0.5	1	1	0	0	NO
13435	AP003469.4	MCI	0	-0.0281501	26314.5	0.490741	1.83638606742606e-05	0.000218929	0	1.85185	NO
13436	ZNF706	MCI	0.540595	0.185234	33610.5	0.626804	0.000815956	0.0070076	52.4673	20.3704	UP
13437	AP001330.5	MCI	0	0	26811	0.5	1	1	0	0	NO
13438	AP001330.1	MCI	0	0	26811	0.5	1	1	0	0	NO
13439	NACA4P	MCI	0	0	26811	0.5	1	1	0	0	NO
13440	AP001208.2	MCI	0	-0.0532668	26314.5	0.490741	1.83638606742606e-05	0.000218929	0	1.85185	NO
13441	AP001207.3	MCI	0	0	26811	0.5	1	1	0	0	NO
13442	GRHL2	MCI	0.0157627	0.0157627	27324	0.509567	0.305701	0.898542	1.91339	0	NO
13443	AP001207.2	MCI	0	0	26811	0.5	1	1	0	0	NO
13444	NCALD	MCI	0.978566	0.575886	38470	0.717429	4.69968628673922e-08	1.2972198900968e-06	72.709	18.5185	UP
13445	AP000426.1	MCI	0	0	26811	0.5	1	1	0	0	NO
13446	RRM2B	MCI	0.0318894	-0.011617	27401	0.511003	0.422975	1	4.1289	1.85185	NO
13447	UBR5-AS1	MCI	0	-0.0262991	26314.5	0.490741	1.83638606742606e-05	0.000218929	0	1.85185	NO
13448	SUMO2P19	MCI	0.000520818	0.000520818	26838	0.500504	0.818964	1	0.100705	0	NO
13449	UBR5	MCI	1.10492	0.621307	38665	0.721066	3.70870465020426e-08	1.03409908428455e-06	81.571	25.9259	UP
13450	AP002907.1	MCI	0	0	26811	0.5	1	1	0	0	NO
13451	AP002981.1	MCI	0	-0.0341239	26314.5	0.490741	1.83638606742606e-05	0.000218929	0	1.85185	NO
13452	AP002852.1	MCI	0	0	26811	0.5	1	1	0	0	NO
13453	ODF1	MCI	0	0	26811	0.5	1	1	0	0	NO
13454	KLF10	MCI	0.00738267	-0.0384686	26579.5	0.495683	0.545552	1	1.00705	1.85185	NO
13455	AP002851.1	MCI	0	0	26811	0.5	1	1	0	0	NO
13456	GASAL1	MCI	0.00171557	0.00171557	26865	0.501007	0.743749	1	0.20141	0	NO
13457	AZIN1	MCI	0.124367	0.0496131	29771	0.555201	0.0264273	0.142852	15.3072	3.7037	NO
13458	AP003696.1	MCI	0	0	26811	0.5	1	1	0	0	NO
13459	AZIN1-AS1	MCI	0	-0.29574	23335.5	0.435185	5.47271617317073e-30	3.93497264516833e-27	0	12.963	DOWN
13460	RPL5P24	MCI	0	0	26811	0.5	1	1	0	0	NO
13461	NPM1P52	MCI	0.000965431	0.000965431	26838	0.500504	0.818964	1	0.100705	0	NO
13462	ATP6V1C1	MCI	0.328556	0.0871939	32562	0.607251	0.00173747	0.0137158	35.851	11.1111	NO
13463	LINC01181	MCI	0	0	26811	0.5	1	1	0	0	NO
13464	BAALC-AS2	MCI	0.00549619	0.00549619	27027	0.504028	0.509087	1	0.805639	0	NO
13465	BAALC	MCI	0.546139	0.244054	35539.5	0.662778	1.51130768924503e-05	0.000218929	51.1581	12.963	UP
13466	BAALC-AS1	MCI	0.161498	0.0945038	30415	0.567211	0.0109397	0.0678854	17.7241	3.7037	NO
13467	FZD6	MCI	0.0319667	0.0319667	27918	0.520645	0.128137	0.492384	4.1289	0	NO
13468	CTHRC1	MCI	0.00552268	0.00552268	26973	0.503021	0.568127	1	0.60423	0	NO
13469	AC012213.3	MCI	0	0	26811	0.5	1	1	0	0	NO
13470	SLC25A32	MCI	0.145006	0.145006	31293	0.583585	0.00112488	0.00931244	16.717	0	UP
13471	AC012213.5	MCI	0	-0.0281501	26314.5	0.490741	1.83638606742606e-05	0.000218929	0	1.85185	NO
13472	DCAF13	MCI	0.0137857	-0.0018951	26824	0.500242	0.980564	1	1.91339	1.85185	NO
13473	AC012213.2	MCI	0	0	26811	0.5	1	1	0	0	NO
13474	RIMS2	MCI	2.50816	1.38571	40686	0.758756	1.43979191941018e-10	7.67305875884942e-09	99.0937	42.5926	UP
13475	PTMAP15	MCI	0.000664042	0.000664042	26838	0.500504	0.818964	1	0.100705	0	NO
13476	DPYS	MCI	0.0977065	0.0977065	29808	0.555891	0.00955918	0.0603434	11.1782	0	NO
13477	DCSTAMP	MCI	0.00574492	0.00574492	26973	0.503021	0.568127	1	0.60423	0	NO
13478	AP002847.1	MCI	0	0	26811	0.5	1	1	0	0	NO
13479	LRP12	MCI	0.200173	-0.0177622	30006	0.559584	0.0436188	0.214766	23.2628	9.25926	NO
13480	ZFPM2	MCI	1.29492	0.526905	36502	0.680728	7.00755604285098e-06	0.000129357	83.6858	31.4815	UP
13481	AC021546.1	MCI	0	0	26811	0.5	1	1	0	0	NO
13482	ZFPM2-AS1	MCI	0.0438791	-0.0301872	27300	0.509119	0.572169	1	5.74018	3.7037	NO
13483	AC027031.2	MCI	0	-0.0833733	25321.5	0.472222	1.06941169769133e-13	8.55919654393096e-12	0	5.55556	NO
13484	OXR1	MCI	2.22357	1.05996	38554	0.718996	5.73970887507029e-08	1.56238337227523e-06	97.0796	44.4444	UP
13485	AC090579.1	MCI	0	0	26811	0.5	1	1	0	0	NO
13486	TAGLN2P1	MCI	0	0	26811	0.5	1	1	0	0	NO
13487	ANGPT1	MCI	0.0221517	-0.133275	26010	0.485062	0.200552	0.685276	2.71903	5.55556	NO
13488	RSPO2	MCI	0.38625	0.320739	35457	0.66124	2.96526495851035e-06	5.87693271939738e-05	37.1601	3.7037	UP
13489	EIF3E	MCI	0.17245	0.0300293	30522	0.569207	0.0134968	0.0814375	20.4431	5.55556	NO
13490	AC087620.1	MCI	0	0	26811	0.5	1	1	0	0	NO
13491	EMC2	MCI	0.128749	0.0197842	29410.5	0.548478	0.0557071	0.260731	15.9114	5.55556	NO
13492	AC022634.2	MCI	0	0	26811	0.5	1	1	0	0	NO
13493	TMEM74	MCI	0.0419793	0.0419793	28161	0.525176	0.0914717	0.380171	5.03525	0	NO
13494	AC104248.1	MCI	0	0	26811	0.5	1	1	0	0	NO
13495	TRHR	MCI	0.00327615	0.00327615	26919	0.502014	0.642003	1	0.40282	0	NO
13496	NUDCD1	MCI	0.139407	0.0291563	30082	0.561001	0.01745	0.101171	16.5156	3.7037	NO
13497	AC021237.1	MCI	0	0	26811	0.5	1	1	0	0	NO
13498	ENY2	MCI	0.0530384	-0.115908	26021.5	0.485277	0.408909	1	6.84794	9.25926	NO
13499	PKHD1L1	MCI	0.00212361	0.00212361	26892	0.501511	0.687832	1	0.302115	0	NO
13500	EBAG9	MCI	0.0929547	0.0929547	29754	0.554884	0.0103062	0.0644651	10.9768	0	NO
13501	SYBU	MCI	0.901539	0.324772	35397	0.660121	5.77065264793724e-05	0.000631017	72.3061	27.7778	UP
13502	AC079061.1	MCI	0	0	26811	0.5	1	1	0	0	NO
13503	KCNV1	MCI	0.0756793	-0.0139283	28211	0.526109	0.192163	0.667003	9.26485	3.7037	NO
13504	RPSAP48	MCI	0	0	26811	0.5	1	1	0	0	NO
13505	AC025366.1	MCI	0	0	26811	0.5	1	1	0	0	NO
13506	LINC01608	MCI	0.0295046	-0.112097	25750	0.480213	0.144775	0.538577	3.72608	7.40741	NO
13507	LINC01609	MCI	0.0185559	-0.139009	25475	0.475085	0.0327256	0.169703	2.61833	7.40741	NO
13508	LINC02237	MCI	0.0155778	-0.028627	26818	0.500131	0.989893	1	1.91339	1.85185	NO
13509	CSMD3	MCI	2.2036	1.02867	37120.5	0.692263	1.89657673900307e-06	3.89985259131152e-05	97.6838	42.5926	UP
13510	AC107890.1	MCI	0	0	26811	0.5	1	1	0	0	NO
13511	AC103993.1	MCI	0	0	26811	0.5	1	1	0	0	NO
13512	TRPS1	MCI	0.331428	-0.0423862	30717	0.572843	0.0312914	0.16401	34.2397	14.8148	NO
13513	LINC00536	MCI	0.0179571	-0.038921	26417	0.492652	0.491709	1	2.31621	3.7037	NO
13514	EIF3H	MCI	0.170848	-0.0883419	28450	0.530566	0.267779	0.833315	19.3353	11.1111	NO
13515	UTP23	MCI	0.482323	0.268797	36317	0.677278	1.92243961330447e-06	3.94378865479578e-05	49.0433	9.25926	UP
13516	RAD21	MCI	0.0934192	-0.0218835	28162	0.525195	0.248436	0.790625	11.1782	5.55556	NO
13517	RAD21-AS1	MCI	0.00217473	0.00217473	26865	0.501007	0.743749	1	0.20141	0	NO
13518	AARD	MCI	0.00221071	-0.04487	26394	0.492223	0.0716686	0.315126	0.302115	1.85185	NO
13519	SLC30A8	MCI	0.0094378	0.0094378	27162	0.506546	0.398423	1	1.30916	0	NO
13520	MED30	MCI	0.0492305	-0.00240731	27436	0.511656	0.487038	1	6.24371	3.7037	NO
13521	RPS10P16	MCI	0	0	26811	0.5	1	1	0	0	NO
13522	EXT1	MCI	0.930613	0.51574	39178.5	0.730642	6.57516255777971e-09	2.05157815309299e-07	71.9033	16.6667	UP
13523	SAMD12	MCI	1.91694	0.825303	36629	0.683096	5.70094667749956e-06	0.000107499	96.6767	44.4444	UP
13524	AC023590.1	MCI	0	-0.0522605	25818	0.481481	1.32520023199387e-09	4.56226704672303e-08	0	3.7037	NO
13525	SAMD12-AS1	MCI	0.0711481	0.0377103	28541.5	0.532272	0.0914243	0.380171	8.45921	1.85185	NO
13526	TNFRSF11B	MCI	0.00214821	0.00214821	26892	0.501511	0.687832	1	0.302115	0	NO
13527	COLEC10	MCI	0.0155835	0.0155835	27297	0.509063	0.31904	0.920841	1.81269	0	NO
13528	MAL2	MCI	0.284387	0.18273	33982	0.633732	4.50951786126652e-05	0.000500855	31.6213	3.7037	UP
13529	MAL2-AS1	MCI	0.0118876	0.0118876	27270	0.50856	0.333127	0.945203	1.71198	0	NO
13530	CCN3	MCI	0.00815146	0.00815146	27108	0.505539	0.437851	1	1.10775	0	NO
13531	AC021733.1	MCI	0	0	26811	0.5	1	1	0	0	NO
13532	ENPP2	MCI	0.0334566	-0.0951363	25880	0.482638	0.225944	0.745049	4.22961	7.40741	NO
13533	TAF2	MCI	0.258279	0.0776426	31068	0.579389	0.013493	0.0814258	29.4058	11.1111	NO
13534	DSCC1	MCI	0.00936543	0.00936543	27135	0.506042	0.417465	1	1.20846	0	NO
13535	AP005717.1	MCI	0	0	26811	0.5	1	1	0	0	NO
13536	DEPTOR	MCI	0.147737	0.0411198	29647	0.552889	0.041288	0.205479	16.8177	5.55556	NO
13537	AC091563.1	MCI	0	-0.0738912	25818	0.481481	1.32520023199387e-09	4.56226704672303e-08	0	3.7037	NO
13538	COL14A1	MCI	0.0462921	0.0126081	27692.5	0.516439	0.283854	0.860747	5.23666	1.85185	NO
13539	MRPL13	MCI	0.0550383	-0.000809378	28143	0.524841	0.155289	0.566969	6.94864	1.85185	NO
13540	MTBP	MCI	0.0817996	0.00465223	27900.5	0.520318	0.330153	0.945203	10.0705	5.55556	NO
13541	SNTB1	MCI	0.0205773	0.0205773	27405	0.511078	0.269626	0.833315	2.21551	0	NO
13542	AC104958.1	MCI	0	0	26811	0.5	1	1	0	0	NO
13543	AC104958.2	MCI	0	0	26811	0.5	1	1	0	0	NO
13544	AC068413.1	MCI	0	0	26811	0.5	1	1	0	0	NO
13545	HAS2	MCI	0.00237879	0.00237879	26892	0.501511	0.687832	1	0.302115	0	NO
13546	HAS2-AS1	MCI	0.0304411	0.0304411	27675	0.516113	0.180843	0.634949	3.22256	0	NO
13547	AC037486.1	MCI	0	0	26811	0.5	1	1	0	0	NO
13548	SMILR	MCI	0.000689729	0.000689729	26838	0.500504	0.818964	1	0.100705	0	NO
13549	LINC01151	MCI	0.00756002	0.00756002	27054	0.504532	0.483411	1	0.906344	0	NO
13550	AC100872.1	MCI	0	0	26811	0.5	1	1	0	0	NO
13551	AC016405.3	MCI	0	0	26811	0.5	1	1	0	0	NO
13552	ZHX2	MCI	0.195559	0.0253796	29808.5	0.555901	0.0546969	0.256468	22.3565	9.25926	NO
13553	AC104316.2	MCI	0	0	26811	0.5	1	1	0	0	NO
13554	AC104316.1	MCI	0	0	26811	0.5	1	1	0	0	NO
13555	DERL1	MCI	0.0575107	-0.0465335	27005	0.503618	0.83419	1	6.54582	5.55556	NO
13556	TBC1D31	MCI	0.131975	0.00744781	28922	0.539368	0.123136	0.478804	16.1128	7.40741	NO
13557	FAM83A	MCI	0.00186537	0.00186537	26865	0.501007	0.743749	1	0.20141	0	NO
13558	C8orf76	MCI	0.0466805	0.0466805	28566	0.532729	0.052561	0.248044	6.54582	0	NO
13559	ZHX1-C8orf76	MCI	0.0124667	0.0124667	27243	0.508056	0.348027	0.966717	1.61128	0	NO
13560	UBA52P5	MCI	0	0	26811	0.5	1	1	0	0	NO
13561	ZHX1	MCI	0.147015	0.147015	31644	0.590131	0.000662482	0.00581362	18.0262	0	UP
13562	RNU6-628P	MCI	0	0	26811	0.5	1	1	0	0	NO
13563	AC018992.1	MCI	0	0	26811	0.5	1	1	0	0	NO
13564	ATAD2	MCI	0.214716	0.159279	32939.5	0.614291	0.000155441	0.00156944	25.1762	1.85185	UP
13565	DUTP2	MCI	0	0	26811	0.5	1	1	0	0	NO
13566	WDYHV1	MCI	0	0	26811	0.5	1	1	0	0	NO
13567	FBXO32	MCI	0.302844	0.216346	33701.5	0.628501	0.00010287	0.00107171	32.427	5.55556	UP
13568	AC090193.1	MCI	0	-0.0529479	26314.5	0.490741	1.83638606742606e-05	0.000218929	0	1.85185	NO
13569	ANXA13	MCI	0.00285469	0.00285469	26946	0.502518	0.602711	1	0.503525	0	NO
13570	FAM91A1	MCI	0.0660632	0.00569751	28098	0.524001	0.219036	0.728292	8.76133	3.7037	NO
13571	FER1L6	MCI	0.00732744	0.00732744	27135	0.506042	0.417465	1	1.20846	0	NO
13572	FER1L6-AS1	MCI	0.0236053	0.0236053	27513	0.513092	0.229147	0.748297	2.61833	0	NO
13573	FER1L6-AS2	MCI	0.12568	0.12568	29943	0.558409	0.00791482	0.0512012	11.6818	0	NO
13574	AC090921.1	MCI	0	-0.0540153	26314.5	0.490741	1.83638606742606e-05	0.000218929	0	1.85185	NO
13575	AC090192.2	MCI	0	0	26811	0.5	1	1	0	0	NO
13576	TMEM65	MCI	0.168069	-0.13733	27465	0.512196	0.66289	1	19.8389	14.8148	NO
13577	TRMT12	MCI	0.0595298	0.0595298	28809	0.537261	0.0377514	0.190648	7.45217	0	NO
13578	RNF139-AS1	MCI	0	0	26811	0.5	1	1	0	0	NO
13579	RNF139	MCI	0.0389769	0.0104273	27481.5	0.512504	0.37827	1	4.43102	1.85185	NO
13580	TATDN1	MCI	0.236238	0.0834032	31618	0.589646	0.00411093	0.0292317	27.291	7.40741	NO
13581	AC090198.1	MCI	0	0	26811	0.5	1	1	0	0	NO
13582	NDUFB9	MCI	0.0367212	0.00238865	27639.5	0.515451	0.304989	0.898542	5.03525	1.85185	NO
13583	MTSS1	MCI	0.264016	0.0752626	31262.5	0.583016	0.0086948	0.0556234	28.1974	9.25926	NO
13584	AC100858.3	MCI	0	0	26811	0.5	1	1	0	0	NO
13585	LINC00964	MCI	0.0308265	-0.0133783	27374.5	0.510509	0.438841	1	4.0282	1.85185	NO
13586	ZNF572	MCI	0.00106366	0.00106366	26838	0.500504	0.818964	1	0.100705	0	NO
13587	SQLE	MCI	0.0363874	-0.0610756	26484	0.493902	0.677164	1	4.53172	5.55556	NO
13588	WASHC5	MCI	0.127072	0.0443013	29374.5	0.547807	0.0578618	0.26824	15.71	5.55556	NO
13589	WASHC5-AS1	MCI	0	0	26811	0.5	1	1	0	0	NO
13590	NSMCE2	MCI	0.68059	0.262176	35684	0.665473	2.12862265185887e-05	0.000251106	61.0272	18.5185	UP
13591	AC084083.1	MCI	0	0	26811	0.5	1	1	0	0	NO
13592	TRIB1	MCI	0.00181298	0.00181298	26865	0.501007	0.743749	1	0.20141	0	NO
13593	AC091114.1	MCI	0	0	26811	0.5	1	1	0	0	NO
13594	AC016074.2	MCI	0	0	26811	0.5	1	1	0	0	NO
13595	LINC00861	MCI	0.0148151	-0.0328558	26738.5	0.498648	0.879201	1	1.61128	1.85185	NO
13596	AC084116.2	MCI	0	0	26811	0.5	1	1	0	0	NO
13597	AC084116.1	MCI	0	0	26811	0.5	1	1	0	0	NO
13598	FAM84B	MCI	0	0	26811	0.5	1	1	0	0	NO
13599	PCAT1	MCI	0.0474732	0.0474732	28323	0.528197	0.0732354	0.319644	5.63948	0	NO
13600	AC024382.1	MCI	0	0	26811	0.5	1	1	0	0	NO
13601	CASC19	MCI	0.00536619	0.00536619	27027	0.504028	0.509087	1	0.805639	0	NO
13602	CASC8	MCI	0.00627433	0.00627433	27027	0.504028	0.509087	1	0.805639	0	NO
13603	AC104370.1	MCI	0	0	26811	0.5	1	1	0	0	NO
13604	AC108925.1	MCI	0	0	26811	0.5	1	1	0	0	NO
13605	CASC11	MCI	0.0066337	0.0066337	27027	0.504028	0.509087	1	0.805639	0	NO
13606	MYC	MCI	0.00733317	0.00733317	27081	0.505035	0.45976	1	1.00705	0	NO
13607	PVT1	MCI	0.598144	0.530924	39538	0.737347	3.37257565066538e-10	1.68283467620232e-08	52.7694	3.7037	UP
13608	AC100822.1	MCI	0	0	26811	0.5	1	1	0	0	NO
13609	LINC00824	MCI	0.0128805	0.0128805	27243	0.508056	0.348027	0.966717	1.61128	0	NO
13610	CCDC26	MCI	0.066835	-0.0195097	27794	0.518332	0.318632	0.920841	7.65358	3.7037	NO
13611	AC011257.1	MCI	0	0	26811	0.5	1	1	0	0	NO
13612	GSDMC	MCI	0.000650445	0.000650445	26838	0.500504	0.818964	1	0.100705	0	NO
13613	AC022973.4	MCI	0	0	26811	0.5	1	1	0	0	NO
13614	FAM49B	MCI	0	-0.396356	22342.5	0.416667	3.82390680412723e-38	5.59055174763401e-35	0	16.6667	DOWN
13615	AC022973.3	MCI	0	0	26811	0.5	1	1	0	0	NO
13616	AC022973.2	MCI	0	0	26811	0.5	1	1	0	0	NO
13617	ASAP1	MCI	0.955361	0.742574	41939	0.782123	1.53122097471242e-12	1.07627166587959e-10	74.8238	12.963	UP
13618	AC090987.1	MCI	0	0	26811	0.5	1	1	0	0	NO
13619	ADCY8	MCI	0.229497	-0.229329	27120	0.505763	0.848322	1	23.9678	18.5185	NO
13620	AC103726.2	MCI	0	0	26811	0.5	1	1	0	0	NO
13621	AC087341.1	MCI	0	0	26811	0.5	1	1	0	0	NO
13622	AC104257.1	MCI	0	-0.0411848	26314.5	0.490741	1.83638606742606e-05	0.000218929	0	1.85185	NO
13623	EFR3A	MCI	0.489143	0.199203	34733	0.647738	6.90891589681988e-05	0.000745266	48.2377	12.963	UP
13624	HHLA1	MCI	0.0131593	0.0131593	27243	0.508056	0.348027	0.966717	1.61128	0	NO
13625	KCNQ3	MCI	1.92861	0.879426	38023.5	0.709103	2.1696193101975e-07	5.331064590771e-06	92.0443	40.7407	UP
13626	HPYR1	MCI	0.196837	0.134101	32250.5	0.601442	0.00046763	0.00427654	22.5579	1.85185	UP
13627	LRRC6	MCI	0	-0.0959151	25321.5	0.472222	1.06941169769133e-13	8.55919654393096e-12	0	5.55556	NO
13628	TMEM71	MCI	0.000510351	-0.042996	26341	0.491235	0.0041215	0.0292317	0.100705	1.85185	NO
13629	PHF20L1	MCI	0.533756	0.19957	35164	0.655776	3.83762900282283e-05	0.000430702	52.4673	14.8148	UP
13630	AF230666.1	MCI	0	0	26811	0.5	1	1	0	0	NO
13631	TG	MCI	0.0743751	0.0508874	28161	0.525176	0.149781	0.55226	6.94864	1.85185	NO
13632	SLA	MCI	0.0344349	0.0344349	27918	0.520645	0.128137	0.492384	4.1289	0	NO
13633	CCN4	MCI	0.0227155	0.0227155	27540	0.513595	0.220165	0.728292	2.71903	0	NO
13634	NDRG1	MCI	0.125065	0.0341999	29112.5	0.542921	0.0817907	0.348704	14.9043	5.55556	NO
13635	ST13P6	MCI	0	0	26811	0.5	1	1	0	0	NO
13636	ST3GAL1	MCI	0.152857	0.0849504	30872.5	0.575743	0.00371369	0.0268783	17.3212	1.85185	NO
13637	AC103706.1	MCI	0	0	26811	0.5	1	1	0	0	NO
13638	AC133634.1	MCI	0	0	26811	0.5	1	1	0	0	NO
13639	AC110741.1	MCI	0	0	26811	0.5	1	1	0	0	NO
13640	AC105180.1	MCI	0	0	26811	0.5	1	1	0	0	NO
13641	ZFAT	MCI	0.188563	-0.0355749	29000	0.540823	0.150424	0.554048	20.8459	11.1111	NO
13642	AC087045.3	MCI	0	0	26811	0.5	1	1	0	0	NO
13643	AC083843.4	MCI	0	0	26811	0.5	1	1	0	0	NO
13644	AC083843.3	MCI	0	0	26811	0.5	1	1	0	0	NO
13645	AC083843.2	MCI	0	0	26811	0.5	1	1	0	0	NO
13646	AC083843.1	MCI	0	0	26811	0.5	1	1	0	0	NO
13647	AC103764.1	MCI	0	0	26811	0.5	1	1	0	0	NO
13648	LINC01591	MCI	0.0177576	-0.0373983	26871	0.501119	0.911877	1	2.1148	1.85185	NO
13649	KHDRBS3	MCI	1.59529	0.791294	39199	0.731025	1.00558994684544e-08	3.04849270994002e-07	90.5337	33.3333	UP
13650	LINC02055	MCI	0.131909	0.0813172	29312	0.546641	0.0326009	0.169156	11.3797	1.85185	NO
13651	AC105213.1	MCI	0	-0.0282227	26314.5	0.490741	1.83638606742606e-05	0.000218929	0	1.85185	NO
13652	AC046195.1	MCI	0	-0.0296865	26314.5	0.490741	1.83638606742606e-05	0.000218929	0	1.85185	NO
13653	AC046195.2	MCI	0	0	26811	0.5	1	1	0	0	NO
13654	AC079015.1	MCI	0	0	26811	0.5	1	1	0	0	NO
13655	FAM135B	MCI	0.580848	0.166122	32865	0.612901	0.00248482	0.0189209	49.0433	18.5185	UP
13656	COL22A1	MCI	0.0122168	0.0122168	27216	0.507553	0.363816	0.993584	1.51057	0	NO
13657	AC087354.1	MCI	0	0	26811	0.5	1	1	0	0	NO
13658	KCNK9	MCI	0.0742128	0.0742128	29295	0.546324	0.0194329	0.110391	9.26485	0	NO
13659	TRAPPC9	MCI	0.669986	0.445397	38010	0.708851	7.33621852856097e-08	1.95840867110581e-06	60.1208	12.963	UP
13660	AC021744.1	MCI	0	0	26811	0.5	1	1	0	0	NO
13661	C8orf17	MCI	0.00137368	0.00137368	26838	0.500504	0.818964	1	0.100705	0	NO
13662	AC107375.1	MCI	0	0	26811	0.5	1	1	0	0	NO
13663	CHRAC1	MCI	0.00830131	0.00830131	27081	0.505035	0.45976	1	1.00705	0	NO
13664	AGO2	MCI	0.190863	-0.0225794	29386	0.548021	0.101688	0.414346	22.7593	11.1111	NO
13665	AC067931.2	MCI	0	0	26811	0.5	1	1	0	0	NO
13666	ERICD	MCI	0	0	26811	0.5	1	1	0	0	NO
13667	PTK2	MCI	1.56118	1.01678	42425.5	0.791196	5.21057261652732e-13	3.84093638589728e-11	92.6485	27.7778	UP
13668	DENND3	MCI	0.326918	0.186407	33677	0.628044	0.000170966	0.00170733	35.4481	7.40741	UP
13669	AC040970.1	MCI	0	0	26811	0.5	1	1	0	0	NO
13670	SLC45A4	MCI	0.4319	0.359002	37189	0.69354	8.75725838494e-08	2.30908465072693e-06	43.9074	3.7037	UP
13671	AC011676.3	MCI	0	0	26811	0.5	1	1	0	0	NO
13672	PTP4A3	MCI	0.0159663	0.0159663	27378	0.510574	0.281042	0.853873	2.1148	0	NO
13673	MROH5	MCI	0.00272353	0.00272353	26892	0.501511	0.687832	1	0.302115	0	NO
13674	AC100803.3	MCI	0	0	26811	0.5	1	1	0	0	NO
13675	AC138647.1	MCI	0	0	26811	0.5	1	1	0	0	NO
13676	LINC00051	MCI	0.00186661	0.00186661	26865	0.501007	0.743749	1	0.20141	0	NO
13677	TSNARE1	MCI	0.530593	0.486991	39512.5	0.736871	2.27726424853145e-10	1.18701320335236e-08	50.1511	1.85185	UP
13678	AC134682.1	MCI	0	0	26811	0.5	1	1	0	0	NO
13679	ADGRB1	MCI	0.599263	0.413189	38695	0.721625	6.85278008171145e-09	2.13014127841151e-07	55.7905	7.40741	UP
13680	ARC	MCI	0.00840595	0.00840595	27108	0.505539	0.437851	1	1.10775	0	NO
13681	AP006547.1	MCI	0	0	26811	0.5	1	1	0	0	NO
13682	JRK	MCI	0.0754913	0.0491922	28756.5	0.536282	0.0685479	0.305322	9.26485	1.85185	NO
13683	PSCA	MCI	0.00603628	-0.0174514	26553	0.495189	0.479985	1	0.906344	1.85185	NO
13684	LY6K	MCI	0.000891279	0.000891279	26838	0.500504	0.818964	1	0.100705	0	NO
13685	LNCOC1	MCI	0.0170467	0.0170467	27378	0.510574	0.281042	0.853873	2.1148	0	NO
13686	THEM6	MCI	0.0227423	0.0227423	27675	0.516113	0.180843	0.634949	3.22256	0	NO
13687	AC083841.1	MCI	0	0	26811	0.5	1	1	0	0	NO
13688	LYNX1-SLURP2	MCI	0.00285118	0.00285118	26892	0.501511	0.687832	1	0.302115	0	NO
13689	GML	MCI	0.0549752	0.0549752	28593	0.533233	0.0506627	0.240979	6.64653	0	NO
13690	LY6E-DT	MCI	0.511743	0.511743	40014	0.746224	3.52611933224608e-11	2.07870421925152e-09	49.2447	0	UP
13691	LY6E	MCI	0.0282186	-0.0883475	26341.5	0.491244	0.528478	1	4.0282	5.55556	NO
13692	C8orf31	MCI	0	0	26811	0.5	1	1	0	0	NO
13693	AK3P2	MCI	0	0	26811	0.5	1	1	0	0	NO
13694	LY6H	MCI	0.103294	-0.358274	24838	0.463205	0.130161	0.499704	13.6959	18.5185	NO
13695	GPIHBP1	MCI	0.00120263	0.00120263	26865	0.501007	0.743749	1	0.20141	0	NO
13696	ZFP41	MCI	0.156076	0.156076	31833	0.593656	0.000496034	0.00449971	18.7311	0	UP
13697	AC138696.1	MCI	0	0	26811	0.5	1	1	0	0	NO
13698	GLI4	MCI	0.0336183	0.0336183	27864	0.519637	0.138221	0.520554	3.92749	0	NO
13699	MINCR	MCI	0.00105499	0.00105499	26838	0.500504	0.818964	1	0.100705	0	NO
13700	ZNF696	MCI	0.0266996	0.00321188	27244	0.508075	0.526647	1	3.52467	1.85185	NO
13701	AC138696.2	MCI	0	0	26811	0.5	1	1	0	0	NO
13702	TOP1MT	MCI	0.0622285	0.0465477	28409.5	0.529811	0.106849	0.42877	7.85498	1.85185	NO
13703	RHPN1-AS1	MCI	0	0	26811	0.5	1	1	0	0	NO
13704	RHPN1	MCI	0.0781853	-0.0414623	27846	0.519302	0.352819	0.97786	9.96979	5.55556	NO
13705	AC105118.1	MCI	0	0	26811	0.5	1	1	0	0	NO
13706	MAFA-AS1	MCI	0	0	26811	0.5	1	1	0	0	NO
13707	ZC3H3	MCI	0.135743	0.0955388	29995	0.559379	0.0187861	0.107552	15.9114	3.7037	NO
13708	AC067930.3	MCI	0	0	26811	0.5	1	1	0	0	NO
13709	RN7SKP175	MCI	0.00060741	0.00060741	26838	0.500504	0.818964	1	0.100705	0	NO
13710	GSDMD	MCI	0.0018097	-0.0263404	26367.5	0.491729	0.027026	0.145194	0.20141	1.85185	NO
13711	MROH6	MCI	0.0218568	0.0218568	27621	0.515106	0.195537	0.67307	3.02115	0	NO
13712	AC067930.4	MCI	0	0	26811	0.5	1	1	0	0	NO
13713	NAPRT	MCI	0.0161858	-0.0123638	26872	0.501138	0.910402	1	2.1148	1.85185	NO
13714	AC067930.5	MCI	0	0	26811	0.5	1	1	0	0	NO
13715	EEF1D	MCI	0.10126	0.043264	29061	0.54196	0.0648985	0.293479	12.3867	3.7037	NO
13716	TIGD5	MCI	0.0109276	0.0109276	27162	0.506546	0.398423	1	1.30916	0	NO
13717	PYCR3	MCI	0.00916957	-0.0487224	26659	0.497165	0.724919	1	1.30916	1.85185	NO
13718	TSTA3	MCI	0	-0.0282123	26314.5	0.490741	1.83638606742606e-05	0.000218929	0	1.85185	NO
13719	AC067930.2	MCI	0	0	26811	0.5	1	1	0	0	NO
13720	ZNF623	MCI	0.152095	0.0256364	29402	0.54832	0.072374	0.31775	18.3283	7.40741	NO
13721	ZNF707	MCI	0.0240982	0.0240982	27594	0.514602	0.203382	0.688826	2.92044	0	NO
13722	MAPK15	MCI	0.013099	0.013099	27243	0.508056	0.348027	0.966717	1.61128	0	NO
13723	FAM83H	MCI	0.010644	-0.0343425	26210	0.488792	0.204948	0.693224	1.51057	3.7037	NO
13724	IQANK1	MCI	0.0985418	0.0985418	29862	0.556898	0.008865	0.0564406	11.3797	0	NO
13725	AC105219.4	MCI	0	0	26811	0.5	1	1	0	0	NO
13726	SCRIB	MCI	0.0485676	0.0485676	28458	0.530715	0.0608992	0.278843	6.143	0	NO
13727	PUF60	MCI	0.022244	-0.05702	26494	0.494088	0.600742	1	2.61833	3.7037	NO
13728	AC234917.1	MCI	0	0	26811	0.5	1	1	0	0	NO
13729	NRBP2	MCI	0.241545	0.241545	34128	0.636455	1.12816379232209e-05	0.000200491	27.291	0	UP
13730	AC234917.2	MCI	0	0	26811	0.5	1	1	0	0	NO
13731	EPPK1	MCI	0.00333685	0.00333685	26919	0.502014	0.642003	1	0.40282	0	NO
13732	PLEC	MCI	0.442762	0.270722	35823.5	0.668075	4.52159884453041e-06	8.69812830355718e-05	45.9215	9.25926	UP
13733	PARP10	MCI	0.0160625	0.0160625	27432	0.511581	0.258763	0.81305	2.31621	0	NO
13734	GRINA	MCI	0.0552987	-0.181409	25707	0.479411	0.279019	0.853873	7.85498	11.1111	NO
13735	SPATC1	MCI	0.00373154	0.00373154	26946	0.502518	0.602711	1	0.503525	0	NO
13736	SMPD5	MCI	0	0	26811	0.5	1	1	0	0	NO
13737	OPLAH	MCI	0.00205759	0.00205759	26892	0.501511	0.687832	1	0.302115	0	NO
13738	AC109322.1	MCI	0	0	26811	0.5	1	1	0	0	NO
13739	EXOSC4	MCI	0.00263874	0.00263874	26919	0.502014	0.642003	1	0.40282	0	NO
13740	GPAA1	MCI	0.0153111	-0.0781355	26338	0.491179	0.379477	1	2.0141	3.7037	NO
13741	CYC1	MCI	0.0112535	-0.0367315	26685.5	0.49766	0.778994	1	1.40987	1.85185	NO
13742	SHARPIN	MCI	0.0286067	-0.0517023	26781	0.499441	0.966857	1	3.72608	3.7037	NO
13743	MAF1	MCI	0.00973162	-0.0199901	26685.5	0.49766	0.778994	1	1.40987	1.85185	NO
13744	WDR97	MCI	0.0379352	0.0379352	28053	0.523162	0.106185	0.42645	4.63243	0	NO
13745	HGH1	MCI	0.00491331	0.00491331	26946	0.502518	0.602711	1	0.503525	0	NO
13746	MROH1	MCI	0.595933	0.531743	41036	0.765283	5.15848285554787e-12	3.46479415075543e-10	57.5025	3.7037	UP
13747	BOP1	MCI	0.0373632	-0.00614313	27560	0.513968	0.339856	0.96193	4.73313	1.85185	NO
13748	SCX	MCI	0.014387	0.014387	27297	0.509063	0.31904	0.920841	1.81269	0	NO
13749	HSF1	MCI	0.154804	0.0544763	30045.5	0.56032	0.0245759	0.134384	18.3283	5.55556	NO
13750	DGAT1	MCI	0.0359638	-0.001692	27613	0.514957	0.316172	0.920841	4.93454	1.85185	NO
13751	SCRT1	MCI	0.0989583	0.0327543	28961	0.540095	0.073573	0.321054	11.9839	3.7037	NO
13752	TMEM249	MCI	0.00442303	0.00442303	27000	0.503525	0.537158	1	0.704935	0	NO
13753	SLC52A2	MCI	0.034326	0.034326	27918	0.520645	0.128137	0.492384	4.1289	0	NO
13754	FBXL6	MCI	0.00647201	0.00647201	27054	0.504532	0.483411	1	0.906344	0	NO
13755	ADCK5	MCI	0.0334676	-0.0411787	26988	0.503301	0.820163	1	4.53172	3.7037	NO
13756	CPSF1	MCI	0.126491	0.0474962	29887	0.557365	0.0224855	0.124902	15.71	3.7037	NO
13757	AC233992.3	MCI	0	0	26811	0.5	1	1	0	0	NO
13758	SLC39A4	MCI	0.00237863	0.00237863	26919	0.502014	0.642003	1	0.40282	0	NO
13759	VPS28	MCI	0.0262565	-0.0999006	25664	0.47861	0.0976578	0.401431	3.32326	7.40741	NO
13760	TONSL	MCI	0.0198094	0.0198094	27567	0.514099	0.211584	0.708619	2.81974	0	NO
13761	CYHR1	MCI	0	-0.0347164	26314.5	0.490741	1.83638606742606e-05	0.000218929	0	1.85185	NO
13762	AC084125.1	MCI	0	0	26811	0.5	1	1	0	0	NO
13763	KIFC2	MCI	0.345416	0.0416552	31216.5	0.582158	0.0188907	0.108081	38.2679	16.6667	NO
13764	FOXH1	MCI	0.00448321	0.00448321	26946	0.502518	0.602711	1	0.503525	0	NO
13765	PPP1R16A	MCI	0.0268737	-0.0385732	26754	0.498937	0.935775	1	3.62538	3.7037	NO
13766	AC084125.2	MCI	0	0	26811	0.5	1	1	0	0	NO
13767	GPT	MCI	0.00542385	-0.0422471	26473.5	0.493706	0.269906	0.833315	0.60423	1.85185	NO
13768	MFSD3	MCI	0.00574851	0.00574851	26973	0.503021	0.568127	1	0.60423	0	NO
13769	RECQL4	MCI	0.0185729	0.0185729	27432	0.511581	0.258763	0.81305	2.31621	0	NO
13770	AC084125.4	MCI	0	0	26811	0.5	1	1	0	0	NO
13771	LRRC14	MCI	0.0156192	-0.0302322	26818	0.500131	0.989893	1	1.91339	1.85185	NO
13772	LRRC24	MCI	0.00603479	0.00603479	27027	0.504028	0.509087	1	0.805639	0	NO
13773	C8orf82	MCI	0.0116488	0.0116488	27243	0.508056	0.348027	0.966717	1.61128	0	NO
13774	ARHGAP39	MCI	0.770934	0.656656	42236.5	0.787671	2.48722419347626e-13	1.90051660498029e-11	65.861	5.55556	UP
13775	AF186192.1	MCI	0	0	26811	0.5	1	1	0	0	NO
13776	AF186192.2	MCI	0	0	26811	0.5	1	1	0	0	NO
13777	ZNF251	MCI	0.519075	0.360497	37541	0.700104	9.53121220331979e-08	2.50773225697424e-06	50.7553	7.40741	UP
13778	ZNF34	MCI	0.0456758	0.0456758	28323	0.528197	0.0732354	0.319644	5.63948	0	NO
13779	RPL8	MCI	0.0112813	-0.301223	22684	0.423035	1.89931969255378e-13	1.46662256541213e-11	1.51057	16.6667	DOWN
13780	ZNF517	MCI	0.0163771	0.0163771	27378	0.510574	0.281042	0.853873	2.1148	0	NO
13781	ZNF7	MCI	0.0328714	-0.0304189	27427.5	0.511497	0.407728	1	4.22961	1.85185	NO
13782	COMMD5	MCI	0.0315933	0.0315933	27810	0.51863	0.14916	0.550409	3.72608	0	NO
13783	ZNF250	MCI	0.0841957	0.0556462	28968.5	0.540235	0.0516648	0.245267	10.0705	1.85185	NO
13784	ZNF16	MCI	0.0575235	0.0575235	28701	0.535247	0.043733	0.214766	7.04935	0	NO
13785	ZNF252P	MCI	0.0609209	0.00404288	27775	0.517978	0.325196	0.93756	7.55287	3.7037	NO
13786	AF235103.1	MCI	0	0	26811	0.5	1	1	0	0	NO
13787	ZNF252P-AS1	MCI	0.00421078	0.00421078	26973	0.503021	0.568127	1	0.60423	0	NO
13788	AC139103.1	MCI	0	0	26811	0.5	1	1	0	0	NO
13789	C8orf33	MCI	0.0336139	0.0336139	28026	0.522659	0.110235	0.438422	4.53172	0	NO
13790	WASHC1	MCI	0.0311331	0.00769289	27297	0.509063	0.488666	1	3.72608	1.85185	NO
13791	AL928970.1	MCI	0	0	26811	0.5	1	1	0	0	NO
13792	PGM5P3-AS1	MCI	0.00283998	0.00283998	26892	0.501511	0.687832	1	0.302115	0	NO
13793	FOXD4	MCI	0	0	26811	0.5	1	1	0	0	NO
13794	CBWD1	MCI	0	-0.0167638	26314.5	0.490741	1.83638606742606e-05	0.000218929	0	1.85185	NO
13795	C9orf66	MCI	0	0	26811	0.5	1	1	0	0	NO
13796	DOCK8	MCI	0.0501229	-0.133938	26251	0.489557	0.5242	1	5.74018	7.40741	NO
13797	AL158832.1	MCI	0	0	26811	0.5	1	1	0	0	NO
13798	AL161725.1	MCI	0	0	26811	0.5	1	1	0	0	NO
13799	KANK1	MCI	0.11285	-0.125043	26430.5	0.492904	0.764449	1	13.0916	12.963	NO
13800	AL136979.1	MCI	0	0	26811	0.5	1	1	0	0	NO
13801	DMRT1	MCI	0.00550357	0.00550357	26973	0.503021	0.568127	1	0.60423	0	NO
13802	DMRT3	MCI	0.00759012	0.00759012	27135	0.506042	0.417465	1	1.20846	0	NO
13803	DMRT2	MCI	0.00329358	0.00329358	26892	0.501511	0.687832	1	0.302115	0	NO
13804	SMARCA2	MCI	1.01642	0.736047	41794	0.779419	2.80736834794087e-12	1.93298549043464e-10	76.9386	14.8148	UP
13805	AL359076.1	MCI	0	0	26811	0.5	1	1	0	0	NO
13806	VLDLR-AS1	MCI	0.42337	0.217327	33866	0.631569	0.000210532	0.00206714	40.5841	11.1111	UP
13807	VLDLR	MCI	0.0448391	0.0448391	28323	0.528197	0.0732354	0.319644	5.63948	0	NO
13808	KCNV2	MCI	0.00159233	0.00159233	26865	0.501007	0.743749	1	0.20141	0	NO
13809	PUM3	MCI	0.668368	0.514736	39653	0.739491	5.34545809235056e-10	2.58776812285315e-08	58.4089	7.40741	UP
13810	GPS2P1	MCI	0.00237159	0.00237159	26892	0.501511	0.687832	1	0.302115	0	NO
13811	ATP5PDP2	MCI	0.00187271	0.00187271	26865	0.501007	0.743749	1	0.20141	0	NO
13812	CARM1P1	MCI	0.0861379	0.0579152	28732	0.535825	0.0707149	0.313098	9.16415	1.85185	NO
13813	LINC01231	MCI	0.00599242	0.00599242	27054	0.504532	0.483411	1	0.906344	0	NO
13814	RFX3	MCI	1.12706	0.666975	38950	0.726381	1.53672840897538e-08	4.55104037931535e-07	77.14	22.2222	UP
13815	RFX3-AS1	MCI	0	-0.114519	25321.5	0.472222	1.06941169769133e-13	8.55919654393096e-12	0	5.55556	DOWN
13816	AL354977.1	MCI	0	0	26811	0.5	1	1	0	0	NO
13817	GLIS3	MCI	0.441834	0.310651	34364	0.640856	3.55656711679794e-05	0.000401521	35.5488	5.55556	UP
13818	GLIS3-AS1	MCI	0	0	26811	0.5	1	1	0	0	NO
13819	AL162419.1	MCI	0	0	26811	0.5	1	1	0	0	NO
13820	RNU6-694P	MCI	0	0	26811	0.5	1	1	0	0	NO
13821	SLC1A1	MCI	0.269522	0.206292	33351	0.621965	0.000129741	0.00132954	29.1037	3.7037	UP
13822	SPATA6L	MCI	0.297	0.0505417	30837	0.575081	0.0228439	0.126475	31.7221	12.963	NO
13823	PLPP6	MCI	0.00516086	0.00516086	27054	0.504532	0.483411	1	0.906344	0	NO
13824	CDC37L1-DT	MCI	0.000652321	0.000652321	26838	0.500504	0.818964	1	0.100705	0	NO
13825	CDC37L1	MCI	0.0652558	0.0418156	28647.5	0.534249	0.0794174	0.340893	8.86203	1.85185	NO
13826	AK3	MCI	0.11747	0.0392402	29562	0.551304	0.0348227	0.178969	14.5015	3.7037	NO
13827	AL353151.1	MCI	0	0	26811	0.5	1	1	0	0	NO
13828	RCL1	MCI	0.185339	0.128167	31405	0.585674	0.00268316	0.0202798	21.5509	3.7037	UP
13829	HNRNPA1P41	MCI	0	0	26811	0.5	1	1	0	0	NO
13830	JAK2	MCI	0.717418	0.401964	37066	0.691246	9.20014800458115e-07	2.01356532675114e-05	61.5307	16.6667	UP
13831	INSL6	MCI	0.00550911	0.00550911	27000	0.503525	0.537158	1	0.704935	0	NO
13832	RLN2	MCI	0	0	26811	0.5	1	1	0	0	NO
13833	RLN1	MCI	0.000964386	0.000964386	26865	0.501007	0.743749	1	0.20141	0	NO
13834	AL135786.2	MCI	0	0	26811	0.5	1	1	0	0	NO
13835	PLGRKT	MCI	0.0532481	0.0532481	28647	0.53424	0.0470702	0.227593	6.84794	0	NO
13836	CD274	MCI	0.00758746	0.00758746	27054	0.504532	0.483411	1	0.906344	0	NO
13837	PDCD1LG2	MCI	0.00535911	0.00535911	27027	0.504028	0.509087	1	0.805639	0	NO
13838	AL354744.1	MCI	0	-0.0505991	25818	0.481481	1.32520023199387e-09	4.56226704672303e-08	0	3.7037	NO
13839	AL162253.1	MCI	0	0	26811	0.5	1	1	0	0	NO
13840	RIC1	MCI	0.190601	0.0873574	31175	0.581385	0.00553588	0.0377025	23.0614	5.55556	NO
13841	AL136980.1	MCI	0	0	26811	0.5	1	1	0	0	NO
13842	ERMP1	MCI	0.171965	0.103074	30465	0.568144	0.0138496	0.083383	19.8389	5.55556	NO
13843	KIAA2026	MCI	0.626205	0.242704	34863.5	0.650172	9.56001929435003e-05	0.0010027	57.0997	18.5185	UP
13844	MLANA	MCI	0.00318463	0.00318463	26973	0.503021	0.568127	1	0.60423	0	NO
13845	RANBP6	MCI	0.040069	-0.054266	27196	0.50718	0.645809	1	5.33736	3.7037	NO
13846	AL162384.1	MCI	0	0	26811	0.5	1	1	0	0	NO
13847	IL33	MCI	0.0175495	-0.0247662	26924	0.502107	0.841061	1	2.31621	1.85185	NO
13848	SELENOTP1	MCI	0	0	26811	0.5	1	1	0	0	NO
13849	UHRF2	MCI	0.229141	-0.416425	25753	0.480269	0.528355	1	26.4854	24.0741	NO
13850	AL133480.1	MCI	0	0	26811	0.5	1	1	0	0	NO
13851	GLDC	MCI	0.0896829	0.0740021	29198	0.544515	0.0366879	0.186242	10.7754	1.85185	NO
13852	RN7SL25P	MCI	0	0	26811	0.5	1	1	0	0	NO
13853	AL353718.1	MCI	0	0	26811	0.5	1	1	0	0	NO
13854	RPL23AP57	MCI	0	0	26811	0.5	1	1	0	0	NO
13855	AL162411.1	MCI	0	0	26811	0.5	1	1	0	0	NO
13856	RNF2P1	MCI	0	0	26811	0.5	1	1	0	0	NO
13857	AL354707.3	MCI	0	0	26811	0.5	1	1	0	0	NO
13858	AL354707.2	MCI	0	0	26811	0.5	1	1	0	0	NO
13859	AL354707.1	MCI	0	0	26811	0.5	1	1	0	0	NO
13860	KDM4C	MCI	0.674569	0.429818	37978.5	0.708263	8.71391574768066e-08	2.29959292835905e-06	61.2286	12.963	UP
13861	SNRPEP2	MCI	0	0	26811	0.5	1	1	0	0	NO
13862	AL161443.1	MCI	0	0	26811	0.5	1	1	0	0	NO
13863	RPL4P5	MCI	0	0	26811	0.5	1	1	0	0	NO
13864	DMAC1	MCI	0.0204098	0.0204098	27486	0.512588	0.238555	0.76951	2.51762	0	NO
13865	AL135923.1	MCI	0	0	26811	0.5	1	1	0	0	NO
13866	PTPRD	MCI	3.49259	1.82297	41775	0.779065	4.68699917761654e-12	3.17730732504268e-10	99.6979	51.8519	UP
13867	PTPRD-AS1	MCI	0.0103967	0.0103967	27243	0.508056	0.348027	0.966717	1.61128	0	NO
13868	AL596451.1	MCI	0	0	26811	0.5	1	1	0	0	NO
13869	RN7SL5P	MCI	0.00270022	0.00270022	26892	0.501511	0.687832	1	0.302115	0	NO
13870	AL353595.1	MCI	0	0	26811	0.5	1	1	0	0	NO
13871	LURAP1L-AS1	MCI	0.0542331	-0.0543485	27482	0.512514	0.462007	1	6.44512	3.7037	NO
13872	LURAP1L	MCI	0.0560909	0.0326032	28224.5	0.52636	0.139159	0.523547	7.25076	1.85185	NO
13873	AL161449.2	MCI	0	0	26811	0.5	1	1	0	0	NO
13874	MPDZ	MCI	1.02363	0.816231	43181	0.805285	2.43923112073063e-14	2.81538623566436e-12	78.2477	12.963	UP
13875	LINC01235	MCI	0.00151721	0.00151721	26865	0.501007	0.743749	1	0.20141	0	NO
13876	AL583785.1	MCI	0	0	26811	0.5	1	1	0	0	NO
13877	ATP5PDP3	MCI	0	0	26811	0.5	1	1	0	0	NO
13878	NFIB	MCI	0.747657	0.219051	32996.5	0.615354	0.00269352	0.0203396	56.3948	24.0741	UP
13879	AL136366.1	MCI	0	-0.0551559	26314.5	0.490741	1.83638606742606e-05	0.000218929	0	1.85185	NO
13880	AL159169.3	MCI	0	0	26811	0.5	1	1	0	0	NO
13881	AL159169.2	MCI	0	-0.0262991	26314.5	0.490741	1.83638606742606e-05	0.000218929	0	1.85185	NO
13882	ZDHHC21	MCI	0.612576	0.150567	32470	0.605535	0.00612735	0.0411367	56.8983	24.0741	UP
13883	FREM1	MCI	0.0580766	0.00636624	27617	0.515031	0.393082	1	6.94864	3.7037	NO
13884	CLCN3P1	MCI	0	-0.0502016	25818	0.481481	1.32520023199387e-09	4.56226704672303e-08	0	3.7037	NO
13885	AL592293.1	MCI	0	0	26811	0.5	1	1	0	0	NO
13886	AL592293.2	MCI	0	0	26811	0.5	1	1	0	0	NO
13887	TTC39B	MCI	0.232793	0.123806	31148	0.580881	0.00915973	0.0582087	26.6868	9.25926	NO
13888	SNAPC3	MCI	0.212953	0.015967	29990	0.559285	0.0528084	0.249105	25.5791	11.1111	NO
13889	PSIP1	MCI	0.639715	0.357302	36312.5	0.677194	4.6834603478195e-06	8.98585174345422e-05	59.0131	16.6667	UP
13890	CCDC171	MCI	0.961892	0.511507	37622.5	0.701624	4.12206783021444e-07	9.68884753661336e-06	72.9104	20.3704	UP
13891	C9orf92	MCI	0	0	26811	0.5	1	1	0	0	NO
13892	BNC2	MCI	0.0230927	-0.0506305	26573	0.495562	0.708582	1	2.92044	3.7037	NO
13893	AL449983.1	MCI	0	0	26811	0.5	1	1	0	0	NO
13894	BNC2-AS1	MCI	0	0	26811	0.5	1	1	0	0	NO
13895	AL162725.2	MCI	0	0	26811	0.5	1	1	0	0	NO
13896	CNTLN	MCI	0.206124	0.158588	31730	0.591735	0.00161554	0.0128598	22.6586	3.7037	UP
13897	SH3GL2	MCI	1.47034	0.921783	41331.5	0.770794	1.83635008168283e-11	1.14244417847672e-09	89.7281	22.2222	UP
13898	ADAMTSL1	MCI	0.292546	0.217683	32648	0.608855	0.000535873	0.00482319	27.8953	5.55556	UP
13899	SAXO1	MCI	0.0148488	0.0148488	27351	0.51007	0.293052	0.875177	2.0141	0	NO
13900	AL356000.1	MCI	0	0	26811	0.5	1	1	0	0	NO
13901	RRAGA	MCI	0.00450114	0.00450114	27000	0.503525	0.537158	1	0.704935	0	NO
13902	HAUS6	MCI	0.0671656	0.0436779	28492.5	0.531358	0.0972893	0.400142	8.2578	1.85185	NO
13903	PLIN2	MCI	0.015	-0.0278384	26844.5	0.500625	0.94993	1	2.0141	1.85185	NO
13904	AL161909.1	MCI	0	0	26811	0.5	1	1	0	0	NO
13905	DENND4C	MCI	0.325952	-0.00653572	30239	0.563929	0.0606068	0.27861	34.9446	16.6667	NO
13906	AL161909.2	MCI	0	0	26811	0.5	1	1	0	0	NO
13907	AL391834.1	MCI	0	0	26811	0.5	1	1	0	0	NO
13908	AL391834.2	MCI	0	0	26811	0.5	1	1	0	0	NO
13909	RPS6	MCI	0.0461623	-0.171241	25824	0.481593	0.279163	0.853873	6.143	9.25926	NO
13910	NDUFA5P3	MCI	0.00147717	0.00147717	26865	0.501007	0.743749	1	0.20141	0	NO
13911	AL391834.3	MCI	0	0	26811	0.5	1	1	0	0	NO
13912	ACER2	MCI	0.171337	0.118898	31482	0.58711	0.00151533	0.0121659	19.6375	1.85185	UP
13913	AL158206.1	MCI	0	0	26811	0.5	1	1	0	0	NO
13914	SLC24A2	MCI	1.82336	1.19442	41551	0.774887	9.31617157395954e-12	6.08952735072825e-10	91.6415	25.9259	UP
13915	MLLT3	MCI	1.17392	0.521918	35817	0.667953	2.8680262047576e-05	0.000331729	80.4632	33.3333	UP
13916	FOCAD	MCI	1.10076	0.737557	41440.5	0.772826	1.02255704942112e-11	6.62471967320682e-10	79.859	18.5185	UP
13917	FOCAD-AS1	MCI	0.00186544	0.00186544	26865	0.501007	0.743749	1	0.20141	0	NO
13918	HACD4	MCI	0.023197	0.00643317	27165.5	0.506611	0.588868	1	3.22256	1.85185	NO
13919	KLHL9	MCI	0.0338605	-0.00747477	27480.5	0.512486	0.378982	1	4.43102	1.85185	NO
13920	MIR31HG	MCI	0.587989	0.479615	37194	0.693633	1.50074504161833e-07	3.79162888971083e-06	47.1299	7.40741	UP
13921	MTAP	MCI	0.345872	0.345872	36315	0.677241	1.77928738370497e-07	4.43658582429221e-06	35.4481	0	UP
13922	AL359922.1	MCI	0	-0.0551559	26314.5	0.490741	1.83638606742606e-05	0.000218929	0	1.85185	NO
13923	AL359922.2	MCI	0	0	26811	0.5	1	1	0	0	NO
13924	CDKN2A	MCI	0.00460533	0.00460533	26946	0.502518	0.602711	1	0.503525	0	NO
13925	CDKN2B-AS1	MCI	0.0132923	0.0132923	27189	0.507049	0.38058	1	1.40987	0	NO
13926	CDKN2B	MCI	0	0	26811	0.5	1	1	0	0	NO
13927	AL157937.1	MCI	0	0	26811	0.5	1	1	0	0	NO
13928	DMRTA1	MCI	0	0	26811	0.5	1	1	0	0	NO
13929	LINC01239	MCI	0.0108176	-0.00486324	26665	0.497277	0.735396	1	1.30916	1.85185	NO
13930	AL391117.1	MCI	0	0	26811	0.5	1	1	0	0	NO
13931	AL445623.2	MCI	0	-0.0810318	25321.5	0.472222	1.06941169769133e-13	8.55919654393096e-12	0	5.55556	NO
13932	ELAVL2	MCI	0.345407	0.185913	33392.5	0.622739	0.000334316	0.00314862	35.851	9.25926	UP
13933	AL365204.2	MCI	0	0	26811	0.5	1	1	0	0	NO
13934	AL353811.1	MCI	0	0	26811	0.5	1	1	0	0	NO
13935	TUSC1	MCI	0.00207093	-0.0136099	26395	0.492242	0.0723526	0.317688	0.302115	1.85185	NO
13936	LINC01241	MCI	0.000879087	0.000879087	26838	0.500504	0.818964	1	0.100705	0	NO
13937	AL353753.1	MCI	0	0	26811	0.5	1	1	0	0	NO
13938	AL451137.1	MCI	0	0	26811	0.5	1	1	0	0	NO
13939	CAAP1	MCI	0.0916249	-0.0491647	27776	0.517996	0.423736	1	11.8832	7.40741	NO
13940	PLAA	MCI	0.0802631	0.0455467	28911.5	0.539172	0.0559211	0.261315	9.86908	1.85185	NO
13941	IFT74	MCI	0.184953	0.133876	31800	0.59304	0.000937599	0.00792811	20.8459	1.85185	UP
13942	LRRC19	MCI	0.000603808	0.000603808	26838	0.500504	0.818964	1	0.100705	0	NO
13943	AL355432.1	MCI	0	0	26811	0.5	1	1	0	0	NO
13944	TEK	MCI	0.152796	0.119358	30639	0.571389	0.00517347	0.0355377	16.4149	1.85185	UP
13945	LINC00032	MCI	0.00323418	0.00323418	26946	0.502518	0.602711	1	0.503525	0	NO
13946	EQTN	MCI	0	0	26811	0.5	1	1	0	0	NO
13947	MOB3B	MCI	0.290981	0.111091	31953	0.595893	0.0033053	0.024275	30.9164	9.25926	UP
13948	AL163192.1	MCI	0	0	26811	0.5	1	1	0	0	NO
13949	AL451123.1	MCI	0	0	26811	0.5	1	1	0	0	NO
13950	C9orf72	MCI	0.158825	0.116509	31324	0.584163	0.0019157	0.0149746	19.0332	1.85185	UP
13951	CTAGE12P	MCI	0.0015073	0.0015073	26865	0.501007	0.743749	1	0.20141	0	NO
13952	AL353746.1	MCI	0	0	26811	0.5	1	1	0	0	NO
13953	LINGO2	MCI	2.83025	2.07669	47655	0.888721	5.80166098738313e-22	2.15644788903919e-19	97.3817	27.7778	UP
13954	ME2P1	MCI	0	0	26811	0.5	1	1	0	0	NO
13955	LINC01242	MCI	0.00667856	0.00667856	27054	0.504532	0.483411	1	0.906344	0	NO
13956	RBMXP2	MCI	0	0	26811	0.5	1	1	0	0	NO
13957	KRT18P66	MCI	0	0	26811	0.5	1	1	0	0	NO
13958	HSPA8P17	MCI	0	0	26811	0.5	1	1	0	0	NO
13959	SLC25A6P2	MCI	0	0	26811	0.5	1	1	0	0	NO
13960	LINC01243	MCI	0	0	26811	0.5	1	1	0	0	NO
13961	ACO1	MCI	0.14746	0.113943	30607.5	0.570801	0.00543397	0.0370832	16.3142	1.85185	UP
13962	DDX58	MCI	0	-0.0334378	26314.5	0.490741	1.83638606742606e-05	0.000218929	0	1.85185	NO
13963	TOPORS	MCI	0.117557	0.0555696	29513	0.55039	0.0370621	0.188055	14.3001	3.7037	NO
13964	SMIM27	MCI	0.0102175	0.0102175	27189	0.507049	0.38058	1	1.40987	0	NO
13965	NDUFB6	MCI	0.0935056	0.0414683	28743	0.53603	0.0988023	0.403376	11.279	3.7037	NO
13966	TAF1L	MCI	0.00229094	0.00229094	26892	0.501511	0.687832	1	0.302115	0	NO
13967	AL589642.1	MCI	0	0	26811	0.5	1	1	0	0	NO
13968	AL157884.3	MCI	0	0	26811	0.5	1	1	0	0	NO
13969	BOLA3P4	MCI	0	0	26811	0.5	1	1	0	0	NO
13970	APTX	MCI	0.236389	0.192184	33310.5	0.62121	8.42105050765252e-05	0.000894303	26.5861	1.85185	UP
13971	DNAJA1	MCI	0.152842	0.00186562	29408	0.548432	0.0717155	0.315269	18.3283	7.40741	NO
13972	SMU1	MCI	0.0865687	-0.0317463	27593	0.514584	0.50254	1	10.9768	7.40741	NO
13973	B4GALT1	MCI	0.0389433	-0.0114041	27044	0.504345	0.769083	1	4.73313	3.7037	NO
13974	B4GALT1-AS1	MCI	0.00283575	0.00283575	26865	0.501007	0.743749	1	0.20141	0	NO
13975	SPINK4	MCI	0.00279172	0.00279172	26892	0.501511	0.687832	1	0.302115	0	NO
13976	BAG1	MCI	0.0113746	-0.0223094	26738.5	0.498648	0.879201	1	1.61128	1.85185	NO
13977	CHMP5	MCI	0.0510826	-0.0887593	26525	0.494666	0.763611	1	6.84794	7.40741	NO
13978	NFX1	MCI	0.42285	0.134651	33224	0.619596	0.00094511	0.00798239	43.3031	14.8148	UP
13979	AQP7	MCI	0.00307435	0.00307435	26919	0.502014	0.642003	1	0.40282	0	NO
13980	AQP3	MCI	0.00253552	-0.0387998	26394	0.492223	0.0716686	0.315126	0.302115	1.85185	NO
13981	NOL6	MCI	0.0205227	0.0205227	27567	0.514099	0.211584	0.708619	2.81974	0	NO
13982	SUGT1P1	MCI	0.00370055	0.00370055	26946	0.502518	0.602711	1	0.503525	0	NO
13983	ANKRD18B	MCI	0.764883	0.683605	41985	0.782981	4.57583478048689e-13	3.38442012600598e-11	63.5448	5.55556	UP
13984	CYP4F26P	MCI	0	0	26811	0.5	1	1	0	0	NO
13985	ANXA2P2	MCI	0	0	26811	0.5	1	1	0	0	NO
13986	PTENP1	MCI	0.00876165	0.00876165	27081	0.505035	0.45976	1	1.00705	0	NO
13987	PTENP1-AS	MCI	0.0317614	0.0317614	27918	0.520645	0.128137	0.492384	4.1289	0	NO
13988	TRBV26OR9-2	MCI	0.00259442	0.00259442	26892	0.501511	0.687832	1	0.302115	0	NO
13989	AL356489.2	MCI	0	0	26811	0.5	1	1	0	0	NO
13990	LINC01251	MCI	0	0	26811	0.5	1	1	0	0	NO
13991	PRSS3	MCI	0.289296	0.265809	34454	0.642535	1.10430773791706e-05	0.00019681	30.715	1.85185	UP
13992	UBE2R2-AS1	MCI	0.0220168	0.0220168	27567	0.514099	0.211584	0.708619	2.81974	0	NO
13993	UBE2R2	MCI	0.589189	0.184443	34589	0.645052	0.000156345	0.00157712	56.0926	18.5185	UP
13994	UBAP2	MCI	0.324618	0.21214	34237	0.638488	4.5148087152602e-05	0.000501315	35.146	5.55556	UP
13995	AL354989.1	MCI	0	0	26811	0.5	1	1	0	0	NO
13996	DCAF12	MCI	0.0821399	0.0821399	29430	0.548842	0.0161405	0.0948829	9.76838	0	NO
13997	UBAP1	MCI	0.3237	0.308019	35769.5	0.667068	8.40379915585892e-07	1.85875255156819e-05	35.2467	1.85185	UP
13998	RNA5SP282	MCI	0	0	26811	0.5	1	1	0	0	NO
13999	AL353662.2	MCI	0	0	26811	0.5	1	1	0	0	NO
14000	KIF24	MCI	0.038139	0.038139	27918	0.520645	0.128137	0.492384	4.1289	0	NO
14001	NUDT2	MCI	0.0419415	0.0419415	28161	0.525176	0.0914717	0.380171	5.03525	0	NO
14002	MYORG	MCI	0.00984077	0.00984077	27108	0.505539	0.437851	1	1.10775	0	NO
14003	C9orf24	MCI	0.204402	0.151228	31731	0.591753	0.0016416	0.0130365	22.7593	3.7037	UP
14004	FAM219A	MCI	0.322562	0.0489993	32353	0.603353	0.00250173	0.0190035	35.6495	11.1111	NO
14005	DNAI1	MCI	0.0886097	0.0886097	29565	0.55136	0.0133964	0.0808872	10.2719	0	NO
14006	ENHO	MCI	0.00863513	0.00863513	27054	0.504532	0.483411	1	0.906344	0	NO
14007	AL160270.1	MCI	0	0	26811	0.5	1	1	0	0	NO
14008	CNTFR	MCI	0.120506	-0.0661164	27519	0.513204	0.598624	1	15.2064	11.1111	NO
14009	CNTFR-AS1	MCI	0.00418687	0.00418687	26973	0.503021	0.568127	1	0.60423	0	NO
14010	RPP25L	MCI	0.00152736	0.00152736	26892	0.501511	0.687832	1	0.302115	0	NO
14011	DCTN3	MCI	0.0123647	-0.0548549	26260	0.489724	0.271231	0.8367	1.71198	3.7037	NO
14012	SIGMAR1	MCI	0.0191707	0.0191707	27432	0.511581	0.258763	0.81305	2.31621	0	NO
14013	GALT	MCI	0.0711813	0.0711813	29079	0.542296	0.0261215	0.141321	8.45921	0	NO
14014	IL11RA	MCI	0.0688623	-0.00997821	28002	0.522211	0.247949	0.790624	8.45921	3.7037	NO
14015	AL162231.1	MCI	0	0	26811	0.5	1	1	0	0	NO
14016	AL162231.2	MCI	0	0	26811	0.5	1	1	0	0	NO
14017	FAM205C	MCI	0	0	26811	0.5	1	1	0	0	NO
14018	GLULP4	MCI	0	0	26811	0.5	1	1	0	0	NO
14019	PHF24	MCI	0.122181	-0.0486939	28050.5	0.523116	0.354022	0.981009	15.1057	9.25926	NO
14020	DNAJB5-DT	MCI	0.000464747	0.000464747	26838	0.500504	0.818964	1	0.100705	0	NO
14021	DNAJB5	MCI	0.0169311	-0.0570798	26416	0.492634	0.490609	1	2.31621	3.7037	NO
14022	AL355377.1	MCI	0	0	26811	0.5	1	1	0	0	NO
14023	AL355377.2	MCI	0	0	26811	0.5	1	1	0	0	NO
14024	SYF2P2	MCI	0	0	26811	0.5	1	1	0	0	NO
14025	AL353795.3	MCI	0	-0.0262991	26314.5	0.490741	1.83638606742606e-05	0.000218929	0	1.85185	NO
14026	C9orf131	MCI	0	0	26811	0.5	1	1	0	0	NO
14027	VCP	MCI	0.141773	-0.0869523	28546.5	0.532365	0.219443	0.728292	17.3212	9.25926	NO
14028	FANCG	MCI	0.00612987	0.00612987	27027	0.504028	0.509087	1	0.805639	0	NO
14029	PIGO	MCI	0.0165097	0.0165097	27351	0.51007	0.293052	0.875177	2.0141	0	NO
14030	AL353795.2	MCI	0	0	26811	0.5	1	1	0	0	NO
14031	STOML2	MCI	0.0150008	0.0150008	27216	0.507553	0.363816	0.993584	1.51057	0	NO
14032	FAM214B	MCI	0	-0.0695134	25818	0.481481	1.32520023199387e-09	4.56226704672303e-08	0	3.7037	NO
14033	AL353795.1	MCI	0	0	26811	0.5	1	1	0	0	NO
14034	UNC13B	MCI	0.502942	0.43509	38346	0.715117	6.51693423552888e-09	2.03729676101423e-07	48.4391	3.7037	UP
14035	ATP8B5P	MCI	0.00309417	0.00309417	26919	0.502014	0.642003	1	0.40282	0	NO
14036	RUSC2	MCI	0.376585	0.0132257	31484.5	0.587156	0.0138925	0.0835344	39.9799	16.6667	NO
14037	FAM166B	MCI	0	0	26811	0.5	1	1	0	0	NO
14038	TESK1	MCI	0.0149486	-0.0443921	26818	0.500131	0.989893	1	1.91339	1.85185	NO
14039	CD72	MCI	0.00703554	-0.00972825	26582.5	0.495739	0.550782	1	1.00705	1.85185	NO
14040	SIT1	MCI	0	0	26811	0.5	1	1	0	0	NO
14041	RMRP	MCI	0.056603	0.056603	28728	0.53575	0.0421543	0.20856	7.15005	0	NO
14042	CCDC107	MCI	0.0141352	-0.0680755	25759	0.480381	0.0404323	0.202185	1.71198	5.55556	NO
14043	ARHGEF39	MCI	0.00110077	0.00110077	26865	0.501007	0.743749	1	0.20141	0	NO
14044	CA9	MCI	0	0	26811	0.5	1	1	0	0	NO
14045	TPM2	MCI	0.0701353	0.0701353	29214	0.544814	0.021716	0.121132	8.96274	0	NO
14046	TLN1	MCI	0.161988	0.108814	30781	0.574037	0.00656572	0.0436322	19.1339	3.7037	UP
14047	CREB3	MCI	0.00782699	-0.0357749	26606	0.496177	0.608257	1	1.10775	1.85185	NO
14048	GBA2	MCI	0.085426	0.0557395	29153	0.543676	0.0403815	0.201977	10.7754	1.85185	NO
14049	RGP1	MCI	0.0716581	0.0379742	28700.5	0.535237	0.0740146	0.32282	9.06344	1.85185	NO
14050	MSMP	MCI	0	0	26811	0.5	1	1	0	0	NO
14051	AL133410.1	MCI	0	-0.0391685	25818	0.481481	1.32520023199387e-09	4.56226704672303e-08	0	3.7037	NO
14052	NPR2	MCI	0.0944357	0.031084	28856	0.538137	0.084118	0.357744	11.5811	3.7037	NO
14053	SPAG8	MCI	0.0192459	0.0192459	27405	0.511078	0.269626	0.833315	2.21551	0	NO
14054	AL133410.3	MCI	0	0	26811	0.5	1	1	0	0	NO
14055	TMEM8B	MCI	0.114262	0.0330349	28852.5	0.538072	0.11193	0.444517	13.8973	5.55556	NO
14056	HRCT1	MCI	0.00146432	0.00146432	26865	0.501007	0.743749	1	0.20141	0	NO
14057	SPAAR	MCI	0.0214708	0.0214708	27594	0.514602	0.203382	0.688826	2.92044	0	NO
14058	OR2S1P	MCI	0	0	26811	0.5	1	1	0	0	NO
14059	YBX1P10	MCI	0	-0.0234877	26314.5	0.490741	1.83638606742606e-05	0.000218929	0	1.85185	NO
14060	RECK	MCI	0.249419	0.130176	32446.5	0.605097	0.000842613	0.00721816	27.996	5.55556	UP
14061	GLIPR2	MCI	0.0135119	-0.041644	26818	0.500131	0.989893	1	1.91339	1.85185	NO
14062	CLTA	MCI	0.152185	-0.126449	28249	0.526817	0.322913	0.931528	18.5297	11.1111	NO
14063	GNE	MCI	0.110532	0.110532	30294	0.564955	0.00482177	0.0333848	12.9909	0	UP
14064	RNF38	MCI	0.338316	0.0393054	30938.5	0.576974	0.0261766	0.141567	36.858	16.6667	NO
14065	MELK	MCI	0.0169048	0.0169048	27351	0.51007	0.293052	0.875177	2.0141	0	NO
14066	PAX5	MCI	0.00792893	0.00792893	27081	0.505035	0.45976	1	1.00705	0	NO
14067	AL450267.1	MCI	0	0	26811	0.5	1	1	0	0	NO
14068	EBLN3P	MCI	0.0486292	0.0486292	28485	0.531219	0.058697	0.270909	6.24371	0	NO
14069	AL512604.2	MCI	0	0	26811	0.5	1	1	0	0	NO
14070	ZCCHC7	MCI	0.881774	0.524608	38140	0.711275	1.03969260393052e-07	2.71595697488938e-06	71.0977	18.5185	UP
14071	GRHPR	MCI	0.0397357	0.00996677	27586.5	0.514462	0.327787	0.94348	4.83384	1.85185	NO
14072	ZBTB5	MCI	0.0555549	0.0555549	28593	0.533233	0.0506627	0.240979	6.64653	0	NO
14073	POLR1E	MCI	0.0144754	-0.069025	26312	0.490694	0.342831	0.966717	1.91339	3.7037	NO
14074	AL513165.1	MCI	0	0	26811	0.5	1	1	0	0	NO
14075	FBXO10	MCI	0.323012	0.323012	36342	0.677744	1.68407234135454e-07	4.21114186495452e-06	35.5488	0	UP
14076	AL513165.2	MCI	0	0	26811	0.5	1	1	0	0	NO
14077	AL138752.2	MCI	0	-0.0681199	25818	0.481481	1.32520023199387e-09	4.56226704672303e-08	0	3.7037	NO
14078	FRMPD1	MCI	0.0133978	0.0133978	27297	0.509063	0.31904	0.920841	1.81269	0	NO
14079	TRMT10B	MCI	0.0571011	-0.0115277	27562	0.514005	0.416849	1	6.64653	3.7037	NO
14080	DCAF10	MCI	0.490428	0.42608	38413.5	0.716376	6.71114092248437e-09	2.09055852883639e-07	49.7482	5.55556	UP
14081	PAICSP1	MCI	0.000869313	0.000869313	26838	0.500504	0.818964	1	0.100705	0	NO
14082	TMX2P1	MCI	0	0	26811	0.5	1	1	0	0	NO
14083	ALDH1B1	MCI	0.00104269	0.00104269	26838	0.500504	0.818964	1	0.100705	0	NO
14084	IGFBPL1	MCI	0.00760047	-0.0219633	26606	0.496177	0.608257	1	1.10775	1.85185	NO
14085	AL390726.6	MCI	0	0	26811	0.5	1	1	0	0	NO
14086	AL390726.5	MCI	0	0	26811	0.5	1	1	0	0	NO
14087	ANKRD18A	MCI	0.243535	0.168837	31732	0.591772	0.00228429	0.0175493	24.6727	5.55556	UP
14088	FAM201A	MCI	0.00295494	0.00295494	26946	0.502518	0.602711	1	0.503525	0	NO
14089	AL591543.1	MCI	0	0	26811	0.5	1	1	0	0	NO
14090	FAM240B	MCI	0	0	26811	0.5	1	1	0	0	NO
14091	AL845311.1	MCI	0	0	26811	0.5	1	1	0	0	NO
14092	VN2R3P	MCI	0.00351338	0.00351338	26919	0.502014	0.642003	1	0.40282	0	NO
14093	CNTNAP3	MCI	0.0909771	0.0612554	29181.5	0.544208	0.0388043	0.195268	10.8761	1.85185	NO
14094	AL353729.2	MCI	0	0	26811	0.5	1	1	0	0	NO
14095	BX005214.1	MCI	0	0	26811	0.5	1	1	0	0	NO
14096	ZNF658B	MCI	0.00552927	0.00552927	27027	0.504028	0.509087	1	0.805639	0	NO
14097	GLIDR	MCI	0.0113856	-0.0778524	26208	0.488755	0.203444	0.688826	1.51057	3.7037	NO
14098	FGF7P3	MCI	0	-0.489434	20853	0.388889	2.04047175723654e-50	5.59344320452468e-47	0	22.2222	DOWN
14099	AL773545.3	MCI	0	0	26811	0.5	1	1	0	0	NO
14100	ANKRD20A2	MCI	0	0	26811	0.5	1	1	0	0	NO
14101	BX664727.3	MCI	0	-0.107049	25321.5	0.472222	1.06941169769133e-13	8.55919654393096e-12	0	5.55556	DOWN
14102	AMYH02020865.1	MCI	0	0	26811	0.5	1	1	0	0	NO
14103	BMS1P14	MCI	0.00904337	-0.097989	25678.5	0.47888	0.016871	0.0984515	1.40987	5.55556	NO
14104	FP325318.1	MCI	0	0	26811	0.5	1	1	0	0	NO
14105	AL353626.3	MCI	0	0	26811	0.5	1	1	0	0	NO
14106	AL353626.1	MCI	0	0	26811	0.5	1	1	0	0	NO
14107	FRG1HP	MCI	0.394068	0.219444	33873	0.6317	0.000195118	0.00192962	39.9799	11.1111	UP
14108	PGM5P2	MCI	0.00413546	-0.104704	25449	0.4746	3.02693278819217e-05	0.00034727	0.503525	5.55556	DOWN
14109	BX255923.2	MCI	0	-0.0234402	26314.5	0.490741	1.83638606742606e-05	0.000218929	0	1.85185	NO
14110	CBWD6	MCI	0	0	26811	0.5	1	1	0	0	NO
14111	AL845472.2	MCI	0	-0.0361351	25818	0.481481	1.32520023199387e-09	4.56226704672303e-08	0	3.7037	NO
14112	AL845472.1	MCI	0	-0.0423156	26314.5	0.490741	1.83638606742606e-05	0.000218929	0	1.85185	NO
14113	AL354718.1	MCI	0	0	26811	0.5	1	1	0	0	NO
14114	AL591926.2	MCI	0	0	26811	0.5	1	1	0	0	NO
14115	FAM242F	MCI	0.000747162	0.000747162	26838	0.500504	0.818964	1	0.100705	0	NO
14116	CNTNAP3B	MCI	0.0930272	-0.0735514	27829	0.518985	0.40208	1	12.0846	7.40741	NO
14117	CR788268.1	MCI	0	0	26811	0.5	1	1	0	0	NO
14118	AL445584.2	MCI	0	0	26811	0.5	1	1	0	0	NO
14119	RAB28P3	MCI	0	0	26811	0.5	1	1	0	0	NO
14120	RBPJP6	MCI	0	0	26811	0.5	1	1	0	0	NO
14121	BX088651.4	MCI	0	0	26811	0.5	1	1	0	0	NO
14122	ANKRD20A7P	MCI	0.201851	0.0698069	30463	0.568106	0.0192397	0.109648	22.4572	7.40741	NO
14123	CR848007.1	MCI	0	-0.0167638	26314.5	0.490741	1.83638606742606e-05	0.000218929	0	1.85185	NO
14124	GXYLT1P5	MCI	0	-0.0167638	26314.5	0.490741	1.83638606742606e-05	0.000218929	0	1.85185	NO
14125	AL591441.1	MCI	0	0	26811	0.5	1	1	0	0	NO
14126	BX005040.1	MCI	0	0	26811	0.5	1	1	0	0	NO
14127	CNTNAP3C	MCI	0.00638961	0.00638961	27081	0.505035	0.45976	1	1.00705	0	NO
14128	FAM27C	MCI	0.07175	-0.171835	25858	0.482227	0.365268	0.996941	8.45921	11.1111	NO
14129	AL391987.4	MCI	0	0	26811	0.5	1	1	0	0	NO
14130	FAM242E	MCI	0	0	26811	0.5	1	1	0	0	NO
14131	CR769775.1	MCI	0	0	26811	0.5	1	1	0	0	NO
14132	AL590399.4	MCI	0	0	26811	0.5	1	1	0	0	NO
14133	AL590399.3	MCI	0	0	26811	0.5	1	1	0	0	NO
14134	AL590399.1	MCI	0	0	26811	0.5	1	1	0	0	NO
14135	FGF7P6	MCI	0	-0.0262991	26314.5	0.490741	1.83638606742606e-05	0.000218929	0	1.85185	NO
14136	AL590399.5	MCI	0	0	26811	0.5	1	1	0	0	NO
14137	AL590399.2	MCI	0	0	26811	0.5	1	1	0	0	NO
14138	BX005266.2	MCI	0	0	26811	0.5	1	1	0	0	NO
14139	CNTNAP3P5	MCI	0.00209958	0.00209958	26892	0.501511	0.687832	1	0.302115	0	NO
14140	LINC01410	MCI	0.00791939	-0.0453474	26632.5	0.496671	0.668035	1	1.20846	1.85185	NO
14141	AL512625.2	MCI	0	0	26811	0.5	1	1	0	0	NO
14142	PTGER4P2	MCI	0	0	26811	0.5	1	1	0	0	NO
14143	AL512625.3	MCI	0	0	26811	0.5	1	1	0	0	NO
14144	FGF7P8	MCI	0	0	26811	0.5	1	1	0	0	NO
14145	AL512625.1	MCI	0	0	26811	0.5	1	1	0	0	NO
14146	CNTNAP3P1	MCI	0	0	26811	0.5	1	1	0	0	NO
14147	BMS1P10	MCI	0.00225798	-0.0145058	26368.5	0.491748	0.0273734	0.146611	0.20141	1.85185	NO
14148	AL845321.1	MCI	0	0	26811	0.5	1	1	0	0	NO
14149	AL772155.1	MCI	0	0	26811	0.5	1	1	0	0	NO
14150	CR786580.1	MCI	0	0	26811	0.5	1	1	0	0	NO
14151	DUX4L50	MCI	0	0	26811	0.5	1	1	0	0	NO
14152	FRG1JP	MCI	0.00189056	0.00189056	26865	0.501007	0.743749	1	0.20141	0	NO
14153	AL163540.1	MCI	0	0	26811	0.5	1	1	0	0	NO
14154	CR769776.3	MCI	0	0	26811	0.5	1	1	0	0	NO
14155	ANKRD20A4	MCI	0	0	26811	0.5	1	1	0	0	NO
14156	AL359955.1	MCI	0	0	26811	0.5	1	1	0	0	NO
14157	AC125634.1	MCI	0	0	26811	0.5	1	1	0	0	NO
14158	AL512605.1	MCI	0	0	26811	0.5	1	1	0	0	NO
14159	FOXD4L5	MCI	0	0	26811	0.5	1	1	0	0	NO
14160	CBWD4P	MCI	0	0	26811	0.5	1	1	0	0	NO
14161	FRG1KP	MCI	0.00032643	0.00032643	26838	0.500504	0.818964	1	0.100705	0	NO
14162	CBWD5	MCI	0	-0.108126	25321.5	0.472222	1.06941169769133e-13	8.55919654393096e-12	0	5.55556	DOWN
14163	AC129778.1	MCI	0	0	26811	0.5	1	1	0	0	NO
14164	AQP7P3	MCI	0.000563474	0.000563474	26838	0.500504	0.818964	1	0.100705	0	NO
14165	AL136317.2	MCI	0	0	26811	0.5	1	1	0	0	NO
14166	GXYLT1P4	MCI	0.00474266	0.00474266	27000	0.503525	0.537158	1	0.704935	0	NO
14167	AL669942.1	MCI	0	0	26811	0.5	1	1	0	0	NO
14168	ANKRD20A3	MCI	0	0	26811	0.5	1	1	0	0	NO
14169	ZNF658	MCI	0.0166037	-0.0541754	26370	0.491776	0.422717	1	2.1148	3.7037	NO
14170	AL353770.4	MCI	0	0	26811	0.5	1	1	0	0	NO
14171	AL353770.3	MCI	0	0	26811	0.5	1	1	0	0	NO
14172	CNTNAP3P2	MCI	0.0158489	0.0158489	27432	0.511581	0.258763	0.81305	2.31621	0	NO
14173	AL162233.1	MCI	0	0	26811	0.5	1	1	0	0	NO
14174	BX005195.1	MCI	0	0	26811	0.5	1	1	0	0	NO
14175	FAM27E3	MCI	0.00150543	0.00150543	26892	0.501511	0.687832	1	0.302115	0	NO
14176	AL627230.1	MCI	0	0	26811	0.5	1	1	0	0	NO
14177	ANKRD20A1	MCI	0.026301	-0.0314751	26756	0.498974	0.938043	1	3.62538	3.7037	NO
14178	AL353608.2	MCI	0	0	26811	0.5	1	1	0	0	NO
14179	CBWD3	MCI	0	-0.0890192	25321.5	0.472222	1.06941169769133e-13	8.55919654393096e-12	0	5.55556	NO
14180	AL353608.4	MCI	0	0	26811	0.5	1	1	0	0	NO
14181	AL353608.3	MCI	0	0	26811	0.5	1	1	0	0	NO
14182	PGM5	MCI	0.00982206	-0.0574724	26130	0.4873	0.113967	0.451006	1.20846	3.7037	NO
14183	PGM5-AS1	MCI	0	0	26811	0.5	1	1	0	0	NO
14184	AL161457.2	MCI	0	0	26811	0.5	1	1	0	0	NO
14185	AL353616.2	MCI	0	0	26811	0.5	1	1	0	0	NO
14186	LINC01506	MCI	0	0	26811	0.5	1	1	0	0	NO
14187	PIP5K1B	MCI	0.358708	-0.0179694	29791	0.555574	0.106706	0.42827	36.1531	18.5185	NO
14188	AL354794.1	MCI	0	-0.0156808	26314.5	0.490741	1.83638606742606e-05	0.000218929	0	1.85185	NO
14189	AL358113.1	MCI	0	0	26811	0.5	1	1	0	0	NO
14190	TJP2	MCI	0.0872051	0.0528726	29123.5	0.543126	0.0421099	0.20856	10.6747	1.85185	NO
14191	BANCR	MCI	0	0	26811	0.5	1	1	0	0	NO
14192	FAM189A2	MCI	0	-0.206187	24328.5	0.453704	7.60225456410018e-22	2.17931297504205e-19	0	9.25926	DOWN
14193	APBA1	MCI	0.965025	0.578364	38869.5	0.72488	1.7661890942532e-08	5.17468628416469e-07	74.9245	20.3704	UP
14194	AL353693.1	MCI	0	0	26811	0.5	1	1	0	0	NO
14195	AL162412.1	MCI	0	0	26811	0.5	1	1	0	0	NO
14196	PTAR1	MCI	0.0725919	0.0491042	28836	0.537764	0.0616599	0.281826	9.56697	1.85185	NO
14197	C9orf135	MCI	0	-0.0262991	26314.5	0.490741	1.83638606742606e-05	0.000218929	0	1.85185	NO
14198	MAMDC2-AS1	MCI	0.100175	0.0559698	29256	0.545597	0.0352399	0.180205	11.1782	1.85185	NO
14199	MAMDC2	MCI	0.137853	0.0153568	29025	0.541289	0.0913047	0.380171	14.6022	5.55556	NO
14200	RNU2-5P	MCI	0	0	26811	0.5	1	1	0	0	NO
14201	SMC5-AS1	MCI	0	0	26811	0.5	1	1	0	0	NO
14202	SMC5	MCI	0.498665	0.258255	35507	0.662172	1.27706872968966e-05	0.000218929	48.5398	11.1111	UP
14203	KLF9	MCI	0.133787	-0.0724621	28358.5	0.528859	0.264397	0.828378	16.5156	9.25926	NO
14204	TRPM3	MCI	0.590073	0.0932842	31274	0.583231	0.0224796	0.124902	44.4109	20.3704	NO
14205	RPL35AP21	MCI	0	0	26811	0.5	1	1	0	0	NO
14206	CEMIP2	MCI	0.201737	0.156493	31751	0.592126	0.00151433	0.0121645	22.5579	3.7037	UP
14207	ABHD17B	MCI	0.0917834	0.038868	28925	0.539424	0.0774407	0.33457	11.8832	3.7037	NO
14208	C9orf85	MCI	0.124753	0.090037	30184.5	0.562913	0.00986516	0.0621318	14.7029	1.85185	NO
14209	C9orf57	MCI	0.00567313	0.00567313	27000	0.503525	0.537158	1	0.704935	0	NO
14210	GDA	MCI	0.213892	0.0319668	30456.5	0.567985	0.024468	0.133861	24.7734	9.25926	NO
14211	LINC01504	MCI	0.00498207	0.00498207	26973	0.503021	0.568127	1	0.60423	0	NO
14212	ZFAND5	MCI	0.137989	0.043061	29580.5	0.551649	0.0446904	0.218984	16.5156	5.55556	NO
14213	AL596448.1	MCI	0	0	26811	0.5	1	1	0	0	NO
14214	TMC1	MCI	0.0188777	0.0188777	27486	0.512588	0.238555	0.76951	2.51762	0	NO
14215	LINC01474	MCI	0.0227986	0.0227986	27513	0.513092	0.229147	0.748297	2.61833	0	NO
14216	ALDH1A1	MCI	0.35997	0.333671	33319.5	0.621377	7.51365707492692e-05	0.000804759	26.1833	1.85185	UP
14217	CYP1D1P	MCI	0.00205236	0.00205236	26892	0.501511	0.687832	1	0.302115	0	NO
14218	ANXA1	MCI	0.0150377	0.0150377	27378	0.510574	0.281042	0.853873	2.1148	0	NO
14219	RORB-AS1	MCI	0.128251	0.128251	30699	0.572508	0.00269572	0.0203396	14.5015	0	UP
14220	RORB	MCI	1.07771	0.858034	40286.5	0.751305	1.31284185174542e-10	7.01354977071302e-09	63.4441	9.25926	UP
14221	TRPM6	MCI	0.0184595	0.0184595	27378	0.510574	0.281042	0.853873	2.1148	0	NO
14222	C9orf40	MCI	0.0144155	0.0144155	27270	0.50856	0.333127	0.945203	1.71198	0	NO
14223	CARNMT1-AS1	MCI	0.0508982	0.014148	27984	0.521875	0.191921	0.666271	6.34441	1.85185	NO
14224	CARNMT1	MCI	0.215617	0.123339	31992	0.596621	0.00112773	0.00933253	23.8671	3.7037	UP
14225	NMRK1	MCI	0.0949081	0.0234354	28820	0.537466	0.0897227	0.375285	11.5811	3.7037	NO
14226	OSTF1	MCI	0.139188	0.0580254	30134	0.561971	0.0162666	0.0955859	16.717	3.7037	NO
14227	PCSK5	MCI	0.103323	-0.0569439	27756	0.517623	0.431745	1	11.7825	7.40741	NO
14228	RFK	MCI	0.0151478	-0.00053308	26877	0.501231	0.903032	1	2.1148	1.85185	NO
14229	RPSAP9	MCI	0	0	26811	0.5	1	1	0	0	NO
14230	GCNT1	MCI	0.165276	0.0319888	29988	0.559248	0.0275803	0.147503	18.429	5.55556	NO
14231	PRUNE2	MCI	0.745515	0.451777	36792	0.686136	1.50208219939267e-06	3.16280966228337e-05	58.9124	16.6667	UP
14232	PCA3	MCI	0.0320305	0.0320305	27999	0.522155	0.114448	0.451006	4.43102	0	NO
14233	AL353637.1	MCI	0	0	26811	0.5	1	1	0	0	NO
14234	VPS13A	MCI	0.974493	0.572795	38514	0.71825	4.77054790342385e-08	1.31429793369453e-06	76.2336	20.3704	UP
14235	GNA14	MCI	0.0968849	-0.0630026	27897	0.520253	0.333807	0.94701	10.1712	5.55556	NO
14236	GNA14-AS1	MCI	0.00637588	0.00637588	27054	0.504532	0.483411	1	0.906344	0	NO
14237	GNAQ	MCI	1.15534	0.444331	36432	0.679423	7.98515034998577e-06	0.000145929	82.0745	27.7778	UP
14238	AL353705.1	MCI	0	0	26811	0.5	1	1	0	0	NO
14239	CEP78	MCI	0.213375	0.163588	32253	0.601488	0.000742072	0.00644884	24.7734	3.7037	UP
14240	PSAT1	MCI	0.0420069	0.0420069	28296	0.527694	0.0759935	0.329063	5.53877	0	NO
14241	AL592221.1	MCI	0	0	26811	0.5	1	1	0	0	NO
14242	AL512634.1	MCI	0	0	26811	0.5	1	1	0	0	NO
14243	LNCARSR	MCI	0.00107578	0.00107578	26865	0.501007	0.743749	1	0.20141	0	NO
14244	TLE4	MCI	0.41294	0.41294	37503	0.699396	1.43927982017374e-08	4.28268744320355e-07	39.8792	0	UP
14245	AL161912.2	MCI	0	0	26811	0.5	1	1	0	0	NO
14246	AL161782.1	MCI	0	0	26811	0.5	1	1	0	0	NO
14247	LINC01507	MCI	0.00102927	0.00102927	26865	0.501007	0.743749	1	0.20141	0	NO
14248	TLE1	MCI	0.193543	0.118006	31725	0.591641	0.00169349	0.0134025	22.86	3.7037	UP
14249	AL591368.1	MCI	0	-0.033684	26314.5	0.490741	1.83638606742606e-05	0.000218929	0	1.85185	NO
14250	AL158154.2	MCI	0	0	26811	0.5	1	1	0	0	NO
14251	AL162726.3	MCI	0	0	26811	0.5	1	1	0	0	NO
14252	DDX10P2	MCI	0.000842689	0.000842689	26865	0.501007	0.743749	1	0.20141	0	NO
14253	RASEF	MCI	0.0138541	-0.00963357	26793.5	0.499674	0.972896	1	1.81269	1.85185	NO
14254	AL137847.1	MCI	0	0	26811	0.5	1	1	0	0	NO
14255	FRMD3	MCI	0.186975	0.0193904	29677	0.553448	0.0629831	0.286587	21.6516	9.25926	NO
14256	AL137847.2	MCI	0	0	26811	0.5	1	1	0	0	NO
14257	IDNK	MCI	0.0268887	-0.140933	25186	0.469695	0.0237951	0.1308	3.52467	9.25926	NO
14258	UBQLN1	MCI	0.21384	0.110053	31173	0.581347	0.00735961	0.0481708	25.1762	7.40741	UP
14259	AL354920.1	MCI	0	0	26811	0.5	1	1	0	0	NO
14260	GKAP1	MCI	0.152784	0.0532576	29818	0.556078	0.0337499	0.174361	17.6234	5.55556	NO
14261	AL354733.1	MCI	0	0	26811	0.5	1	1	0	0	NO
14262	AL354733.2	MCI	0	0	26811	0.5	1	1	0	0	NO
14263	KIF27	MCI	0.15707	0.09231	30554	0.569803	0.00867121	0.0554967	18.0262	3.7037	NO
14264	C9orf64	MCI	0.00350893	0.00350893	26946	0.502518	0.602711	1	0.503525	0	NO
14265	HNRNPK	MCI	0.0777228	-0.0591314	27922.5	0.520728	0.324652	0.936116	10.2719	5.55556	NO
14266	AL354733.3	MCI	0	0	26811	0.5	1	1	0	0	NO
14267	RMI1	MCI	0.0218209	0.0218209	27594	0.514602	0.203382	0.688826	2.92044	0	NO
14268	AL390838.1	MCI	0	-0.0296865	26314.5	0.490741	1.83638606742606e-05	0.000218929	0	1.85185	NO
14269	SLC28A3	MCI	0.00067204	0.00067204	26838	0.500504	0.818964	1	0.100705	0	NO
14270	AL356134.1	MCI	0	0	26811	0.5	1	1	0	0	NO
14271	AL157886.1	MCI	0	0	26811	0.5	1	1	0	0	NO
14272	NTRK2	MCI	1.67233	0.667991	34953.5	0.65185	0.000166678	0.00166868	91.6415	44.4444	UP
14273	AL354897.1	MCI	0	0	26811	0.5	1	1	0	0	NO
14274	AL583827.1	MCI	0	-0.0262991	26314.5	0.490741	1.83638606742606e-05	0.000218929	0	1.85185	NO
14275	AGTPBP1	MCI	0.690527	0.198454	34064.5	0.635271	0.000560706	0.00501787	63.7462	24.0741	UP
14276	AL353743.4	MCI	0	0	26811	0.5	1	1	0	0	NO
14277	AL157882.1	MCI	0	0	26811	0.5	1	1	0	0	NO
14278	AL353743.2	MCI	0	0	26811	0.5	1	1	0	0	NO
14279	AL353743.1	MCI	0	0	26811	0.5	1	1	0	0	NO
14280	PHBP7	MCI	0	0	26811	0.5	1	1	0	0	NO
14281	AL353743.3	MCI	0	0	26811	0.5	1	1	0	0	NO
14282	NAA35	MCI	0.311232	0.229345	34235.5	0.63846	4.05060404372403e-05	0.000453097	34.4411	5.55556	UP
14283	GOLM1	MCI	0.39632	0.291819	35838	0.668345	2.78634913082754e-06	5.54488533929655e-05	42.5982	7.40741	UP
14284	C9orf153	MCI	0.0907966	0.0907966	29700	0.553877	0.01111	0.06867	10.7754	0	NO
14285	ISCA1	MCI	0.0416346	0.0416346	28269	0.52719	0.078858	0.338824	5.43807	0	NO
14286	TUT7	MCI	0.364017	0.239653	34522	0.643803	3.45581251076312e-05	0.000391153	37.7644	7.40741	UP
14287	AL353613.1	MCI	0	0	26811	0.5	1	1	0	0	NO
14288	AL353613.2	MCI	0	0	26811	0.5	1	1	0	0	NO
14289	GAS1	MCI	0.00293223	0.00293223	26946	0.502518	0.602711	1	0.503525	0	NO
14290	GAS1RR	MCI	0.0852576	0.0852576	29619	0.552367	0.0124314	0.0758439	10.4733	0	NO
14291	AL513318.2	MCI	0	0	26811	0.5	1	1	0	0	NO
14292	CDC20P1	MCI	0.00113056	0.00113056	26838	0.500504	0.818964	1	0.100705	0	NO
14293	C9orf170	MCI	0	0	26811	0.5	1	1	0	0	NO
14294	DAPK1	MCI	0.965581	0.660469	40637	0.757842	9.10495541554325e-11	5.0422139460319e-09	72.6083	12.963	UP
14295	CTSL	MCI	0.0138237	-0.145728	25275	0.471355	0.00428925	0.0302549	1.81269	7.40741	DOWN
14296	AL772337.4	MCI	0	0	26811	0.5	1	1	0	0	NO
14297	AL772337.2	MCI	0	0	26811	0.5	1	1	0	0	NO
14298	SPATA31C1	MCI	0.000434665	0.000434665	26838	0.500504	0.818964	1	0.100705	0	NO
14299	CDK20	MCI	0.0211915	0.0211915	27513	0.513092	0.229147	0.748297	2.61833	0	NO
14300	AL353572.1	MCI	0	0	26811	0.5	1	1	0	0	NO
14301	SPATA31C2	MCI	0	0	26811	0.5	1	1	0	0	NO
14302	AL353726.1	MCI	0	0	26811	0.5	1	1	0	0	NO
14303	AL451142.1	MCI	0	0	26811	0.5	1	1	0	0	NO
14304	AL451142.2	MCI	0	0	26811	0.5	1	1	0	0	NO
14305	SPIN1	MCI	0.550358	0.152131	34663.5	0.646442	0.000125336	0.00128771	54.7835	16.6667	UP
14306	HNRNPA1P14	MCI	0	0	26811	0.5	1	1	0	0	NO
14307	NXNL2	MCI	0.0248123	0.0248123	27621	0.515106	0.195537	0.67307	3.02115	0	NO
14308	AL592486.1	MCI	0	0	26811	0.5	1	1	0	0	NO
14309	S1PR3	MCI	0.0121361	0.0121361	27270	0.50856	0.333127	0.945203	1.71198	0	NO
14310	SHC3	MCI	0.580442	0.31488	35934	0.670135	6.61635709424174e-06	0.000122859	52.0645	12.963	UP
14311	CKS2	MCI	0.00306258	-0.0404438	26447	0.493212	0.198873	0.680174	0.503525	1.85185	NO
14312	SECISBP2	MCI	0.173819	0.032899	29817	0.556059	0.0441494	0.216526	20.0403	7.40741	NO
14313	SEMA4D	MCI	0.483051	0.448335	38834.5	0.724227	1.20746880586744e-09	4.56226704672303e-08	47.5327	1.85185	UP
14314	PA2G4P6	MCI	0.00183205	0.00183205	26865	0.501007	0.743749	1	0.20141	0	NO
14315	AL161910.1	MCI	0	0	26811	0.5	1	1	0	0	NO
14316	GADD45G	MCI	0.00135961	0.00135961	26865	0.501007	0.743749	1	0.20141	0	NO
14317	AL606807.1	MCI	0	0	26811	0.5	1	1	0	0	NO
14318	LINC01508	MCI	0.00753873	0.00753873	27054	0.504532	0.483411	1	0.906344	0	NO
14319	LINC01501	MCI	0.00494173	0.00494173	27027	0.504028	0.509087	1	0.805639	0	NO
14320	DIRAS2	MCI	0.21293	-0.073203	29167.5	0.543947	0.147097	0.546522	24.7734	12.963	NO
14321	SYK	MCI	0.013268	-0.0588835	26286	0.490209	0.306679	0.900872	1.81269	3.7037	NO
14322	AL355607.1	MCI	0	0	26811	0.5	1	1	0	0	NO
14323	AL158071.3	MCI	0	0	26811	0.5	1	1	0	0	NO
14324	AL158071.1	MCI	0	-0.0234877	26314.5	0.490741	1.83638606742606e-05	0.000218929	0	1.85185	NO
14325	AL158071.4	MCI	0	-0.0818364	25818	0.481481	1.32520023199387e-09	4.56226704672303e-08	0	3.7037	NO
14326	AL158071.5	MCI	0	-0.0234877	26314.5	0.490741	1.83638606742606e-05	0.000218929	0	1.85185	NO
14327	AUH	MCI	0.466069	0.206408	34229.5	0.638348	0.000165495	0.00165874	46.1229	12.963	UP
14328	NFIL3	MCI	0.0484457	0.0484457	28377	0.529204	0.0680217	0.303317	5.84089	0	NO
14329	ROR2	MCI	0.0767181	0.0767181	29025	0.541289	0.028121	0.149719	8.2578	0	NO
14330	SPTLC1	MCI	0.118766	0.0187372	29770	0.555183	0.0264783	0.143039	15.3072	3.7037	NO
14331	MTCO3P29	MCI	0.00209932	0.00209932	26892	0.501511	0.687832	1	0.302115	0	NO
14332	AL354751.1	MCI	0	0	26811	0.5	1	1	0	0	NO
14333	LINC00475	MCI	0	0	26811	0.5	1	1	0	0	NO
14334	AL136097.2	MCI	0	0	26811	0.5	1	1	0	0	NO
14335	IARS	MCI	0	-0.149503	24825	0.462963	8.95831722963296e-18	1.48268601393095e-15	0	7.40741	DOWN
14336	NOL8	MCI	0.16828	0.0146393	29579	0.551621	0.0591395	0.272722	19.1339	7.40741	NO
14337	CENPP	MCI	0.401467	0.236497	34607	0.645388	3.43842621938991e-05	0.000389487	39.1742	7.40741	UP
14338	OGN	MCI	0.00150832	0.00150832	26892	0.501511	0.687832	1	0.302115	0	NO
14339	OMD	MCI	0.00377043	0.00377043	26892	0.501511	0.687832	1	0.302115	0	NO
14340	ASPN	MCI	0.00298523	0.00298523	26919	0.502014	0.642003	1	0.40282	0	NO
14341	ECM2	MCI	0.00892212	0.00892212	27081	0.505035	0.45976	1	1.00705	0	NO
14342	AL157827.2	MCI	0	0	26811	0.5	1	1	0	0	NO
14343	IPPK	MCI	0.105661	0.0272134	28562	0.532655	0.155126	0.566702	12.5881	5.55556	NO
14344	AL137074.1	MCI	0	0	26811	0.5	1	1	0	0	NO
14345	BICD2	MCI	0.102197	0.031103	29096	0.542613	0.0635475	0.288052	12.6888	3.7037	NO
14346	ANKRD19P	MCI	0.100127	-0.0524831	27425.5	0.51146	0.621554	1	12.6888	9.25926	NO
14347	EEF1DP2	MCI	0.0184042	0.0184042	27459	0.512085	0.248417	0.790624	2.41692	0	NO
14348	AL136981.2	MCI	0	0	26811	0.5	1	1	0	0	NO
14349	ZNF484	MCI	0.112576	0.0651525	30051	0.560423	0.0118913	0.0729751	14.1994	1.85185	NO
14350	ALOX15P2	MCI	0	0	26811	0.5	1	1	0	0	NO
14351	FGD3	MCI	0.0119981	-0.00737315	26714	0.498191	0.833771	1	1.51057	1.85185	NO
14352	SUSD3	MCI	0	0	26811	0.5	1	1	0	0	NO
14353	CARD19	MCI	0.0311422	-0.0266339	26860	0.500914	0.947439	1	4.0282	3.7037	NO
14354	NINJ1	MCI	0.0144564	-0.0395589	26738.5	0.498648	0.879201	1	1.61128	1.85185	NO
14355	AL390760.1	MCI	0	0	26811	0.5	1	1	0	0	NO
14356	WNK2	MCI	0.806457	0.426649	38070	0.70997	1.03574725662783e-07	2.70887744041124e-06	67.3716	16.6667	UP
14357	C9orf129	MCI	0	-0.0510517	26314.5	0.490741	1.83638606742606e-05	0.000218929	0	1.85185	NO
14358	FAM120AOS	MCI	0.144444	0.0404937	29769.5	0.555173	0.035427	0.181036	17.3212	5.55556	NO
14359	FAM120A	MCI	0.315951	0.0401711	30399	0.566913	0.0487353	0.234259	34.5418	16.6667	NO
14360	PHF2	MCI	0.227815	0.168532	32727	0.610328	0.000332041	0.0031292	26.284	3.7037	UP
14361	PTPDC1	MCI	0.137281	0.0705298	30118	0.561672	0.0165186	0.0969241	16.6163	3.7037	NO
14362	AL158152.2	MCI	0	0	26811	0.5	1	1	0	0	NO
14363	MIRLET7A1HG	MCI	0.0454972	0.0454972	28458	0.530715	0.0608992	0.278843	6.143	0	NO
14364	LINC02603	MCI	0.00485089	0.00485089	27027	0.504028	0.509087	1	0.805639	0	NO
14365	ZNF169	MCI	0.0682054	-0.0235509	27493	0.512719	0.512816	1	8.55992	5.55556	NO
14366	VDAC1P11	MCI	0	0	26811	0.5	1	1	0	0	NO
14367	NUTM2F	MCI	0	0	26811	0.5	1	1	0	0	NO
14368	AL691447.2	MCI	0	-0.0988131	25321.5	0.472222	1.06941169769133e-13	8.55919654393096e-12	0	5.55556	NO
14369	MFSD14B	MCI	0.070041	-0.0281598	27548.5	0.513754	0.481361	1	8.66062	5.55556	NO
14370	AL358232.1	MCI	0	0	26811	0.5	1	1	0	0	NO
14371	PCAT7	MCI	0.0152326	0.0152326	27324	0.509567	0.305701	0.898542	1.91339	0	NO
14372	FBP2	MCI	0.00116176	0.00116176	26838	0.500504	0.818964	1	0.100705	0	NO
14373	FBP1	MCI	0.00195011	0.00195011	26919	0.502014	0.642003	1	0.40282	0	NO
14374	C9orf3	MCI	0	-0.469923	20356.5	0.37963	1.60919544690527e-54	5.88160935843878e-51	0	24.0741	DOWN
14375	AL353768.1	MCI	0	0	26811	0.5	1	1	0	0	NO
14376	AL353768.2	MCI	0	0	26811	0.5	1	1	0	0	NO
14377	FANCC	MCI	0.169566	0.0916582	30208.5	0.56336	0.019754	0.111968	18.9325	5.55556	NO
14378	AL354893.2	MCI	0	0	26811	0.5	1	1	0	0	NO
14379	AL354893.1	MCI	0	0	26811	0.5	1	1	0	0	NO
14380	PTCH1	MCI	0.10758	0.0684112	29143	0.54349	0.0574321	0.266586	12.5881	3.7037	NO
14381	AL161729.1	MCI	0	0	26811	0.5	1	1	0	0	NO
14382	AL161729.4	MCI	0	0	26811	0.5	1	1	0	0	NO
14383	AL354861.2	MCI	0	-0.0193713	26314.5	0.490741	1.83638606742606e-05	0.000218929	0	1.85185	NO
14384	LINC00476	MCI	0	-0.0791104	25321.5	0.472222	1.06941169769133e-13	8.55919654393096e-12	0	5.55556	NO
14385	AL354861.3	MCI	0	0	26811	0.5	1	1	0	0	NO
14386	ERCC6L2	MCI	0.76689	0.587174	41070	0.765917	1.36251156831209e-11	8.62334161416571e-10	65.9617	9.25926	UP
14387	LINC00092	MCI	0.0032752	0.0032752	26919	0.502014	0.642003	1	0.40282	0	NO
14388	AL449403.1	MCI	0	0	26811	0.5	1	1	0	0	NO
14389	AL449403.2	MCI	0	0	26811	0.5	1	1	0	0	NO
14390	EIF4BP3	MCI	0	0	26811	0.5	1	1	0	0	NO
14391	HSD17B3	MCI	0.0115767	0.0115767	27216	0.507553	0.363816	0.993584	1.51057	0	NO
14392	AL160269.1	MCI	0	0	26811	0.5	1	1	0	0	NO
14393	HSD17B3-AS1	MCI	0	0	26811	0.5	1	1	0	0	NO
14394	SLC35D2	MCI	0.0115289	-0.0581974	26208	0.488755	0.203444	0.688826	1.51057	3.7037	NO
14395	ZNF367	MCI	0.0153549	0.0153549	27270	0.50856	0.333127	0.945203	1.71198	0	NO
14396	AL133477.1	MCI	0	0	26811	0.5	1	1	0	0	NO
14397	HABP4	MCI	0.206353	0.151373	32004	0.596845	0.00109813	0.00912544	23.8671	3.7037	UP
14398	CDC14B	MCI	0.32493	0.295367	35450.5	0.661119	1.78530307797509e-06	3.69355627358432e-05	34.6425	1.85185	UP
14399	PRXL2C	MCI	0.0139457	0.0139457	27270	0.50856	0.333127	0.945203	1.71198	0	NO
14400	AL589843.1	MCI	0	-0.0428384	26314.5	0.490741	1.83638606742606e-05	0.000218929	0	1.85185	NO
14401	AL589843.2	MCI	0	0	26811	0.5	1	1	0	0	NO
14402	ZNF510	MCI	0.131758	0.131758	30942	0.577039	0.0018914	0.0147926	15.4079	0	UP
14403	ZNF782	MCI	0.381193	0.284184	35797	0.66758	2.24207695371645e-06	4.54013744450772e-05	40.5841	5.55556	UP
14404	MFSD14C	MCI	0	-0.273873	22839	0.425926	4.59788374234665e-34	4.68984141719358e-31	0	14.8148	DOWN
14405	PTMAP11	MCI	0.0011237	0.0011237	26838	0.500504	0.818964	1	0.100705	0	NO
14406	NUTM2G	MCI	0.00214631	0.00214631	26892	0.501511	0.687832	1	0.302115	0	NO
14407	CTSV	MCI	0.116548	0.116548	30564	0.56999	0.00327629	0.0241023	13.998	0	UP
14408	GAS2L1P2	MCI	0	0	26811	0.5	1	1	0	0	NO
14409	ANKRD18CP	MCI	0.236016	0.172768	32717	0.610141	0.000366251	0.00342219	26.6868	3.7037	UP
14410	AL590705.1	MCI	0	0	26811	0.5	1	1	0	0	NO
14411	SUGT1P4-STRA6LP	MCI	0.117646	0.117646	30618	0.570997	0.00303085	0.0225349	14.1994	0	UP
14412	STRA6LP	MCI	0.08061	0.08061	29592	0.551863	0.0129051	0.0783089	10.3726	0	NO
14413	CCDC180	MCI	0.361032	0.323755	36521	0.681082	2.1424178623553e-07	5.26717754724795e-06	38.7714	1.85185	UP
14414	TDRD7	MCI	0.163102	0.130657	30778	0.573981	0.00593872	0.040048	18.5297	3.7037	UP
14415	TMOD1	MCI	0.387639	0.309403	35446.5	0.661044	4.182643962611e-06	8.09937148786394e-05	38.8721	5.55556	UP
14416	AL162385.1	MCI	0	0	26811	0.5	1	1	0	0	NO
14417	TSTD2	MCI	0.0988625	0.0274745	28943	0.53976	0.0770833	0.333222	12.0846	3.7037	NO
14418	NCBP1	MCI	0.127496	0.111815	30227	0.563705	0.00877601	0.0560437	14.6022	1.85185	NO
14419	AL162385.2	MCI	0	0	26811	0.5	1	1	0	0	NO
14420	XPA	MCI	0.164729	0.10212	30338.5	0.565785	0.0163907	0.0962504	19.3353	5.55556	NO
14421	PTCSC2	MCI	0.0111857	-0.017037	26712	0.498154	0.830378	1	1.51057	1.85185	NO
14422	TRMO	MCI	0.0322013	0.0322013	27891	0.520141	0.133077	0.505434	4.0282	0	NO
14423	HEMGN	MCI	0.00350045	0.00350045	26946	0.502518	0.602711	1	0.503525	0	NO
14424	ANP32B	MCI	0.0630471	-0.0376345	27292.5	0.50898	0.627414	1	7.65358	5.55556	NO
14425	AL354726.1	MCI	0	0	26811	0.5	1	1	0	0	NO
14426	NANS	MCI	0.0227515	-0.000736182	27085	0.50511	0.661879	1	2.92044	1.85185	NO
14427	TRIM14	MCI	0.183574	0.0770941	30837.5	0.57509	0.00863221	0.0552794	21.5509	5.55556	NO
14428	RF00017.65	MCI	0	0	26811	0.5	1	1	0	0	NO
14429	CORO2A	MCI	0.0818036	0.0536535	28941	0.539723	0.0536394	0.25278	9.96979	1.85185	NO
14430	TBC1D2	MCI	0.0659903	0.0659903	28971	0.540282	0.0302716	0.159541	8.05639	0	NO
14431	AL360081.1	MCI	0	-0.0295638	26314.5	0.490741	1.83638606742606e-05	0.000218929	0	1.85185	NO
14432	GABBR2	MCI	1.72587	0.52242	31962.5	0.596071	0.0172691	0.100534	94.1591	50	NO
14433	SEPT7P7	MCI	0	0	26811	0.5	1	1	0	0	NO
14434	ANKS6	MCI	0.292076	0.123953	32361	0.603502	0.0016654	0.0132159	31.7221	9.25926	UP
14435	AL807776.1	MCI	0	0	26811	0.5	1	1	0	0	NO
14436	GALNT12	MCI	0.0151065	0.0151065	27297	0.509063	0.31904	0.920841	1.81269	0	NO
14437	AL136084.2	MCI	0	0	26811	0.5	1	1	0	0	NO
14438	AL136084.1	MCI	0	0	26811	0.5	1	1	0	0	NO
14439	COL15A1	MCI	0.00558559	0.00558559	27054	0.504532	0.483411	1	0.906344	0	NO
14440	TGFBR1	MCI	0.0799062	-0.00182993	28216	0.526202	0.190579	0.662556	9.26485	3.7037	NO
14441	ALG2	MCI	0.0230418	-0.0652861	26650	0.496998	0.809142	1	3.22256	3.7037	NO
14442	SEC61B	MCI	0.0152426	-0.119992	25857	0.482209	0.0891944	0.373324	2.1148	5.55556	NO
14443	NAMA	MCI	0.0370943	0.0370943	28134	0.524673	0.0949391	0.390879	4.93454	0	NO
14444	AL162394.1	MCI	0	0	26811	0.5	1	1	0	0	NO
14445	AL359710.1	MCI	0	-0.120919	25321.5	0.472222	1.06941169769133e-13	8.55919654393096e-12	0	5.55556	DOWN
14446	NR4A3	MCI	0.0229374	-0.0052749	27084	0.505091	0.663039	1	2.92044	1.85185	NO
14447	STX17-AS1	MCI	0	0	26811	0.5	1	1	0	0	NO
14448	STX17	MCI	0.181144	0.0379899	29803.5	0.555807	0.0534528	0.252036	21.9537	9.25926	NO
14449	AL358937.1	MCI	0	0	26811	0.5	1	1	0	0	NO
14450	ERP44	MCI	0.419615	0.256188	35606	0.664018	5.47717208609557e-06	0.000103771	43.3031	7.40741	UP
14451	INVS	MCI	0.466353	0.31942	36460	0.679945	8.75186589868294e-07	1.93098199463869e-05	45.72	7.40741	UP
14452	TEX10	MCI	0.107362	0.0573491	29323	0.546846	0.046257	0.224926	13.3938	3.7037	NO
14453	MSANTD3	MCI	0.0890679	0.0723041	29267.5	0.545811	0.0336739	0.174167	11.0775	1.85185	NO
14454	MSANTD3-TMEFF1	MCI	0.0339529	0.0339529	27918	0.520645	0.128137	0.492384	4.1289	0	NO
14455	CAVIN4	MCI	0.0331105	0.0331105	27837	0.519134	0.143579	0.534989	3.82679	0	NO
14456	PLPPR1	MCI	0.0889519	0.0418712	29176.5	0.544114	0.0392175	0.196671	10.8761	1.85185	NO
14457	ACNATP	MCI	0.000875351	0.000875351	26865	0.501007	0.743749	1	0.20141	0	NO
14458	BAAT	MCI	0.0519636	0.0519636	28674	0.534743	0.0453709	0.220985	6.94864	0	NO
14459	MRPL50	MCI	0.0460816	-0.0976376	26826	0.50028	0.986931	1	5.94159	5.55556	NO
14460	ZNF189	MCI	0.228114	-0.0180324	29961	0.558745	0.0553491	0.259249	25.6798	11.1111	NO
14461	ALDOB	MCI	0.00313079	0.00313079	26919	0.502014	0.642003	1	0.40282	0	NO
14462	TMEM246-AS1	MCI	0.00877178	0.00877178	27135	0.506042	0.417465	1	1.20846	0	NO
14463	TMEM246	MCI	0	-0.0892708	25321.5	0.472222	1.06941169769133e-13	8.55919654393096e-12	0	5.55556	NO
14464	RNF20	MCI	0.174745	0.105049	31239	0.582578	0.00325977	0.0240453	20.6445	3.7037	UP
14465	GRIN3A	MCI	0.118874	-0.0321347	27607	0.514845	0.496602	1	11.0775	7.40741	NO
14466	AL442644.1	MCI	0	0	26811	0.5	1	1	0	0	NO
14467	LINC00587	MCI	0.00255913	0.00255913	26892	0.501511	0.687832	1	0.302115	0	NO
14468	LINC01492	MCI	0.00365986	-0.0386558	26420.5	0.492718	0.131228	0.50154	0.40282	1.85185	NO
14469	AL390962.1	MCI	0	0	26811	0.5	1	1	0	0	NO
14470	SMC2-AS1	MCI	0	0	26811	0.5	1	1	0	0	NO
14471	SMC2	MCI	0.0848708	0.0385432	28508	0.531647	0.130922	0.50154	10.2719	3.7037	NO
14472	AL450426.1	MCI	0	0	26811	0.5	1	1	0	0	NO
14473	OR13I1P	MCI	0	0	26811	0.5	1	1	0	0	NO
14474	OR13C1P	MCI	0	0	26811	0.5	1	1	0	0	NO
14475	NIPSNAP3A	MCI	0.0111715	0.0111715	27189	0.507049	0.38058	1	1.40987	0	NO
14476	NIPSNAP3B	MCI	0.0356322	0.0356322	28026	0.522659	0.110235	0.438422	4.53172	0	NO
14477	ABCA1	MCI	0.0228309	-0.0106069	27162.5	0.506555	0.59203	1	3.22256	1.85185	NO
14478	AL359182.1	MCI	0	0	26811	0.5	1	1	0	0	NO
14479	AL359182.2	MCI	0	0	26811	0.5	1	1	0	0	NO
14480	SLC44A1	MCI	0.721612	0.511675	39892.5	0.743958	4.10851759471029e-10	2.0269919201799e-08	62.6385	9.25926	UP
14481	FSD1L	MCI	0.417818	0.301804	36346.5	0.677828	8.4209037058606e-07	1.86159695836213e-05	43.5045	5.55556	UP
14482	AL158070.1	MCI	0	0	26811	0.5	1	1	0	0	NO
14483	FKTN	MCI	0.201554	0.135686	31966	0.596136	0.00117308	0.00966225	23.7664	3.7037	UP
14484	AL158070.2	MCI	0	0	26811	0.5	1	1	0	0	NO
14485	TAL2	MCI	0	0	26811	0.5	1	1	0	0	NO
14486	TMEM38B	MCI	0.0697758	0.0697758	29025	0.541289	0.028121	0.149719	8.2578	0	NO
14487	LINC01505	MCI	0.200726	0.121026	30922	0.576666	0.00543388	0.0370832	19.7382	3.7037	UP
14488	ZNF462	MCI	0.149653	-0.0890055	27940.5	0.521064	0.423158	1	17.1198	11.1111	NO
14489	AL807761.4	MCI	0	0	26811	0.5	1	1	0	0	NO
14490	AL807761.2	MCI	0	0	26811	0.5	1	1	0	0	NO
14491	AL445487.1	MCI	0	0	26811	0.5	1	1	0	0	NO
14492	RAD23B	MCI	0.204677	-0.0502674	29358	0.547499	0.107739	0.431742	23.1621	11.1111	NO
14493	LINC01509	MCI	0.00258789	0.00258789	26919	0.502014	0.642003	1	0.40282	0	NO
14494	KLF4	MCI	0.00117249	0.00117249	26838	0.500504	0.818964	1	0.100705	0	NO
14495	AL389915.1	MCI	0	0	26811	0.5	1	1	0	0	NO
14496	AC068050.1	MCI	0	0	26811	0.5	1	1	0	0	NO
14497	AL353742.1	MCI	0	0	26811	0.5	1	1	0	0	NO
14498	AL669983.1	MCI	0	0	26811	0.5	1	1	0	0	NO
14499	AL358779.1	MCI	0	0	26811	0.5	1	1	0	0	NO
14500	ELP1	MCI	0.335269	0.240861	34851.5	0.649948	1.29897999815637e-05	0.000218929	36.6566	5.55556	UP
14501	FAM206A	MCI	0	-0.0234877	26314.5	0.490741	1.83638606742606e-05	0.000218929	0	1.85185	NO
14502	CTNNAL1	MCI	0.38804	0.272528	35052	0.653687	1.35946156191259e-05	0.000218929	40.0806	7.40741	UP
14503	TMEM245	MCI	0.398899	-0.00612997	31874.5	0.59443	0.00874713	0.0559078	42.4975	16.6667	NO
14504	FRRS1L	MCI	0.775091	0.328724	35580	0.663534	3.31332774859408e-05	0.000376419	66.1631	22.2222	UP
14505	EPB41L4B	MCI	0.478599	0.403025	38006	0.708776	1.41039975808513e-08	4.20817233942951e-07	47.0292	3.7037	UP
14506	PTPN3	MCI	0.243819	0.190871	33469.5	0.624175	6.44691294901638e-05	0.000698867	27.1903	1.85185	UP
14507	YBX1P6	MCI	0	0	26811	0.5	1	1	0	0	NO
14508	PALM2	MCI	0	0	26811	0.5	1	1	0	0	NO
14509	PALM2-AKAP2	MCI	0	-0.0658257	25818	0.481481	1.32520023199387e-09	4.56226704672303e-08	0	3.7037	NO
14510	C9orf152	MCI	0.00408552	0.00408552	26892	0.501511	0.687832	1	0.302115	0	NO
14511	TXN	MCI	0.0146787	-0.0747176	26364	0.491664	0.416427	1	2.1148	3.7037	NO
14512	TXNDC8	MCI	0.00446991	0.00446991	26946	0.502518	0.602711	1	0.503525	0	NO
14513	SVEP1	MCI	0.0845151	0.0293592	28964.5	0.540161	0.0520999	0.246985	10.0705	1.85185	NO
14514	MUSK	MCI	0.005684	0.005684	27000	0.503525	0.537158	1	0.704935	0	NO
14515	LPAR1	MCI	0.0254841	-0.0151658	27189	0.507049	0.569973	1	3.32326	1.85185	NO
14516	AL162414.1	MCI	0	-0.0334378	26314.5	0.490741	1.83638606742606e-05	0.000218929	0	1.85185	NO
14517	ECPAS	MCI	0.520016	0.245333	35327.5	0.658825	2.34529600787611e-05	0.000274966	50.7553	12.963	UP
14518	ZNF483	MCI	0.630472	0.15831	34149	0.636847	0.000418923	0.00386983	59.5166	22.2222	UP
14519	PTGR1	MCI	0.153556	-0.05232	28072.5	0.523526	0.375407	1	17.5227	11.1111	NO
14520	LRRC37A5P	MCI	0	0	26811	0.5	1	1	0	0	NO
14521	DNAJC25-GNG10	MCI	0.0042529	0.0042529	26973	0.503021	0.568127	1	0.60423	0	NO
14522	SHOC1	MCI	0.0275873	0.0119065	27278.5	0.508718	0.499891	1	3.62538	1.85185	NO
14523	AL354877.1	MCI	0	0	26811	0.5	1	1	0	0	NO
14524	UGCG	MCI	0.123815	0.00408267	28801	0.537112	0.141981	0.532656	15.71	7.40741	NO
14525	AL138756.1	MCI	0	0	26811	0.5	1	1	0	0	NO
14526	SUSD1	MCI	0.211205	0.151872	31865	0.594252	0.00136354	0.0110935	23.3635	3.7037	UP
14527	PTBP3	MCI	0.189135	0.0595256	30483	0.568479	0.01839	0.105906	22.3565	7.40741	NO
14528	HSDL2	MCI	0.0550443	-0.0325087	27616	0.515012	0.39367	1	6.94864	3.7037	NO
14529	C9orf147	MCI	0	0	26811	0.5	1	1	0	0	NO
14530	KIAA1958	MCI	0.418	0.242225	34177	0.637369	0.00012255	0.00126234	41.6918	11.1111	UP
14531	INIP	MCI	0.114266	-0.0855591	27269	0.508541	0.72633	1	14.1994	11.1111	NO
14532	AL390067.1	MCI	0	0	26811	0.5	1	1	0	0	NO
14533	SNX30	MCI	0.325343	0.0677541	31208	0.582	0.015534	0.091972	34.4411	14.8148	NO
14534	SLC46A2	MCI	0.00683702	0.00683702	27054	0.504532	0.483411	1	0.906344	0	NO
14535	AL139041.1	MCI	0	0	26811	0.5	1	1	0	0	NO
14536	ZNF883	MCI	0.401002	0.401002	36990	0.689829	4.36745630311768e-08	1.21128032727747e-06	37.9658	0	UP
14537	ZNF883.1	MCI	0	0	26811	0.5	1	1	0	0	NO
14538	ZFP37	MCI	0.0500243	0.0500243	28458	0.530715	0.0608992	0.278843	6.143	0	NO
14539	FAM225B	MCI	0	0	26811	0.5	1	1	0	0	NO
14540	FAM225A	MCI	0	0	26811	0.5	1	1	0	0	NO
14541	SLC31A2	MCI	0.0169262	0.0169262	27351	0.51007	0.293052	0.875177	2.0141	0	NO
14542	FKBP15	MCI	0.191301	0.128221	31495	0.587352	0.00237412	0.0181821	21.9537	3.7037	UP
14543	SLC31A1	MCI	0.047281	0.000200339	27904.5	0.520393	0.213436	0.713787	6.0423	1.85185	NO
14544	CDC26	MCI	0.0473792	0.0188296	27852.5	0.519423	0.228696	0.748297	5.84089	1.85185	NO
14545	PRPF4	MCI	0.0241313	0.0241313	27621	0.515106	0.195537	0.67307	3.02115	0	NO
14546	RNF183	MCI	0	0	26811	0.5	1	1	0	0	NO
14547	WDR31	MCI	0.054034	0.054034	28674	0.534743	0.0453709	0.220985	6.94864	0	NO
14548	BSPRY	MCI	0.00217511	0.00217511	26892	0.501511	0.687832	1	0.302115	0	NO
14549	HDHD3	MCI	0.019744	-0.0179118	26897.5	0.501613	0.875622	1	2.21551	1.85185	NO
14550	ALAD	MCI	0.0929813	0.0762176	29342	0.547201	0.0305718	0.160817	11.3797	1.85185	NO
14551	POLE3	MCI	0.0261893	0.0261893	27702	0.516616	0.17396	0.617003	3.32326	0	NO
14552	C9orf43	MCI	0.00467164	0.00467164	27000	0.503525	0.537158	1	0.704935	0	NO
14553	RGS3	MCI	0.017766	-0.0119204	26846.5	0.500662	0.9469	1	2.0141	1.85185	NO
14554	AL162727.2	MCI	0	0	26811	0.5	1	1	0	0	NO
14555	AL157702.2	MCI	0	0	26811	0.5	1	1	0	0	NO
14556	ZNF618	MCI	0.128316	0.128316	30726	0.573011	0.00259219	0.0196429	14.6022	0	UP
14557	AMBP	MCI	0.000569758	0.000569758	26838	0.500504	0.818964	1	0.100705	0	NO
14558	KIF12	MCI	0.0199751	0.0199751	27567	0.514099	0.211584	0.708619	2.81974	0	NO
14559	COL27A1	MCI	0.197743	0.197743	32535	0.606747	0.000164707	0.00165196	21.3494	0	UP
14560	AKNA	MCI	0.0519639	-0.0286215	27535	0.513502	0.433808	1	6.64653	3.7037	NO
14561	AL138895.1	MCI	0	0	26811	0.5	1	1	0	0	NO
14562	WHRN	MCI	0.0916167	0.00659379	28626	0.533848	0.115136	0.453595	10.8761	3.7037	NO
14563	ATP6V1G1	MCI	0.0521553	0.0148791	28010.5	0.52237	0.185254	0.649344	6.44512	1.85185	NO
14564	TMEM268	MCI	0.181618	0.0719225	30831	0.574969	0.00861998	0.0552172	21.4502	5.55556	NO
14565	TEX53	MCI	0.00380178	0.00380178	26919	0.502014	0.642003	1	0.40282	0	NO
14566	TEX48	MCI	0.00388729	0.00388729	26973	0.503021	0.568127	1	0.60423	0	NO
14567	TNFSF15	MCI	0	0	26811	0.5	1	1	0	0	NO
14568	DEC1	MCI	0	-0.0888399	25818	0.481481	1.32520023199387e-09	4.56226704672303e-08	0	3.7037	NO
14569	TNFSF8	MCI	0.000748208	0.000748208	26838	0.500504	0.818964	1	0.100705	0	NO
14570	TNC	MCI	0.00401909	-0.0388193	26420.5	0.492718	0.131228	0.50154	0.40282	1.85185	NO
14571	AL691420.1	MCI	0	0	26811	0.5	1	1	0	0	NO
14572	LINC00474	MCI	0.00141502	0.00141502	26838	0.500504	0.818964	1	0.100705	0	NO
14573	PAPPA	MCI	0.00972212	-0.0237157	26632.5	0.496671	0.668035	1	1.20846	1.85185	NO
14574	PAPPA-AS2	MCI	0	0	26811	0.5	1	1	0	0	NO
14575	AL137024.1	MCI	0	0	26811	0.5	1	1	0	0	NO
14576	PAPPA-AS1	MCI	0.000625509	0.000625509	26838	0.500504	0.818964	1	0.100705	0	NO
14577	ASTN2	MCI	0.81471	0.330216	36205	0.675189	8.1479482203632e-06	0.000148471	64.7533	18.5185	UP
14578	ASTN2-AS1	MCI	0.00279093	0.00279093	26892	0.501511	0.687832	1	0.302115	0	NO
14579	AL133284.1	MCI	0	0	26811	0.5	1	1	0	0	NO
14580	TRIM32	MCI	0.0301789	0.0144981	27336.5	0.5098	0.459625	1	3.82679	1.85185	NO
14581	AL157829.1	MCI	0	0	26811	0.5	1	1	0	0	NO
14582	AL161630.1	MCI	0	0	26811	0.5	1	1	0	0	NO
14583	AL160272.2	MCI	0	0	26811	0.5	1	1	0	0	NO
14584	AL160272.1	MCI	0	0	26811	0.5	1	1	0	0	NO
14585	AL354754.1	MCI	0	0	26811	0.5	1	1	0	0	NO
14586	TPT1P9	MCI	0	0	26811	0.5	1	1	0	0	NO
14587	AL355592.1	MCI	0	0	26811	0.5	1	1	0	0	NO
14588	LINC02578	MCI	0	0	26811	0.5	1	1	0	0	NO
14589	BRINP1	MCI	0.990143	0.587949	39258.5	0.732134	5.88600345879169e-09	1.84663885338057e-07	74.2195	20.3704	UP
14590	AC006288.1	MCI	0	-0.0428384	26314.5	0.490741	1.83638606742606e-05	0.000218929	0	1.85185	NO
14591	CDK5RAP2	MCI	0.723833	0.594674	40839	0.761609	2.00870247083253e-11	1.23345769225849e-09	62.5378	7.40741	UP
14592	MEGF9	MCI	0.517069	0.258818	35660	0.665026	9.6885611594741e-06	0.000174729	49.3454	11.1111	UP
14593	FBXW2	MCI	0.0896861	0.0185275	28839	0.53782	0.0879177	0.369914	11.6818	3.7037	NO
14594	B3GNT10	MCI	0	0	26811	0.5	1	1	0	0	NO
14595	PSMD5	MCI	0.106164	0.0779517	29817.5	0.556068	0.0163532	0.0960561	13.2931	1.85185	NO
14596	CUTALP	MCI	0.135071	0.111584	30672.5	0.572013	0.00490276	0.0338798	16.5156	1.85185	UP
14597	PHF19	MCI	0.0366541	0.0366541	28107	0.524169	0.0985431	0.40243	4.83384	0	NO
14598	TRAF1	MCI	0.0170465	0.0170465	27405	0.511078	0.269626	0.833315	2.21551	0	NO
14599	C5	MCI	0.0481484	0.0147106	27746.5	0.517446	0.263736	0.82737	5.43807	1.85185	NO
14600	CNTRL	MCI	0.44846	0.414944	37806	0.705046	1.32549384384747e-08	3.9683385659488e-07	43.6052	1.85185	UP
14601	RAB14	MCI	0.0951527	-0.117479	27174.5	0.506779	0.762527	1	11.6818	9.25926	NO
14602	GSN	MCI	0.100635	-0.00926524	28468	0.530901	0.175544	0.621818	12.3867	5.55556	NO
14603	GSN-AS1	MCI	0.000722457	0.000722457	26838	0.500504	0.818964	1	0.100705	0	NO
14604	STOM	MCI	0.0223072	-0.0205312	26977	0.503096	0.776631	1	2.51762	1.85185	NO
14605	AL359644.1	MCI	0	0	26811	0.5	1	1	0	0	NO
14606	GGTA1P	MCI	0	0	26811	0.5	1	1	0	0	NO
14607	RN7SL187P	MCI	0	0	26811	0.5	1	1	0	0	NO
14608	HMGB1P37	MCI	0	0	26811	0.5	1	1	0	0	NO
14609	DAB2IP	MCI	0.24767	0.12671	31736	0.591847	0.00328245	0.0241274	27.291	7.40741	UP
14610	AL596244.1	MCI	0	-0.0341239	26314.5	0.490741	1.83638606742606e-05	0.000218929	0	1.85185	NO
14611	TTLL11	MCI	1.19198	0.975157	44924	0.83779	4.0804133874552e-17	6.32391982946237e-15	82.3766	11.1111	UP
14612	NDUFA8	MCI	0.0283706	-0.00575331	27321.5	0.50952	0.47255	1	3.82679	1.85185	NO
14613	MORN5	MCI	0.020294	0.020294	27567	0.514099	0.211584	0.708619	2.81974	0	NO
14614	LHX6	MCI	0.00378955	0.00378955	26919	0.502014	0.642003	1	0.40282	0	NO
14615	RBM18	MCI	0.0456774	-0.00758941	27957.5	0.521381	0.198834	0.680174	6.24371	1.85185	NO
14616	MRRF	MCI	0.0646	0.00665935	27825	0.51891	0.306446	0.900551	7.75428	3.7037	NO
14617	PTGS1	MCI	0.0037979	0.0037979	26919	0.502014	0.642003	1	0.40282	0	NO
14618	AL359636.1	MCI	0	0	26811	0.5	1	1	0	0	NO
14619	AL359636.2	MCI	0	0	26811	0.5	1	1	0	0	NO
14620	OR1L8	MCI	0.00437307	0.00437307	26973	0.503021	0.568127	1	0.60423	0	NO
14621	TLK1P1	MCI	0.000543847	0.000543847	26838	0.500504	0.818964	1	0.100705	0	NO
14622	OR1L6	MCI	0	0	26811	0.5	1	1	0	0	NO
14623	SKA2P1	MCI	0	0	26811	0.5	1	1	0	0	NO
14624	PDCL	MCI	0.0194381	-0.0217466	26950.5	0.502602	0.808094	1	2.41692	1.85185	NO
14625	RC3H2	MCI	0.196156	0.0100158	29425	0.548749	0.0977014	0.401573	22.9607	11.1111	NO
14626	ZBTB6	MCI	0.0102782	-0.0406208	26632.5	0.496671	0.668035	1	1.20846	1.85185	NO
14627	ZBTB26	MCI	0.0569252	0.00712053	27719	0.516933	0.345238	0.966717	7.25076	3.7037	NO
14628	AC007066.2	MCI	0	0	26811	0.5	1	1	0	0	NO
14629	RABGAP1	MCI	0.758391	0.210163	33441	0.623643	0.0016889	0.0133713	65.5589	27.7778	UP
14630	AC007066.1	MCI	0	0	26811	0.5	1	1	0	0	NO
14631	AL365338.1	MCI	0	0	26811	0.5	1	1	0	0	NO
14632	MIR600HG	MCI	0	0	26811	0.5	1	1	0	0	NO
14633	STRBP	MCI	0.860143	0.297557	34635	0.64591	0.000239002	0.00232379	70.5942	27.7778	UP
14634	CRB2	MCI	0.0181706	0.0181706	27432	0.511581	0.258763	0.81305	2.31621	0	NO
14635	DENND1A	MCI	0.994081	0.653793	41454.5	0.773088	8.48524199757559e-12	5.59112486346446e-10	76.8379	12.963	UP
14636	AL445489.1	MCI	0	0	26811	0.5	1	1	0	0	NO
14637	AL390774.2	MCI	0	0	26811	0.5	1	1	0	0	NO
14638	LHX2	MCI	0.165777	0.0850742	30888	0.576032	0.00573234	0.0388594	19.6375	3.7037	NO
14639	AC006450.3	MCI	0	0	26811	0.5	1	1	0	0	NO
14640	AC006450.2	MCI	0	0	26811	0.5	1	1	0	0	NO
14641	NEK6	MCI	0.159946	0.133647	31121	0.580377	0.00256457	0.0194471	18.2276	1.85185	UP
14642	AL162724.2	MCI	0	0	26811	0.5	1	1	0	0	NO
14643	PSMB7	MCI	0.107513	0.0467489	29131	0.543266	0.0604656	0.278106	12.7895	3.7037	NO
14644	ADGRD2	MCI	0	0	26811	0.5	1	1	0	0	NO
14645	AL354979.1	MCI	0	0	26811	0.5	1	1	0	0	NO
14646	NR6A1	MCI	0.57344	0.165079	33841.5	0.631112	0.000535347	0.00481944	52.4673	18.5185	UP
14647	MIR181A2HG	MCI	0.00810641	-0.00757442	26555	0.495226	0.483402	1	0.906344	1.85185	NO
14648	AL354928.1	MCI	0	0	26811	0.5	1	1	0	0	NO
14649	OLFML2A	MCI	0.00169652	-0.0319875	26367.5	0.491729	0.027026	0.145194	0.20141	1.85185	NO
14650	WDR38	MCI	0	0	26811	0.5	1	1	0	0	NO
14651	RPL35	MCI	0.0124572	-0.255036	23711.5	0.442197	1.69828860070063e-08	5.00584260932323e-07	1.61128	12.963	DOWN
14652	ARPC5L	MCI	0.0331555	-0.151695	25458.5	0.474777	0.093941	0.389372	4.63243	9.25926	NO
14653	GOLGA1	MCI	0.290049	0.156903	32740	0.61057	0.000762803	0.00661066	31.6213	7.40741	UP
14654	SCAI	MCI	0.688674	0.554394	40357	0.75262	8.20955318539965e-11	4.58105601414286e-09	61.2286	7.40741	UP
14655	PPP6C	MCI	0.166924	0.0701379	30914	0.576517	0.00552511	0.0376408	19.7382	3.7037	NO
14656	RABEPK	MCI	0.114055	-0.00809391	28513	0.531741	0.167014	0.599278	12.5881	5.55556	NO
14657	HSPA5	MCI	0.0327812	-0.128398	25901	0.483029	0.241416	0.777481	4.33031	7.40741	NO
14658	AL354710.2	MCI	0	0	26811	0.5	1	1	0	0	NO
14659	GAPVD1	MCI	0.317119	0.155106	33597	0.626553	0.000198277	0.00195675	35.2467	7.40741	UP
14660	AL627223.1	MCI	0	0	26811	0.5	1	1	0	0	NO
14661	MAPKAP1	MCI	0.408338	0.100951	32882	0.613218	0.00169177	0.0133913	42.7996	14.8148	UP
14662	AL162584.1	MCI	0	0	26811	0.5	1	1	0	0	NO
14663	HNRNPA1P15	MCI	0	0	26811	0.5	1	1	0	0	NO
14664	AL358074.1	MCI	0	0	26811	0.5	1	1	0	0	NO
14665	PBX3	MCI	0.123153	0.0950026	29980.5	0.559108	0.0130169	0.0789439	13.8973	1.85185	NO
14666	AL589923.1	MCI	0	0	26811	0.5	1	1	0	0	NO
14667	AL162391.1	MCI	0	0	26811	0.5	1	1	0	0	NO
14668	MVB12B	MCI	0.394105	0.126666	32210	0.600686	0.00456733	0.0319393	40.3827	14.8148	UP
14669	AL356309.3	MCI	0	0	26811	0.5	1	1	0	0	NO
14670	LMX1B	MCI	0.00313462	0.00313462	26946	0.502518	0.602711	1	0.503525	0	NO
14671	ZBTB43	MCI	0.127927	0.00417842	28837	0.537783	0.138967	0.523004	16.1128	7.40741	NO
14672	ZBTB34	MCI	0.0296902	0.00427409	27323.5	0.509558	0.470815	1	3.82679	1.85185	NO
14673	RALGPS1	MCI	0.564804	0.32671	36062.5	0.672532	5.38572300088278e-06	0.000102303	53.1722	12.963	UP
14674	ANGPTL2	MCI	0.00378445	0.00378445	26973	0.503021	0.568127	1	0.60423	0	NO
14675	AL450263.1	MCI	0	0	26811	0.5	1	1	0	0	NO
14676	GARNL3	MCI	0.457942	0.20151	33542.5	0.625536	0.000507188	0.00459044	43.1017	12.963	UP
14677	AL450263.2	MCI	0	0	26811	0.5	1	1	0	0	NO
14678	SLC2A8	MCI	0.0187688	-0.010795	26924	0.502107	0.841061	1	2.31621	1.85185	NO
14679	ZNF79	MCI	0.0279402	0.0279402	27729	0.51712	0.167363	0.599278	3.42397	0	NO
14680	RPL12	MCI	0.0165345	-0.0605652	25831.5	0.481733	0.0747828	0.325556	2.0141	5.55556	NO
14681	LRSAM1	MCI	0.277225	0.19342	33556	0.625788	9.22907427744023e-05	0.000971554	29.9094	3.7037	UP
14682	FAM129B	MCI	0	0	26811	0.5	1	1	0	0	NO
14683	STXBP1	MCI	1.33559	0.51858	34886	0.650591	0.000185263	0.00183963	87.1098	35.1852	UP
14684	AL162426.1	MCI	0	0	26811	0.5	1	1	0	0	NO
14685	PTRH1	MCI	0.0698753	0.0463876	28550.5	0.53244	0.0897509	0.375367	8.45921	1.85185	NO
14686	CFAP157	MCI	0.00418486	0.00418486	26946	0.502518	0.602711	1	0.503525	0	NO
14687	TTC16	MCI	0.00133347	0.00133347	26865	0.501007	0.743749	1	0.20141	0	NO
14688	TOR2A	MCI	0.0100526	0.0100526	27135	0.506042	0.417465	1	1.20846	0	NO
14689	SH2D3C	MCI	0.0850344	0.0174	28398	0.529596	0.15236	0.56066	9.96979	3.7037	NO
14690	AL162586.2	MCI	0	0	26811	0.5	1	1	0	0	NO
14691	CDK9	MCI	0.0588967	0.00438532	27694	0.516467	0.35869	0.993443	7.25076	3.7037	NO
14692	FPGS	MCI	0.0602721	0.0602721	28944	0.539778	0.0314072	0.16401	7.95569	0	NO
14693	ENG	MCI	0.0111749	0.0111749	27216	0.507553	0.363816	0.993584	1.51057	0	NO
14694	AL162586.1	MCI	0	0	26811	0.5	1	1	0	0	NO
14695	AK1	MCI	0.0290061	-0.0216164	27295	0.509026	0.490458	1	3.72608	1.85185	NO
14696	AL157935.2	MCI	0	0	26811	0.5	1	1	0	0	NO
14697	ST6GALNAC4	MCI	0.0118381	0.0118381	27243	0.508056	0.348027	0.966717	1.61128	0	NO
14698	PIP5KL1	MCI	0.0171501	0.0171501	27405	0.511078	0.269626	0.833315	2.21551	0	NO
14699	AL157935.1	MCI	0	0	26811	0.5	1	1	0	0	NO
14700	DPM2	MCI	0.0286345	-0.0423191	26806	0.499907	0.995004	1	3.82679	3.7037	NO
14701	FAM102A	MCI	0.107083	0.0727506	29682	0.553541	0.0197398	0.111917	12.7895	1.85185	NO
14702	AL360268.2	MCI	0	0	26811	0.5	1	1	0	0	NO
14703	NAIF1	MCI	0.0056666	0.0056666	27000	0.503525	0.537158	1	0.704935	0	NO
14704	SLC25A25	MCI	0.0796331	0.034657	28401.5	0.529661	0.149628	0.551811	9.86908	3.7037	NO
14705	AL360268.1	MCI	0	0	26811	0.5	1	1	0	0	NO
14706	SLC25A25-AS1	MCI	0.0389505	0.0389505	27918	0.520645	0.128137	0.492384	4.1289	0	NO
14707	PTGES2	MCI	0.0309237	-0.0911676	26304.5	0.490554	0.48657	1	3.82679	5.55556	NO
14708	AL590708.1	MCI	0	0	26811	0.5	1	1	0	0	NO
14709	C9orf16	MCI	0	-0.232547	23832	0.444444	6.46355850563058e-26	3.01586889422295e-23	0	11.1111	DOWN
14710	CIZ1	MCI	0.291304	0.143193	32209	0.600668	0.00218055	0.016826	31.5206	9.25926	UP
14711	DNM1	MCI	1.20415	0.203847	31130	0.580545	0.0452774	0.220985	83.4844	42.5926	NO
14712	GOLGA2	MCI	0.18566	-0.0370488	29049	0.541737	0.147968	0.549476	21.7523	11.1111	NO
14713	SWI5	MCI	0.0864806	0.0170836	28551	0.532449	0.126225	0.488678	10.574	3.7037	NO
14714	TRUB2	MCI	0.0624507	-0.0279952	27314.5	0.50939	0.615839	1	7.85498	5.55556	NO
14715	AL359091.4	MCI	0	0	26811	0.5	1	1	0	0	NO
14716	COQ4	MCI	0.10977	-0.0878407	27126	0.505874	0.806503	1	13.5952	11.1111	NO
14717	SLC27A4	MCI	0.171174	-0.0689293	28656.5	0.534417	0.219309	0.728292	20.141	11.1111	NO
14718	URM1	MCI	0.0544682	-0.0231744	27535	0.513502	0.433808	1	6.64653	3.7037	NO
14719	AL359091.1	MCI	0	0	26811	0.5	1	1	0	0	NO
14720	CERCAM	MCI	0.0437701	-0.15877	25105	0.468185	0.0485986	0.234013	5.33736	11.1111	NO
14721	ODF2	MCI	0.175429	0.127758	31429	0.586121	0.00164016	0.0130275	19.4361	1.85185	UP
14722	ODF2-AS1	MCI	0.0023189	0.0023189	26865	0.501007	0.743749	1	0.20141	0	NO
14723	GLE1	MCI	0.0623283	0.0181236	28434.5	0.530277	0.105451	0.425919	8.05639	1.85185	NO
14724	AL356481.1	MCI	0	-0.0602701	25818	0.481481	1.32520023199387e-09	4.56226704672303e-08	0	3.7037	NO
14725	SPTAN1	MCI	1.31607	0.823555	40933.5	0.763371	6.05162089172211e-11	3.42925183864253e-09	86.002	24.0741	UP
14726	AL356481.3	MCI	0	0	26811	0.5	1	1	0	0	NO
14727	WDR34	MCI	0	0	26811	0.5	1	1	0	0	NO
14728	VTI1BP4	MCI	0	0	26811	0.5	1	1	0	0	NO
14729	HMGA1P4	MCI	0.00237691	0.00237691	26892	0.501511	0.687832	1	0.302115	0	NO
14730	SET	MCI	0.0464523	-0.0144973	27328	0.509642	0.553497	1	5.84089	3.7037	NO
14731	PKN3	MCI	0.00370586	0.00370586	26973	0.503021	0.568127	1	0.60423	0	NO
14732	ZDHHC12	MCI	0.00212203	0.00212203	26892	0.501511	0.687832	1	0.302115	0	NO
14733	AL441992.1	MCI	0	0	26811	0.5	1	1	0	0	NO
14734	ZER1	MCI	0.533019	0.0486743	31627.5	0.589823	0.0176932	0.102405	52.1652	24.0741	NO
14735	TBC1D13	MCI	0.050244	-0.013332	27543	0.513651	0.428742	1	6.64653	3.7037	NO
14736	ENDOG	MCI	0.00409928	-0.0370855	26447	0.493212	0.198873	0.680174	0.503525	1.85185	NO
14737	SPOUT1	MCI	0.0818504	0.0818504	29268	0.545821	0.0201664	0.11385	9.16415	0	NO
14738	AL441992.2	MCI	0	-0.0334378	26314.5	0.490741	1.83638606742606e-05	0.000218929	0	1.85185	NO
14739	KYAT1	MCI	0.309856	0.309856	35775	0.66717	5.23848505536314e-07	1.20482409296396e-05	33.434	0	UP
14740	LRRC8A	MCI	0.0946175	-0.033953	28360	0.528887	0.199028	0.680652	11.9839	5.55556	NO
14741	PHYHD1	MCI	0.0271689	-0.068487	26676	0.497482	0.841801	1	3.32326	3.7037	NO
14742	AL672142.1	MCI	0	0	26811	0.5	1	1	0	0	NO
14743	DOLK	MCI	0.00112775	0.00112775	26838	0.500504	0.818964	1	0.100705	0	NO
14744	NUP188	MCI	0.0785277	0.00747697	28393	0.529503	0.153656	0.565147	9.96979	3.7037	NO
14745	AL592211.1	MCI	0	0	26811	0.5	1	1	0	0	NO
14746	SH3GLB2	MCI	0.085163	0.00922574	28785	0.536813	0.0929448	0.385535	11.3797	3.7037	NO
14747	MIGA2	MCI	0.0674492	0.0217998	28514	0.531759	0.0948917	0.390879	8.35851	1.85185	NO
14748	DOLPP1	MCI	0.00208097	0.00208097	26892	0.501511	0.687832	1	0.302115	0	NO
14749	CRAT	MCI	0.0354304	-0.0201238	27454	0.511991	0.393073	1	4.33031	1.85185	NO
14750	AL158151.2	MCI	0	0	26811	0.5	1	1	0	0	NO
14751	PTPA	MCI	0.0897078	-0.069391	27725	0.517045	0.443672	1	11.5811	7.40741	NO
14752	AL158151.4	MCI	0	0	26811	0.5	1	1	0	0	NO
14753	IER5L	MCI	0.013012	-0.0246438	26712	0.498154	0.830378	1	1.51057	1.85185	NO
14754	AL158151.3	MCI	0	0	26811	0.5	1	1	0	0	NO
14755	AL158151.1	MCI	0	0	26811	0.5	1	1	0	0	NO
14756	AL161785.3	MCI	0	0	26811	0.5	1	1	0	0	NO
14757	AL161785.1	MCI	0	0	26811	0.5	1	1	0	0	NO
14758	C9orf106	MCI	0	0	26811	0.5	1	1	0	0	NO
14759	LINC01503	MCI	0.0415767	0.0120129	27666	0.515945	0.294223	0.877745	5.13595	1.85185	NO
14760	AL353803.3	MCI	0	0	26811	0.5	1	1	0	0	NO
14761	AL353803.2	MCI	0	0	26811	0.5	1	1	0	0	NO
14762	AL353803.1	MCI	0	0	26811	0.5	1	1	0	0	NO
14763	LINC00963	MCI	0.0774642	0.0774642	29403	0.548338	0.0167519	0.0978477	9.66767	0	NO
14764	AL391056.2	MCI	0	0	26811	0.5	1	1	0	0	NO
14765	AL391056.1	MCI	0	0	26811	0.5	1	1	0	0	NO
14766	NTMT1	MCI	0.0373385	0.0373385	28053	0.523162	0.106185	0.42645	4.63243	0	NO
14767	C9orf50	MCI	0.0070216	0.0070216	27054	0.504532	0.483411	1	0.906344	0	NO
14768	ASB6	MCI	0.020702	-0.0228999	27109.5	0.505567	0.639089	1	3.02115	1.85185	NO
14769	PRRX2	MCI	0.00316686	0.00316686	26919	0.502014	0.642003	1	0.40282	0	NO
14770	PRRX2-AS1	MCI	0.00104814	0.00104814	26838	0.500504	0.818964	1	0.100705	0	NO
14771	PTGES	MCI	0.000587313	0.000587313	26838	0.500504	0.818964	1	0.100705	0	NO
14772	TOR1B	MCI	0.0978246	0.0539315	28938	0.539667	0.0756352	0.328842	11.8832	3.7037	NO
14773	TOR1A	MCI	0.0354896	0.0354896	28107	0.524169	0.0985431	0.40243	4.83384	0	NO
14774	C9orf78	MCI	0.0425888	-0.131329	26075	0.486274	0.375179	1	5.03525	7.40741	NO
14775	USP20	MCI	0.135993	0.0117926	29634	0.552646	0.0432322	0.213532	17.0191	5.55556	NO
14776	AL158207.1	MCI	0	0	26811	0.5	1	1	0	0	NO
14777	FNBP1	MCI	0.504988	0.216488	33779	0.629947	0.000476881	0.00435116	48.4391	16.6667	UP
14778	AL158207.2	MCI	0	0	26811	0.5	1	1	0	0	NO
14779	AL136141.1	MCI	0	0	26811	0.5	1	1	0	0	NO
14780	GPR107	MCI	0.192173	0.153262	32225	0.600966	0.000486244	0.00442645	22.4572	1.85185	UP
14781	NCS1	MCI	0.321353	-0.107763	28979	0.540431	0.23457	0.764739	34.5418	20.3704	NO
14782	HMCN2	MCI	0.00930343	-0.0412198	26685.5	0.49766	0.778994	1	1.40987	1.85185	NO
14783	ASS1	MCI	0.0366007	0.00838842	27561	0.513987	0.339211	0.960849	4.73313	1.85185	NO
14784	FUBP3	MCI	0.286882	-0.0197623	30284	0.564768	0.0514649	0.24445	32.427	14.8148	NO
14785	PRDM12	MCI	0.000694428	0.000694428	26838	0.500504	0.818964	1	0.100705	0	NO
14786	EXOSC2	MCI	0.0458366	-0.00468668	27851.5	0.519404	0.229143	0.748297	5.84089	1.85185	NO
14787	ABL1	MCI	0.366905	0.106212	32129	0.599176	0.00453554	0.0317473	38.1672	14.8148	UP
14788	AL359092.1	MCI	0	0	26811	0.5	1	1	0	0	NO
14789	FIBCD1	MCI	0.000474901	0.000474901	26838	0.500504	0.818964	1	0.100705	0	NO
14790	LAMC3	MCI	0.0184663	0.0184663	27351	0.51007	0.293052	0.875177	2.0141	0	NO
14791	AIF1L	MCI	0.00311972	0.00311972	26892	0.501511	0.687832	1	0.302115	0	NO
14792	NUP214	MCI	0.236423	0.0436231	30980	0.577748	0.0129404	0.0785123	27.291	9.25926	NO
14793	AL157938.2	MCI	0	0	26811	0.5	1	1	0	0	NO
14794	AL157938.3	MCI	0	0	26811	0.5	1	1	0	0	NO
14795	AL157938.1	MCI	0	0	26811	0.5	1	1	0	0	NO
14796	FAM78A	MCI	0.0301727	0.00196045	27193	0.507124	0.565893	1	3.32326	1.85185	NO
14797	PLPP7	MCI	0.166668	0.11622	30935	0.576909	0.00510608	0.0350968	19.5368	3.7037	UP
14798	AL354855.1	MCI	0	0	26811	0.5	1	1	0	0	NO
14799	PRRC2B	MCI	0.663149	0.236621	34780	0.648614	0.000132448	0.00135573	60.5237	20.3704	UP
14800	AL358781.1	MCI	0	0	26811	0.5	1	1	0	0	NO
14801	POMT1	MCI	0.0845689	0.0316535	28388	0.52941	0.151258	0.556791	9.76838	3.7037	NO
14802	AL358781.2	MCI	0	0	26811	0.5	1	1	0	0	NO
14803	UCK1	MCI	0.0307755	-0.0244095	26756	0.498974	0.938043	1	3.62538	3.7037	NO
14804	PRRT1B	MCI	0.00143517	0.00143517	26865	0.501007	0.743749	1	0.20141	0	NO
14805	RAPGEF1	MCI	0.314347	0.00207525	30648	0.571556	0.0329203	0.170571	33.3333	14.8148	NO
14806	MED27	MCI	0.488891	0.278621	36222	0.675506	2.27405547664664e-06	4.5941995949204e-05	48.4391	9.25926	UP
14807	NTNG2	MCI	0.144112	-0.0888421	28183	0.525587	0.313911	0.9199	15.8107	9.25926	NO
14808	SETX	MCI	0.475081	0.170836	33119	0.617638	0.00147492	0.011885	47.2306	18.5185	UP
14809	TTF1	MCI	0.133333	0.00728528	29406.5	0.548404	0.0573641	0.266327	16.1128	5.55556	NO
14810	CFAP77	MCI	0.0112274	0.0112274	27135	0.506042	0.417465	1	1.20846	0	NO
14811	DDX31	MCI	0.0581221	0.000510509	27696	0.516504	0.357602	0.990679	7.25076	3.7037	NO
14812	GTF3C4	MCI	0.0475252	0.0475252	28431	0.530211	0.0631852	0.286587	6.0423	0	NO
14813	AK8	MCI	0.0614394	0.0614394	28674	0.534743	0.0453709	0.220985	6.94864	0	NO
14814	SPACA9	MCI	0.0126045	-0.0215194	26738.5	0.498648	0.879201	1	1.61128	1.85185	NO
14815	TSC1	MCI	0.364016	0.127644	32790.5	0.611512	0.00153613	0.0123217	39.2749	12.963	UP
14816	GFI1B	MCI	0.00821233	0.00821233	27081	0.505035	0.45976	1	1.00705	0	NO
14817	EEF1A1P5	MCI	0	0	26811	0.5	1	1	0	0	NO
14818	GTF3C5	MCI	0.104396	0.0195544	29070	0.542128	0.0656922	0.295423	12.5881	3.7037	NO
14819	CEL	MCI	0.0165179	-0.0116944	26924	0.502107	0.841061	1	2.31621	1.85185	NO
14820	CELP	MCI	0	0	26811	0.5	1	1	0	0	NO
14821	RALGDS	MCI	0.289908	0.182897	34216	0.638096	2.99650806596919e-05	0.000344862	32.5277	3.7037	UP
14822	AL162417.1	MCI	0	0	26811	0.5	1	1	0	0	NO
14823	ABO	MCI	0.036347	0.00813473	27376.5	0.510546	0.437216	1	4.0282	1.85185	NO
14824	SURF6	MCI	0.0726555	0.0726555	29106	0.5428	0.0251751	0.137063	8.55992	0	NO
14825	MED22	MCI	0.0173434	0.0173434	27351	0.51007	0.293052	0.875177	2.0141	0	NO
14826	AL772161.1	MCI	0	0	26811	0.5	1	1	0	0	NO
14827	RPL7A	MCI	0.0222211	-0.153262	24563	0.458077	0.00100153	0.00840067	3.02115	11.1111	DOWN
14828	SURF1	MCI	0.0106808	-0.0446068	26685.5	0.49766	0.778994	1	1.40987	1.85185	NO
14829	SURF2	MCI	0.0134121	0.0134121	27270	0.50856	0.333127	0.945203	1.71198	0	NO
14830	SURF4	MCI	0.097071	-0.194532	25710	0.479467	0.37627	1	12.3867	14.8148	NO
14831	STKLD1	MCI	0.0200971	0.0200971	27513	0.513092	0.229147	0.748297	2.61833	0	NO
14832	REXO4	MCI	0.138672	0.138672	31131	0.580564	0.00143146	0.0115624	16.1128	0	UP
14833	ADAMTS13	MCI	0.105537	0.105537	30375	0.566465	0.00429611	0.0302549	13.2931	0	UP
14834	CACFD1	MCI	0.00919758	0.00919758	27108	0.505539	0.437851	1	1.10775	0	NO
14835	SLC2A6	MCI	0.0562805	0.0562805	28647	0.53424	0.0470702	0.227593	6.84794	0	NO
14836	ADAMTSL2	MCI	0.101774	0.101774	30294	0.564955	0.00482177	0.0333848	12.9909	0	UP
14837	FAM163B	MCI	0.527301	0.527301	40068	0.747231	3.06366510682319e-11	1.83068598890007e-09	49.4461	0	UP
14838	AC002101.1	MCI	0	0	26811	0.5	1	1	0	0	NO
14839	DBH	MCI	0.00506461	0.00506461	26973	0.503021	0.568127	1	0.60423	0	NO
14840	DBH-AS1	MCI	0.0037016	0.0037016	26919	0.502014	0.642003	1	0.40282	0	NO
14841	SARDH	MCI	0.00850314	0.00850314	27108	0.505539	0.437851	1	1.10775	0	NO
14842	VAV2	MCI	0.0449975	-0.0399274	27274	0.508635	0.589801	1	5.63948	3.7037	NO
14843	BRD3OS	MCI	0.0385747	0.0385747	28134	0.524673	0.0949391	0.390879	4.93454	0	NO
14844	BRD3	MCI	0.0985943	0.0419885	28960	0.540077	0.0747548	0.325556	12.0846	3.7037	NO
14845	BX649632.1	MCI	0	0	26811	0.5	1	1	0	0	NO
14846	WDR5	MCI	0.120603	0.0500819	29553	0.551136	0.0348845	0.179245	14.4008	3.7037	NO
14847	RNU6ATAC	MCI	0.00418844	0.00418844	26946	0.502518	0.602711	1	0.503525	0	NO
14848	BX649601.1	MCI	0	0	26811	0.5	1	1	0	0	NO
14849	RXRA	MCI	0.0940058	0.0504994	29362	0.547574	0.0305441	0.160727	11.5811	1.85185	NO
14850	AL669970.1	MCI	0	0	26811	0.5	1	1	0	0	NO
14851	AL669970.3	MCI	0	0	26811	0.5	1	1	0	0	NO
14852	COL5A1	MCI	0.099009	0.0231154	28582	0.533027	0.121153	0.473386	10.6747	3.7037	NO
14853	FCN2	MCI	0	0	26811	0.5	1	1	0	0	NO
14854	FCN1	MCI	0.000689581	0.000689581	26838	0.500504	0.818964	1	0.100705	0	NO
14855	OLFM1	MCI	0.545073	-0.0836429	31036	0.578792	0.0383517	0.193256	53.2729	25.9259	NO
14856	AL390778.1	MCI	0	0	26811	0.5	1	1	0	0	NO
14857	SOCS5P2	MCI	0	0	26811	0.5	1	1	0	0	NO
14858	PPP1R26-AS1	MCI	0.219018	0.189454	32892.5	0.613414	0.000166969	0.00167122	24.9748	1.85185	UP
14859	PPP1R26	MCI	0.035777	0.0123368	27536.5	0.51353	0.350399	0.972691	4.63243	1.85185	NO
14860	C9orf116	MCI	0	0	26811	0.5	1	1	0	0	NO
14861	MRPS2	MCI	0.011335	0.011335	27162	0.506546	0.398423	1	1.30916	0	NO
14862	LINC01502	MCI	0	0	26811	0.5	1	1	0	0	NO
14863	AL354761.1	MCI	0	0	26811	0.5	1	1	0	0	NO
14864	GLT6D1	MCI	0.00383572	0.00383572	26919	0.502014	0.642003	1	0.40282	0	NO
14865	KCNT1	MCI	0.858231	0.707493	42650	0.795382	9.25132068419361e-14	8.55919654393096e-12	70.3927	9.25926	UP
14866	CAMSAP1	MCI	0.374499	0.133918	32907.5	0.613694	0.00126953	0.0104117	39.577	12.963	UP
14867	AL355574.1	MCI	0	-0.0770791	25818	0.481481	1.32520023199387e-09	4.56226704672303e-08	0	3.7037	NO
14868	UBAC1	MCI	0.0494067	-0.0561564	26929	0.502201	0.897438	1	6.34441	5.55556	NO
14869	NACC2	MCI	0.045781	0.0110646	27825	0.51891	0.23744	0.76951	5.74018	1.85185	NO
14870	AL138781.1	MCI	0	0	26811	0.5	1	1	0	0	NO
14871	TMEM250	MCI	0.0146298	-0.0364219	26818	0.500131	0.989893	1	1.91339	1.85185	NO
14872	AL138781.2	MCI	0	0	26811	0.5	1	1	0	0	NO
14873	QSOX2	MCI	0.0641981	0.0641981	28917	0.539275	0.0325851	0.169094	7.85498	0	NO
14874	CCDC187	MCI	0.00132748	0.00132748	26865	0.501007	0.743749	1	0.20141	0	NO
14875	AC174065.1	MCI	0	0	26811	0.5	1	1	0	0	NO
14876	GPSM1	MCI	0.0872607	0.0079967	28499	0.53148	0.134646	0.510729	10.3726	3.7037	NO
14877	DNLZ	MCI	0.00367335	0.00367335	26919	0.502014	0.642003	1	0.40282	0	NO
14878	CARD9	MCI	0.0176176	0.0176176	27405	0.511078	0.269626	0.833315	2.21551	0	NO
14879	SNAPC4	MCI	0.147272	0.0290496	29963.5	0.558791	0.0284514	0.151276	18.3283	5.55556	NO
14880	ENTR1	MCI	0.027098	0.027098	27756	0.517623	0.16104	0.582006	3.52467	0	NO
14881	PMPCA	MCI	0.063747	-0.0304961	27743	0.517381	0.338603	0.959437	7.45217	3.7037	NO
14882	INPP5E	MCI	0.0331781	-0.0126732	27507	0.51298	0.365431	0.996941	4.53172	1.85185	NO
14883	SEC16A	MCI	0.212137	-0.0367921	28989	0.540618	0.175718	0.622383	24.0685	12.963	NO
14884	C9orf163	MCI	0.00131502	0.00131502	26865	0.501007	0.743749	1	0.20141	0	NO
14885	NOTCH1	MCI	0.00687421	0.00687421	27027	0.504028	0.509087	1	0.805639	0	NO
14886	AL592301.1	MCI	0	0	26811	0.5	1	1	0	0	NO
14887	NALT1	MCI	0	0	26811	0.5	1	1	0	0	NO
14888	AL590226.1	MCI	0	0	26811	0.5	1	1	0	0	NO
14889	EGFL7	MCI	0.0188716	0.0188716	27459	0.512085	0.248417	0.790624	2.41692	0	NO
14890	AGPAT2	MCI	0.0132647	-0.0325867	26712	0.498154	0.830378	1	1.51057	1.85185	NO
14891	DIPK1B	MCI	0.0271433	-0.0889528	26191.5	0.488447	0.371187	1	3.42397	5.55556	NO
14892	SNHG7	MCI	0.0137997	-0.0619951	26317	0.490787	0.347694	0.966717	1.91339	3.7037	NO
14893	LCN8	MCI	0	0	26811	0.5	1	1	0	0	NO
14894	LCN15	MCI	0.00832533	0.00832533	27108	0.505539	0.437851	1	1.10775	0	NO
14895	AL355987.3	MCI	0	0	26811	0.5	1	1	0	0	NO
14896	CCDC183-AS1	MCI	0.0151949	0.0151949	27378	0.510574	0.281042	0.853873	2.1148	0	NO
14897	RABL6	MCI	0.594326	0.432931	38087.5	0.710296	3.79383840704777e-08	1.05649366687692e-06	55.5891	9.25926	UP
14898	NCLP1	MCI	0.00066124	0.00066124	26838	0.500504	0.818964	1	0.100705	0	NO
14899	AJM1	MCI	0.0444592	0.0444592	28323	0.528197	0.0732354	0.319644	5.63948	0	NO
14900	PHPT1	MCI	0.0139845	-0.0329434	26262	0.489762	0.272976	0.841018	1.71198	3.7037	NO
14901	MAMDC4	MCI	0.00817164	-0.020051	26606	0.496177	0.608257	1	1.10775	1.85185	NO
14902	EDF1	MCI	0.0500303	-0.133998	25822.5	0.481565	0.275	0.845946	6.0423	9.25926	NO
14903	TRAF2	MCI	0.0612225	0.0418512	28371	0.529093	0.113433	0.44951	7.75428	1.85185	NO
14904	AL807752.1	MCI	0	0	26811	0.5	1	1	0	0	NO
14905	AL807752.5	MCI	0	0	26811	0.5	1	1	0	0	NO
14906	FBXW5	MCI	0.0249081	-0.145752	25700	0.479281	0.117784	0.463154	3.52467	7.40741	NO
14907	C8G	MCI	0.000935037	0.000935037	26838	0.500504	0.818964	1	0.100705	0	NO
14908	LCN12	MCI	0.00351748	-0.0247052	26473.5	0.493706	0.269906	0.833315	0.60423	1.85185	NO
14909	PTGDS	MCI	0.0738522	-0.381558	24393	0.454907	0.028472	0.151367	9.16415	16.6667	NO
14910	AL807752.7	MCI	0	0	26811	0.5	1	1	0	0	NO
14911	LCNL1	MCI	0.0266987	-0.0303283	26630	0.496625	0.782869	1	3.12185	3.7037	NO
14912	PAXX	MCI	0.00855986	0.00855986	27054	0.504532	0.483411	1	0.906344	0	NO
14913	CLIC3	MCI	0	0	26811	0.5	1	1	0	0	NO
14914	ABCA2	MCI	0.23458	-0.0106365	29780	0.555369	0.0767399	0.331967	27.0896	12.963	NO
14915	C9orf139	MCI	0	0	26811	0.5	1	1	0	0	NO
14916	FUT7	MCI	0	0	26811	0.5	1	1	0	0	NO
14917	AL807752.6	MCI	0	0	26811	0.5	1	1	0	0	NO
14918	NPDC1	MCI	0.224272	0.224272	33615	0.626888	2.7534970230268e-05	0.000319071	25.3776	0	UP
14919	ENTPD2	MCI	0	0	26811	0.5	1	1	0	0	NO
14920	AL807752.4	MCI	0	0	26811	0.5	1	1	0	0	NO
14921	AL807752.2	MCI	0	0	26811	0.5	1	1	0	0	NO
14922	SAPCD2	MCI	0.00884597	0.00884597	27027	0.504028	0.509087	1	0.805639	0	NO
14923	UAP1L1	MCI	0.016586	-0.0210698	26897.5	0.501613	0.875622	1	2.21551	1.85185	NO
14924	MAN1B1-DT	MCI	0.00379886	0.00379886	26973	0.503021	0.568127	1	0.60423	0	NO
14925	MAN1B1	MCI	0.0606303	-0.0465453	27313.5	0.509371	0.616541	1	7.85498	5.55556	NO
14926	DPP7	MCI	0.181314	-0.00704722	30125	0.561803	0.0303576	0.159919	21.3494	7.40741	NO
14927	GRIN1	MCI	1.55471	0.443438	32325.5	0.60284	0.0107766	0.0669589	91.0373	46.2963	NO
14928	ANAPC2	MCI	0.0405653	-0.0100573	27719	0.516933	0.273867	0.842817	5.33736	1.85185	NO
14929	SSNA1	MCI	0.00741981	-0.137757	25101	0.46811	0.000124094	0.00127705	1.10775	7.40741	DOWN
14930	TPRN	MCI	0.0387843	0.0152967	27563	0.514024	0.337924	0.957883	4.73313	1.85185	NO
14931	TMEM203	MCI	0.0060808	-0.023483	26553	0.495189	0.479985	1	0.906344	1.85185	NO
14932	NDOR1	MCI	0.0817345	0.0582943	29104	0.542762	0.0429934	0.212448	10.574	1.85185	NO
14933	BX255925.3	MCI	0	0	26811	0.5	1	1	0	0	NO
14934	RNF208	MCI	0.0238949	0.0238949	27648	0.515609	0.18803	0.654057	3.12185	0	NO
14935	SLC34A3	MCI	0.000892206	0.000892206	26838	0.500504	0.818964	1	0.100705	0	NO
14936	TUBB4B	MCI	0.0174237	-0.134017	25377	0.473257	0.0139945	0.0840473	2.21551	7.40741	NO
14937	FAM166A	MCI	0	0	26811	0.5	1	1	0	0	NO
14938	STPG3-AS1	MCI	0.0011947	0.0011947	26838	0.500504	0.818964	1	0.100705	0	NO
14939	STPG3	MCI	0	0	26811	0.5	1	1	0	0	NO
14940	NELFB	MCI	0.0991263	-0.00242817	28912	0.539182	0.0803824	0.344563	11.9839	3.7037	NO
14941	TOR4A	MCI	0	-0.0435063	26314.5	0.490741	1.83638606742606e-05	0.000218929	0	1.85185	NO
14942	BX255925.1	MCI	0	0	26811	0.5	1	1	0	0	NO
14943	NRARP	MCI	0.0074799	0.0074799	27081	0.505035	0.45976	1	1.00705	0	NO
14944	EXD3	MCI	0.309734	0.219172	34024	0.634516	6.36743932839232e-05	0.000690935	34.139	5.55556	UP
14945	NOXA1	MCI	0.0915594	0.0246129	28659	0.534463	0.110105	0.438422	10.9768	3.7037	NO
14946	NSMF	MCI	0.127014	-0.195612	25948	0.483906	0.530733	1	15.8107	16.6667	NO
14947	PNPLA7	MCI	0.729801	0.625361	41482	0.7736	2.13733532347454e-12	1.48563434687152e-10	61.9335	5.55556	UP
14948	MRPL41	MCI	0.0312105	-0.320518	23272	0.434001	9.63309896231626e-06	0.000174086	4.1289	16.6667	DOWN
14949	DPH7	MCI	0.0608591	-0.0997737	26237	0.489295	0.569451	1	7.75428	9.25926	NO
14950	ZMYND19	MCI	0.00876946	-0.0737506	26130	0.4873	0.113967	0.451006	1.20846	3.7037	NO
14951	AL590627.2	MCI	0	0	26811	0.5	1	1	0	0	NO
14952	ARRDC1-AS1	MCI	0.0130352	-0.0181926	26844.5	0.500625	0.94993	1	2.0141	1.85185	NO
14953	EHMT1	MCI	0.712342	0.566674	40668	0.75842	3.78341665207197e-11	2.22142776920852e-09	63.2427	7.40741	UP
14954	RF00017.68	MCI	0	0	26811	0.5	1	1	0	0	NO
14955	AL590627.1	MCI	0	0	26811	0.5	1	1	0	0	NO
14956	AL772363.1	MCI	0	0	26811	0.5	1	1	0	0	NO
14957	CACNA1B	MCI	2.30477	1.49881	44796	0.835403	9.47662530240974e-17	1.36276978938915e-14	98.3887	35.1852	UP
14958	TUBBP5	MCI	0.001115	-0.0400698	26367.5	0.491729	0.027026	0.145194	0.20141	1.85185	NO
14959	FAM157B	MCI	0	0	26811	0.5	1	1	0	0	NO
14960	AC215217.1	MCI	0	0	26811	0.5	1	1	0	0	NO
14961	TUBB8	MCI	0.0217563	0.0217563	27540	0.513595	0.220165	0.728292	2.71903	0	NO
14962	ZMYND11	MCI	0.603244	0.369373	37240.5	0.6945	4.19863381453569e-07	9.84770476500189e-06	56.999	12.963	UP
14963	AL713922.2	MCI	0	0	26811	0.5	1	1	0	0	NO
14964	DIP2C	MCI	1.3627	0.728404	38085	0.71025	1.82101124514772e-07	4.53546582692668e-06	89.0232	29.6296	UP
14965	AL669841.1	MCI	0	0	26811	0.5	1	1	0	0	NO
14966	AL358216.1	MCI	0	0	26811	0.5	1	1	0	0	NO
14967	PRR26	MCI	0	0	26811	0.5	1	1	0	0	NO
14968	LARP4B	MCI	0.321861	0.0592207	31601.5	0.589338	0.00867651	0.0555225	35.0453	12.963	NO
14969	AL359878.2	MCI	0	0	26811	0.5	1	1	0	0	NO
14970	AL359878.1	MCI	0	0	26811	0.5	1	1	0	0	NO
14971	GTPBP4	MCI	0.0855072	0.048231	28911.5	0.539172	0.0559211	0.261315	9.86908	1.85185	NO
14972	IDI2	MCI	0	0	26811	0.5	1	1	0	0	NO
14973	IDI2-AS1	MCI	0.0338806	0.0338806	27972	0.521652	0.118831	0.465308	4.33031	0	NO
14974	IDI1	MCI	0.076682	-0.0208685	27815	0.518724	0.363158	0.993584	9.76838	5.55556	NO
14975	WDR37	MCI	0.585617	0.209918	34040	0.634814	0.000425962	0.00392576	55.1863	20.3704	UP
14976	LINC00200	MCI	0.0101365	0.0101365	27243	0.508056	0.348027	0.966717	1.61128	0	NO
14977	ADARB2	MCI	0.343077	-0.0786377	30902	0.576293	0.0248807	0.135831	34.8439	14.8148	NO
14978	ADARB2-AS1	MCI	0.00233275	0.00233275	26892	0.501511	0.687832	1	0.302115	0	NO
14979	LINC00701	MCI	0	0	26811	0.5	1	1	0	0	NO
14980	AL713851.1	MCI	0	0	26811	0.5	1	1	0	0	NO
14981	AL731533.2	MCI	0	0	26811	0.5	1	1	0	0	NO
14982	PFKP	MCI	0.259942	0.139432	32761	0.610962	0.000521851	0.00470918	29.3051	5.55556	UP
14983	AL451164.2	MCI	0	0	26811	0.5	1	1	0	0	NO
14984	PITRM1	MCI	0.191167	0.101703	31045.5	0.578969	0.00664209	0.0440981	22.5579	5.55556	UP
14985	PITRM1-AS1	MCI	0.00256789	0.00256789	26919	0.502014	0.642003	1	0.40282	0	NO
14986	LINC02668	MCI	0.0125979	0.0125979	27297	0.509063	0.31904	0.920841	1.81269	0	NO
14987	LINC02669	MCI	0.021972	0.021972	27621	0.515106	0.195537	0.67307	3.02115	0	NO
14988	AL450322.2	MCI	0	-0.0281501	26314.5	0.490741	1.83638606742606e-05	0.000218929	0	1.85185	NO
14989	KLF6	MCI	0.0441483	0.0107104	27745.5	0.517428	0.264247	0.827967	5.43807	1.85185	NO
14990	LINC02660	MCI	0.00484453	0.00484453	26973	0.503021	0.568127	1	0.60423	0	NO
14991	AC025822.1	MCI	0	0	26811	0.5	1	1	0	0	NO
14992	AC025822.2	MCI	0	0	26811	0.5	1	1	0	0	NO
14993	LINC00702	MCI	0.0029785	0.0029785	26892	0.501511	0.687832	1	0.302115	0	NO
14994	LINC00703	MCI	0	0	26811	0.5	1	1	0	0	NO
14995	AC022535.1	MCI	0	0	26811	0.5	1	1	0	0	NO
14996	MANCR	MCI	0.00162547	0.00162547	26865	0.501007	0.743749	1	0.20141	0	NO
14997	AKR1E2	MCI	0.052523	0.052523	28566	0.532729	0.052561	0.248044	6.54582	0	NO
14998	AKR1C6P	MCI	0.000931523	0.000931523	26865	0.501007	0.743749	1	0.20141	0	NO
14999	AKR1C1	MCI	0.0229509	0.0229509	27567	0.514099	0.211584	0.708619	2.81974	0	NO
15000	AKR1C2	MCI	0.00251636	0.00251636	26919	0.502014	0.642003	1	0.40282	0	NO
15001	AL391427.1	MCI	0	0	26811	0.5	1	1	0	0	NO
15002	AKR1C3	MCI	0.017011	0.017011	27351	0.51007	0.293052	0.875177	2.0141	0	NO
15003	AKR1C8P	MCI	0	0	26811	0.5	1	1	0	0	NO
15004	AL355303.1	MCI	0	0	26811	0.5	1	1	0	0	NO
15005	NET1	MCI	0.0148306	0.0148306	27351	0.51007	0.293052	0.875177	2.0141	0	NO
15006	CALML3-AS1	MCI	0.00622923	-0.0105346	26478.5	0.493799	0.277077	0.851856	0.60423	1.85185	NO
15007	ASB13	MCI	0.0259423	-0.07875	26114	0.487002	0.294571	0.878723	3.12185	5.55556	NO
15008	TASOR2	MCI	0.422295	0.378392	37391	0.697307	4.71972794397594e-08	1.30193250077223e-06	43.7059	3.7037	UP
15009	AL365356.1	MCI	0	0	26811	0.5	1	1	0	0	NO
15010	GDI2	MCI	0.209372	0.181149	32662	0.609116	0.000240714	0.00233785	24.0685	1.85185	UP
15011	NRBF2P5	MCI	0	0	26811	0.5	1	1	0	0	NO
15012	AL596094.1	MCI	0	0	26811	0.5	1	1	0	0	NO
15013	ANKRD16	MCI	0.236892	0.164669	32613	0.608202	0.000431931	0.00397826	26.284	3.7037	UP
15014	FBH1	MCI	0.157525	0.00251328	29605	0.552105	0.0573077	0.266121	19.2346	7.40741	NO
15015	AL137186.2	MCI	0	0	26811	0.5	1	1	0	0	NO
15016	IL15RA	MCI	0.017103	0.017103	27405	0.511078	0.269626	0.833315	2.21551	0	NO
15017	IL2RA	MCI	0.00598071	0.00598071	26946	0.502518	0.602711	1	0.503525	0	NO
15018	AL137186.1	MCI	0	0	26811	0.5	1	1	0	0	NO
15019	RBM17	MCI	0.130971	-0.0918232	27124	0.505837	0.82032	1	16.0121	12.963	NO
15020	PFKFB3	MCI	0.346224	0.196031	34033	0.634684	9.48167454565414e-05	0.00099561	36.9587	7.40741	UP
15021	AL157395.1	MCI	0	0	26811	0.5	1	1	0	0	NO
15022	LINC02649	MCI	0.0152072	-0.0144793	26791.5	0.499636	0.969709	1	1.81269	1.85185	NO
15023	SDCBPP1	MCI	0	0	26811	0.5	1	1	0	0	NO
15024	LINC02656	MCI	0.00166407	0.00166407	26865	0.501007	0.743749	1	0.20141	0	NO
15025	PRKCQ	MCI	0.0677759	0.0254603	28408	0.529783	0.109225	0.436898	7.95569	1.85185	NO
15026	PRKCQ-AS1	MCI	0.0146551	0.0146551	27243	0.508056	0.348027	0.966717	1.61128	0	NO
15027	LINC02648	MCI	0	0	26811	0.5	1	1	0	0	NO
15028	AL158210.1	MCI	0	0	26811	0.5	1	1	0	0	NO
15029	LINC00707	MCI	0.00411307	0.00411307	26973	0.503021	0.568127	1	0.60423	0	NO
15030	AL392086.2	MCI	0	0	26811	0.5	1	1	0	0	NO
15031	AL392086.1	MCI	0	0	26811	0.5	1	1	0	0	NO
15032	AL590095.1	MCI	0	0	26811	0.5	1	1	0	0	NO
15033	SFMBT2	MCI	0.426956	0.181166	33007.5	0.615559	0.00115173	0.00951495	40.6848	12.963	UP
15034	AL139125.1	MCI	0	0	26811	0.5	1	1	0	0	NO
15035	LINC02642	MCI	0.00119446	0.00119446	26838	0.500504	0.818964	1	0.100705	0	NO
15036	ITIH5	MCI	0.0100952	0.0100952	27162	0.506546	0.398423	1	1.30916	0	NO
15037	ITIH2	MCI	0.00491696	0.00491696	26973	0.503021	0.568127	1	0.60423	0	NO
15038	KIN	MCI	0.201952	0.142844	31654	0.590317	0.00174142	0.0137421	22.1551	3.7037	UP
15039	ATP5F1C	MCI	0.103706	0.0170143	28518	0.531834	0.162868	0.588271	12.3867	5.55556	NO
15040	TAF3	MCI	0.354945	0.156391	33816.5	0.630646	0.000184737	0.00183482	38.4693	9.25926	UP
15041	AL353754.1	MCI	0	0	26811	0.5	1	1	0	0	NO
15042	GATA3	MCI	0	0	26811	0.5	1	1	0	0	NO
15043	AC025946.1	MCI	0	0	26811	0.5	1	1	0	0	NO
15044	LINC02663	MCI	0.0068534	0.0068534	27000	0.503525	0.537158	1	0.704935	0	NO
15045	CELF2-DT	MCI	0.117394	0.117394	30510	0.568983	0.00354091	0.0258066	13.7966	0	UP
15046	SFTA1P	MCI	0.00602682	0.00602682	27027	0.504028	0.509087	1	0.805639	0	NO
15047	CELF2	MCI	2.87553	1.09363	37862	0.706091	3.28199098798182e-07	7.84458445410805e-06	99.6979	64.8148	UP
15048	LINC00710	MCI	0.0138749	0.0138749	27378	0.510574	0.281042	0.853873	2.1148	0	NO
15049	CELF2-AS2	MCI	0.0438047	0.0438047	28431	0.530211	0.0631852	0.286587	6.0423	0	NO
15050	AL136320.1	MCI	0	0	26811	0.5	1	1	0	0	NO
15051	CELF2-AS1	MCI	0.000674281	0.000674281	26838	0.500504	0.818964	1	0.100705	0	NO
15052	USP6NL	MCI	0.0647199	-0.0172836	27875	0.519843	0.288749	0.874624	7.95569	3.7037	NO
15053	AL512631.1	MCI	0	0	26811	0.5	1	1	0	0	NO
15054	ECHDC3	MCI	0.00892341	0.00892341	27081	0.505035	0.45976	1	1.00705	0	NO
15055	PROSER2	MCI	0.00293195	0.00293195	26892	0.501511	0.687832	1	0.302115	0	NO
15056	PROSER2-AS1	MCI	0.00220402	0.00220402	26919	0.502014	0.642003	1	0.40282	0	NO
15057	UPF2	MCI	0.508423	0.411195	38232	0.712991	1.13015932103659e-08	3.41147885895836e-07	49.6475	5.55556	UP
15058	DHTKD1	MCI	0.102947	-0.0268559	28032	0.522771	0.328059	0.944078	12.8902	7.40741	NO
15059	SEC61A2	MCI	0.139149	0.101493	30740	0.573272	0.00449517	0.0314899	16.8177	1.85185	UP
15060	NUDT5	MCI	0.108082	0.108082	30348	0.565962	0.00446484	0.0313024	13.1923	0	UP
15061	CDC123	MCI	0.129461	-0.0472852	28775	0.536627	0.149377	0.55107	15.9114	7.40741	NO
15062	AL512770.1	MCI	0	0	26811	0.5	1	1	0	0	NO
15063	CAMK1D	MCI	1.94881	1.1598	42164	0.786319	1.28934227246627e-12	9.16540552194013e-11	96.576	35.1852	UP
15064	AL353586.1	MCI	0	0	26811	0.5	1	1	0	0	NO
15065	CCDC3	MCI	1.10184	0.825152	41930	0.781955	1.70970454451627e-12	1.19788564412913e-10	76.2336	12.963	UP
15066	OPTN	MCI	0.589946	0.475091	39189.5	0.730847	1.29223959225394e-09	4.56226704672303e-08	54.3807	5.55556	UP
15067	SNRPGP5	MCI	0	0	26811	0.5	1	1	0	0	NO
15068	AL355355.1	MCI	0	0	26811	0.5	1	1	0	0	NO
15069	BTBD7P1	MCI	0	0	26811	0.5	1	1	0	0	NO
15070	MCM10	MCI	0.00590039	0.00590039	26946	0.502518	0.602711	1	0.503525	0	NO
15071	PHYH	MCI	0.0417317	0.0417317	28215	0.526183	0.084924	0.35936	5.23666	0	NO
15072	SEPHS1	MCI	0.030827	-0.0437124	26884	0.501361	0.922378	1	4.1289	3.7037	NO
15073	AL355870.1	MCI	0	0	26811	0.5	1	1	0	0	NO
15074	BEND7	MCI	0.0467908	0.0467908	28350	0.528701	0.0705795	0.312531	5.74018	0	NO
15075	AL590677.1	MCI	0	0	26811	0.5	1	1	0	0	NO
15076	PRPF18	MCI	0.26408	0.229364	34240	0.638544	1.69561023356329e-05	0.000218929	30.1108	1.85185	UP
15077	RPL6P24	MCI	0	0	26811	0.5	1	1	0	0	NO
15078	AL157392.5	MCI	0	0	26811	0.5	1	1	0	0	NO
15079	AL157392.3	MCI	0	-0.0710507	25818	0.481481	1.32520023199387e-09	4.56226704672303e-08	0	3.7037	NO
15080	FRMD4A	MCI	3.06859	1.51051	40485	0.755007	2.63906989220111e-10	1.35063717003431e-08	99.7986	51.8519	UP
15081	AL157392.4	MCI	0	0	26811	0.5	1	1	0	0	NO
15082	AL157392.1	MCI	0	0	26811	0.5	1	1	0	0	NO
15083	AL157392.2	MCI	0	-0.0460746	26314.5	0.490741	1.83638606742606e-05	0.000218929	0	1.85185	NO
15084	AC044781.1	MCI	0	0	26811	0.5	1	1	0	0	NO
15085	AL157896.1	MCI	0	0	26811	0.5	1	1	0	0	NO
15086	AL139405.1	MCI	0	0	26811	0.5	1	1	0	0	NO
15087	FAM107B	MCI	0.0404877	-0.00870991	27214	0.507516	0.63044	1	5.33736	3.7037	NO
15088	CDNF	MCI	0	0	26811	0.5	1	1	0	0	NO
15089	HSPA14	MCI	0.0862115	0.0862115	29727	0.554381	0.0107007	0.0665532	10.8761	0	NO
15090	HSPA14.1	MCI	0	-0.0460746	26314.5	0.490741	1.83638606742606e-05	0.000218929	0	1.85185	NO
15091	AC069544.1	MCI	0	0	26811	0.5	1	1	0	0	NO
15092	SUV39H2	MCI	0.0475567	0.0475567	28431	0.530211	0.0631852	0.286587	6.0423	0	NO
15093	DCLRE1C	MCI	0.0266624	-0.0237349	26714	0.498191	0.88766	1	3.42397	3.7037	NO
15094	MEIG1	MCI	0.00837518	-0.0151125	26606	0.496177	0.608257	1	1.10775	1.85185	NO
15095	OR7E26P	MCI	0	0	26811	0.5	1	1	0	0	NO
15096	OR7E115P	MCI	0	0	26811	0.5	1	1	0	0	NO
15097	DCLRE1CP1	MCI	0	0	26811	0.5	1	1	0	0	NO
15098	OLAH	MCI	0.00398907	0.00398907	26946	0.502518	0.602711	1	0.503525	0	NO
15099	ACBD7	MCI	0.00361151	-0.0405932	26420.5	0.492718	0.131228	0.50154	0.40282	1.85185	NO
15100	GAPDHP45	MCI	0.00126883	0.00126883	26838	0.500504	0.818964	1	0.100705	0	NO
15101	C10orf111	MCI	0	0	26811	0.5	1	1	0	0	NO
15102	RPP38	MCI	0.0484196	0.011185	27827	0.518947	0.236515	0.76951	5.74018	1.85185	NO
15103	NMT2	MCI	0.591618	0.45189	38849	0.724497	4.58708248504672e-09	1.449491626759e-07	56.0926	9.25926	UP
15104	FAM171A1	MCI	0.728357	0.440022	39420	0.735146	1.89151066412103e-09	6.33295097162966e-08	63.7462	11.1111	UP
15105	AL607028.1	MCI	0	0	26811	0.5	1	1	0	0	NO
15106	ITGA8	MCI	0.0338771	-0.0542946	27321.5	0.50952	0.47255	1	3.82679	1.85185	NO
15107	MINDY3	MCI	0.305097	0.239733	35192	0.656298	2.97060554652589e-06	5.88485814230468e-05	33.7362	1.85185	UP
15108	LINC02654	MCI	0.0045595	-0.0459637	26447	0.493212	0.198873	0.680174	0.503525	1.85185	NO
15109	PTER	MCI	0.005203	0.005203	26946	0.502518	0.602711	1	0.503525	0	NO
15110	C1QL3	MCI	0.0992518	0.0992518	29997	0.559416	0.00733719	0.0480814	11.8832	0	NO
15111	RSU1	MCI	0.325389	0.147061	33047	0.616296	0.000613311	0.00542226	34.9446	9.25926	UP
15112	CUBN	MCI	0.0765496	0.0765496	29160	0.543807	0.0233826	0.128791	8.76133	0	NO
15113	TRDMT1	MCI	0.0667147	-0.0957859	26650	0.496998	0.86982	1	7.35146	7.40741	NO
15114	VIM-AS1	MCI	0.0158136	0.0158136	27243	0.508056	0.348027	0.966717	1.61128	0	NO
15115	VIM	MCI	0.00544039	-0.0477098	26500	0.4942	0.341439	0.964049	0.704935	1.85185	NO
15116	AL133415.1	MCI	0	0	26811	0.5	1	1	0	0	NO
15117	ST8SIA6	MCI	0.0241569	-0.0289063	27136	0.506061	0.615051	1	3.12185	1.85185	NO
15118	ST8SIA6-AS1	MCI	0.00466103	0.00466103	27000	0.503525	0.537158	1	0.704935	0	NO
15119	HACD1	MCI	0.0340911	0.0184103	27596.5	0.514649	0.321584	0.92794	4.83384	1.85185	NO
15120	STAM-AS1	MCI	0	0	26811	0.5	1	1	0	0	NO
15121	STAM	MCI	0.104065	-0.00222857	28715	0.535508	0.132134	0.504827	13.3938	5.55556	NO
15122	AC069542.1	MCI	0	0	26811	0.5	1	1	0	0	NO
15123	TMEM236	MCI	0.00740109	0.00740109	27054	0.504532	0.483411	1	0.906344	0	NO
15124	MRC1	MCI	0.00585371	0.00585371	27027	0.504028	0.509087	1	0.805639	0	NO
15125	AC069023.1	MCI	0	0	26811	0.5	1	1	0	0	NO
15126	SLC39A12	MCI	0.0151923	-0.0324786	26871	0.501119	0.911877	1	2.1148	1.85185	NO
15127	SLC39A12-AS1	MCI	0	0	26811	0.5	1	1	0	0	NO
15128	CACNB2	MCI	1.5477	0.70368	37098	0.691843	1.95231795992439e-06	4.00321017869488e-05	90.1309	35.1852	UP
15129	AL390783.1	MCI	0	0	26811	0.5	1	1	0	0	NO
15130	AL450384.2	MCI	0	-0.0698945	25818	0.481481	1.32520023199387e-09	4.56226704672303e-08	0	3.7037	NO
15131	NSUN6	MCI	0.812392	0.358895	35624	0.664354	2.87003343668666e-05	0.000331874	64.7533	22.2222	UP
15132	ARL5B	MCI	0.0511456	0.0143954	27984	0.521875	0.191921	0.666271	6.34441	1.85185	NO
15133	MALRD1	MCI	0.0843073	0.0530795	28833	0.537708	0.0620463	0.28312	9.56697	1.85185	NO
15134	AL157895.1	MCI	0	0	26811	0.5	1	1	0	0	NO
15135	AL353147.1	MCI	0	0	26811	0.5	1	1	0	0	NO
15136	PLXDC2	MCI	1.09587	-0.111368	28646.5	0.53423	0.391845	1	74.9245	40.7407	NO
15137	AC069549.1	MCI	0	-0.0262991	26314.5	0.490741	1.83638606742606e-05	0.000218929	0	1.85185	NO
15138	AMD1P1	MCI	0	0	26811	0.5	1	1	0	0	NO
15139	NEBL	MCI	1.30957	0.482807	34941	0.651617	0.000163232	0.00163942	83.3837	33.3333	UP
15140	EIF4BP2	MCI	0	0	26811	0.5	1	1	0	0	NO
15141	NPM1P30	MCI	0.00131945	-0.0143614	26367.5	0.491729	0.027026	0.145194	0.20141	1.85185	NO
15142	NEBL-AS1	MCI	0	0	26811	0.5	1	1	0	0	NO
15143	LUZP4P1	MCI	0	0	26811	0.5	1	1	0	0	NO
15144	RNU6-15P	MCI	0	0	26811	0.5	1	1	0	0	NO
15145	LINC02643	MCI	0.00126709	0.00126709	26865	0.501007	0.743749	1	0.20141	0	NO
15146	CASC10	MCI	0	0	26811	0.5	1	1	0	0	NO
15147	SKIDA1	MCI	0.0290844	0.00564424	27351	0.51007	0.452839	1	3.92749	1.85185	NO
15148	MLLT10	MCI	0.751064	0.321155	35595.5	0.663823	3.23152900372383e-05	0.000368621	66.3646	22.2222	UP
15149	HNRNPRP1	MCI	0.000415498	0.000415498	26838	0.500504	0.818964	1	0.100705	0	NO
15150	DNAJC1	MCI	0.579199	0.416601	37441	0.69824	1.70353626226122e-07	4.25496016302832e-06	53.1722	11.1111	UP
15151	PSME2P6	MCI	0	0	26811	0.5	1	1	0	0	NO
15152	AL158211.5	MCI	0	0	26811	0.5	1	1	0	0	NO
15153	AL158211.1	MCI	0	0	26811	0.5	1	1	0	0	NO
15154	COMMD3-BMI1	MCI	0.00232056	0.00232056	26892	0.501511	0.687832	1	0.302115	0	NO
15155	BMI1	MCI	0.060482	-0.0114948	27718	0.516915	0.348771	0.968721	7.35146	3.7037	NO
15156	SPAG6	MCI	0.0575295	0.0575295	28485	0.531219	0.058697	0.270909	6.24371	0	NO
15157	PIP4K2A	MCI	0.282516	0.133169	32128	0.599157	0.00195807	0.015284	29.3051	7.40741	UP
15158	ARMC3	MCI	0.0909001	0.0909001	29808	0.555891	0.00955918	0.0603434	11.1782	0	NO
15159	MSRB2	MCI	0.0393568	-0.0311815	27144	0.50621	0.685865	1	5.13595	3.7037	NO
15160	YWHAZP3	MCI	0.00241265	0.00241265	26892	0.501511	0.687832	1	0.302115	0	NO
15161	PTF1A	MCI	0	0	26811	0.5	1	1	0	0	NO
15162	C10orf67	MCI	0.0343116	0.0343116	28107	0.524169	0.0985431	0.40243	4.83384	0	NO
15163	AL606469.1	MCI	0	0	26811	0.5	1	1	0	0	NO
15164	OTUD1	MCI	0.00435792	-0.0368268	26473.5	0.493706	0.269906	0.833315	0.60423	1.85185	NO
15165	KIAA1217	MCI	0.799391	0.463246	36344.5	0.677791	4.04576046476746e-06	7.84469734680375e-05	57.9053	16.6667	UP
15166	ARHGAP21	MCI	1.4727	1.15697	45518	0.848868	4.8832102211741e-18	1.07088800150348e-15	89.8288	16.6667	UP
15167	AL157385.2	MCI	0	0	26811	0.5	1	1	0	0	NO
15168	PRTFDC1	MCI	0.19785	0.19785	32994	0.615307	7.81225849125391e-05	0.000833891	23.0614	0	UP
15169	AL157385.1	MCI	0	0	26811	0.5	1	1	0	0	NO
15170	AL512598.2	MCI	0	-0.033684	26314.5	0.490741	1.83638606742606e-05	0.000218929	0	1.85185	NO
15171	ENKUR	MCI	0.05183	0.0236177	28010.5	0.52237	0.185254	0.649344	6.44512	1.85185	NO
15172	GPR158-AS1	MCI	0.0132647	-0.0204193	26738.5	0.498648	0.879201	1	1.61128	1.85185	NO
15173	GPR158	MCI	0.882833	0.466859	37950	0.707732	1.69826679640263e-07	4.24421548092419e-06	71.1984	18.5185	UP
15174	LINC00836	MCI	0.00541269	-0.0258151	26473.5	0.493706	0.269906	0.833315	0.60423	1.85185	NO
15175	AL358612.1	MCI	0	0	26811	0.5	1	1	0	0	NO
15176	MYO3A	MCI	0.0192384	0.0192384	27459	0.512085	0.248417	0.790624	2.41692	0	NO
15177	GAD2	MCI	0.016181	-0.198479	25425	0.474152	0.0219675	0.12238	2.41692	7.40741	NO
15178	AL355798.1	MCI	0	0	26811	0.5	1	1	0	0	NO
15179	APBB1IP	MCI	0.0379501	-0.250677	24918	0.464697	0.0190485	0.108757	4.53172	11.1111	NO
15180	AL160287.1	MCI	0	0	26811	0.5	1	1	0	0	NO
15181	FAM238A	MCI	0	0	26811	0.5	1	1	0	0	NO
15182	FAM238B	MCI	0	0	26811	0.5	1	1	0	0	NO
15183	SELENOOLP	MCI	0.00607308	0.00607308	27000	0.503525	0.537158	1	0.704935	0	NO
15184	PDSS1	MCI	0.0655568	0.0655568	29133	0.543303	0.0242626	0.132837	8.66062	0	NO
15185	ABI1	MCI	0.284236	0.0249733	31338	0.584424	0.0100921	0.0634064	31.3192	11.1111	NO
15186	FAM238C	MCI	0.00935179	0.00935179	27189	0.507049	0.38058	1	1.40987	0	NO
15187	ANKRD26	MCI	1.44339	1.17301	46250.5	0.862528	2.40806509074353e-19	5.8676519377784e-17	90.9366	12.963	UP
15188	YME1L1	MCI	0.246939	0.135748	32514.5	0.606365	0.000774165	0.00669338	28.3988	5.55556	UP
15189	MASTL	MCI	0.0363368	0.0363368	28053	0.523162	0.106185	0.42645	4.63243	0	NO
15190	ACBD5	MCI	0.11745	0.0732452	29998	0.559435	0.0127985	0.0778347	13.998	1.85185	NO
15191	AL160291.1	MCI	0	0	26811	0.5	1	1	0	0	NO
15192	LRRC37A6P	MCI	0.00552852	0.00552852	27027	0.504028	0.509087	1	0.805639	0	NO
15193	ARMC4P1	MCI	0	0	26811	0.5	1	1	0	0	NO
15194	AL355493.3	MCI	0	0	26811	0.5	1	1	0	0	NO
15195	AL355493.1	MCI	0	0	26811	0.5	1	1	0	0	NO
15196	LINC02673	MCI	0	0	26811	0.5	1	1	0	0	NO
15197	PTCHD3	MCI	0.00246965	0.00246965	26865	0.501007	0.743749	1	0.20141	0	NO
15198	RAB18	MCI	0.254046	0.0532142	31000	0.578121	0.0151734	0.0901701	29.5065	11.1111	NO
15199	AL138920.1	MCI	0	0	26811	0.5	1	1	0	0	NO
15200	MKX	MCI	0.12649	0.0592034	29770	0.555183	0.025652	0.13921	15.1057	3.7037	NO
15201	ARMC4	MCI	0	0	26811	0.5	1	1	0	0	NO
15202	AL390866.1	MCI	0	0	26811	0.5	1	1	0	0	NO
15203	MPP7	MCI	0.352331	0.287746	35048	0.653612	8.64707335555719e-06	0.000156914	37.1601	5.55556	UP
15204	LINC02652	MCI	0.0231504	0.0231504	27594	0.514602	0.203382	0.688826	2.92044	0	NO
15205	WAC-AS1	MCI	0.155697	0.106499	30828	0.574913	0.0059543	0.0401469	19.1339	3.7037	UP
15206	WAC	MCI	0.50936	0.206409	34725	0.647589	8.25518036161805e-05	0.000878177	50.2518	14.8148	UP
15207	BAMBI	MCI	0.00115463	0.00115463	26838	0.500504	0.818964	1	0.100705	0	NO
15208	LINC01517	MCI	0.0111214	0.0111214	27162	0.506546	0.398423	1	1.30916	0	NO
15209	LYZL1	MCI	0.00276644	0.00276644	26892	0.501511	0.687832	1	0.302115	0	NO
15210	SVIL-AS1	MCI	0.00469006	-0.328803	22977	0.428499	5.37956195381072e-19	1.26175180371197e-16	0.60423	14.8148	DOWN
15211	SVIL	MCI	0.0866106	0.058061	28812.5	0.537326	0.0634786	0.28777	9.46626	1.85185	NO
15212	JCAD	MCI	0.180616	0.180616	32319	0.602719	0.000232337	0.00226502	20.5438	0	UP
15213	AL353796.1	MCI	0	-0.047424	26314.5	0.490741	1.83638606742606e-05	0.000218929	0	1.85185	NO
15214	MTPAP	MCI	0.0643422	-0.0553835	27362.5	0.510285	0.586781	1	8.05639	5.55556	NO
15215	AL353796.2	MCI	0	0	26811	0.5	1	1	0	0	NO
15216	NIFKP1	MCI	0	0	26811	0.5	1	1	0	0	NO
15217	MAP3K8	MCI	0.0305296	-0.127012	25765	0.480493	0.150544	0.554442	3.72608	7.40741	NO
15218	AL590068.3	MCI	0	0	26811	0.5	1	1	0	0	NO
15219	LYZL2	MCI	0	0	26811	0.5	1	1	0	0	NO
15220	SVIL2P	MCI	0.00584269	0.00584269	27108	0.505539	0.437851	1	1.10775	0	NO
15221	ZNF438	MCI	0.349858	0.15799	33327	0.621517	0.000500679	0.00453715	38.2679	11.1111	UP
15222	LINC02664	MCI	0.021598	0.021598	27594	0.514602	0.203382	0.688826	2.92044	0	NO
15223	ZEB1-AS1	MCI	0.196949	0.081898	30888.5	0.576042	0.008272	0.0532213	21.9537	5.55556	NO
15224	ZEB1	MCI	1.43277	0.872542	40404	0.753497	3.09098080474157e-10	1.5618711762208e-08	87.2105	24.0741	UP
15225	AL117340.1	MCI	0	0	26811	0.5	1	1	0	0	NO
15226	AL161935.1	MCI	0	0	26811	0.5	1	1	0	0	NO
15227	MACORIS	MCI	0.00068225	0.00068225	26838	0.500504	0.818964	1	0.100705	0	NO
15228	ARHGAP12	MCI	0.149848	0.0482453	29951	0.558558	0.0287328	0.152643	18.2276	5.55556	NO
15229	HMGB1P7	MCI	0	0	26811	0.5	1	1	0	0	NO
15230	RPL34P19	MCI	0.000567484	0.000567484	26838	0.500504	0.818964	1	0.100705	0	NO
15231	RN7SL825P	MCI	0	0	26811	0.5	1	1	0	0	NO
15232	KIF5B	MCI	0.30735	0.0971558	31849	0.593954	0.00505572	0.0347834	33.434	11.1111	NO
15233	RPS4XP11	MCI	0	0	26811	0.5	1	1	0	0	NO
15234	AL158834.2	MCI	0	0	26811	0.5	1	1	0	0	NO
15235	EPC1	MCI	0.50268	0.174023	33629	0.627149	0.000668224	0.00585815	49.4461	16.6667	UP
15236	AL158834.1	MCI	0	0	26811	0.5	1	1	0	0	NO
15237	AL391839.1	MCI	0	0	26811	0.5	1	1	0	0	NO
15238	CCDC7	MCI	0.557891	0.399819	37451.5	0.698435	1.42758383710582e-07	3.61720549367194e-06	51.9637	9.25926	UP
15239	C1DP1	MCI	0	0	26811	0.5	1	1	0	0	NO
15240	AL365203.2	MCI	0	0	26811	0.5	1	1	0	0	NO
15241	ITGB1	MCI	0.101086	0.050689	29016	0.541121	0.068475	0.305091	12.1853	3.7037	NO
15242	ITGB1-DT	MCI	0.0317541	0.00831391	27299	0.509101	0.486877	1	3.72608	1.85185	NO
15243	IATPR	MCI	0	0	26811	0.5	1	1	0	0	NO
15244	NRP1	MCI	0.121335	-0.15825	27317	0.509436	0.702208	1	14.6022	11.1111	NO
15245	AL121748.1	MCI	0	0	26811	0.5	1	1	0	0	NO
15246	LINC02628	MCI	0	0	26811	0.5	1	1	0	0	NO
15247	PARD3	MCI	0.232932	0.0514744	30274	0.564582	0.0244074	0.13355	21.6516	7.40741	NO
15248	PARD3-AS1	MCI	0	0	26811	0.5	1	1	0	0	NO
15249	LINC02635	MCI	0	0	26811	0.5	1	1	0	0	NO
15250	CUL2	MCI	0.187384	0.171703	32165	0.599847	0.000490273	0.00445943	21.853	1.85185	UP
15251	AL392046.1	MCI	0	-0.0334378	26314.5	0.490741	1.83638606742606e-05	0.000218929	0	1.85185	NO
15252	CREM	MCI	0.131481	0.0465758	29900	0.557607	0.0222754	0.123843	15.8107	3.7037	NO
15253	LINC02634	MCI	0.0180721	0.0180721	27513	0.513092	0.229147	0.748297	2.61833	0	NO
15254	CCNY	MCI	0.753257	0.274368	34906	0.650964	0.000123702	0.0012733	65.2568	22.2222	UP
15255	AL117336.2	MCI	0	-0.0724228	25321.5	0.472222	1.06941169769133e-13	8.55919654393096e-12	0	5.55556	NO
15256	AL121749.1	MCI	0	0	26811	0.5	1	1	0	0	NO
15257	FZD8	MCI	0.00146168	0.00146168	26865	0.501007	0.743749	1	0.20141	0	NO
15258	PCAT5	MCI	0.00264768	0.00264768	26892	0.501511	0.687832	1	0.302115	0	NO
15259	NAMPTP1	MCI	0	0	26811	0.5	1	1	0	0	NO
15260	AL390061.1	MCI	0	0	26811	0.5	1	1	0	0	NO
15261	ARL6IP1P2	MCI	0	0	26811	0.5	1	1	0	0	NO
15262	ANKRD30A	MCI	0.00540188	0.00540188	27000	0.503525	0.537158	1	0.704935	0	NO
15263	TACC1P1	MCI	0.00368519	0.00368519	26946	0.502518	0.602711	1	0.503525	0	NO
15264	AL132657.1	MCI	0	0	26811	0.5	1	1	0	0	NO
15265	ZNF248	MCI	0.824247	0.597557	40020.5	0.746345	4.54363169107441e-10	2.22166873991665e-08	68.2779	12.963	UP
15266	AL135791.1	MCI	0	0	26811	0.5	1	1	0	0	NO
15267	ZNF25	MCI	0.220294	-0.0407427	28892	0.538809	0.208115	0.703177	25.8812	14.8148	NO
15268	ZNF25-DT	MCI	0	0	26811	0.5	1	1	0	0	NO
15269	ZNF33A	MCI	0.233316	-0.0645211	28769	0.536515	0.234986	0.765825	25.6798	14.8148	NO
15270	EIF3LP3	MCI	0	0	26811	0.5	1	1	0	0	NO
15271	ZNF37A	MCI	0.672108	0.643558	42151.5	0.786086	1.44335093262083e-13	1.13045306972767e-11	59.8187	1.85185	UP
15272	AL117339.5	MCI	0	0	26811	0.5	1	1	0	0	NO
15273	HSD17B7P2	MCI	0.0107374	0.0107374	27243	0.508056	0.348027	0.966717	1.61128	0	NO
15274	SEPT7P9	MCI	0	0	26811	0.5	1	1	0	0	NO
15275	AL133216.2	MCI	0	0	26811	0.5	1	1	0	0	NO
15276	AL133216.1	MCI	0	0	26811	0.5	1	1	0	0	NO
15277	SLC9B1P3	MCI	0	0	26811	0.5	1	1	0	0	NO
15278	AL031601.2	MCI	0	0	26811	0.5	1	1	0	0	NO
15279	BX322639.1	MCI	0	-0.0510517	26314.5	0.490741	1.83638606742606e-05	0.000218929	0	1.85185	NO
15280	CCNYL2	MCI	0.00958407	0.00958407	27189	0.507049	0.38058	1	1.40987	0	NO
15281	LINC00839	MCI	0.0437579	0.0437579	28350	0.528701	0.0705795	0.312531	5.74018	0	NO
15282	ZNF37BP	MCI	0.677722	0.283161	36037	0.672056	9.55012485870586e-06	0.000172729	60.5237	16.6667	UP
15283	EIF3LP2	MCI	0	0	26811	0.5	1	1	0	0	NO
15284	ZNF33B	MCI	0.159523	0.1313	31089.5	0.57979	0.00269698	0.0203456	18.1269	1.85185	UP
15285	AL022345.4	MCI	0	0	26811	0.5	1	1	0	0	NO
15286	CUBNP1	MCI	0	0	26811	0.5	1	1	0	0	NO
15287	AL022344.1	MCI	0	0	26811	0.5	1	1	0	0	NO
15288	BMS1	MCI	0.197066	0.113566	31780	0.592667	0.00155665	0.0124498	23.0614	3.7037	UP
15289	RET	MCI	0.0200149	0.0200149	27540	0.513595	0.220165	0.728292	2.71903	0	NO
15290	AC010864.1	MCI	0	0	26811	0.5	1	1	0	0	NO
15291	CSGALNACT2	MCI	0.166528	-0.0795933	27962.5	0.521474	0.440837	1	19.7382	12.963	NO
15292	RASGEF1A	MCI	0.550151	0.475132	39022	0.727724	1.28522044343156e-09	4.56226704672303e-08	51.0574	3.7037	UP
15293	LINC02633	MCI	0	0	26811	0.5	1	1	0	0	NO
15294	AC068707.1	MCI	0	0	26811	0.5	1	1	0	0	NO
15295	FXYD4	MCI	0	0	26811	0.5	1	1	0	0	NO
15296	HNRNPF	MCI	0.075874	0.00381804	28291	0.527601	0.174059	0.617255	9.56697	3.7037	NO
15297	AL450326.1	MCI	0	-0.0156808	26314.5	0.490741	1.83638606742606e-05	0.000218929	0	1.85185	NO
15298	ZNF487	MCI	0.192094	0.144423	31985.5	0.5965	0.000705663	0.00615193	21.5509	1.85185	UP
15299	AL450326.2	MCI	0	0	26811	0.5	1	1	0	0	NO
15300	ZNF239	MCI	0.0212256	0.0212256	27513	0.513092	0.229147	0.748297	2.61833	0	NO
15301	ZNF485	MCI	0.00981148	0.00981148	27162	0.506546	0.398423	1	1.30916	0	NO
15302	ZNF32-AS3	MCI	0.00569395	0.00569395	27000	0.503525	0.537158	1	0.704935	0	NO
15303	ZNF32	MCI	0.0244914	-0.0225893	27109.5	0.505567	0.639089	1	3.02115	1.85185	NO
15304	HNRNPA3P1	MCI	0	0	26811	0.5	1	1	0	0	NO
15305	LINC00840	MCI	0.00604249	0.00604249	27027	0.504028	0.509087	1	0.805639	0	NO
15306	AL137026.1	MCI	0	0	26811	0.5	1	1	0	0	NO
15307	C10orf142	MCI	0	0	26811	0.5	1	1	0	0	NO
15308	CXCL12	MCI	0.00424411	0.00424411	26973	0.503021	0.568127	1	0.60423	0	NO
15309	AL356157.1	MCI	0	0	26811	0.5	1	1	0	0	NO
15310	TMEM72-AS1	MCI	0.38027	0.247438	34462	0.642684	4.03111814646882e-05	0.000451033	37.8651	7.40741	UP
15311	TMEM72	MCI	0.00095575	0.00095575	26838	0.500504	0.818964	1	0.100705	0	NO
15312	AL353801.1	MCI	0	0	26811	0.5	1	1	0	0	NO
15313	RASSF4	MCI	0.167739	0.0914986	30777	0.573962	0.00628216	0.0420858	18.8318	3.7037	NO
15314	DEPP1	MCI	0.00300054	0.00300054	26919	0.502014	0.642003	1	0.40282	0	NO
15315	C10orf25	MCI	0	0	26811	0.5	1	1	0	0	NO
15316	ZNF22	MCI	0.00839059	0.00839059	27108	0.505539	0.437851	1	1.10775	0	NO
15317	CEP164P1	MCI	0.0183621	0.0183621	27405	0.511078	0.269626	0.833315	2.21551	0	NO
15318	AL358394.3	MCI	0	0	26811	0.5	1	1	0	0	NO
15319	RSU1P2	MCI	0.00425514	0.00425514	26973	0.503021	0.568127	1	0.60423	0	NO
15320	CUBNP3	MCI	0	0	26811	0.5	1	1	0	0	NO
15321	AL358394.1	MCI	0	0	26811	0.5	1	1	0	0	NO
15322	CUBNP2	MCI	0.00179925	0.00179925	26892	0.501511	0.687832	1	0.302115	0	NO
15323	OR6D1P	MCI	0	0	26811	0.5	1	1	0	0	NO
15324	OR13A1	MCI	0.000322477	0.000322477	26838	0.500504	0.818964	1	0.100705	0	NO
15325	ALOX5	MCI	0.0216296	-0.113857	25462	0.474842	0.0283778	0.15094	2.51762	7.40741	NO
15326	AL731567.1	MCI	0	0	26811	0.5	1	1	0	0	NO
15327	MARCH8	MCI	0	-0.172398	24328.5	0.453704	7.60225456410018e-22	2.17931297504205e-19	0	9.25926	DOWN
15328	ZFAND4	MCI	0.0121404	-0.0650577	26208	0.488755	0.203444	0.688826	1.51057	3.7037	NO
15329	AGAP10P	MCI	0	0	26811	0.5	1	1	0	0	NO
15330	FAM21FP	MCI	0.00150534	0.00150534	26865	0.501007	0.743749	1	0.20141	0	NO
15331	WASHC2C	MCI	0.0884839	0.0471486	29176.5	0.544114	0.0392175	0.196671	10.8761	1.85185	NO
15332	AGAP4	MCI	0.0344921	-0.0309963	27066	0.504756	0.750274	1	4.83384	3.7037	NO
15333	PARGP1	MCI	0.129708	0.0381333	29315.5	0.546707	0.0624654	0.284766	15.5086	5.55556	NO
15334	TIMM23	MCI	0.0777913	-0.00991814	27876	0.519861	0.339032	0.96059	9.96979	5.55556	NO
15335	NCOA4	MCI	0.0535092	-0.0249517	27586	0.514453	0.408456	1	6.84794	3.7037	NO
15336	MSMB	MCI	0	0	26811	0.5	1	1	0	0	NO
15337	AGAP7P	MCI	0	0	26811	0.5	1	1	0	0	NO
15338	ANTXRLP1	MCI	0	0	26811	0.5	1	1	0	0	NO
15339	ANTXRL	MCI	0.00099143	0.00099143	26838	0.500504	0.818964	1	0.100705	0	NO
15340	AGAP14P	MCI	0	0	26811	0.5	1	1	0	0	NO
15341	AC244230.2	MCI	0	-0.0623518	25818	0.481481	1.32520023199387e-09	4.56226704672303e-08	0	3.7037	NO
15342	GPRIN2	MCI	0.00124372	0.00124372	26838	0.500504	0.818964	1	0.100705	0	NO
15343	SYT15	MCI	0	0	26811	0.5	1	1	0	0	NO
15344	AL356056.2	MCI	0	-0.0282123	26314.5	0.490741	1.83638606742606e-05	0.000218929	0	1.85185	NO
15345	AL356056.1	MCI	0	0	26811	0.5	1	1	0	0	NO
15346	SHLD2P1	MCI	0.00151201	0.00151201	26865	0.501007	0.743749	1	0.20141	0	NO
15347	LINC02637	MCI	0	0	26811	0.5	1	1	0	0	NO
15348	FAM245B	MCI	0	0	26811	0.5	1	1	0	0	NO
15349	CTSLP3	MCI	0	0	26811	0.5	1	1	0	0	NO
15350	GLUD1P2	MCI	0	-0.0167638	26314.5	0.490741	1.83638606742606e-05	0.000218929	0	1.85185	NO
15351	BMS1P1	MCI	0.0210244	0.0210244	27513	0.513092	0.229147	0.748297	2.61833	0	NO
15352	AGAP13P	MCI	0.00837661	0.00837661	27054	0.504532	0.483411	1	0.906344	0	NO
15353	FRMPD2B	MCI	0.0034441	0.0034441	26919	0.502014	0.642003	1	0.40282	0	NO
15354	PTPN20	MCI	0.0171281	0.0171281	27432	0.511581	0.258763	0.81305	2.31621	0	NO
15355	GDF10	MCI	0.00882527	-0.0422265	26632.5	0.496671	0.668035	1	1.20846	1.85185	NO
15356	ZNF488	MCI	0.0239123	-0.0455731	26651	0.497016	0.810308	1	3.22256	3.7037	NO
15357	ANXA8	MCI	0.000917406	0.000917406	26838	0.500504	0.818964	1	0.100705	0	NO
15358	FAM25G	MCI	0	0	26811	0.5	1	1	0	0	NO
15359	AL591684.1	MCI	0	0	26811	0.5	1	1	0	0	NO
15360	AGAP9	MCI	0.0256661	-0.0119897	27162.5	0.506555	0.59203	1	3.22256	1.85185	NO
15361	AL591684.2	MCI	0	0	26811	0.5	1	1	0	0	NO
15362	GLUD1P8	MCI	0	0	26811	0.5	1	1	0	0	NO
15363	CTSLP2	MCI	0	0	26811	0.5	1	1	0	0	NO
15364	BX547991.1	MCI	0	0	26811	0.5	1	1	0	0	NO
15365	SHLD2P3	MCI	0.00228	0.00228	26892	0.501511	0.687832	1	0.302115	0	NO
15366	FO681492.1	MCI	0	0	26811	0.5	1	1	0	0	NO
15367	AC245041.2	MCI	0	0	26811	0.5	1	1	0	0	NO
15368	FAM25C	MCI	0	0	26811	0.5	1	1	0	0	NO
15369	AGAP12P	MCI	0.00209116	0.00209116	26892	0.501511	0.687832	1	0.302115	0	NO
15370	BMS1P7	MCI	0.00124151	0.00124151	26892	0.501511	0.687832	1	0.302115	0	NO
15371	PTPN20CP	MCI	0.00265732	0.00265732	26865	0.501007	0.743749	1	0.20141	0	NO
15372	FRMPD2	MCI	0.0102562	0.0102562	27189	0.507049	0.38058	1	1.40987	0	NO
15373	MAPK8	MCI	1.0017	0.576484	39121	0.72957	9.47193577006638e-09	2.88699863012586e-07	76.7372	20.3704	UP
15374	AC016397.2	MCI	0	0	26811	0.5	1	1	0	0	NO
15375	ARHGAP22	MCI	0.344156	0.137541	33300	0.621014	0.000447859	0.00410771	36.7573	9.25926	UP
15376	AC068898.1	MCI	0	0	26811	0.5	1	1	0	0	NO
15377	WDFY4	MCI	0.0154511	-0.0179867	26844.5	0.500625	0.94993	1	2.0141	1.85185	NO
15378	AC060234.3	MCI	0	0	26811	0.5	1	1	0	0	NO
15379	AC060234.2	MCI	0	0	26811	0.5	1	1	0	0	NO
15380	AC060234.1	MCI	0	0	26811	0.5	1	1	0	0	NO
15381	VSTM4	MCI	0.0889299	0.0889299	29808	0.555891	0.00955918	0.0603434	11.1782	0	NO
15382	FAM170B-AS1	MCI	0	0	26811	0.5	1	1	0	0	NO
15383	FAM170B	MCI	0	0	26811	0.5	1	1	0	0	NO
15384	TMEM273	MCI	0.00173397	0.00173397	26865	0.501007	0.743749	1	0.20141	0	NO
15385	C10orf71	MCI	0	0	26811	0.5	1	1	0	0	NO
15386	AL138760.1	MCI	0	0	26811	0.5	1	1	0	0	NO
15387	ERCC6	MCI	0.274328	0.197217	33570	0.626049	9.09171105206024e-05	0.000958564	30.0101	3.7037	UP
15388	HMGB1P50	MCI	0	0	26811	0.5	1	1	0	0	NO
15389	CHAT	MCI	0.00252755	0.00252755	26892	0.501511	0.687832	1	0.302115	0	NO
15390	C10orf53	MCI	0.000933734	0.000933734	26838	0.500504	0.818964	1	0.100705	0	NO
15391	OGDHL	MCI	0.104632	-0.0295426	28534.5	0.532142	0.163142	0.588971	12.6888	5.55556	NO
15392	PARG	MCI	0.201418	0.00248398	29661	0.55315	0.075958	0.329063	24.0685	11.1111	NO
15393	RPL35AP24	MCI	0	0	26811	0.5	1	1	0	0	NO
15394	LINC00843	MCI	0	-0.0262991	26314.5	0.490741	1.83638606742606e-05	0.000218929	0	1.85185	NO
15395	AL442003.1	MCI	0	0	26811	0.5	1	1	0	0	NO
15396	FAM21EP	MCI	0.00137521	0.00137521	26865	0.501007	0.743749	1	0.20141	0	NO
15397	WASHC2A	MCI	0.14152	0.14152	31401	0.585599	0.000956806	0.0080579	17.1198	0	UP
15398	ASAH2	MCI	0.00356361	0.00356361	26973	0.503021	0.568127	1	0.60423	0	NO
15399	DYNC1I2P1	MCI	0.00324158	0.00324158	26946	0.502518	0.602711	1	0.503525	0	NO
15400	SGMS1	MCI	0.590393	0.498221	39191.5	0.730885	1.39601780976304e-09	4.78728234059474e-08	54.8842	7.40741	UP
15401	SGMS1-AS1	MCI	0.0108014	0.0108014	27108	0.505539	0.437851	1	1.10775	0	NO
15402	BEND3P1	MCI	0	0	26811	0.5	1	1	0	0	NO
15403	NUTM2HP	MCI	0	0	26811	0.5	1	1	0	0	NO
15404	PGGT1BP1	MCI	0	0	26811	0.5	1	1	0	0	NO
15405	ASAH2B	MCI	0.0164792	0.0164792	27378	0.510574	0.281042	0.853873	2.1148	0	NO
15406	A1CF	MCI	0	0	26811	0.5	1	1	0	0	NO
15407	PRKG1	MCI	1.13673	0.734827	38659.5	0.720963	2.14403732578766e-08	6.1866761255952e-07	67.2709	16.6667	UP
15408	AL731537.1	MCI	0	0	26811	0.5	1	1	0	0	NO
15409	AC022537.1	MCI	0	0	26811	0.5	1	1	0	0	NO
15410	CSTF2T	MCI	0.0164466	0.0164466	27324	0.509567	0.305701	0.898542	1.91339	0	NO
15411	PRKG1-AS1	MCI	0.0195236	0.0195236	27459	0.512085	0.248417	0.790624	2.41692	0	NO
15412	DKK1	MCI	0	0	26811	0.5	1	1	0	0	NO
15413	RPL31P44	MCI	0	0	26811	0.5	1	1	0	0	NO
15414	LNCAROD	MCI	0.0566534	-0.123428	26527	0.494704	0.765218	1	6.84794	7.40741	NO
15415	PCDH15	MCI	0.375526	0.00394802	30128	0.561859	0.0588994	0.271786	30.9164	14.8148	NO
15416	AL353784.1	MCI	0	-0.0476709	26314.5	0.490741	1.83638606742606e-05	0.000218929	0	1.85185	NO
15417	ZWINT	MCI	0.00167117	0.00167117	26865	0.501007	0.743749	1	0.20141	0	NO
15418	IPMK	MCI	0.122827	0.069653	29656	0.553057	0.0304876	0.160526	14.8036	3.7037	NO
15419	CISD1	MCI	0.110919	-0.179417	25533	0.476166	0.326985	0.942221	13.7966	16.6667	NO
15420	AC016396.1	MCI	0	0	26811	0.5	1	1	0	0	NO
15421	UBE2D1	MCI	0.0923258	-0.0410432	27663	0.515889	0.471906	1	11.3797	7.40741	NO
15422	TFAM	MCI	0.0399331	0.0399331	28134	0.524673	0.0949391	0.390879	4.93454	0	NO
15423	BICC1	MCI	0.592295	0.548868	39859	0.743333	9.36798057613308e-11	5.18133200591673e-09	51.4602	1.85185	UP
15424	LINC00844	MCI	0.00359839	-0.139095	24925	0.464828	7.6095120042443e-09	2.34377244737468e-07	0.40282	7.40741	DOWN
15425	TRAF6P1	MCI	0	0	26811	0.5	1	1	0	0	NO
15426	PHYHIPL	MCI	0.535408	0.31451	36265	0.676308	2.53763869654257e-06	5.08687537615892e-05	50.3525	11.1111	UP
15427	FAM13C	MCI	0.388874	0.245268	34886	0.650591	1.9927028633819e-05	0.000235897	39.9799	7.40741	UP
15428	AC025038.1	MCI	0	0	26811	0.5	1	1	0	0	NO
15429	AC026391.1	MCI	0	0	26811	0.5	1	1	0	0	NO
15430	SLC16A9	MCI	0.0199347	-0.0408569	26520	0.494573	0.636773	1	2.71903	3.7037	NO
15431	MRLN	MCI	0.00954469	-0.00613614	26586.5	0.495813	0.557793	1	1.00705	1.85185	NO
15432	CCDC6	MCI	0.508375	0.266482	35475	0.661575	1.67502452568913e-05	0.000218929	50.6546	12.963	UP
15433	ANK3	MCI	2.30081	0.906691	34594.5	0.645155	0.000322388	0.00304872	98.993	53.7037	UP
15434	AL592430.1	MCI	0	0	26811	0.5	1	1	0	0	NO
15435	RHOBTB1	MCI	0.203197	0.0861054	30730	0.573086	0.0137688	0.0829306	23.6657	7.40741	NO
15436	TMEM26	MCI	0.00923899	0.00923899	27189	0.507049	0.38058	1	1.40987	0	NO
15437	CABCOCO1	MCI	0.0401968	0.0401968	28107	0.524169	0.0985431	0.40243	4.83384	0	NO
15438	LINC02625	MCI	0.000372701	0.000372701	26838	0.500504	0.818964	1	0.100705	0	NO
15439	ARID5B	MCI	0.89036	0.590185	40781.5	0.760537	5.20423308691172e-11	3.00339030515721e-09	70.8963	12.963	UP
15440	RTKN2	MCI	0.0895985	0.0267209	28726	0.535713	0.100472	0.409658	11.1782	3.7037	NO
15441	LINC02621	MCI	0.00105633	0.00105633	26838	0.500504	0.818964	1	0.100705	0	NO
15442	AC067751.1	MCI	0	0	26811	0.5	1	1	0	0	NO
15443	ADO	MCI	0.0192886	-0.0296464	26496	0.494126	0.603045	1	2.61833	3.7037	NO
15444	EGR2	MCI	0.0022928	0.0022928	26919	0.502014	0.642003	1	0.40282	0	NO
15445	NRBF2	MCI	0.0384735	0.0191022	27644.5	0.515544	0.302078	0.898542	5.03525	1.85185	NO
15446	JMJD1C	MCI	1.97312	0.62061	31610	0.589497	0.026568	0.143489	95.0655	51.8519	NO
15447	TATDN1P1	MCI	0.000698588	0.000698588	26838	0.500504	0.818964	1	0.100705	0	NO
15448	JMJD1C-AS1	MCI	0	0	26811	0.5	1	1	0	0	NO
15449	REEP3	MCI	0.264194	0.183534	33228	0.619671	0.000161174	0.00162023	28.7009	3.7037	UP
15450	MRPL35P2	MCI	0	0	26811	0.5	1	1	0	0	NO
15451	AC022387.1	MCI	0	0	26811	0.5	1	1	0	0	NO
15452	RPL7AP50	MCI	0	0	26811	0.5	1	1	0	0	NO
15453	DBF4P1	MCI	0	0	26811	0.5	1	1	0	0	NO
15454	LINC02671	MCI	0.00802441	0.00802441	27081	0.505035	0.45976	1	1.00705	0	NO
15455	LINC01515	MCI	0.0118058	-0.0116344	26738.5	0.498648	0.879201	1	1.61128	1.85185	NO
15456	CTNNA3	MCI	0.535725	0.290267	36179	0.674704	2.52865699124197e-06	5.07350849203444e-05	48.4391	9.25926	UP
15457	AC022017.1	MCI	0	0	26811	0.5	1	1	0	0	NO
15458	LRRTM3	MCI	1.52624	0.90372	40857.5	0.761954	8.10520582699811e-11	4.53190121517131e-09	89.9295	24.0741	UP
15459	DNAJC12	MCI	0.0581168	-0.0218546	27716	0.516877	0.349835	0.971247	7.35146	3.7037	NO
15460	AL133551.1	MCI	0	0	26811	0.5	1	1	0	0	NO
15461	RPL12P8	MCI	0	0	26811	0.5	1	1	0	0	NO
15462	SIRT1	MCI	0.0758464	-0.0011856	28184	0.525605	0.198697	0.680174	9.16415	3.7037	NO
15463	HERC4	MCI	0.892582	0.525577	39274.5	0.732433	4.9212083375274e-09	1.55060486841919e-07	71.5005	16.6667	UP
15464	MYPN	MCI	0.00919077	0.00919077	27135	0.506042	0.417465	1	1.20846	0	NO
15465	ATOH7	MCI	0.000653329	0.000653329	26838	0.500504	0.818964	1	0.100705	0	NO
15466	LINC02640	MCI	0.00147768	0.00147768	26865	0.501007	0.743749	1	0.20141	0	NO
15467	PBLD	MCI	0.020079	0.020079	27405	0.511078	0.269626	0.833315	2.21551	0	NO
15468	HNRNPH3	MCI	0.209613	-0.0509355	29724	0.554325	0.0722404	0.317418	24.6727	11.1111	NO
15469	RUFY2	MCI	0.721501	0.260758	34420.5	0.64191	0.000294507	0.00280745	63.6455	24.0741	UP
15470	DNA2	MCI	0.117397	0.0238139	28804.5	0.537177	0.118344	0.465062	13.6959	5.55556	NO
15471	SLC25A16	MCI	0.153026	-0.0956472	28232	0.5265	0.327637	0.94348	18.429	11.1111	NO
15472	TMEM14DP	MCI	0	0	26811	0.5	1	1	0	0	NO
15473	TET1	MCI	0.130212	0.106164	30376	0.566484	0.00750251	0.0490256	15.4079	1.85185	UP
15474	AL513534.2	MCI	0	0	26811	0.5	1	1	0	0	NO
15475	CCAR1	MCI	0.527347	0.387416	37579	0.700813	8.25546293033956e-08	2.18914512771882e-06	50.4532	7.40741	UP
15476	RF00019.418	MCI	0	0	26811	0.5	1	1	0	0	NO
15477	STOX1	MCI	0.0920603	0.00333488	28549	0.532412	0.126661	0.490237	10.574	3.7037	NO
15478	AL359844.1	MCI	0	0	26811	0.5	1	1	0	0	NO
15479	DDX50	MCI	0.193077	0.019263	29850	0.556674	0.0510348	0.242564	22.2558	9.25926	NO
15480	DDX21	MCI	0.156719	0.156719	31671	0.590634	0.000635775	0.00560167	18.1269	0	UP
15481	KIF1BP	MCI	0	-0.144492	24825	0.462963	8.95831722963296e-18	1.48268601393095e-15	0	7.40741	DOWN
15482	SRGN	MCI	0.0068556	0.0068556	27027	0.504028	0.509087	1	0.805639	0	NO
15483	VPS26A	MCI	0.0931469	-0.0926844	27807	0.518574	0.410671	1	11.9839	7.40741	NO
15484	SUPV3L1	MCI	0.0960991	-0.0609688	27257.5	0.508327	0.712435	1	11.8832	9.25926	NO
15485	AL596223.1	MCI	0	0	26811	0.5	1	1	0	0	NO
15486	HKDC1	MCI	0.00841456	0.00841456	27054	0.504532	0.483411	1	0.906344	0	NO
15487	HK1	MCI	0.277081	0.0995865	32548	0.60699	0.0010462	0.00873695	31.0171	7.40741	NO
15488	TACR2	MCI	0.0110881	-0.0441995	26659	0.497165	0.724919	1	1.30916	1.85185	NO
15489	TSPAN15	MCI	0.0191238	-0.0300738	26452	0.493305	0.538842	1	2.41692	3.7037	NO
15490	AL450311.1	MCI	0	0	26811	0.5	1	1	0	0	NO
15491	FAM241B	MCI	0.00432052	-0.0113603	26526.5	0.494694	0.411782	1	0.805639	1.85185	NO
15492	LINC02651	MCI	0	0	26811	0.5	1	1	0	0	NO
15493	COL13A1	MCI	0.00574752	-0.00993331	26529.5	0.49475	0.416739	1	0.805639	1.85185	NO
15494	LINC02636	MCI	0.152798	0.152798	31725	0.591641	0.000585439	0.00519784	18.3283	0	UP
15495	H2AFY2	MCI	0	-0.178243	24328.5	0.453704	7.60225456410018e-22	2.17931297504205e-19	0	9.25926	DOWN
15496	AIFM2	MCI	0.0740452	-0.0246775	28236	0.526575	0.186451	0.653071	9.36556	3.7037	NO
15497	TYSND1	MCI	0.081866	0.081866	29511	0.550352	0.0144344	0.0862406	10.0705	0	NO
15498	SAR1A	MCI	0.105012	0.105012	30267	0.564451	0.00501045	0.0344881	12.8902	0	UP
15499	CALM2P2	MCI	0	0	26811	0.5	1	1	0	0	NO
15500	PPA1	MCI	0.0545113	-0.122247	26675	0.497464	0.890606	1	7.45217	7.40741	NO
15501	NPFFR1	MCI	0.00321633	-0.0303004	26473.5	0.493706	0.269906	0.833315	0.60423	1.85185	NO
15502	LRRC20	MCI	0.0953735	-0.0430248	27137.5	0.506089	0.784573	1	11.4804	9.25926	NO
15503	CEP57L1P1	MCI	0	0	26811	0.5	1	1	0	0	NO
15504	EIF4EBP2	MCI	0.0651507	-0.0950847	26930	0.502219	0.908925	1	8.35851	7.40741	NO
15505	NODAL	MCI	0.0015865	0.0015865	26865	0.501007	0.743749	1	0.20141	0	NO
15506	AC022532.1	MCI	0	0	26811	0.5	1	1	0	0	NO
15507	PALD1	MCI	0.116872	-0.060985	28251	0.526855	0.262238	0.823261	13.7966	7.40741	NO
15508	YY1P1	MCI	0	0	26811	0.5	1	1	0	0	NO
15509	PRF1	MCI	0	0	26811	0.5	1	1	0	0	NO
15510	ADAMTS14	MCI	0.00761485	0.00761485	27054	0.504532	0.483411	1	0.906344	0	NO
15511	SGPL1	MCI	0.151981	0.10775	30406	0.567043	0.0105865	0.0660581	17.422	3.7037	NO
15512	PCBD1	MCI	0.0104779	0.0104779	27189	0.507049	0.38058	1	1.40987	0	NO
15513	AC073176.2	MCI	0	-0.0555541	26314.5	0.490741	1.83638606742606e-05	0.000218929	0	1.85185	NO
15514	UNC5B	MCI	0.116866	-0.0194473	28080	0.523666	0.310979	0.911917	12.9909	7.40741	NO
15515	UNC5B-AS1	MCI	0	0	26811	0.5	1	1	0	0	NO
15516	SLC29A3	MCI	0.0500151	0.0500151	28512	0.531722	0.0565753	0.263082	6.34441	0	NO
15517	CDH23	MCI	0.0383416	0.0383416	28188	0.52568	0.0881351	0.369914	5.13595	0	NO
15518	C10orf105	MCI	0.000965431	0.000965431	26838	0.500504	0.818964	1	0.100705	0	NO
15519	VSIR	MCI	0.0147698	-0.0562151	26312	0.490694	0.342831	0.966717	1.91339	3.7037	NO
15520	PSAP	MCI	0.184372	-0.570316	23122	0.431204	0.0204137	0.115142	22.4572	29.6296	NO
15521	CHST3	MCI	0.0118543	0.0118543	27351	0.51007	0.293052	0.875177	2.0141	0	NO
15522	SPOCK2	MCI	0.30559	0.0719049	31988	0.596546	0.00417504	0.0295255	34.0383	11.1111	NO
15523	ASCC1	MCI	0.196543	0.134883	31524	0.587893	0.00227028	0.0174478	22.0544	3.7037	UP
15524	ANAPC16	MCI	0.220027	0.0895368	31214	0.582112	0.00682401	0.0451366	25.1762	7.40741	NO
15525	DDIT4	MCI	0.0115098	-0.0257248	26685.5	0.49766	0.778994	1	1.40987	1.85185	NO
15526	DDIT4-AS1	MCI	0	0	26811	0.5	1	1	0	0	NO
15527	DNAJB12	MCI	0.117268	0.0639316	29545	0.550987	0.0343376	0.176662	14.1994	3.7037	NO
15528	MICU1	MCI	0.736459	0.16475	32636.5	0.60864	0.00554002	0.0377248	63.0413	27.7778	UP
15529	AL513185.1	MCI	0	0	26811	0.5	1	1	0	0	NO
15530	MCU	MCI	0.348299	0.188131	33162	0.61844	0.000531264	0.00478367	35.7503	9.25926	UP
15531	OIT3	MCI	0.00179685	0.00179685	26892	0.501511	0.687832	1	0.302115	0	NO
15532	NPM1P24	MCI	0	0	26811	0.5	1	1	0	0	NO
15533	PLA2G12B	MCI	0.0034356	0.0034356	26919	0.502014	0.642003	1	0.40282	0	NO
15534	RPL17P50	MCI	0.006492	0.006492	27081	0.505035	0.45976	1	1.00705	0	NO
15535	P4HA1	MCI	0.270897	0.109883	32420	0.604603	0.00125624	0.0103143	30.4129	7.40741	UP
15536	AL731563.2	MCI	0	0	26811	0.5	1	1	0	0	NO
15537	AL731563.3	MCI	0	0	26811	0.5	1	1	0	0	NO
15538	NUDT13	MCI	0.0148411	0.0148411	27351	0.51007	0.293052	0.875177	2.0141	0	NO
15539	AC016394.2	MCI	0	0	26811	0.5	1	1	0	0	NO
15540	SNORA11F	MCI	0.0021517	0.0021517	26919	0.502014	0.642003	1	0.40282	0	NO
15541	ECD	MCI	0.184921	0.11652	30886.5	0.576004	0.00785474	0.0510157	21.5509	5.55556	NO
15542	FAM149B1	MCI	0.0992592	0.0210957	28656	0.534408	0.139391	0.52424	12.9909	5.55556	NO
15543	DNAJC9	MCI	0.262669	0.216341	33291	0.620846	0.000131122	0.00134306	28.3988	3.7037	UP
15544	DNAJC9-AS1	MCI	0.00193715	0.00193715	26865	0.501007	0.743749	1	0.20141	0	NO
15545	MRPS16	MCI	0.0765728	0.0765728	29376	0.547835	0.017386	0.10084	9.56697	0	NO
15546	CFAP70	MCI	0.242142	0.113032	31445	0.58642	0.00523837	0.0358767	26.5861	7.40741	UP
15547	ANXA7	MCI	0.17467	0.0534304	30583.5	0.570354	0.0125232	0.0763189	20.7452	5.55556	NO
15548	AL512656.1	MCI	0	0	26811	0.5	1	1	0	0	NO
15549	RPL26P6	MCI	0.0508632	0.0508632	28566	0.532729	0.052561	0.248044	6.54582	0	NO
15550	MSS51	MCI	0.0298038	0.0298038	27918	0.520645	0.128137	0.492384	4.1289	0	NO
15551	PPP3CB	MCI	0.387137	-0.00157958	31632.5	0.589916	0.0114318	0.0704709	40.4834	16.6667	NO
15552	PPP3CB-AS1	MCI	0.0107268	0.0107268	27243	0.508056	0.348027	0.966717	1.61128	0	NO
15553	USP54	MCI	0.228843	0.179645	32654	0.608966	0.000371543	0.00346426	25.9819	3.7037	UP
15554	RPS26P41	MCI	0.000837105	0.000837105	26838	0.500504	0.818964	1	0.100705	0	NO
15555	AC073389.1	MCI	0	0	26811	0.5	1	1	0	0	NO
15556	AC073389.3	MCI	0	0	26811	0.5	1	1	0	0	NO
15557	MYOZ1	MCI	0.000764761	0.000764761	26838	0.500504	0.818964	1	0.100705	0	NO
15558	SYNPO2L	MCI	0	0	26811	0.5	1	1	0	0	NO
15559	AC073389.2	MCI	0	-0.0167638	26314.5	0.490741	1.83638606742606e-05	0.000218929	0	1.85185	NO
15560	AC022400.3	MCI	0	0	26811	0.5	1	1	0	0	NO
15561	AC022400.5	MCI	0	0	26811	0.5	1	1	0	0	NO
15562	GLUD1P3	MCI	0.0422362	0.0422362	28215	0.526183	0.084924	0.35936	5.23666	0	NO
15563	AC022400.4	MCI	0	0	26811	0.5	1	1	0	0	NO
15564	AC022400.8	MCI	0	0	26811	0.5	1	1	0	0	NO
15565	SEC24C	MCI	0.116149	0.0865854	29976.5	0.559034	0.0131319	0.0795973	13.8973	1.85185	NO
15566	AC022400.9	MCI	0	0	26811	0.5	1	1	0	0	NO
15567	FUT11	MCI	0.0389931	-0.00899196	27719	0.516933	0.273867	0.842817	5.33736	1.85185	NO
15568	CHCHD1	MCI	0.0184156	0.0184156	27405	0.511078	0.269626	0.833315	2.21551	0	NO
15569	ZSWIM8	MCI	0.228374	0.0792663	31362	0.584872	0.0058339	0.0394385	26.1833	7.40741	NO
15570	AC022400.7	MCI	0	0	26811	0.5	1	1	0	0	NO
15571	NDST2	MCI	0.0263965	0.0263965	27810	0.51863	0.14916	0.550409	3.72608	0	NO
15572	CAMK2G	MCI	0.480717	0.356262	37424	0.697922	8.42350354257726e-08	2.22831643774088e-06	47.6334	5.55556	UP
15573	AC022400.1	MCI	0	0	26811	0.5	1	1	0	0	NO
15574	AC022400.2	MCI	0	0	26811	0.5	1	1	0	0	NO
15575	PLAU	MCI	0.000415603	0.000415603	26838	0.500504	0.818964	1	0.100705	0	NO
15576	C10orf55	MCI	0.00212764	0.00212764	26865	0.501007	0.743749	1	0.20141	0	NO
15577	VCL	MCI	0.282722	0.14704	33544.5	0.625573	0.00014751	0.0014966	32.427	5.55556	UP
15578	AP3M1	MCI	0.0667865	-0.040986	28002	0.522211	0.247949	0.790624	8.45921	3.7037	NO
15579	ADK	MCI	0.965803	0.608	39813	0.742475	1.21847562397303e-09	4.56226704672303e-08	74.6224	16.6667	UP
15580	AC022540.1	MCI	0	0	26811	0.5	1	1	0	0	NO
15581	NDUFA8P1	MCI	0	0	26811	0.5	1	1	0	0	NO
15582	AC063962.1	MCI	0	0	26811	0.5	1	1	0	0	NO
15583	KAT6B	MCI	0.80975	0.544497	38908	0.725598	1.0543633761381e-08	3.19146843874513e-07	66.8681	16.6667	UP
15584	AC018511.2	MCI	0	0	26811	0.5	1	1	0	0	NO
15585	DUPD1	MCI	0	0	26811	0.5	1	1	0	0	NO
15586	AC018511.5	MCI	0	0	26811	0.5	1	1	0	0	NO
15587	DUSP13	MCI	0.000913308	0.000913308	26838	0.500504	0.818964	1	0.100705	0	NO
15588	SAMD8	MCI	0.324571	0.181874	34094	0.635821	7.83253284571859e-05	0.000835851	36.5559	7.40741	UP
15589	VDAC2	MCI	0.0234923	0.0234923	27621	0.515106	0.195537	0.67307	3.02115	0	NO
15590	COMTD1	MCI	0.00791027	0.00791027	27108	0.505539	0.437851	1	1.10775	0	NO
15591	ZNF503-AS1	MCI	0.0110819	0.0110819	27216	0.507553	0.363816	0.993584	1.51057	0	NO
15592	AC010997.3	MCI	0	0	26811	0.5	1	1	0	0	NO
15593	ZNF503-AS2	MCI	0.00510689	0.00510689	27027	0.504028	0.509087	1	0.805639	0	NO
15594	AC010997.5	MCI	0	0	26811	0.5	1	1	0	0	NO
15595	AC010997.4	MCI	0	0	26811	0.5	1	1	0	0	NO
15596	AC010997.2	MCI	0	0	26811	0.5	1	1	0	0	NO
15597	LRMDA	MCI	0.4067	0.0626821	31954	0.595912	0.00413884	0.0292931	33.2326	11.1111	NO
15598	AC024603.1	MCI	0	0	26811	0.5	1	1	0	0	NO
15599	KCNMA1	MCI	2.323	1.09509	38643	0.720656	4.5650417008436e-08	1.26164290484562e-06	99.2951	48.1481	UP
15600	KCNMA1-AS1	MCI	0.0315682	0.0315682	27945	0.521148	0.123391	0.478804	4.22961	0	NO
15601	KCNMA1-AS3	MCI	0.00779266	0.00779266	27081	0.505035	0.45976	1	1.00705	0	NO
15602	AL731556.1	MCI	0	0	26811	0.5	1	1	0	0	NO
15603	AL450306.1	MCI	0	0	26811	0.5	1	1	0	0	NO
15604	DLG5	MCI	0.212387	0.0713995	30670	0.571967	0.0149645	0.0891389	23.4642	7.40741	NO
15605	DLG5-AS1	MCI	0.00198234	0.00198234	26865	0.501007	0.743749	1	0.20141	0	NO
15606	POLR3A	MCI	0.203874	0.0457403	30928	0.576778	0.0107079	0.0665885	24.572	7.40741	NO
15607	RPS24	MCI	0.12824	-0.0428867	28219.5	0.526267	0.299953	0.893077	15.71	9.25926	NO
15608	AC012560.1	MCI	0	0	26811	0.5	1	1	0	0	NO
15609	AL583852.1	MCI	0	0	26811	0.5	1	1	0	0	NO
15610	ZMIZ1-AS1	MCI	0.206267	0.156902	32040	0.597516	0.0009766	0.0082104	23.6657	3.7037	UP
15611	ZMIZ1	MCI	0.446217	0.338187	36969	0.689437	2.25187878351816e-07	5.51773203603947e-06	45.8207	5.55556	UP
15612	PPIF	MCI	0.00318521	-0.0444857	26447	0.493212	0.198873	0.680174	0.503525	1.85185	NO
15613	ZCCHC24	MCI	0.0330222	0.0330222	27918	0.520645	0.128137	0.492384	4.1289	0	NO
15614	AL133481.1	MCI	0	0	26811	0.5	1	1	0	0	NO
15615	EIF5AL1	MCI	0	-0.0442048	26314.5	0.490741	1.83638606742606e-05	0.000218929	0	1.85185	NO
15616	SFTPA2	MCI	0	0	26811	0.5	1	1	0	0	NO
15617	MBL3P	MCI	0.0033245	0.0033245	26892	0.501511	0.687832	1	0.302115	0	NO
15618	BX248123.1	MCI	0	0	26811	0.5	1	1	0	0	NO
15619	AL132656.2	MCI	0	0	26811	0.5	1	1	0	0	NO
15620	NUTM2B-AS1	MCI	0.334816	0.063497	31323	0.584145	0.014336	0.0858867	36.0524	14.8148	NO
15621	NUTM2B	MCI	0	0	26811	0.5	1	1	0	0	NO
15622	AL135925.1	MCI	0	0	26811	0.5	1	1	0	0	NO
15623	NUTM2E	MCI	0.0162724	0.0162724	27378	0.510574	0.281042	0.853873	2.1148	0	NO
15624	NPAP1P2	MCI	0	0	26811	0.5	1	1	0	0	NO
15625	CTSLP6	MCI	0	0	26811	0.5	1	1	0	0	NO
15626	PGGT1BP2	MCI	0	0	26811	0.5	1	1	0	0	NO
15627	AL512662.2	MCI	0	-0.0649118	25818	0.481481	1.32520023199387e-09	4.56226704672303e-08	0	3.7037	NO
15628	SFTPD	MCI	0.0281414	-0.0223063	26636	0.496736	0.789914	1	3.12185	3.7037	NO
15629	SFTPD-AS1	MCI	0.0200498	0.0200498	27567	0.514099	0.211584	0.708619	2.81974	0	NO
15630	TMEM254-AS1	MCI	0.0155102	0.0155102	27324	0.509567	0.305701	0.898542	1.91339	0	NO
15631	TMEM254	MCI	0.0779197	0.030839	28699.5	0.535219	0.0741677	0.323167	9.06344	1.85185	NO
15632	PLAC9	MCI	0.00397331	0.00397331	26946	0.502518	0.602711	1	0.503525	0	NO
15633	ANXA11	MCI	0.434647	0.295524	35959	0.670602	2.56958380615804e-06	5.14620756794938e-05	44.2095	7.40741	UP
15634	LINC00857	MCI	0	0	26811	0.5	1	1	0	0	NO
15635	DYDC1	MCI	0.00270154	0.00270154	26919	0.502014	0.642003	1	0.40282	0	NO
15636	DYDC2	MCI	0.012426	0.012426	27324	0.509567	0.305701	0.898542	1.91339	0	NO
15637	PRXL2A	MCI	0.21292	0.127859	32011	0.596975	0.00110101	0.00914591	23.9678	3.7037	UP
15638	TSPAN14	MCI	0.187119	0.132597	31380	0.585208	0.00278107	0.0209153	21.4502	3.7037	UP
15639	AC021028.1	MCI	0	0	26811	0.5	1	1	0	0	NO
15640	SH2D4B	MCI	0.013044	-0.0206399	26765	0.499142	0.925599	1	1.71198	1.85185	NO
15641	LINC02655	MCI	0	0	26811	0.5	1	1	0	0	NO
15642	NRG3	MCI	3.42793	1.70033	44593	0.831618	2.08792124918146e-16	2.88883993656463e-14	99.8993	59.2593	UP
15643	AC010157.2	MCI	0	0	26811	0.5	1	1	0	0	NO
15644	AC010157.1	MCI	0	0	26811	0.5	1	1	0	0	NO
15645	NRG3-AS1	MCI	0.00136837	0.00136837	26865	0.501007	0.743749	1	0.20141	0	NO
15646	LINC02650	MCI	0.00297832	0.00297832	26892	0.501511	0.687832	1	0.302115	0	NO
15647	AL390786.1	MCI	0	0	26811	0.5	1	1	0	0	NO
15648	AL603756.1	MCI	0	0	26811	0.5	1	1	0	0	NO
15649	GHITM	MCI	0.0403032	-0.273557	24464.5	0.45624	0.00504461	0.0347136	4.83384	12.963	DOWN
15650	CERNA2	MCI	0.000552968	0.000552968	26838	0.500504	0.818964	1	0.100705	0	NO
15651	CDHR1	MCI	0.0258837	-0.00383798	27215.5	0.507544	0.548832	1	3.42397	1.85185	NO
15652	RGR	MCI	0.00181642	0.00181642	26892	0.501511	0.687832	1	0.302115	0	NO
15653	LRIT1	MCI	0	0	26811	0.5	1	1	0	0	NO
15654	LINC00858	MCI	0	0	26811	0.5	1	1	0	0	NO
15655	CCSER2	MCI	0.541953	0.145612	33887	0.631961	0.000520286	0.00469833	53.575	18.5185	UP
15656	RPL12P29	MCI	0	0	26811	0.5	1	1	0	0	NO
15657	CACYBPP1	MCI	0	0	26811	0.5	1	1	0	0	NO
15658	RPS3AP5	MCI	0	0	26811	0.5	1	1	0	0	NO
15659	AC025428.1	MCI	0	0	26811	0.5	1	1	0	0	NO
15660	LINC01520	MCI	0.000524927	0.000524927	26838	0.500504	0.818964	1	0.100705	0	NO
15661	AL731532.1	MCI	0	0	26811	0.5	1	1	0	0	NO
15662	AL731532.2	MCI	0	0	26811	0.5	1	1	0	0	NO
15663	GRID1-AS1	MCI	0.00344552	0.00344552	26946	0.502518	0.602711	1	0.503525	0	NO
15664	GRID1	MCI	1.01588	0.742088	41798.5	0.779503	2.72393222612276e-12	1.87848533707145e-10	76.7372	12.963	UP
15665	AC022028.2	MCI	0	0	26811	0.5	1	1	0	0	NO
15666	WAPL	MCI	0.237713	0.158086	32667	0.609209	0.000395973	0.00367641	26.4854	3.7037	UP
15667	AL731569.1	MCI	0	0	26811	0.5	1	1	0	0	NO
15668	LDB3	MCI	0.0444298	0.0158802	27773	0.51794	0.254484	0.808465	5.53877	1.85185	NO
15669	AC067750.1	MCI	0	-0.0156808	26314.5	0.490741	1.83638606742606e-05	0.000218929	0	1.85185	NO
15670	BMPR1A	MCI	0.332439	0.132872	33083	0.616967	0.000583174	0.00519139	35.146	9.25926	UP
15671	RPAP2P1	MCI	0	0	26811	0.5	1	1	0	0	NO
15672	MMRN2	MCI	0.0196007	0.0196007	27513	0.513092	0.229147	0.748297	2.61833	0	NO
15673	AC025268.1	MCI	0	0	26811	0.5	1	1	0	0	NO
15674	SNCG	MCI	0.0259824	-0.280215	24624	0.459215	0.00207216	0.0160801	3.32326	11.1111	DOWN
15675	ADIRF-AS1	MCI	0.00194498	0.00194498	26865	0.501007	0.743749	1	0.20141	0	NO
15676	ADIRF	MCI	0.0169673	-0.0442821	26765	0.499142	0.925599	1	1.71198	1.85185	NO
15677	AGAP11	MCI	0	0	26811	0.5	1	1	0	0	NO
15678	AL136982.6	MCI	0	-0.0234402	26314.5	0.490741	1.83638606742606e-05	0.000218929	0	1.85185	NO
15679	AL136982.2	MCI	0	0	26811	0.5	1	1	0	0	NO
15680	RNU6-529P	MCI	0	0	26811	0.5	1	1	0	0	NO
15681	GLUD1	MCI	0.138408	0.0146204	29619.5	0.552376	0.0438071	0.215064	16.9184	5.55556	NO
15682	SHLD2	MCI	0.17067	-0.00305867	29931	0.558185	0.038546	0.194124	20.5438	7.40741	NO
15683	NUTM2A-AS1	MCI	0.361501	0.0902057	32236	0.601171	0.00424111	0.0299493	39.8792	14.8148	NO
15684	NUTM2A	MCI	0.000603882	0.000603882	26838	0.500504	0.818964	1	0.100705	0	NO
15685	LINC00863	MCI	0.0133038	0.0133038	27270	0.50856	0.333127	0.945203	1.71198	0	NO
15686	NUTM2D	MCI	0.00113324	0.00113324	26838	0.500504	0.818964	1	0.100705	0	NO
15687	CTSLP1	MCI	0	0	26811	0.5	1	1	0	0	NO
15688	FAM245A	MCI	0.000575343	0.000575343	26838	0.500504	0.818964	1	0.100705	0	NO
15689	MINPP1	MCI	0.0795075	0.0482797	28912.5	0.539191	0.0558044	0.261075	9.86908	1.85185	NO
15690	AL138767.3	MCI	0	0	26811	0.5	1	1	0	0	NO
15691	AL138767.1	MCI	0	-0.0334378	26314.5	0.490741	1.83638606742606e-05	0.000218929	0	1.85185	NO
15692	PAPSS2	MCI	0.0977015	0.0604254	29098	0.54265	0.0435415	0.214766	10.574	1.85185	NO
15693	ATAD1	MCI	0.17601	0.0249776	30205	0.563295	0.0273977	0.146703	21.6516	7.40741	NO
15694	CFL1P1	MCI	0	0	26811	0.5	1	1	0	0	NO
15695	KLLN	MCI	0.00272213	0.00272213	26892	0.501511	0.687832	1	0.302115	0	NO
15696	PTEN	MCI	0.455795	0.211189	34327	0.640166	0.000138956	0.00141702	46.425	12.963	UP
15697	RNLS	MCI	0.440484	0.33708	35855	0.668662	2.55368362115611e-06	5.11670002850191e-05	42.2961	7.40741	UP
15698	LIPJ	MCI	0.000907933	0.000907933	26838	0.500504	0.818964	1	0.100705	0	NO
15699	LIPN	MCI	0.00368962	0.00368962	26919	0.502014	0.642003	1	0.40282	0	NO
15700	ANKRD22	MCI	0.00325136	0.00325136	26919	0.502014	0.642003	1	0.40282	0	NO
15701	STAMBPL1	MCI	0.538865	0.390487	37452	0.698445	1.54659933295745e-07	3.88955543254092e-06	52.6687	9.25926	UP
15702	ACTA2	MCI	0.0161601	0.0161601	27378	0.510574	0.281042	0.853873	2.1148	0	NO
15703	AL157394.2	MCI	0	0	26811	0.5	1	1	0	0	NO
15704	FAS	MCI	0.131568	0.080945	30581	0.570307	0.00564318	0.0382905	16.2135	1.85185	NO
15705	CH25H	MCI	0.00400727	0.00400727	26946	0.502518	0.602711	1	0.503525	0	NO
15706	LIPA	MCI	0.243432	-0.0584096	29319	0.546772	0.138387	0.52109	27.6939	14.8148	NO
15707	IFIT2	MCI	0.0211004	0.0211004	27513	0.513092	0.229147	0.748297	2.61833	0	NO
15708	IFIT3	MCI	0.0253031	0.0253031	27594	0.514602	0.203382	0.688826	2.92044	0	NO
15709	IFIT1B	MCI	0	0	26811	0.5	1	1	0	0	NO
15710	IFIT1	MCI	0.0515624	0.0515624	28539	0.532226	0.0545309	0.2558	6.44512	0	NO
15711	IFIT5	MCI	0.00953294	0.00953294	27135	0.506042	0.417465	1	1.20846	0	NO
15712	SLC16A12	MCI	0.00622879	0.00622879	27000	0.503525	0.537158	1	0.704935	0	NO
15713	SLC16A12-AS1	MCI	0	0	26811	0.5	1	1	0	0	NO
15714	PANK1	MCI	0.0902748	0.0902748	29727	0.554381	0.0107007	0.0665532	10.8761	0	NO
15715	AL157400.2	MCI	0	0	26811	0.5	1	1	0	0	NO
15716	AL157400.1	MCI	0	0	26811	0.5	1	1	0	0	NO
15717	AL157400.3	MCI	0	0	26811	0.5	1	1	0	0	NO
15718	KIF20B	MCI	0.110171	0.0666647	29627	0.552516	0.0213139	0.119436	12.5881	1.85185	NO
15719	LINC00865	MCI	0.010251	0.010251	27162	0.506546	0.398423	1	1.30916	0	NO
15720	LINC01374	MCI	0.0347624	0.00846331	27428.5	0.511516	0.406968	1	4.22961	1.85185	NO
15721	LINC01375	MCI	0.00073862	0.00073862	26838	0.500504	0.818964	1	0.100705	0	NO
15722	SNRPD2P1	MCI	0	0	26811	0.5	1	1	0	0	NO
15723	LINC02653	MCI	0.0440618	0.0440618	27756	0.517623	0.16104	0.582006	3.52467	0	NO
15724	HTR7	MCI	0.0261936	-0.0149912	27136	0.506061	0.615051	1	3.12185	1.85185	NO
15725	RPP30	MCI	0.0601675	0.0189828	28408	0.529783	0.109225	0.436898	7.95569	1.85185	NO
15726	AL365434.1	MCI	0	0	26811	0.5	1	1	0	0	NO
15727	AL365434.2	MCI	0	0	26811	0.5	1	1	0	0	NO
15728	LINC00502	MCI	0	0	26811	0.5	1	1	0	0	NO
15729	PCGF5	MCI	0.551347	0.288093	35632	0.664503	1.41927849572548e-05	0.000218929	52.8701	14.8148	UP
15730	HECTD2	MCI	0.378059	0.0877774	32334	0.602999	0.00355202	0.025879	39.6777	14.8148	NO
15731	PPP1R3C	MCI	0.003284	-0.0402223	26420.5	0.492718	0.131228	0.50154	0.40282	1.85185	NO
15732	TNKS2-AS1	MCI	0	0	26811	0.5	1	1	0	0	NO
15733	TNKS2	MCI	0.216159	0.125271	31796	0.592966	0.00225732	0.0173542	25.4783	5.55556	UP
15734	SRP9P1	MCI	0	0	26811	0.5	1	1	0	0	NO
15735	FGFBP3	MCI	0.00553779	0.00553779	27054	0.504532	0.483411	1	0.906344	0	NO
15736	AL359198.1	MCI	0	0	26811	0.5	1	1	0	0	NO
15737	BTAF1	MCI	0.315646	0.173278	33064	0.616613	0.000606028	0.00536761	35.146	9.25926	UP
15738	CPEB3	MCI	0.821224	0.411241	36769	0.685707	2.67147736743968e-06	5.32595442435928e-05	68.4794	20.3704	UP
15739	EIF4A1P8	MCI	0.000758599	0.000758599	26838	0.500504	0.818964	1	0.100705	0	NO
15740	NHP2P1	MCI	0	0	26811	0.5	1	1	0	0	NO
15741	MARCH5	MCI	0	-0.226011	23832	0.444444	6.46355850563058e-26	3.01586889422295e-23	0	11.1111	DOWN
15742	IDE	MCI	0.196596	0.125684	31718	0.591511	0.00168894	0.0133713	22.7593	3.7037	UP
15743	KIF11	MCI	0.0370576	-0.0064487	27639.5	0.515451	0.304989	0.898542	5.03525	1.85185	NO
15744	RPL11P4	MCI	0	0	26811	0.5	1	1	0	0	NO
15745	EIF2S2P3	MCI	0	0	26811	0.5	1	1	0	0	NO
15746	HHEX	MCI	0.000980149	-0.0528524	26341	0.491235	0.0041215	0.0292317	0.100705	1.85185	NO
15747	EXOC6	MCI	0.659958	0.409742	37836	0.705606	1.145051813443e-07	2.97171435133787e-06	59.9194	12.963	UP
15748	AL358613.3	MCI	0	0	26811	0.5	1	1	0	0	NO
15749	CYP26A1	MCI	0	0	26811	0.5	1	1	0	0	NO
15750	XRCC6P1	MCI	0	0	26811	0.5	1	1	0	0	NO
15751	RPL17P34	MCI	0	0	26811	0.5	1	1	0	0	NO
15752	MYOF	MCI	0.0156218	-0.0211284	26871	0.501119	0.911877	1	2.1148	1.85185	NO
15753	CEP55	MCI	0.0015875	-0.0652078	25870	0.482451	4.7553769820801e-05	0.000525235	0.20141	3.7037	NO
15754	FFAR4	MCI	0.0292856	-0.000278171	27374.5	0.510509	0.438841	1	4.0282	1.85185	NO
15755	RBP4	MCI	0.0137576	0.0137576	27324	0.509567	0.305701	0.898542	1.91339	0	NO
15756	PDE6C	MCI	0.00210727	0.00210727	26865	0.501007	0.743749	1	0.20141	0	NO
15757	FRA10AC1	MCI	0.303434	0.0842111	31780	0.592667	0.00550793	0.0375296	33.0312	11.1111	NO
15758	LGI1	MCI	0.400074	0.0968784	32418	0.604565	0.00320494	0.0236773	40.282	14.8148	NO
15759	AL358154.1	MCI	0	0	26811	0.5	1	1	0	0	NO
15760	SLC35G1	MCI	0.0201232	0.0201232	27540	0.513595	0.220165	0.728292	2.71903	0	NO
15761	PIPSL	MCI	0	0	26811	0.5	1	1	0	0	NO
15762	PLCE1	MCI	0.0620082	0.0620082	28863	0.538268	0.0350738	0.179524	7.65358	0	NO
15763	PLCE1-AS2	MCI	0.000342051	0.000342051	26838	0.500504	0.818964	1	0.100705	0	NO
15764	AL389885.1	MCI	0	0	26811	0.5	1	1	0	0	NO
15765	PLCE1-AS1	MCI	0	0	26811	0.5	1	1	0	0	NO
15766	AL139124.1	MCI	0	0	26811	0.5	1	1	0	0	NO
15767	NOC3L	MCI	0.0547641	0.0262145	28118.5	0.524384	0.16022	0.582006	6.84794	1.85185	NO
15768	TBC1D12	MCI	0.175565	0.0843681	30855.5	0.575426	0.00833896	0.0536286	21.5509	5.55556	NO
15769	HELLS	MCI	0.0791864	0.0624227	28970	0.540263	0.0504631	0.240979	9.96979	1.85185	NO
15770	AL583836.1	MCI	0	0	26811	0.5	1	1	0	0	NO
15771	CYP2C9	MCI	0.00124217	0.00124217	26865	0.501007	0.743749	1	0.20141	0	NO
15772	CYP2C8	MCI	0.0214095	0.0214095	27567	0.514099	0.211584	0.708619	2.81974	0	NO
15773	AL157834.1	MCI	0	0	26811	0.5	1	1	0	0	NO
15774	ACSM6	MCI	0.00383711	0.00383711	26946	0.502518	0.602711	1	0.503525	0	NO
15775	AL157834.2	MCI	0	0	26811	0.5	1	1	0	0	NO
15776	PDLIM1	MCI	0.00286949	0.00286949	26919	0.502014	0.642003	1	0.40282	0	NO
15777	SORBS1	MCI	1.44642	0.7664	38722.5	0.722138	3.57127715324491e-08	9.98318775916645e-07	89.426	33.3333	UP
15778	ALDH18A1	MCI	0.0762195	0.00985565	28264	0.527097	0.180004	0.634949	9.46626	3.7037	NO
15779	TCTN3	MCI	0.0556921	-0.0558817	27109.5	0.505567	0.755113	1	7.04935	5.55556	NO
15780	ENTPD1	MCI	0.028141	0.0018419	27138	0.506098	0.612874	1	3.12185	1.85185	NO
15781	ENTPD1-AS1	MCI	0.351437	0.130257	32280	0.601992	0.00273269	0.0205903	35.146	11.1111	UP
15782	AL365273.2	MCI	0	-0.100864	25321.5	0.472222	1.06941169769133e-13	8.55919654393096e-12	0	5.55556	DOWN
15783	CC2D2B	MCI	0.035366	-0.0156857	27427.5	0.511497	0.407728	1	4.22961	1.85185	NO
15784	CCNJ	MCI	0.0173989	-0.016725	26924	0.502107	0.841061	1	2.31621	1.85185	NO
15785	ZNF518A	MCI	0.48374	0.214561	35328	0.658834	1.79615372243743e-05	0.000218929	47.8348	11.1111	UP
15786	NPM1P25	MCI	0	0	26811	0.5	1	1	0	0	NO
15787	BLNK	MCI	0.0115432	-0.0180206	26685.5	0.49766	0.778994	1	1.40987	1.85185	NO
15788	AL136181.1	MCI	0	0	26811	0.5	1	1	0	0	NO
15789	OPALIN	MCI	0.0124713	-0.114587	25653	0.478404	0.011825	0.0725887	1.30916	5.55556	NO
15790	TLL2	MCI	0.0211022	-0.0200826	27003.5	0.50359	0.746587	1	2.61833	1.85185	NO
15791	TM9SF3	MCI	0.200497	0.0164927	29774	0.555257	0.0666688	0.299201	24.4713	11.1111	NO
15792	NPM1P26	MCI	0	0	26811	0.5	1	1	0	0	NO
15793	PIK3AP1	MCI	0.0164206	-0.0824033	25757	0.480344	0.0400529	0.200447	1.71198	5.55556	NO
15794	RPL13AP5	MCI	0	-0.0156808	26314.5	0.490741	1.83638606742606e-05	0.000218929	0	1.85185	NO
15795	LCOR	MCI	0.671861	0.319263	36356	0.678005	4.75494353688846e-06	9.09515148399161e-05	60.9265	16.6667	UP
15796	SLIT1	MCI	0.995085	0.599763	39612	0.738727	2.37139210871316e-09	7.8556841305256e-08	76.5358	20.3704	UP
15797	ARHGAP19-SLIT1	MCI	0.00699193	-0.0358465	26579.5	0.495683	0.545552	1	1.00705	1.85185	NO
15798	ARHGAP19	MCI	0.0378504	0.0378504	28161	0.525176	0.0914717	0.380171	5.03525	0	NO
15799	AL359385.1	MCI	0	0	26811	0.5	1	1	0	0	NO
15800	RPL12P27	MCI	0	0	26811	0.5	1	1	0	0	NO
15801	FRAT1	MCI	0.00187457	0.00187457	26892	0.501511	0.687832	1	0.302115	0	NO
15802	FRAT2	MCI	0.00403994	0.00403994	26973	0.503021	0.568127	1	0.60423	0	NO
15803	AL355490.1	MCI	0	0	26811	0.5	1	1	0	0	NO
15804	RRP12	MCI	0.224423	0.00745149	30508.5	0.568955	0.0236984	0.130301	25.3776	9.25926	NO
15805	AL355490.2	MCI	0	0	26811	0.5	1	1	0	0	NO
15806	PGAM1	MCI	0.0176215	-0.478012	21865.5	0.407771	2.16671180862808e-13	1.66139825046202e-11	2.41692	20.3704	DOWN
15807	EXOSC1	MCI	0.0761579	0.0761579	29511	0.550352	0.0144344	0.0862406	10.0705	0	NO
15808	ZDHHC16	MCI	0.0268961	-0.0442625	26731	0.498508	0.908563	1	3.52467	3.7037	NO
15809	MMS19	MCI	0.178314	0.0107216	29550	0.55108	0.0724724	0.318119	21.0473	9.25926	NO
15810	UBTD1	MCI	0.0368244	0.0071379	27533.5	0.513474	0.352397	0.976813	4.63243	1.85185	NO
15811	ANKRD2	MCI	0.00944292	0.00944292	27162	0.506546	0.398423	1	1.30916	0	NO
15812	AL355315.1	MCI	0	0	26811	0.5	1	1	0	0	NO
15813	MORN4	MCI	0.139935	-0.0557368	28374	0.529148	0.260807	0.818943	16.6163	9.25926	NO
15814	PI4K2A	MCI	0.036188	0.036188	28161	0.525176	0.0914717	0.380171	5.03525	0	NO
15815	AVPI1	MCI	0.0206349	0.0206349	27567	0.514099	0.211584	0.708619	2.81974	0	NO
15816	MARVELD1	MCI	0.0184333	0.0184333	27405	0.511078	0.269626	0.833315	2.21551	0	NO
15817	ZFYVE27	MCI	0.0954076	-0.0488151	27783	0.518127	0.42038	1	11.8832	7.40741	NO
15818	SFRP5	MCI	0.00215805	0.00215805	26865	0.501007	0.743749	1	0.20141	0	NO
15819	LINC00866	MCI	0	0	26811	0.5	1	1	0	0	NO
15820	GOLGA7B	MCI	0.0961905	-0.050295	27810	0.51863	0.409263	1	11.9839	7.40741	NO
15821	CRTAC1	MCI	0.139953	0.106269	30164	0.56253	0.010102	0.0634591	14.6022	1.85185	NO
15822	R3HCC1L	MCI	0.160188	-0.00147204	28433	0.530249	0.267863	0.833315	18.8318	11.1111	NO
15823	LOXL4	MCI	0.00198508	0.00198508	26892	0.501511	0.687832	1	0.302115	0	NO
15824	AL139241.1	MCI	0	0	26811	0.5	1	1	0	0	NO
15825	PYROXD2	MCI	0.0204259	-0.0030618	27056.5	0.504578	0.690443	1	2.81974	1.85185	NO
15826	HPS1	MCI	0.0707441	-0.096844	26979	0.503133	0.873501	1	8.66062	7.40741	NO
15827	HPSE2	MCI	0.0988672	0.0988672	29592	0.551863	0.0129051	0.0783089	10.3726	0	NO
15828	RPL7P36	MCI	0	0	26811	0.5	1	1	0	0	NO
15829	CNNM1	MCI	0.398588	0.232258	34453.5	0.642525	6.23478649568206e-05	0.00067805	41.0876	9.25926	UP
15830	GOT1	MCI	0.0692905	-0.0736051	27126	0.505874	0.770529	1	9.16415	7.40741	NO
15831	AL391684.1	MCI	0	-0.0234877	26314.5	0.490741	1.83638606742606e-05	0.000218929	0	1.85185	NO
15832	SLC25A28	MCI	0.111409	0.027758	29432	0.548879	0.0412601	0.205371	13.998	3.7037	NO
15833	AL353719.1	MCI	0	0	26811	0.5	1	1	0	0	NO
15834	AL133353.2	MCI	0	-0.0793	25818	0.481481	1.32520023199387e-09	4.56226704672303e-08	0	3.7037	NO
15835	ENTPD7	MCI	0.037261	0.037261	28134	0.524673	0.0949391	0.390879	4.93454	0	NO
15836	CUTC	MCI	0.0344889	0.0151177	27594.5	0.514612	0.322819	0.93138	4.83384	1.85185	NO
15837	ABCC2	MCI	0.00870733	-0.0069735	26610	0.496252	0.61529	1	1.10775	1.85185	NO
15838	DNMBP	MCI	0.121204	0.0977643	30147.5	0.562223	0.0102527	0.0643048	14.5015	1.85185	NO
15839	DNMBP-AS1	MCI	0.00208537	0.00208537	26892	0.501511	0.687832	1	0.302115	0	NO
15840	CPN1	MCI	0	0	26811	0.5	1	1	0	0	NO
15841	CYP2C23P	MCI	0.00557952	-0.0654422	26000	0.484876	0.0191627	0.109266	0.704935	3.7037	NO
15842	ERLIN1	MCI	0.07011	-0.0323661	27542	0.513632	0.487458	1	8.76133	5.55556	NO
15843	CHUK	MCI	0.0878504	0.0878504	29538	0.550856	0.0139059	0.0835344	10.1712	0	NO
15844	AL138921.2	MCI	0	0	26811	0.5	1	1	0	0	NO
15845	AL138921.1	MCI	0	0	26811	0.5	1	1	0	0	NO
15846	CWF19L1	MCI	0.161701	0.0895005	30919	0.57661	0.0052806	0.0361378	19.5368	3.7037	NO
15847	BLOC1S2	MCI	0.070222	0.070222	29187	0.54431	0.0225342	0.124902	8.86203	0	NO
15848	PKD2L1	MCI	0.0848017	0.0848017	29187	0.54431	0.0225342	0.124902	8.86203	0	NO
15849	AL139819.1	MCI	0	0	26811	0.5	1	1	0	0	NO
15850	SCD	MCI	0.040063	-0.202548	25035	0.466879	0.0353574	0.180764	5.03525	11.1111	NO
15851	OLMALINC	MCI	0.0677692	0.0254536	28620	0.533736	0.0824331	0.351055	8.76133	1.85185	NO
15852	WNT8B	MCI	0.00118865	0.00118865	26865	0.501007	0.743749	1	0.20141	0	NO
15853	SEC31B	MCI	0.23777	0.126583	31685	0.590896	0.00348931	0.0254984	26.9889	7.40741	UP
15854	AL133352.1	MCI	0	-0.0282227	26314.5	0.490741	1.83638606742606e-05	0.000218929	0	1.85185	NO
15855	HIF1AN	MCI	0.0850037	0.0850037	29619	0.552367	0.0124314	0.0758439	10.4733	0	NO
15856	PAX2	MCI	0.00439366	0.00439366	26973	0.503021	0.568127	1	0.60423	0	NO
15857	AL138762.1	MCI	0	0	26811	0.5	1	1	0	0	NO
15858	SLF2	MCI	0.322178	0.0796644	31663	0.590485	0.00769159	0.0500375	34.7432	12.963	NO
15859	AL133215.3	MCI	0	0	26811	0.5	1	1	0	0	NO
15860	MRPL43	MCI	0.0301367	-0.148569	25775	0.48068	0.159282	0.580531	3.82679	7.40741	NO
15861	SEMA4G	MCI	0.0177156	-0.0297084	26897.5	0.501613	0.875622	1	2.21551	1.85185	NO
15862	TWNK	MCI	0.0103164	0.0103164	27108	0.505539	0.437851	1	1.10775	0	NO
15863	LZTS2	MCI	0.0384717	-0.0718303	26571	0.495524	0.768767	1	4.93454	5.55556	NO
15864	PDZD7	MCI	0.119853	0.119853	30807	0.574522	0.00230413	0.0176832	14.9043	0	UP
15865	SFXN3	MCI	0.134155	0.0850762	30501.5	0.568824	0.0063185	0.0422067	15.9114	1.85185	NO
15866	AL133215.2	MCI	0	0	26811	0.5	1	1	0	0	NO
15867	KAZALD1	MCI	0	0	26811	0.5	1	1	0	0	NO
15868	TLX1NB	MCI	0.00131941	0.00131941	26865	0.501007	0.743749	1	0.20141	0	NO
15869	LINC01514	MCI	0.00101519	0.00101519	26838	0.500504	0.818964	1	0.100705	0	NO
15870	LBX1-AS1	MCI	0	-0.0341239	26314.5	0.490741	1.83638606742606e-05	0.000218929	0	1.85185	NO
15871	AL133387.2	MCI	0	0	26811	0.5	1	1	0	0	NO
15872	BTRC	MCI	0.601405	0.363378	37283.5	0.695302	3.63326369633904e-07	8.60447871066038e-06	56.5962	12.963	UP
15873	DPCD	MCI	0.0575209	0.0575209	28809	0.537261	0.0377514	0.190648	7.45217	0	NO
15874	POLL	MCI	0.0551508	0.00345081	27770	0.517884	0.327713	0.94348	7.55287	3.7037	NO
15875	FBXW4	MCI	0.270819	0.130566	32291	0.602197	0.00154666	0.0123993	30.0101	7.40741	UP
15876	FGF8	MCI	0.000726647	0.000726647	26838	0.500504	0.818964	1	0.100705	0	NO
15877	NPM3	MCI	0.00165903	0.00165903	26865	0.501007	0.743749	1	0.20141	0	NO
15878	OGA	MCI	0.860139	0.508847	38898	0.725411	1.36855209003751e-08	4.08887565865431e-07	70.997	16.6667	UP
15879	KCNIP2-AS1	MCI	0.0135108	0.0135108	27324	0.509567	0.305701	0.898542	1.91339	0	NO
15880	KCNIP2	MCI	0.195727	0.0582037	30550	0.569729	0.0131548	0.0797247	20.6445	5.55556	NO
15881	ARMH3	MCI	0.32038	0.172286	33718	0.628809	0.000148065	0.00150188	35.0453	7.40741	UP
15882	HPS6	MCI	0.00137153	0.00137153	26865	0.501007	0.743749	1	0.20141	0	NO
15883	LDB1	MCI	0.166883	0.166883	32292	0.602216	0.000242472	0.00235232	20.4431	0	UP
15884	PPRC1	MCI	0.0334423	-0.0221119	27454	0.511991	0.393073	1	4.33031	1.85185	NO
15885	NOLC1	MCI	0.101738	0.0605534	29494.5	0.550045	0.0255259	0.138646	12.0846	1.85185	NO
15886	ELOVL3	MCI	0.000972781	0.000972781	26838	0.500504	0.818964	1	0.100705	0	NO
15887	PITX3	MCI	0	0	26811	0.5	1	1	0	0	NO
15888	GBF1	MCI	0.461914	0.251419	35011	0.652922	3.47927854670186e-05	0.000393302	47.2306	12.963	UP
15889	NFKB2	MCI	0.000894694	0.000894694	26865	0.501007	0.743749	1	0.20141	0	NO
15890	PSD	MCI	0.269082	0.16922	33176	0.618701	0.000267879	0.00257497	30.9164	5.55556	UP
15891	FBXL15	MCI	0.00829439	0.00829439	27081	0.505035	0.45976	1	1.00705	0	NO
15892	CUEDC2	MCI	0.0473285	-0.0658048	26803.5	0.49986	0.993642	1	5.84089	5.55556	NO
15893	RPARP-AS1	MCI	0	0	26811	0.5	1	1	0	0	NO
15894	C10orf95	MCI	0.000735574	0.000735574	26838	0.500504	0.818964	1	0.100705	0	NO
15895	MFSD13A	MCI	0.0599569	-0.0893827	26680	0.497557	0.894619	1	7.45217	7.40741	NO
15896	ACTR1A	MCI	0.116458	-0.0329292	28409	0.529801	0.221643	0.732078	14.4008	7.40741	NO
15897	AL121928.1	MCI	0	0	26811	0.5	1	1	0	0	NO
15898	SUFU	MCI	0.293378	0.12392	32122.5	0.599054	0.00248691	0.0189335	31.2185	9.25926	UP
15899	RPL23AP58	MCI	0	0	26811	0.5	1	1	0	0	NO
15900	TRIM8	MCI	0.0472632	-0.190167	25749.5	0.480204	0.234212	0.763644	5.84089	9.25926	NO
15901	AL391121.1	MCI	0	-0.0529479	26314.5	0.490741	1.83638606742606e-05	0.000218929	0	1.85185	NO
15902	ARL3	MCI	0.192128	0.0662235	31190.5	0.581674	0.00544641	0.0371508	23.1621	5.55556	NO
15903	SFXN2	MCI	0.0531127	0.0531127	28539	0.532226	0.0545309	0.2558	6.44512	0	NO
15904	WBP1L	MCI	0.17827	0.081796	31356	0.58476	0.00292758	0.0218783	21.4502	3.7037	NO
15905	CYP17A1	MCI	0.000429935	0.000429935	26838	0.500504	0.818964	1	0.100705	0	NO
15906	PFN1P11	MCI	0	0	26811	0.5	1	1	0	0	NO
15907	PTGES3P4	MCI	0	0	26811	0.5	1	1	0	0	NO
15908	AL358790.1	MCI	0	0	26811	0.5	1	1	0	0	NO
15909	BORCS7	MCI	0.0386949	0.0386949	28161	0.525176	0.0914717	0.380171	5.03525	0	NO
15910	BORCS7-ASMT	MCI	0.0333259	0.0333259	27945	0.521148	0.123391	0.478804	4.22961	0	NO
15911	AL356608.1	MCI	0	0	26811	0.5	1	1	0	0	NO
15912	CNNM2	MCI	0.675542	0.375066	37014	0.690276	1.03093517458126e-06	2.24067476497196e-05	61.43	14.8148	UP
15913	NT5C2	MCI	0.69261	0.490686	39607.5	0.738643	9.10071640608602e-10	4.22836251664124e-08	61.9335	9.25926	UP
15914	RPEL1	MCI	0.00071821	0.00071821	26838	0.500504	0.818964	1	0.100705	0	NO
15915	INA	MCI	0.112696	-0.182908	26627.5	0.496578	0.888656	1	14.0987	12.963	NO
15916	PCGF6	MCI	0.129026	0.0653535	29309.5	0.546595	0.0616796	0.281887	15.3072	5.55556	NO
15917	TAF5	MCI	0.0392655	0.0392655	28107	0.524169	0.0985431	0.40243	4.83384	0	NO
15918	ATP5MD	MCI	0	-0.039121	25818	0.481481	1.32520023199387e-09	4.56226704672303e-08	0	3.7037	NO
15919	PDCD11	MCI	0.120808	0.105127	30065	0.560684	0.0110325	0.0683744	13.998	1.85185	NO
15920	CALHM2	MCI	0.0215015	0.0215015	27540	0.513595	0.220165	0.728292	2.71903	0	NO
15921	AL139339.2	MCI	0	0	26811	0.5	1	1	0	0	NO
15922	AL139339.1	MCI	0	0	26811	0.5	1	1	0	0	NO
15923	CALHM3	MCI	0	0	26811	0.5	1	1	0	0	NO
15924	NEURL1-AS1	MCI	0.00865521	0.00865521	27135	0.506042	0.417465	1	1.20846	0	NO
15925	NEURL1	MCI	0.366911	0.238234	34702	0.64716	2.64392204013166e-05	0.000307023	38.8721	7.40741	UP
15926	SH3PXD2A	MCI	0.689009	0.526921	40087.5	0.747594	1.94324877957405e-10	1.0281169055744e-08	61.2286	9.25926	UP
15927	AL121929.2	MCI	0	0	26811	0.5	1	1	0	0	NO
15928	SH3PXD2A-AS1	MCI	0.000644585	0.000644585	26838	0.500504	0.818964	1	0.100705	0	NO
15929	STN1	MCI	0.040861	0.0111746	27719	0.516933	0.273867	0.842817	5.33736	1.85185	NO
15930	SLK	MCI	0.270052	0.0102215	30476	0.568349	0.0346527	0.1782	29.9094	12.963	NO
15931	RN7SL524P	MCI	0	0	26811	0.5	1	1	0	0	NO
15932	COL17A1	MCI	0	0	26811	0.5	1	1	0	0	NO
15933	SFR1	MCI	0.00108103	0.00108103	26865	0.501007	0.743749	1	0.20141	0	NO
15934	CFAP43	MCI	0.227885	0.164702	32358	0.603446	0.000641895	0.00564991	25.2769	3.7037	UP
15935	GSTO1	MCI	0.0669291	-0.000517257	28003	0.52223	0.247552	0.790624	8.45921	3.7037	NO
15936	GSTO2	MCI	0.140037	0.0148836	28971	0.540282	0.117428	0.461876	16.4149	7.40741	NO
15937	ITPRIP	MCI	0.00243378	-0.0715363	25896	0.482936	0.000401559	0.00371961	0.302115	3.7037	NO
15938	AL162742.1	MCI	0	0	26811	0.5	1	1	0	0	NO
15939	ITPRIP-AS1	MCI	0	0	26811	0.5	1	1	0	0	NO
15940	CFAP58	MCI	0.0151882	0.0151882	27297	0.509063	0.31904	0.920841	1.81269	0	NO
15941	LINC02620	MCI	0	0	26811	0.5	1	1	0	0	NO
15942	AL161646.1	MCI	0	0	26811	0.5	1	1	0	0	NO
15943	SORCS3	MCI	0.716195	0.297375	34979	0.652326	7.09692206254957e-05	0.000763855	55.8912	18.5185	UP
15944	LINC02627	MCI	0	0	26811	0.5	1	1	0	0	NO
15945	LINC02624	MCI	0	0	26811	0.5	1	1	0	0	NO
15946	SORCS1	MCI	1.54262	1.05144	41815	0.779811	3.61582243102968e-12	2.46640702682678e-10	86.002	20.3704	UP
15947	LINC01435	MCI	0.231626	0.214862	32610	0.608146	0.00023846	0.00231955	23.4642	1.85185	UP
15948	AL353740.1	MCI	0	0	26811	0.5	1	1	0	0	NO
15949	LINC02661	MCI	0.00243972	-0.0484593	26394	0.492223	0.0716686	0.315126	0.302115	1.85185	NO
15950	AL390123.1	MCI	0	0	26811	0.5	1	1	0	0	NO
15951	XIAPP1	MCI	0	0	26811	0.5	1	1	0	0	NO
15952	XPNPEP1	MCI	0.117114	0.0415384	29643	0.552814	0.0312551	0.16401	14.8036	3.7037	NO
15953	ADD3-AS1	MCI	0.0568796	0.00782192	27778	0.518034	0.323692	0.933592	7.55287	3.7037	NO
15954	ADD3	MCI	0.63322	0.0582699	32508.5	0.606253	0.00583448	0.0394385	57.2004	24.0741	NO
15955	MXI1	MCI	0.336423	0.150818	32526	0.606579	0.00175791	0.0138523	35.2467	11.1111	UP
15956	AL360182.2	MCI	0	0	26811	0.5	1	1	0	0	NO
15957	SMNDC1	MCI	0.0577411	0.0577411	28701	0.535247	0.043733	0.214766	7.04935	0	NO
15958	AL355512.1	MCI	0	-0.0711586	25818	0.481481	1.32520023199387e-09	4.56226704672303e-08	0	3.7037	NO
15959	HMGB3P5	MCI	0	0	26811	0.5	1	1	0	0	NO
15960	DUSP5	MCI	0.0148265	-0.0316237	26343	0.491272	0.38454	1	2.0141	3.7037	NO
15961	SMC3	MCI	0.293287	0.182053	33104.5	0.617368	0.000299792	0.00285058	30.6143	5.55556	UP
15962	RBM20	MCI	0.0423406	-0.013899	27692.5	0.516439	0.283854	0.860747	5.23666	1.85185	NO
15963	AL136368.1	MCI	0	0	26811	0.5	1	1	0	0	NO
15964	PDCD4-AS1	MCI	0	0	26811	0.5	1	1	0	0	NO
15965	PDCD4	MCI	0.140333	0.0250652	29569.5	0.551443	0.0466224	0.226502	16.717	5.55556	NO
15966	BBIP1	MCI	0.129131	-0.0917446	27718	0.516915	0.508914	1	16.0121	11.1111	NO
15967	AL158163.2	MCI	0	0	26811	0.5	1	1	0	0	NO
15968	AL158163.1	MCI	0	0	26811	0.5	1	1	0	0	NO
15969	SHOC2	MCI	0.396637	0.166678	33751	0.629424	0.000290556	0.00277401	41.4904	11.1111	UP
15970	RPL13AP6	MCI	0	0	26811	0.5	1	1	0	0	NO
15971	ADRA2A	MCI	0.000586047	0.000586047	26838	0.500504	0.818964	1	0.100705	0	NO
15972	GPAM	MCI	0.0504379	0.0504379	28512	0.531722	0.0565753	0.263082	6.34441	0	NO
15973	TECTB	MCI	0.00196882	0.00196882	26865	0.501007	0.743749	1	0.20141	0	NO
15974	GUCY2GP	MCI	0	0	26811	0.5	1	1	0	0	NO
15975	ACSL5	MCI	0.00466262	0.00466262	27000	0.503525	0.537158	1	0.704935	0	NO
15976	AL157786.1	MCI	0	-0.0156808	26314.5	0.490741	1.83638606742606e-05	0.000218929	0	1.85185	NO
15977	ZDHHC6	MCI	0.0543004	-0.0754073	26572	0.495543	0.802875	1	6.94864	7.40741	NO
15978	VTI1A	MCI	0.991289	0.441592	36475	0.680225	6.51781005241583e-06	0.000121389	75.8308	25.9259	UP
15979	AL139120.1	MCI	0	0	26811	0.5	1	1	0	0	NO
15980	AL158212.5	MCI	0	0	26811	0.5	1	1	0	0	NO
15981	AL158212.3	MCI	0	0	26811	0.5	1	1	0	0	NO
15982	AL158212.4	MCI	0	0	26811	0.5	1	1	0	0	NO
15983	AL158212.1	MCI	0	-0.0282227	26314.5	0.490741	1.83638606742606e-05	0.000218929	0	1.85185	NO
15984	TCF7L2	MCI	0.271257	0.0616471	30837	0.575081	0.0186261	0.10707	28.8016	11.1111	NO
15985	AL158212.2	MCI	0	0	26811	0.5	1	1	0	0	NO
15986	HABP2	MCI	0.0252691	0.0252691	27567	0.514099	0.211584	0.708619	2.81974	0	NO
15987	NRAP	MCI	0.00384264	0.00384264	26946	0.502518	0.602711	1	0.503525	0	NO
15988	CASP7	MCI	0.029638	0.029638	27783	0.518127	0.154977	0.566214	3.62538	0	NO
15989	AL592546.1	MCI	0	0	26811	0.5	1	1	0	0	NO
15990	PLEKHS1	MCI	0.0007583	0.0007583	26838	0.500504	0.818964	1	0.100705	0	NO
15991	DCLRE1A	MCI	0.0156525	0.0156525	27405	0.511078	0.269626	0.833315	2.21551	0	NO
15992	NHLRC2	MCI	0.33124	0.146257	32895.5	0.61347	0.000839434	0.00719234	35.0453	9.25926	UP
15993	ADRB1	MCI	0.0852948	0.0300072	29044	0.541643	0.0468444	0.227328	10.3726	1.85185	NO
15994	AC022023.1	MCI	0	0	26811	0.5	1	1	0	0	NO
15995	CCDC186	MCI	0.415341	0.251832	35081	0.654228	1.67751765104149e-05	0.000218929	42.0947	9.25926	UP
15996	TDRD1	MCI	0.0250128	0.0250128	27513	0.513092	0.229147	0.748297	2.61833	0	NO
15997	VWA2	MCI	0.0069966	0.0069966	27054	0.504532	0.483411	1	0.906344	0	NO
15998	AFAP1L2	MCI	0.0917832	0.0505984	29256	0.545597	0.0352399	0.180205	11.1782	1.85185	NO
15999	AL133384.2	MCI	0	0	26811	0.5	1	1	0	0	NO
16000	ABLIM1	MCI	0.82824	0.297903	35423	0.660606	4.57249201194744e-05	0.00050631	66.1631	22.2222	UP
16001	AL137025.1	MCI	0	0	26811	0.5	1	1	0	0	NO
16002	FAM160B1	MCI	0	-0.0812046	25818	0.481481	1.32520023199387e-09	4.56226704672303e-08	0	3.7037	NO
16003	TRUB1	MCI	0.0539689	-0.0396138	27086	0.505128	0.772463	1	6.94864	5.55556	NO
16004	ATRNL1	MCI	2.62856	1.55739	43425.5	0.809845	1.62201447902964e-14	1.90218061631658e-12	99.5972	42.5926	UP
16005	AC016042.1	MCI	0	0	26811	0.5	1	1	0	0	NO
16006	GFRA1	MCI	0.0576105	0.0057011	27984	0.521875	0.191921	0.666271	6.34441	1.85185	NO
16007	AC012470.1	MCI	0	-0.0282123	26314.5	0.490741	1.83638606742606e-05	0.000218929	0	1.85185	NO
16008	CCDC172	MCI	0.00139128	0.00139128	26865	0.501007	0.743749	1	0.20141	0	NO
16009	PNLIPRP3	MCI	0.00369829	0.00369829	26919	0.502014	0.642003	1	0.40282	0	NO
16010	PNLIP	MCI	0.00205449	0.00205449	26865	0.501007	0.743749	1	0.20141	0	NO
16011	PNLIPP1	MCI	0	0	26811	0.5	1	1	0	0	NO
16012	PNLIPRP1	MCI	0	0	26811	0.5	1	1	0	0	NO
16013	PNLIPRP2	MCI	0.00080582	0.00080582	26838	0.500504	0.818964	1	0.100705	0	NO
16014	HSPA12A	MCI	1.4685	1.10404	44201.5	0.824317	8.21937826690092e-16	1.08912970026065e-13	88.0161	20.3704	UP
16015	ENO4	MCI	0.0349757	0.0349757	27999	0.522155	0.114448	0.451006	4.43102	0	NO
16016	SHTN1	MCI	0.585444	0.117468	32435.5	0.604892	0.00597573	0.0402728	54.1793	24.0741	UP
16017	VAX1	MCI	0.001739	0.001739	26865	0.501007	0.743749	1	0.20141	0	NO
16018	KCNK18	MCI	0	0	26811	0.5	1	1	0	0	NO
16019	SLC18A2	MCI	0.000472269	0.000472269	26838	0.500504	0.818964	1	0.100705	0	NO
16020	AL391988.1	MCI	0	0	26811	0.5	1	1	0	0	NO
16021	PDZD8	MCI	0.267238	0.12115	31645.5	0.590159	0.00497075	0.0343226	29.4058	9.25926	UP
16022	AC005871.2	MCI	0	0	26811	0.5	1	1	0	0	NO
16023	EMX2OS	MCI	0.0203691	0.0203691	27486	0.512588	0.238555	0.76951	2.51762	0	NO
16024	EMX2	MCI	0.00422922	0.00422922	27000	0.503525	0.537158	1	0.704935	0	NO
16025	AC005871.1	MCI	0	0	26811	0.5	1	1	0	0	NO
16026	RAB11FIP2	MCI	0.262979	0.0355574	31103	0.580042	0.0133674	0.0808872	30.0101	11.1111	NO
16027	AC022395.1	MCI	0	0	26811	0.5	1	1	0	0	NO
16028	CASC2	MCI	0.224367	0.1711	32489	0.605889	0.00032108	0.00303765	23.4642	1.85185	UP
16029	AL354863.1	MCI	0	0	26811	0.5	1	1	0	0	NO
16030	FAM204A	MCI	0.151578	-0.0973827	27735.5	0.517241	0.527789	1	18.7311	12.963	NO
16031	LINC00867	MCI	0.0228876	0.0228876	27756	0.517623	0.16104	0.582006	3.52467	0	NO
16032	PRLHR	MCI	0	0	26811	0.5	1	1	0	0	NO
16033	CACUL1	MCI	0.297927	0.108593	32001	0.596789	0.00370777	0.0268545	32.9305	11.1111	UP
16034	RPL17P36	MCI	0	0	26811	0.5	1	1	0	0	NO
16035	NANOS1	MCI	0.00197889	0.00197889	26865	0.501007	0.743749	1	0.20141	0	NO
16036	EIF3A	MCI	0.420696	0.265645	35305	0.658405	1.07778082569038e-05	0.000192239	42.7996	9.25926	UP
16037	FAM45A	MCI	0	-0.0411848	26314.5	0.490741	1.83638606742606e-05	0.000218929	0	1.85185	NO
16038	SFXN4	MCI	0.0898398	0.0898398	29700	0.553877	0.0111099	0.06867	10.7754	0	NO
16039	PRDX3	MCI	0.0304287	-0.0600792	26832	0.500392	0.977512	1	3.92749	3.7037	NO
16040	GRK5	MCI	0.173585	0.145362	31543	0.588247	0.00137365	0.0111622	19.8389	1.85185	UP
16041	AL583824.1	MCI	0	0	26811	0.5	1	1	0	0	NO
16042	RGS10	MCI	0.00337382	-0.030064	26420.5	0.492718	0.131228	0.50154	0.40282	1.85185	NO
16043	TIAL1	MCI	0.2062	0.115989	31392	0.585431	0.00404215	0.0289735	23.8671	5.55556	UP
16044	RPS8P4	MCI	0.00465933	-0.0358989	26473.5	0.493706	0.269906	0.833315	0.60423	1.85185	NO
16045	BAG3	MCI	0.0314099	-0.0319418	26870	0.5011	0.936623	1	4.0282	3.7037	NO
16046	TXNP1	MCI	0	0	26811	0.5	1	1	0	0	NO
16047	INPP5F	MCI	0.256081	-0.226782	27035	0.504177	0.897373	1	29.3051	22.2222	NO
16048	PHACTR2P1	MCI	0.00727597	0.00727597	27054	0.504532	0.483411	1	0.906344	0	NO
16049	MCMBP	MCI	0.0644943	0.0208924	28355	0.528794	0.117183	0.460995	7.75428	1.85185	NO
16050	SEC23IP	MCI	0.112417	0.0336894	29471	0.549607	0.0389226	0.195773	14.0987	3.7037	NO
16051	NACAP2	MCI	0	0	26811	0.5	1	1	0	0	NO
16052	PLPP4	MCI	0.023098	0.023098	27486	0.512588	0.238555	0.76951	2.51762	0	NO
16053	LINC01561	MCI	0	0	26811	0.5	1	1	0	0	NO
16054	WDR11-AS1	MCI	0	-0.0916292	25321.5	0.472222	1.06941169769133e-13	8.55919654393096e-12	0	5.55556	NO
16055	AL391425.1	MCI	0	0	26811	0.5	1	1	0	0	NO
16056	WDR11	MCI	0.166817	0.0141436	29854	0.556749	0.0424028	0.209672	20.2417	7.40741	NO
16057	AC010998.2	MCI	0	0	26811	0.5	1	1	0	0	NO
16058	AC010998.1	MCI	0	0	26811	0.5	1	1	0	0	NO
16059	RPL19P16	MCI	0	0	26811	0.5	1	1	0	0	NO
16060	LINC01153	MCI	0	0	26811	0.5	1	1	0	0	NO
16061	FGFR2	MCI	0.0954839	-0.0130904	28105	0.524132	0.265207	0.830679	10.9768	5.55556	NO
16062	RPS15AP5	MCI	0	0	26811	0.5	1	1	0	0	NO
16063	ATE1	MCI	0.432739	0.169658	33167	0.618533	0.00113806	0.00941268	44.5116	14.8148	UP
16064	ATE1-AS1	MCI	0	-0.0888399	25818	0.481481	1.32520023199387e-09	4.56226704672303e-08	0	3.7037	NO
16065	NSMCE4A	MCI	0.0245736	0.0245736	27675	0.516113	0.180843	0.634949	3.22256	0	NO
16066	AL731566.1	MCI	0	0	26811	0.5	1	1	0	0	NO
16067	TACC2	MCI	0.204727	0.138924	31933	0.59552	0.00121693	0.0100196	23.565	3.7037	UP
16068	AC063960.1	MCI	0	0	26811	0.5	1	1	0	0	NO
16069	AC063960.2	MCI	0	0	26811	0.5	1	1	0	0	NO
16070	BTBD16	MCI	0.00906616	0.00906616	27081	0.505035	0.45976	1	1.00705	0	NO
16071	PLEKHA1	MCI	0.60877	0.432625	38153	0.711518	3.55883511078102e-08	9.95475178309029e-07	56.5962	11.1111	UP
16072	BX842242.1	MCI	0	0	26811	0.5	1	1	0	0	NO
16073	ARMS2	MCI	0	0	26811	0.5	1	1	0	0	NO
16074	HTRA1	MCI	0.0127954	-0.130251	25705	0.479374	0.0232737	0.128636	1.51057	5.55556	NO
16075	DMBT1	MCI	0.00219351	0.00219351	26865	0.501007	0.743749	1	0.20141	0	NO
16076	DMBT1P1	MCI	0	0	26811	0.5	1	1	0	0	NO
16077	AC073585.1	MCI	0	0	26811	0.5	1	1	0	0	NO
16078	C10orf88	MCI	0.0485063	0.0485063	28431	0.530211	0.0631852	0.286587	6.0423	0	NO
16079	PSTK	MCI	0.174075	0.0192209	29853	0.55673	0.0424707	0.209937	20.2417	7.40741	NO
16080	IKZF5	MCI	0.0715441	0.0246354	28191	0.525736	0.194222	0.67307	9.06344	3.7037	NO
16081	ACADSB	MCI	0.192853	0.00526785	30502	0.568834	0.018769	0.107468	22.86	7.40741	NO
16082	BUB3	MCI	0.0405574	-0.0730883	26699.5	0.497921	0.896205	1	5.43807	5.55556	NO
16083	LINC02641	MCI	0.15998	0.114403	31084.5	0.579697	0.0027282	0.0205599	18.1269	1.85185	UP
16084	CPXM2	MCI	0.0148702	0.0148702	27297	0.509063	0.31904	0.920841	1.81269	0	NO
16085	CHST15	MCI	0.375649	0.153303	33567.5	0.626002	0.000291415	0.00278039	37.8651	9.25926	UP
16086	OAT	MCI	0.0366603	-0.0485593	27092	0.50524	0.728211	1	4.93454	3.7037	NO
16087	NKX1-2	MCI	0	0	26811	0.5	1	1	0	0	NO
16088	LHPP	MCI	0.257818	0.106394	31870	0.594346	0.00282988	0.0212169	28.1974	7.40741	UP
16089	RPS10P18	MCI	0	0	26811	0.5	1	1	0	0	NO
16090	AC068896.1	MCI	0	0	26811	0.5	1	1	0	0	NO
16091	AL513190.1	MCI	0	0	26811	0.5	1	1	0	0	NO
16092	FAM53B-AS1	MCI	0	0	26811	0.5	1	1	0	0	NO
16093	EEF1AKMT2	MCI	0.269916	0.269916	35100	0.654582	1.91738678999482e-06	3.93526441968868e-05	30.9164	0	UP
16094	ABRAXAS2	MCI	0.122457	0.0515448	29526	0.550632	0.036161	0.184464	14.3001	3.7037	NO
16095	AL731577.2	MCI	0	-0.121006	25321.5	0.472222	1.06941169769133e-13	8.55919654393096e-12	0	5.55556	DOWN
16096	ZRANB1	MCI	0.187605	0.0370077	30099	0.561318	0.0310665	0.163164	21.148	7.40741	NO
16097	AL731577.1	MCI	0	0	26811	0.5	1	1	0	0	NO
16098	CTBP2	MCI	0.303949	0.0106497	30398	0.566894	0.0440602	0.216113	32.3263	14.8148	NO
16099	AL731571.1	MCI	0	0	26811	0.5	1	1	0	0	NO
16100	AL157888.1	MCI	0	0	26811	0.5	1	1	0	0	NO
16101	TEX36	MCI	0.00540274	0.00540274	27027	0.504028	0.509087	1	0.805639	0	NO
16102	AL158835.1	MCI	0	0	26811	0.5	1	1	0	0	NO
16103	EDRF1-DT	MCI	0.00629338	0.00629338	27027	0.504028	0.509087	1	0.805639	0	NO
16104	EDRF1	MCI	0.174278	-0.109175	27831	0.519022	0.506778	1	21.148	14.8148	NO
16105	EDRF1-AS1	MCI	0	0	26811	0.5	1	1	0	0	NO
16106	MMP21	MCI	0.00288551	0.00288551	26919	0.502014	0.642003	1	0.40282	0	NO
16107	UROS	MCI	0.0658543	0.00889734	28058	0.523255	0.231291	0.754906	8.66062	3.7037	NO
16108	BCCIP	MCI	0.145927	-0.135373	26839	0.500522	0.984507	1	17.1198	14.8148	NO
16109	DHX32	MCI	0.105178	0.0362327	29173	0.544049	0.0576147	0.267349	12.9909	3.7037	NO
16110	RF00017.76	MCI	0	0	26811	0.5	1	1	0	0	NO
16111	FANK1	MCI	0.103162	0.0219345	28964	0.540151	0.0752572	0.327361	12.1853	3.7037	NO
16112	ADAM12	MCI	0.0490299	-0.0759452	26828	0.500317	0.985129	1	5.94159	5.55556	NO
16113	LINC00601	MCI	0.00429977	0.00429977	26946	0.502518	0.602711	1	0.503525	0	NO
16114	C10orf90	MCI	0.0779667	-0.0133278	27606	0.514826	0.454658	1	8.96274	5.55556	NO
16115	DOCK1	MCI	0.0793976	0.0317267	28779	0.536701	0.0667233	0.299201	9.36556	1.85185	NO
16116	AL359094.1	MCI	0	0	26811	0.5	1	1	0	0	NO
16117	INSYN2	MCI	0	0	26811	0.5	1	1	0	0	NO
16118	CLRN3	MCI	0.00214509	0.00214509	26865	0.501007	0.743749	1	0.20141	0	NO
16119	PTPRE	MCI	0.583335	0.263994	35733.5	0.666396	1.12929772505382e-05	0.000200597	52.9708	12.963	UP
16120	AL158166.2	MCI	0	0	26811	0.5	1	1	0	0	NO
16121	MKI67	MCI	0	-0.0435063	26314.5	0.490741	1.83638606742606e-05	0.000218929	0	1.85185	NO
16122	LINC01163	MCI	0.0145391	0.0145391	27216	0.507553	0.363816	0.993584	1.51057	0	NO
16123	AL390763.1	MCI	0	0	26811	0.5	1	1	0	0	NO
16124	MGMT	MCI	0.237052	0.147598	32760	0.610943	0.000344177	0.0032325	26.8882	3.7037	UP
16125	AL157832.2	MCI	0	0	26811	0.5	1	1	0	0	NO
16126	LINC02666	MCI	0.170474	0.130052	31508.5	0.587604	0.00145639	0.0117516	19.7382	1.85185	UP
16127	EBF3	MCI	0.00306259	0.00306259	26946	0.502518	0.602711	1	0.503525	0	NO
16128	AL354950.2	MCI	0	0	26811	0.5	1	1	0	0	NO
16129	AL354950.1	MCI	0	0	26811	0.5	1	1	0	0	NO
16130	C10orf143	MCI	0.0213682	0.0046044	27035	0.504177	0.711712	1	2.71903	1.85185	NO
16131	CTAGE7P	MCI	0	0	26811	0.5	1	1	0	0	NO
16132	GLRX3	MCI	0.135368	-0.0288654	28675	0.534762	0.165611	0.597491	15.4079	7.40741	NO
16133	LINC02646	MCI	0.19346	0.19346	32670	0.609265	0.000132544	0.00135573	21.853	0	UP
16134	AC016816.1	MCI	0	0	26811	0.5	1	1	0	0	NO
16135	TCERG1L	MCI	0.409246	0.0654989	30541	0.569561	0.0458482	0.223111	37.5629	18.5185	NO
16136	PPP2R2D	MCI	0.355726	0.116922	32433	0.604845	0.00255447	0.0193739	37.5629	12.963	UP
16137	BNIP3	MCI	0.0630329	-0.226746	24639	0.459494	0.0341162	0.175647	7.75428	14.8148	NO
16138	AL162274.2	MCI	0	0	26811	0.5	1	1	0	0	NO
16139	AL162274.1	MCI	0	0	26811	0.5	1	1	0	0	NO
16140	AL162274.3	MCI	0	0	26811	0.5	1	1	0	0	NO
16141	JAKMIP3	MCI	0.635724	0.543814	40391	0.753254	5.47354653960474e-11	3.13406985936115e-09	58.9124	5.55556	UP
16142	AL512622.1	MCI	0	0	26811	0.5	1	1	0	0	NO
16143	DPYSL4	MCI	0.0996573	0.027669	29017	0.54114	0.0703191	0.312482	12.3867	3.7037	NO
16144	STK32C	MCI	0.156477	0.0832732	30945	0.577095	0.00517913	0.035571	19.7382	3.7037	NO
16145	LRRC27	MCI	0.152044	0.0866242	29920.5	0.557989	0.0284959	0.151446	17.7241	5.55556	NO
16146	PWWP2B	MCI	0.0573193	-0.00843656	27744	0.5174	0.338084	0.958216	7.45217	3.7037	NO
16147	AL451069.2	MCI	0	0	26811	0.5	1	1	0	0	NO
16148	AL451069.1	MCI	0	0	26811	0.5	1	1	0	0	NO
16149	INPP5A	MCI	0.528784	0.302484	35283.5	0.658004	2.64671532349369e-05	0.000307266	50.9567	14.8148	UP
16150	NKX6-2	MCI	0.00557322	-0.0526981	26000	0.484876	0.0191627	0.109266	0.704935	3.7037	NO
16151	CFAP46	MCI	0.711466	0.600999	41067.5	0.76587	8.37037231255197e-12	5.53732322214976e-10	61.6314	5.55556	UP
16152	LINC01166	MCI	0.0675666	0.0675666	28701	0.535247	0.043733	0.214766	7.04935	0	NO
16153	ADGRA1	MCI	0.255995	0.154623	32376.5	0.603791	0.000948757	0.0080101	27.7946	5.55556	UP
16154	ADGRA1-AS1	MCI	0.025043	-0.00125611	27110.5	0.505585	0.637965	1	3.02115	1.85185	NO
16155	KNDC1	MCI	0.925209	0.471313	38293	0.714129	7.62183758264727e-08	2.02725164569381e-06	73.1118	20.3704	UP
16156	UTF1	MCI	0	0	26811	0.5	1	1	0	0	NO
16157	VENTX	MCI	0.000964261	0.000964261	26865	0.501007	0.743749	1	0.20141	0	NO
16158	ADAM8	MCI	0.0106815	0.0106815	27162	0.506546	0.398423	1	1.30916	0	NO
16159	TUBGCP2	MCI	0.210668	0.158229	32886.5	0.613302	0.000169468	0.00169391	24.9748	1.85185	UP
16160	ZNF511	MCI	0.0179398	0.0179398	27486	0.512588	0.238555	0.76951	2.51762	0	NO
16161	ZNF511-PRAP1	MCI	0.198735	0.198735	32751	0.610775	0.000116247	0.00120165	22.1551	0	UP
16162	CALY	MCI	0.242242	0.0456074	31119.5	0.580349	0.0103096	0.0644772	27.3917	9.25926	NO
16163	AL360181.1	MCI	0	0	26811	0.5	1	1	0	0	NO
16164	FUOM	MCI	0.00323263	0.00323263	26892	0.501511	0.687832	1	0.302115	0	NO
16165	ECHS1	MCI	0.0663564	-0.0327201	27372.5	0.510471	0.58001	1	8.05639	5.55556	NO
16166	PAOX	MCI	0.0303418	0.00690161	27297	0.509063	0.488666	1	3.72608	1.85185	NO
16167	AL360181.3	MCI	0	0	26811	0.5	1	1	0	0	NO
16168	MTG1	MCI	0.114837	0.114837	30591	0.570493	0.00315126	0.0233273	14.0987	0	UP
16169	SPRN	MCI	0.0240164	0.0240164	27702	0.516616	0.17396	0.617003	3.32326	0	NO
16170	SCART1	MCI	0.0384941	0.0384941	28215	0.526183	0.084924	0.35936	5.23666	0	NO
16171	CYP2E1	MCI	0.0838631	0.0175639	27937	0.520999	0.316301	0.920841	10.1712	5.55556	NO
16172	SYCE1	MCI	0.187667	0.121841	31162	0.581142	0.00384079	0.0276977	20.6445	3.7037	UP
16173	AGGF1P2	MCI	0.0047974	0.0047974	26946	0.502518	0.602711	1	0.503525	0	NO
16174	AC069287.1	MCI	0	0	26811	0.5	1	1	0	0	NO
16175	LINC01001	MCI	0	0	26811	0.5	1	1	0	0	NO
16176	AC069287.3	MCI	0	0	26811	0.5	1	1	0	0	NO
16177	BET1L	MCI	0.0267973	0.0111165	27203	0.50731	0.555754	1	3.32326	1.85185	NO
16178	ODF3	MCI	0	0	26811	0.5	1	1	0	0	NO
16179	AC069287.2	MCI	0	0	26811	0.5	1	1	0	0	NO
16180	RIC8A	MCI	0.0288371	0.0288371	27891	0.520141	0.133077	0.505434	4.0282	0	NO
16181	SIRT3	MCI	0.0871753	0.0161868	28318	0.528104	0.168302	0.60249	9.66767	3.7037	NO
16182	PSMD13	MCI	0.0672956	0.000428213	28034	0.522808	0.237944	0.76951	8.55992	3.7037	NO
16183	AC136475.10	MCI	0	0	26811	0.5	1	1	0	0	NO
16184	NLRP6	MCI	0	0	26811	0.5	1	1	0	0	NO
16185	PGGHG	MCI	0.00234084	0.00234084	26892	0.501511	0.687832	1	0.302115	0	NO
16186	IFITM2	MCI	0.000521121	-0.0371346	26341	0.491235	0.0041215	0.0292317	0.100705	1.85185	NO
16187	AC136475.2	MCI	0	0	26811	0.5	1	1	0	0	NO
16188	AC136475.1	MCI	0	0	26811	0.5	1	1	0	0	NO
16189	IFITM3	MCI	0.0024253	-0.0364979	26394	0.492223	0.0716686	0.315126	0.302115	1.85185	NO
16190	AC136475.5	MCI	0	0	26811	0.5	1	1	0	0	NO
16191	AC136475.9	MCI	0	0	26811	0.5	1	1	0	0	NO
16192	B4GALNT4	MCI	0.163022	-0.0810388	27931.5	0.520896	0.450564	1	19.4361	12.963	NO
16193	PKP3	MCI	0.00219152	0.00219152	26865	0.501007	0.743749	1	0.20141	0	NO
16194	SIGIRR	MCI	0.00077772	0.00077772	26838	0.500504	0.818964	1	0.100705	0	NO
16195	ANO9	MCI	0	0	26811	0.5	1	1	0	0	NO
16196	PTDSS2	MCI	0.150241	0.0436302	29691	0.553709	0.0401247	0.200784	17.2205	5.55556	NO
16197	AC138230.1	MCI	0	0	26811	0.5	1	1	0	0	NO
16198	RNH1	MCI	0.0244191	0.0244191	27783	0.518127	0.154977	0.566214	3.62538	0	NO
16199	AC137894.1	MCI	0	0	26811	0.5	1	1	0	0	NO
16200	HRAS	MCI	0.0171063	-0.147333	25375	0.47322	0.0138615	0.0834427	2.21551	7.40741	NO
16201	LRRC56	MCI	0.0192612	0.0192612	27486	0.512588	0.238555	0.76951	2.51762	0	NO
16202	LMNTD2	MCI	0	0	26811	0.5	1	1	0	0	NO
16203	AP006284.1	MCI	0	-0.0334615	26314.5	0.490741	1.83638606742606e-05	0.000218929	0	1.85185	NO
16204	RASSF7	MCI	0.00716644	0.00716644	27054	0.504532	0.483411	1	0.906344	0	NO
16205	MIR210HG	MCI	0	0	26811	0.5	1	1	0	0	NO
16206	PHRF1	MCI	0.127451	0.0661207	29813	0.555984	0.0239711	0.131701	15.2064	3.7037	NO
16207	IRF7	MCI	0	0	26811	0.5	1	1	0	0	NO
16208	CDHR5	MCI	0	0	26811	0.5	1	1	0	0	NO
16209	SCT	MCI	0.000758539	0.000758539	26838	0.500504	0.818964	1	0.100705	0	NO
16210	DRD4	MCI	0.00135689	0.00135689	26838	0.500504	0.818964	1	0.100705	0	NO
16211	DEAF1	MCI	0.308496	0.153241	33424	0.623326	0.000246268	0.00238545	34.0383	7.40741	UP
16212	AC131934.1	MCI	0	-0.0389116	26314.5	0.490741	1.83638606742606e-05	0.000218929	0	1.85185	NO
16213	EPS8L2	MCI	0.0339718	0.0339718	28026	0.522659	0.110235	0.438422	4.53172	0	NO
16214	AP006621.4	MCI	0	0	26811	0.5	1	1	0	0	NO
16215	TALDO1	MCI	0.0652252	0.0652252	28944	0.539778	0.0314072	0.16401	7.95569	0	NO
16216	GATD1	MCI	0.0904806	0.0904806	29889	0.557402	0.00853657	0.0547229	11.4804	0	NO
16217	AP006621.3	MCI	0	0	26811	0.5	1	1	0	0	NO
16218	CEND1	MCI	0.124185	0.0136759	29286	0.546156	0.0648929	0.293479	15.4079	5.55556	NO
16219	SLC25A22	MCI	0.0383992	-0.189954	25676	0.478833	0.193089	0.6699	5.53877	9.25926	NO
16220	PANO1	MCI	0.00525451	0.00525451	27000	0.503525	0.537158	1	0.704935	0	NO
16221	PIDD1	MCI	0.0429804	-0.0187038	27122	0.5058	0.703099	1	5.03525	3.7037	NO
16222	RPLP2	MCI	0.0333055	-0.136431	25319.5	0.472185	0.0499082	0.239127	4.0282	9.25926	NO
16223	PNPLA2	MCI	0.0273506	-0.0264819	27268.5	0.508532	0.509116	1	3.62538	1.85185	NO
16224	AP006621.1	MCI	0	0	26811	0.5	1	1	0	0	NO
16225	CRACR2B	MCI	0	0	26811	0.5	1	1	0	0	NO
16226	CD151	MCI	0.0181069	0.0181069	27378	0.510574	0.281042	0.853873	2.1148	0	NO
16227	POLR2L	MCI	0.00828198	-0.0692669	26104	0.486815	0.0887306	0.37156	1.10775	3.7037	NO
16228	TSPAN4	MCI	0.00994254	0.00994254	27135	0.506042	0.417465	1	1.20846	0	NO
16229	AP006623.1	MCI	0	0	26811	0.5	1	1	0	0	NO
16230	CHID1	MCI	0.127731	-0.124889	26463	0.49351	0.79961	1	15.71	14.8148	NO
16231	AP2A2	MCI	0.528805	-0.0167913	30330	0.565626	0.0832292	0.354136	52.0645	27.7778	NO
16232	MUC6	MCI	0.00123749	0.00123749	26838	0.500504	0.818964	1	0.100705	0	NO
16233	TOLLIP	MCI	0.204828	0.0306421	30060	0.560591	0.0395439	0.198148	23.0614	9.25926	NO
16234	TOLLIP-AS1	MCI	0	0	26811	0.5	1	1	0	0	NO
16235	AC136297.1	MCI	0	0	26811	0.5	1	1	0	0	NO
16236	BRSK2	MCI	0.387171	0.122409	32579	0.607568	0.00248	0.0188875	40.5841	14.8148	UP
16237	AC091196.1	MCI	0	0	26811	0.5	1	1	0	0	NO
16238	MOB2	MCI	0.24776	0.170753	32452	0.605199	0.000820197	0.00704264	27.8953	5.55556	UP
16239	DUSP8	MCI	0.106103	0.106103	29997	0.559416	0.00733719	0.0480814	11.8832	0	UP
16240	KRTAP5-AS1	MCI	0.41948	0.380312	37275	0.695144	5.9029870865017e-08	1.60015459588359e-06	43.1017	3.7037	UP
16241	IFITM10	MCI	0.049804	0.049804	28485	0.531219	0.058697	0.270909	6.24371	0	NO
16242	AC068580.4	MCI	0	0	26811	0.5	1	1	0	0	NO
16243	TNNI2	MCI	0	0	26811	0.5	1	1	0	0	NO
16244	LSP1	MCI	0.000736868	0.000736868	26838	0.500504	0.818964	1	0.100705	0	NO
16245	LINC01150	MCI	0.000705621	0.000705621	26838	0.500504	0.818964	1	0.100705	0	NO
16246	MRPL23	MCI	0.00488902	-0.0844686	26000	0.484876	0.0191627	0.109266	0.704935	3.7037	NO
16247	MRPL23-AS1	MCI	0	0	26811	0.5	1	1	0	0	NO
16248	LINC01219	MCI	0	0	26811	0.5	1	1	0	0	NO
16249	H19	MCI	0	0	26811	0.5	1	1	0	0	NO
16250	ASCL2	MCI	0	0	26811	0.5	1	1	0	0	NO
16251	C11orf21	MCI	0.00128465	0.00128465	26865	0.501007	0.743749	1	0.20141	0	NO
16252	TSPAN32	MCI	0.00113494	0.00113494	26838	0.500504	0.818964	1	0.100705	0	NO
16253	CD81-AS1	MCI	0.069315	0.069315	29025	0.541289	0.028121	0.149719	8.2578	0	NO
16254	CD81	MCI	0.0463487	-0.165471	25750.5	0.480223	0.234653	0.764798	5.84089	9.25926	NO
16255	TSSC4	MCI	0.00242624	0.00242624	26892	0.501511	0.687832	1	0.302115	0	NO
16256	TRPM5	MCI	0.000909182	0.000909182	26865	0.501007	0.743749	1	0.20141	0	NO
16257	KCNQ1	MCI	0.0513505	-0.00349819	27510	0.513036	0.446721	1	6.54582	3.7037	NO
16258	KCNQ1OT1	MCI	0.895516	0.579097	38707.5	0.721859	1.85763040556172e-08	5.41007102177537e-07	67.0695	16.6667	UP
16259	KCNQ1-AS1	MCI	0	0	26811	0.5	1	1	0	0	NO
16260	CDKN1C	MCI	0	-0.0234877	26314.5	0.490741	1.83638606742606e-05	0.000218929	0	1.85185	NO
16261	SLC22A18AS	MCI	0.00257924	0.00257924	26892	0.501511	0.687832	1	0.302115	0	NO
16262	SLC22A18	MCI	0.0109716	0.0109716	27216	0.507553	0.363816	0.993584	1.51057	0	NO
16263	PHLDA2	MCI	0	0	26811	0.5	1	1	0	0	NO
16264	NAP1L4	MCI	0.256266	0.173582	32825.5	0.612165	0.000432485	0.00398253	29.003	5.55556	UP
16265	CARS	MCI	0	-0.047985	26314.5	0.490741	1.83638606742606e-05	0.000218929	0	1.85185	NO
16266	CARS-AS1	MCI	0	0	26811	0.5	1	1	0	0	NO
16267	AC108448.3	MCI	0	0	26811	0.5	1	1	0	0	NO
16268	OSBPL5	MCI	0.135301	0.074354	30634	0.571295	0.00523224	0.0358516	16.4149	1.85185	NO
16269	MRGPRE	MCI	0	0	26811	0.5	1	1	0	0	NO
16270	ZNF195	MCI	0.12246	0.049905	29793	0.555612	0.0249259	0.136027	15.2064	3.7037	NO
16271	TSSC2	MCI	0	0	26811	0.5	1	1	0	0	NO
16272	FAM86GP	MCI	0	0	26811	0.5	1	1	0	0	NO
16273	AC127526.3	MCI	0	-0.0476709	26314.5	0.490741	1.83638606742606e-05	0.000218929	0	1.85185	NO
16274	AC127526.1	MCI	0	-0.0282227	26314.5	0.490741	1.83638606742606e-05	0.000218929	0	1.85185	NO
16275	AC127526.2	MCI	0	0	26811	0.5	1	1	0	0	NO
16276	TRPC2	MCI	0.00168788	0.00168788	26865	0.501007	0.743749	1	0.20141	0	NO
16277	ART5	MCI	0	0	26811	0.5	1	1	0	0	NO
16278	ART1	MCI	0.00168649	0.00168649	26865	0.501007	0.743749	1	0.20141	0	NO
16279	CHRNA10	MCI	0.0134512	0.0134512	27243	0.508056	0.348027	0.966717	1.61128	0	NO
16280	NUP98	MCI	0.302266	0.213576	34294	0.639551	2.61101963189354e-05	0.000303926	32.8298	3.7037	UP
16281	PGAP2	MCI	0.0878361	0.0878361	29727	0.554381	0.0107007	0.0665532	10.8761	0	NO
16282	RHOG	MCI	0.00260405	0.00260405	26946	0.502518	0.602711	1	0.503525	0	NO
16283	STIM1	MCI	0.361703	0.247448	34783.5	0.64868	1.69144987632386e-05	0.000218929	37.2608	5.55556	UP
16284	HNRNPA1P76	MCI	0	0	26811	0.5	1	1	0	0	NO
16285	RRM1	MCI	0.0454981	0.0157764	27957.5	0.521381	0.198834	0.680174	6.24371	1.85185	NO
16286	RRM1-AS1	MCI	0	0	26811	0.5	1	1	0	0	NO
16287	OR55B1P	MCI	0	0	26811	0.5	1	1	0	0	NO
16288	AC015689.1	MCI	0	0	26811	0.5	1	1	0	0	NO
16289	TRIM21	MCI	0	0	26811	0.5	1	1	0	0	NO
16290	OR52K3P	MCI	0	-0.0436019	26314.5	0.490741	1.83638606742606e-05	0.000218929	0	1.85185	NO
16291	OR52K1	MCI	0	0	26811	0.5	1	1	0	0	NO
16292	C11orf40	MCI	0	0	26811	0.5	1	1	0	0	NO
16293	OR52I1	MCI	0	0	26811	0.5	1	1	0	0	NO
16294	TRIM68	MCI	0.00877475	0.00877475	27135	0.506042	0.417465	1	1.20846	0	NO
16295	MMP26	MCI	0.00557904	0.00557904	27000	0.503525	0.537158	1	0.704935	0	NO
16296	OR52A5	MCI	0.00120927	0.00120927	26865	0.501007	0.743749	1	0.20141	0	NO
16297	HBB	MCI	0	0	26811	0.5	1	1	0	0	NO
16298	AC104389.4	MCI	0	0	26811	0.5	1	1	0	0	NO
16299	OR51M1	MCI	0.00612353	0.00612353	27000	0.503525	0.537158	1	0.704935	0	NO
16300	OR51I2	MCI	0	0	26811	0.5	1	1	0	0	NO
16301	OR52B5P	MCI	0	0	26811	0.5	1	1	0	0	NO
16302	OR52B6	MCI	0	0	26811	0.5	1	1	0	0	NO
16303	TRIM6-TRIM34	MCI	0	0	26811	0.5	1	1	0	0	NO
16304	TRIM5	MCI	0.0587289	0.0587289	28593	0.533233	0.0506627	0.240979	6.64653	0	NO
16305	TRIM22	MCI	0.0417167	0.0417167	28161	0.525176	0.0914717	0.380171	5.03525	0	NO
16306	OR56B1	MCI	0.000530443	0.000530443	26838	0.500504	0.818964	1	0.100705	0	NO
16307	OR52N4	MCI	0	0	26811	0.5	1	1	0	0	NO
16308	OR56B2P	MCI	0	0	26811	0.5	1	1	0	0	NO
16309	OR52E5	MCI	0	0	26811	0.5	1	1	0	0	NO
16310	OR56A3	MCI	0	0	26811	0.5	1	1	0	0	NO
16311	AC022762.1	MCI	0	0	26811	0.5	1	1	0	0	NO
16312	AC022762.2	MCI	0	0	26811	0.5	1	1	0	0	NO
16313	C11orf42	MCI	0.00145649	0.00145649	26865	0.501007	0.743749	1	0.20141	0	NO
16314	FAM160A2	MCI	0	-0.0625552	25818	0.481481	1.32520023199387e-09	4.56226704672303e-08	0	3.7037	NO
16315	CNGA4	MCI	0.0132393	0.0132393	27243	0.508056	0.348027	0.966717	1.61128	0	NO
16316	CCKBR	MCI	0.093707	0.093707	29727	0.554381	0.0107007	0.0665532	10.8761	0	NO
16317	CAVIN3	MCI	0.000662367	0.000662367	26838	0.500504	0.818964	1	0.100705	0	NO
16318	AC068733.3	MCI	0	0	26811	0.5	1	1	0	0	NO
16319	SMPD1	MCI	0.0106669	0.0106669	27189	0.507049	0.38058	1	1.40987	0	NO
16320	APBB1	MCI	0.184031	-0.0346299	28409	0.529801	0.29823	0.888551	21.2487	12.963	NO
16321	HPX	MCI	0.00355091	0.00355091	26973	0.503021	0.568127	1	0.60423	0	NO
16322	TRIM3	MCI	0.0885806	0.0199518	28768	0.536496	0.0945138	0.390879	11.279	3.7037	NO
16323	ARFIP2	MCI	0.0341756	0.0341756	28107	0.524169	0.0985431	0.40243	4.83384	0	NO
16324	AC084337.2	MCI	0	-0.10382	25321.5	0.472222	1.06941169769133e-13	8.55919654393096e-12	0	5.55556	DOWN
16325	AC084337.1	MCI	0	0	26811	0.5	1	1	0	0	NO
16326	DNHD1	MCI	0.202025	0.173875	32446	0.605087	0.000340833	0.00320449	23.2628	1.85185	UP
16327	RRP8	MCI	0.0772214	0.0772214	29322	0.546828	0.0187256	0.107248	9.36556	0	NO
16328	ILK	MCI	0.0445806	-0.00515866	27305	0.509213	0.568242	1	5.74018	3.7037	NO
16329	TAF10	MCI	0.0205164	0.00483559	26936	0.502331	0.82437	1	2.31621	1.85185	NO
16330	AC091564.7	MCI	0	0	26811	0.5	1	1	0	0	NO
16331	TPP1	MCI	0.062177	0.0187499	28540.5	0.532254	0.0916118	0.380537	8.45921	1.85185	NO
16332	DCHS1	MCI	0.00512619	0.00512619	27027	0.504028	0.509087	1	0.805639	0	NO
16333	AC091564.5	MCI	0	0	26811	0.5	1	1	0	0	NO
16334	MRPL17	MCI	0.00957472	0.00957472	27162	0.506546	0.398423	1	1.30916	0	NO
16335	AC091564.1	MCI	0	0	26811	0.5	1	1	0	0	NO
16336	GVINP1	MCI	0.0392831	0.0392831	28134	0.524673	0.0949391	0.390879	4.93454	0	NO
16337	OR2AG2	MCI	0.0120353	0.0120353	27162	0.506546	0.398423	1	1.30916	0	NO
16338	OR6A2	MCI	0.0129864	0.0129864	27297	0.509063	0.31904	0.920841	1.81269	0	NO
16339	AC087280.2	MCI	0	-0.033684	26314.5	0.490741	1.83638606742606e-05	0.000218929	0	1.85185	NO
16340	ZNF215	MCI	0.0401979	0.0401979	28107	0.524169	0.0985431	0.40243	4.83384	0	NO
16341	ZNF214	MCI	0.0391801	0.0391801	28161	0.525176	0.0914717	0.380171	5.03525	0	NO
16342	NLRP14	MCI	0.00523703	0.00523703	27000	0.503525	0.537158	1	0.704935	0	NO
16343	RBMXL2	MCI	0.0019945	0.0019945	26892	0.501511	0.687832	1	0.302115	0	NO
16344	AC027804.1	MCI	0	0	26811	0.5	1	1	0	0	NO
16345	SYT9	MCI	0.145151	0.0801074	30022	0.559882	0.0187076	0.107248	16.2135	3.7037	NO
16346	AC107884.1	MCI	0	0	26811	0.5	1	1	0	0	NO
16347	OLFML1	MCI	0.00202856	0.00202856	26865	0.501007	0.743749	1	0.20141	0	NO
16348	PPFIBP2	MCI	0.0435457	0.0435457	28296	0.527694	0.0759935	0.329063	5.53877	0	NO
16349	CYB5R2	MCI	0	0	26811	0.5	1	1	0	0	NO
16350	AC044810.3	MCI	0	0	26811	0.5	1	1	0	0	NO
16351	OR10AB1P	MCI	0	0	26811	0.5	1	1	0	0	NO
16352	NLRP10	MCI	0.00314936	0.00314936	26946	0.502518	0.602711	1	0.503525	0	NO
16353	EIF3F	MCI	0.116781	0.0170973	29536	0.550819	0.0360278	0.183891	14.4008	3.7037	NO
16354	CASC23	MCI	0	0	26811	0.5	1	1	0	0	NO
16355	TUB	MCI	0.287432	0.270668	34797	0.648931	5.53562626227644e-06	0.000104787	31.7221	1.85185	UP
16356	AC116456.2	MCI	0	0	26811	0.5	1	1	0	0	NO
16357	RIC3	MCI	0.382353	0.251958	34528.5	0.643924	4.5651515817207e-05	0.000505625	39.8792	9.25926	UP
16358	AC091013.1	MCI	0	0	26811	0.5	1	1	0	0	NO
16359	LMO1	MCI	0.0105244	0.0105244	27189	0.507049	0.38058	1	1.40987	0	NO
16360	STK33	MCI	0.06922	0.0217369	28514	0.531759	0.0948917	0.390879	8.35851	1.85185	NO
16361	TRIM66	MCI	0.0845788	0.0196785	28449	0.530547	0.143116	0.534989	10.1712	3.7037	NO
16362	AC091053.2	MCI	0	0	26811	0.5	1	1	0	0	NO
16363	RPL27A	MCI	0.032116	-0.27543	23728	0.442505	6.03845906688671e-05	0.000658332	3.82679	14.8148	DOWN
16364	ST5	MCI	0	-0.116556	24825	0.462963	8.95831722963296e-18	1.48268601393095e-15	0	7.40741	DOWN
16365	AC026894.1	MCI	0	0	26811	0.5	1	1	0	0	NO
16366	AKIP1	MCI	0.0301975	-0.044824	26719	0.498284	0.893445	1	3.42397	3.7037	NO
16367	C11orf16	MCI	0.00111694	0.00111694	26838	0.500504	0.818964	1	0.100705	0	NO
16368	TMEM9B	MCI	0.0212637	-0.197346	25063.5	0.467411	0.00952967	0.0603308	3.02115	9.25926	NO
16369	TMEM9B-AS1	MCI	0.0408639	0.0408639	28269	0.52719	0.078858	0.338824	5.43807	0	NO
16370	NRIP3	MCI	0.0309304	-0.0786261	26290.5	0.490293	0.474593	1	3.82679	5.55556	NO
16371	AC079296.1	MCI	0	-0.0475359	25818	0.481481	1.32520023199387e-09	4.56226704672303e-08	0	3.7037	NO
16372	SCUBE2	MCI	0.0224637	-0.0229036	26584	0.495767	0.721503	1	2.92044	3.7037	NO
16373	DENND5A	MCI	0.241231	-0.0279436	29815	0.556022	0.0755419	0.328502	27.6939	12.963	NO
16374	TMEM41B	MCI	0.220064	0.0683378	31279	0.583324	0.00656809	0.0436413	25.8812	7.40741	NO
16375	IPO7	MCI	0.140267	0.0426663	29685	0.553597	0.0395915	0.198342	17.0191	5.55556	NO
16376	AC132192.1	MCI	0	0	26811	0.5	1	1	0	0	NO
16377	AC132192.2	MCI	0	0	26811	0.5	1	1	0	0	NO
16378	ZNF143	MCI	0.056747	0.0233092	28145	0.524878	0.15467	0.566214	6.94864	1.85185	NO
16379	WEE1	MCI	0.000747162	0.000747162	26838	0.500504	0.818964	1	0.100705	0	NO
16380	RPL23AP65	MCI	0	0	26811	0.5	1	1	0	0	NO
16381	AC011979.1	MCI	0	0	26811	0.5	1	1	0	0	NO
16382	SWAP70	MCI	0.0753337	0.0155967	28366	0.528999	0.158931	0.579492	9.86908	3.7037	NO
16383	AC026250.1	MCI	0	0	26811	0.5	1	1	0	0	NO
16384	SBF2-AS1	MCI	0.0884471	0.0316748	28476	0.531051	0.138344	0.520972	10.2719	3.7037	NO
16385	SBF2	MCI	0.904777	0.340246	34353	0.640651	0.000407311	0.00376971	71.7019	29.6296	UP
16386	AC011092.2	MCI	0	0	26811	0.5	1	1	0	0	NO
16387	AC100763.1	MCI	0	0	26811	0.5	1	1	0	0	NO
16388	AC080023.1	MCI	0	0	26811	0.5	1	1	0	0	NO
16389	ADM	MCI	0.00164415	0.00164415	26865	0.501007	0.743749	1	0.20141	0	NO
16390	AMPD3	MCI	0.153126	0.110287	30952	0.577226	0.00330949	0.0242936	17.6234	1.85185	UP
16391	MTRNR2L8	MCI	0	0	26811	0.5	1	1	0	0	NO
16392	RNF141	MCI	0.0167738	0.0167738	27324	0.509567	0.305701	0.898542	1.91339	0	NO
16393	MRVI1-AS1	MCI	0	-0.0361351	25818	0.481481	1.32520023199387e-09	4.56226704672303e-08	0	3.7037	NO
16394	LYVE1	MCI	0.00875669	-0.110008	25627.5	0.477929	0.00791015	0.0512012	1.20846	5.55556	NO
16395	MRVI1	MCI	0	0	26811	0.5	1	1	0	0	NO
16396	CTR9	MCI	0.169049	0.0546616	30204	0.563276	0.0207038	0.116584	19.2346	5.55556	NO
16397	EIF4G2	MCI	0.178172	-0.0570642	28950	0.53989	0.161497	0.583559	21.0473	11.1111	NO
16398	AC116535.1	MCI	0	0	26811	0.5	1	1	0	0	NO
16399	ZBED5	MCI	0.202515	0.00922906	30003.5	0.559537	0.043445	0.214462	23.1621	9.25926	NO
16400	ZBED5-AS1	MCI	0.0138086	0.0138086	27297	0.509063	0.31904	0.920841	1.81269	0	NO
16401	AC069360.1	MCI	0	0	26811	0.5	1	1	0	0	NO
16402	AC111188.1	MCI	0	-0.049132	26314.5	0.490741	1.83638606742606e-05	0.000218929	0	1.85185	NO
16403	GALNT18	MCI	1.41199	0.981011	42584	0.794152	2.83940532876289e-13	2.15049407521886e-11	88.2175	18.5185	UP
16404	AC023946.1	MCI	0	0	26811	0.5	1	1	0	0	NO
16405	AC104031.1	MCI	0	0	26811	0.5	1	1	0	0	NO
16406	AC131935.2	MCI	0	0	26811	0.5	1	1	0	0	NO
16407	USP47	MCI	1.10768	0.462379	35995.5	0.671282	1.97647097164021e-05	0.000234419	80.2618	31.4815	UP
16408	DKK3	MCI	0.36675	-0.429378	25598.5	0.477388	0.522573	1	38.8721	31.4815	NO
16409	LINC02547	MCI	0.00226766	0.00226766	26892	0.501511	0.687832	1	0.302115	0	NO
16410	AC124276.1	MCI	0	0	26811	0.5	1	1	0	0	NO
16411	MICAL2	MCI	0.999177	0.644816	39767.5	0.741627	1.55625242930345e-09	5.29947449916534e-08	77.2407	20.3704	UP
16412	AC079329.1	MCI	0	0	26811	0.5	1	1	0	0	NO
16413	PARVA	MCI	0.184689	0.139702	31266	0.583082	0.0031324	0.023223	20.7452	3.7037	UP
16414	TEAD1	MCI	0.46727	0.0191512	30314.5	0.565337	0.0745037	0.324534	45.0151	24.0741	NO
16415	AC013549.2	MCI	0	0	26811	0.5	1	1	0	0	NO
16416	AC013549.1	MCI	0	0	26811	0.5	1	1	0	0	NO
16417	LINC00958	MCI	0.00451923	0.00451923	26946	0.502518	0.602711	1	0.503525	0	NO
16418	AC084859.1	MCI	0	0	26811	0.5	1	1	0	0	NO
16419	RASSF10	MCI	0	0	26811	0.5	1	1	0	0	NO
16420	AC013762.1	MCI	0	0	26811	0.5	1	1	0	0	NO
16421	ARNTL	MCI	0	-0.101157	25321.5	0.472222	1.06941169769133e-13	8.55919654393096e-12	0	5.55556	DOWN
16422	BTBD10	MCI	0.404264	0.151369	33414	0.62314	0.000618739	0.00546584	42.4975	12.963	UP
16423	PTH	MCI	0	0	26811	0.5	1	1	0	0	NO
16424	FAR1	MCI	0.382042	0.290845	35574.5	0.663431	3.43758198073652e-06	6.75503340838278e-05	39.6777	5.55556	UP
16425	LINC02548	MCI	0	0	26811	0.5	1	1	0	0	NO
16426	AC027779.1	MCI	0	0	26811	0.5	1	1	0	0	NO
16427	SPON1	MCI	0.0549986	-0.0737419	26367	0.49172	0.624124	1	6.143	7.40741	NO
16428	SPON1-AS1	MCI	0.0180054	-0.0102173	27003.5	0.50359	0.746587	1	2.61833	1.85185	NO
16429	RRAS2	MCI	0.157579	0.0764665	30732	0.573123	0.00714076	0.0469415	19.0332	3.7037	NO
16430	AC018523.1	MCI	0	0	26811	0.5	1	1	0	0	NO
16431	COPB1	MCI	0.129555	0.0667932	29937	0.558297	0.020386	0.115001	15.71	3.7037	NO
16432	AC018523.2	MCI	0	0	26811	0.5	1	1	0	0	NO
16433	PSMA1	MCI	0.216858	0.156405	31918	0.595241	0.0011686	0.00963983	23.1621	3.7037	UP
16434	PDE3B	MCI	0.873799	0.59406	39597.5	0.738456	1.38363404100894e-09	4.75597092779404e-08	66.2638	12.963	UP
16435	MORF4L1P3	MCI	0	0	26811	0.5	1	1	0	0	NO
16436	CYP2R1	MCI	0.0453809	-0.0334596	27248	0.50815	0.607943	1	5.53877	3.7037	NO
16437	CALCB	MCI	0.104325	0.104325	30132	0.561934	0.00606649	0.0407905	12.3867	0	UP
16438	CALCA	MCI	0	0	26811	0.5	1	1	0	0	NO
16439	INSC	MCI	0	-0.0262991	26314.5	0.490741	1.83638606742606e-05	0.000218929	0	1.85185	NO
16440	AC073172.2	MCI	0	0	26811	0.5	1	1	0	0	NO
16441	AC073172.1	MCI	0	0	26811	0.5	1	1	0	0	NO
16442	AC087379.2	MCI	0	0	26811	0.5	1	1	0	0	NO
16443	AC087379.1	MCI	0	0	26811	0.5	1	1	0	0	NO
16444	AC009869.1	MCI	0	0	26811	0.5	1	1	0	0	NO
16445	SOX6	MCI	0.0790768	-0.0182337	27669.5	0.51601	0.426177	1	9.26485	5.55556	NO
16446	AC103794.1	MCI	0	0	26811	0.5	1	1	0	0	NO
16447	C11orf58	MCI	0.190169	0.024052	30308	0.565216	0.0240153	0.131911	22.0544	7.40741	NO
16448	PLEKHA7	MCI	0.0357479	-0.119804	25552	0.476521	0.129163	0.496154	4.93454	9.25926	NO
16449	RN7SKP90	MCI	0	0	26811	0.5	1	1	0	0	NO
16450	OR7E14P	MCI	0.00043818	0.00043818	26838	0.500504	0.818964	1	0.100705	0	NO
16451	RPS13	MCI	0.00808421	-0.0154035	26580.5	0.495701	0.547293	1	1.00705	1.85185	NO
16452	PIK3C2A	MCI	0.283793	0.0866131	32067.5	0.598029	0.00287295	0.0215287	31.6213	9.25926	NO
16453	NUCB2	MCI	0.450845	0.322426	36627	0.683059	5.72783612471362e-07	1.3105002213351e-05	45.8207	7.40741	UP
16454	NCR3LG1	MCI	0.117183	0.0483429	29614	0.552273	0.0325272	0.169094	14.7029	3.7037	NO
16455	AC124798.1	MCI	0	-0.0347164	26314.5	0.490741	1.83638606742606e-05	0.000218929	0	1.85185	NO
16456	KCNJ11	MCI	0.012679	0.012679	27324	0.509567	0.305701	0.898542	1.91339	0	NO
16457	ABCC8	MCI	0.385754	0.264294	34941	0.651617	1.63053330379248e-05	0.000218929	39.4763	7.40741	UP
16458	USH1C	MCI	0.00847663	0.00847663	27081	0.505035	0.45976	1	1.00705	0	NO
16459	OTOG	MCI	0.00174147	0.00174147	26892	0.501511	0.687832	1	0.302115	0	NO
16460	KCNC1	MCI	0.518763	0.380623	37262.5	0.694911	1.85578149409921e-07	4.61159072697968e-06	49.9496	9.25926	UP
16461	SERGEF	MCI	0.497824	0.311468	36459	0.679926	1.45866112044048e-06	3.08322297554311e-05	49.6475	11.1111	UP
16462	AC055860.1	MCI	0	0	26811	0.5	1	1	0	0	NO
16463	TPH1	MCI	0.000400635	0.000400635	26838	0.500504	0.818964	1	0.100705	0	NO
16464	SAAL1	MCI	0.038368	0.00071224	27586.5	0.514462	0.327787	0.94348	4.83384	1.85185	NO
16465	MRGPRX3	MCI	0	0	26811	0.5	1	1	0	0	NO
16466	AC090099.4	MCI	0	0	26811	0.5	1	1	0	0	NO
16467	AC090099.1	MCI	0	0	26811	0.5	1	1	0	0	NO
16468	SAA2-SAA4	MCI	0	0	26811	0.5	1	1	0	0	NO
16469	ST13P5	MCI	0	0	26811	0.5	1	1	0	0	NO
16470	SAA1	MCI	0.000987219	0.000987219	26838	0.500504	0.818964	1	0.100705	0	NO
16471	HPS5	MCI	0.0746033	0.0464532	28887	0.538715	0.0576925	0.267568	9.76838	1.85185	NO
16472	GTF2H1	MCI	0.0848909	-0.124586	26360	0.491589	0.696837	1	10.574	11.1111	NO
16473	LDHA	MCI	0.0148972	-0.0194353	26897.5	0.501613	0.875622	1	2.21551	1.85185	NO
16474	LDHC	MCI	0.00571759	0.00571759	27054	0.504532	0.483411	1	0.906344	0	NO
16475	LDHAL6A	MCI	0.00807772	0.00807772	27081	0.505035	0.45976	1	1.00705	0	NO
16476	TSG101	MCI	0.172274	0.0234371	29985	0.559192	0.0360022	0.183782	20.7452	7.40741	NO
16477	UEVLD	MCI	0.0322207	-0.0449251	26988	0.503301	0.820163	1	4.53172	3.7037	NO
16478	SPTY2D1OS	MCI	0.0624417	0.0624417	28998	0.540785	0.0291767	0.154429	8.1571	0	NO
16479	AC112694.1	MCI	0	0	26811	0.5	1	1	0	0	NO
16480	SPTY2D1	MCI	0.0582443	0.0296143	28277.5	0.527349	0.1297	0.498085	7.45217	1.85185	NO
16481	TMEM86A	MCI	0.00747762	0.00747762	27081	0.505035	0.45976	1	1.00705	0	NO
16482	IGSF22	MCI	0.0247291	0.0247291	27729	0.51712	0.167363	0.599278	3.42397	0	NO
16483	AC103974.1	MCI	0	0	26811	0.5	1	1	0	0	NO
16484	PTPN5	MCI	0.444181	0.324082	36707.5	0.68456	3.86620021397823e-07	9.13639770393778e-06	44.713	5.55556	UP
16485	MRGPRX2	MCI	0	0	26811	0.5	1	1	0	0	NO
16486	ZDHHC13	MCI	0.125207	0.0954167	30451.5	0.567892	0.00676569	0.0448524	15.71	1.85185	NO
16487	CSRP3	MCI	0.00117081	0.00117081	26838	0.500504	0.818964	1	0.100705	0	NO
16488	AC009652.2	MCI	0	0	26811	0.5	1	1	0	0	NO
16489	E2F8	MCI	0	0	26811	0.5	1	1	0	0	NO
16490	NAV2	MCI	1.21754	0.61539	37095	0.691787	1.8449517370379e-06	3.80261199184598e-05	83.283	29.6296	UP
16491	NAV2-AS5	MCI	0	0	26811	0.5	1	1	0	0	NO
16492	NAV2-AS4	MCI	0	0	26811	0.5	1	1	0	0	NO
16493	AC009549.1	MCI	0	0	26811	0.5	1	1	0	0	NO
16494	NAV2-AS3	MCI	0	0	26811	0.5	1	1	0	0	NO
16495	NAV2-AS2	MCI	0.00144248	0.00144248	26865	0.501007	0.743749	1	0.20141	0	NO
16496	NAV2-AS1	MCI	0.000755973	0.000755973	26838	0.500504	0.818964	1	0.100705	0	NO
16497	AC068860.1	MCI	0	0	26811	0.5	1	1	0	0	NO
16498	HTATIP2	MCI	0.0259852	-0.0629952	26702	0.497967	0.873801	1	3.42397	3.7037	NO
16499	PRMT3	MCI	0.184312	0.0179213	30031	0.56005	0.034057	0.175363	20.9466	7.40741	NO
16500	HMGB1P40	MCI	0	0	26811	0.5	1	1	0	0	NO
16501	SLC6A5	MCI	0.0006866	0.0006866	26838	0.500504	0.818964	1	0.100705	0	NO
16502	NELL1	MCI	1.45835	0.967626	41436	0.772743	1.22919182670404e-11	7.83609789523826e-10	85.6999	20.3704	UP
16503	ANO5	MCI	0.929577	0.75773	42962	0.801201	3.4678921964127e-14	3.97132511056556e-12	72.004	9.25926	UP
16504	AC107886.1	MCI	0	0	26811	0.5	1	1	0	0	NO
16505	AC104009.1	MCI	0	0	26811	0.5	1	1	0	0	NO
16506	SLC17A6	MCI	0.05747	0.00452203	28196	0.525829	0.144726	0.538486	7.15005	1.85185	NO
16507	LINC01495	MCI	0	0	26811	0.5	1	1	0	0	NO
16508	AC055878.1	MCI	0	0	26811	0.5	1	1	0	0	NO
16509	FANCF	MCI	0.00686042	0.00686042	27054	0.504532	0.483411	1	0.906344	0	NO
16510	GAS2	MCI	0.24577	0.118608	31676	0.590728	0.00372704	0.026966	27.3917	7.40741	UP
16511	SVIP	MCI	0.107766	0.0499937	28955	0.539984	0.0754336	0.328063	12.0846	3.7037	NO
16512	AC006299.1	MCI	0	0	26811	0.5	1	1	0	0	NO
16513	CCDC179	MCI	0	0	26811	0.5	1	1	0	0	NO
16514	AC090092.1	MCI	0	0	26811	0.5	1	1	0	0	NO
16515	AC100768.2	MCI	0	-0.0296865	26314.5	0.490741	1.83638606742606e-05	0.000218929	0	1.85185	NO
16516	AC100768.1	MCI	0	0	26811	0.5	1	1	0	0	NO
16517	AC099842.1	MCI	0	0	26811	0.5	1	1	0	0	NO
16518	LUZP2	MCI	0.200254	0.108466	30426	0.567416	0.0152981	0.0908438	20.0403	5.55556	NO
16519	AC090592.1	MCI	0	0	26811	0.5	1	1	0	0	NO
16520	ANO3	MCI	0.76526	0.467254	37644	0.702025	2.3501248569482e-07	5.7296540425652e-06	62.7392	16.6667	UP
16521	SLC5A12	MCI	0.010129	0.010129	27135	0.506042	0.417465	1	1.20846	0	NO
16522	FIBIN	MCI	0	0	26811	0.5	1	1	0	0	NO
16523	BBOX1	MCI	0.0163306	0.0163306	27351	0.51007	0.293052	0.875177	2.0141	0	NO
16524	BBOX1-AS1	MCI	0.177368	0.143244	31377	0.585152	0.00177073	0.0139458	19.2346	1.85185	UP
16525	CCDC34	MCI	0.358754	0.32463	35811.5	0.667851	8.9178457080326e-07	1.96058502633739e-05	36.0524	1.85185	UP
16526	LGR4	MCI	0.153174	0.051015	30446	0.567789	0.0106252	0.0662434	17.9255	3.7037	NO
16527	AC100771.2	MCI	0	0	26811	0.5	1	1	0	0	NO
16528	AC100771.1	MCI	0	0	26811	0.5	1	1	0	0	NO
16529	LIN7C	MCI	0.106454	0.0483547	29171	0.544012	0.0561642	0.262283	12.7895	3.7037	NO
16530	BDNF-AS	MCI	0.079778	0.0214595	28372	0.529111	0.157328	0.573983	9.86908	3.7037	NO
16531	LINC00678	MCI	0	0	26811	0.5	1	1	0	0	NO
16532	BDNF	MCI	0.141676	0.141676	30726	0.573011	0.00259219	0.0196429	14.6022	0	UP
16533	AC103796.1	MCI	0	0	26811	0.5	1	1	0	0	NO
16534	HSP90AA2P	MCI	0.00332716	-0.0613453	25923	0.48344	0.00170792	0.013502	0.40282	3.7037	NO
16535	AC090159.1	MCI	0	0	26811	0.5	1	1	0	0	NO
16536	KIF18A	MCI	0.00212843	-0.0413779	26394	0.492223	0.0716686	0.315126	0.302115	1.85185	NO
16537	METTL15	MCI	0.400992	0.345305	36608	0.682705	2.65359561117577e-07	6.42665397604468e-06	40.9869	3.7037	UP
16538	AC090833.1	MCI	0	0	26811	0.5	1	1	0	0	NO
16539	AC090791.1	MCI	0	0	26811	0.5	1	1	0	0	NO
16540	AC090124.1	MCI	0	0	26811	0.5	1	1	0	0	NO
16541	AC090124.2	MCI	0	0	26811	0.5	1	1	0	0	NO
16542	AC110058.1	MCI	0	0	26811	0.5	1	1	0	0	NO
16543	LINC02546	MCI	0.00142169	0.00142169	26865	0.501007	0.743749	1	0.20141	0	NO
16544	AC107973.1	MCI	0	0	26811	0.5	1	1	0	0	NO
16545	KCNA4	MCI	0.0515359	-0.00229668	27957.5	0.521381	0.198834	0.680174	6.24371	1.85185	NO
16546	AC124657.1	MCI	0	-0.0423156	26314.5	0.490741	1.83638606742606e-05	0.000218929	0	1.85185	NO
16547	ARL14EP	MCI	0.125282	-0.0272892	28633	0.533979	0.173026	0.617003	15.2064	7.40741	NO
16548	MPPED2	MCI	0.570267	0.475172	39108	0.729328	1.05151999352571e-09	4.56226704672303e-08	51.4602	3.7037	UP
16549	MPPED2-AS1	MCI	0.020756	0.020756	27459	0.512085	0.248417	0.790624	2.41692	0	NO
16550	DCDC1	MCI	0.157449	0.0630313	30047	0.560348	0.0254556	0.138401	18.6304	5.55556	NO
16551	DNAJC24	MCI	0.130884	0.0694084	30050	0.560404	0.0177011	0.102436	16.2135	3.7037	NO
16552	IMMP1L	MCI	0.160579	-0.0186557	29085.5	0.542417	0.124804	0.483858	19.5368	9.25926	NO
16553	ELP4	MCI	0.603632	0.405698	37335	0.696263	2.79539504504823e-07	6.75887688400305e-06	55.287	11.1111	UP
16554	AC131571.1	MCI	0	0	26811	0.5	1	1	0	0	NO
16555	PAX6	MCI	0.00521752	-0.104306	25025	0.466693	7.63347021792482e-06	0.000140085	0.805639	7.40741	DOWN
16556	AL035078.4	MCI	0	0	26811	0.5	1	1	0	0	NO
16557	AL035078.1	MCI	0	0	26811	0.5	1	1	0	0	NO
16558	RCN1	MCI	0.0264235	-0.0443408	26754	0.498937	0.935775	1	3.62538	3.7037	NO
16559	AL078612.1	MCI	0	0	26811	0.5	1	1	0	0	NO
16560	THEM7P	MCI	0.0141953	0.0141953	27324	0.509567	0.305701	0.898542	1.91339	0	NO
16561	AL078612.2	MCI	0	0	26811	0.5	1	1	0	0	NO
16562	WT1	MCI	0.000676208	0.000676208	26838	0.500504	0.818964	1	0.100705	0	NO
16563	WT1-AS	MCI	0.00503641	0.00503641	27000	0.503525	0.537158	1	0.704935	0	NO
16564	EIF3M	MCI	0.0918378	-0.0746667	27147.5	0.506275	0.778135	1	11.4804	9.25926	NO
16565	CCDC73	MCI	0.021093	0.00172169	26956.5	0.502713	0.799983	1	2.41692	1.85185	NO
16566	AL049714.1	MCI	0	-0.0156808	26314.5	0.490741	1.83638606742606e-05	0.000218929	0	1.85185	NO
16567	PRRG4	MCI	0.00254168	0.00254168	26892	0.501511	0.687832	1	0.302115	0	NO
16568	QSER1	MCI	0.340499	0.296596	35622	0.664317	1.91304186835385e-06	3.93186580815369e-05	37.1601	3.7037	UP
16569	DEPDC7	MCI	0.00164026	0.00164026	26865	0.501007	0.743749	1	0.20141	0	NO
16570	TCP11L1	MCI	0.212778	0.212778	33534	0.625378	3.16187437449363e-05	0.000361334	25.0755	0	UP
16571	PIGCP1	MCI	0.000477562	0.000477562	26838	0.500504	0.818964	1	0.100705	0	NO
16572	CSTF3	MCI	0.308556	0.21608	33978.5	0.633667	6.97131192108665e-05	0.000751442	34.0383	5.55556	UP
16573	CSTF3-DT	MCI	0.00337488	0.00337488	26973	0.503021	0.568127	1	0.60423	0	NO
16574	AL136126.1	MCI	0	0	26811	0.5	1	1	0	0	NO
16575	HIPK3	MCI	0.226318	0.209554	33383	0.622562	6.85046941219325e-05	0.000739143	26.4854	1.85185	UP
16576	KIAA1549L	MCI	1.43076	0.842483	40388	0.753198	3.33307400821736e-10	1.66875437066716e-08	89.2246	25.9259	UP
16577	AL049629.1	MCI	0	0	26811	0.5	1	1	0	0	NO
16578	CD59	MCI	0.0741289	-0.00363074	28184	0.525605	0.198697	0.680174	9.16415	3.7037	NO
16579	FBXO3	MCI	0.133447	0.0508281	29487.5	0.549914	0.0511889	0.243171	16.3142	5.55556	NO
16580	AC113192.5	MCI	0	0	26811	0.5	1	1	0	0	NO
16581	AC113192.2	MCI	0	0	26811	0.5	1	1	0	0	NO
16582	LMO2	MCI	0.0102501	0.0102501	27162	0.506546	0.398423	1	1.30916	0	NO
16583	CAPRIN1	MCI	0.17213	0.0551278	30378.5	0.566531	0.0164803	0.0967248	19.9396	5.55556	NO
16584	NAT10	MCI	0.319686	0.257334	34942	0.651636	7.7953082115603e-06	0.000142578	35.146	3.7037	UP
16585	ABTB2	MCI	0.0190632	0.00338233	26933	0.502275	0.828536	1	2.31621	1.85185	NO
16586	CAT	MCI	0.0257615	-0.0347945	26684	0.497632	0.851097	1	3.32326	3.7037	NO
16587	ELF5	MCI	0.000688405	0.000688405	26838	0.500504	0.818964	1	0.100705	0	NO
16588	AL137224.1	MCI	0	0	26811	0.5	1	1	0	0	NO
16589	AC087783.1	MCI	0	0	26811	0.5	1	1	0	0	NO
16590	EHF	MCI	0.000858134	0.000858134	26838	0.500504	0.818964	1	0.100705	0	NO
16591	APIP	MCI	0.0663791	0.0240634	28355	0.528794	0.117183	0.460995	7.75428	1.85185	NO
16592	PDHX	MCI	0.316086	0.088437	32906.5	0.613675	0.000839047	0.00719042	35.2467	9.25926	NO
16593	AL356215.1	MCI	0	0	26811	0.5	1	1	0	0	NO
16594	CD44	MCI	0.0137395	0.0137395	27324	0.509567	0.305701	0.898542	1.91339	0	NO
16595	CD44-AS1	MCI	0	0	26811	0.5	1	1	0	0	NO
16596	SLC1A2	MCI	0.279174	-0.615199	21637.5	0.403519	0.00328108	0.0241255	29.8087	38.8889	DOWN
16597	AL133330.2	MCI	0	0	26811	0.5	1	1	0	0	NO
16598	AC090625.1	MCI	0	0	26811	0.5	1	1	0	0	NO
16599	AC090625.2	MCI	0	0	26811	0.5	1	1	0	0	NO
16600	PAMR1	MCI	0.113282	0.0539416	29786	0.555481	0.0171455	0.0999073	13.1923	1.85185	NO
16601	AL135934.1	MCI	0	0	26811	0.5	1	1	0	0	NO
16602	FJX1	MCI	0.00363569	0.00363569	26946	0.502518	0.602711	1	0.503525	0	NO
16603	AL138812.1	MCI	0	0	26811	0.5	1	1	0	0	NO
16604	TRIM44	MCI	0.669597	0.333278	35844	0.668457	1.42991318554779e-05	0.000218929	60.0201	18.5185	UP
16605	AC090692.2	MCI	0	0	26811	0.5	1	1	0	0	NO
16606	KRT18P14	MCI	0	0	26811	0.5	1	1	0	0	NO
16607	AC090692.1	MCI	0	0	26811	0.5	1	1	0	0	NO
16608	LDLRAD3	MCI	0.256688	0.118302	31528	0.587968	0.0042693	0.0301386	26.1833	7.40741	UP
16609	COMMD9	MCI	0.0246639	0.0246639	27648	0.515609	0.18803	0.654057	3.12185	0	NO
16610	PRR5L	MCI	0.0240574	-0.0334286	26548	0.495095	0.674682	1	2.81974	3.7037	NO
16611	TRAF6	MCI	0.0991216	0.0991216	30105	0.56143	0.00630221	0.0421171	12.286	0	NO
16612	RAG1	MCI	0.0243027	0.0243027	27621	0.515106	0.195537	0.67307	3.02115	0	NO
16613	RAG2	MCI	0	0	26811	0.5	1	1	0	0	NO
16614	C11orf74	MCI	0	-0.0167638	26314.5	0.490741	1.83638606742606e-05	0.000218929	0	1.85185	NO
16615	AC103798.1	MCI	0	0	26811	0.5	1	1	0	0	NO
16616	AC022796.1	MCI	0	0	26811	0.5	1	1	0	0	NO
16617	LINC01493	MCI	0.00155807	0.00155807	26865	0.501007	0.743749	1	0.20141	0	NO
16618	AC021723.2	MCI	0	-0.0576076	25818	0.481481	1.32520023199387e-09	4.56226704672303e-08	0	3.7037	NO
16619	AC080100.1	MCI	0	0	26811	0.5	1	1	0	0	NO
16620	LRRC4C	MCI	1.82715	0.924093	38038	0.709373	2.06930804921481e-07	5.09600511165422e-06	90.3323	33.3333	UP
16621	AC090138.1	MCI	0	0	26811	0.5	1	1	0	0	NO
16622	AC021006.2	MCI	0	0	26811	0.5	1	1	0	0	NO
16623	LINC01499	MCI	0.00579913	0.00579913	27027	0.504028	0.509087	1	0.805639	0	NO
16624	AC079917.1	MCI	0	0	26811	0.5	1	1	0	0	NO
16625	AC090458.1	MCI	0	0	26811	0.5	1	1	0	0	NO
16626	AC009643.2	MCI	0	0	26811	0.5	1	1	0	0	NO
16627	AC009643.1	MCI	0	0	26811	0.5	1	1	0	0	NO
16628	HNRNPKP3	MCI	0.00886051	-0.0245773	26606	0.496177	0.608257	1	1.10775	1.85185	NO
16629	API5	MCI	0.194286	0.0168566	29870	0.557047	0.0495266	0.237403	22.2558	9.25926	NO
16630	AC087276.2	MCI	0	0	26811	0.5	1	1	0	0	NO
16631	TTC17	MCI	0.916904	0.55294	39580	0.73813	2.28447166466851e-09	7.57919267869599e-08	73.6153	16.6667	UP
16632	AC087276.3	MCI	0	0	26811	0.5	1	1	0	0	NO
16633	AC068205.1	MCI	0	0	26811	0.5	1	1	0	0	NO
16634	AC068205.2	MCI	0	0	26811	0.5	1	1	0	0	NO
16635	HSD17B12	MCI	0.300397	0.180521	33657	0.627671	0.000119571	0.00123455	32.7291	5.55556	UP
16636	AC087521.2	MCI	0	0	26811	0.5	1	1	0	0	NO
16637	ALKBH3	MCI	0.10781	0.00762015	28132	0.524635	0.293129	0.875196	13.0916	7.40741	NO
16638	ALKBH3-AS1	MCI	0	0	26811	0.5	1	1	0	0	NO
16639	AC087521.3	MCI	0	0	26811	0.5	1	1	0	0	NO
16640	ACCSL	MCI	0.00303243	0.00303243	26892	0.501511	0.687832	1	0.302115	0	NO
16641	ACCS	MCI	0.0310915	-0.0318817	26812	0.500019	0.999445	1	3.82679	3.7037	NO
16642	EXT2	MCI	0.335941	0.153075	32914	0.613815	0.00089803	0.00763178	35.9517	11.1111	UP
16643	ALX4	MCI	0.00042458	0.00042458	26838	0.500504	0.818964	1	0.100705	0	NO
16644	CD82	MCI	0.00344822	0.00344822	26946	0.502518	0.602711	1	0.503525	0	NO
16645	AC010768.2	MCI	0	0	26811	0.5	1	1	0	0	NO
16646	RPL34P22	MCI	0	0	26811	0.5	1	1	0	0	NO
16647	AC104241.1	MCI	0	0	26811	0.5	1	1	0	0	NO
16648	TSPAN18	MCI	0.0148259	-0.0280331	26266	0.489836	0.276489	0.850229	1.71198	3.7037	NO
16649	TP53I11	MCI	0.067519	0.0136864	28620	0.533736	0.0824331	0.351055	8.76133	1.85185	NO
16650	PRDM11	MCI	0.159043	0.107992	31270	0.583156	0.00207687	0.0160996	18.8318	1.85185	UP
16651	AC103681.2	MCI	0	0	26811	0.5	1	1	0	0	NO
16652	SYT13	MCI	0.195136	0.00736484	30476	0.568349	0.0194183	0.110391	22.7593	7.40741	NO
16653	AC103736.1	MCI	0	0	26811	0.5	1	1	0	0	NO
16654	AC018716.2	MCI	0	0	26811	0.5	1	1	0	0	NO
16655	AC103855.3	MCI	0	0	26811	0.5	1	1	0	0	NO
16656	AC018716.1	MCI	0	0	26811	0.5	1	1	0	0	NO
16657	AC103855.2	MCI	0	0	26811	0.5	1	1	0	0	NO
16658	CHST1	MCI	0.156579	0.008472	30193	0.563071	0.0211195	0.118483	19.2346	5.55556	NO
16659	AC087442.1	MCI	0	0	26811	0.5	1	1	0	0	NO
16660	AC044839.2	MCI	0	0	26811	0.5	1	1	0	0	NO
16661	AC044839.1	MCI	0	0	26811	0.5	1	1	0	0	NO
16662	SLC35C1	MCI	0.00504106	0.00504106	27027	0.504028	0.509087	1	0.805639	0	NO
16663	AC044839.5	MCI	0	0	26811	0.5	1	1	0	0	NO
16664	CRY2	MCI	0.203106	-0.0337296	29423	0.548711	0.100127	0.408481	23.3635	11.1111	NO
16665	MAPK8IP1	MCI	0.0646265	-0.211968	25287	0.471579	0.147583	0.548233	8.35851	12.963	NO
16666	AC068385.1	MCI	0	0	26811	0.5	1	1	0	0	NO
16667	PEX16	MCI	0.0188274	0.0188274	27459	0.512085	0.248417	0.790624	2.41692	0	NO
16668	LARGE2	MCI	0	0	26811	0.5	1	1	0	0	NO
16669	PHF21A	MCI	0.804324	0.539686	39188.5	0.730829	4.40114571848458e-09	1.39677461080126e-07	65.861	12.963	UP
16670	AC024475.1	MCI	0	0	26811	0.5	1	1	0	0	NO
16671	AC024475.4	MCI	0	0	26811	0.5	1	1	0	0	NO
16672	CREB3L1	MCI	0.0177545	0.0177545	27432	0.511581	0.258763	0.81305	2.31621	0	NO
16673	DGKZ	MCI	0.471029	0.0940663	33056.5	0.616473	0.00159024	0.012693	46.7271	16.6667	NO
16674	MDK	MCI	0	0	26811	0.5	1	1	0	0	NO
16675	AMBRA1	MCI	0.442893	0.0893964	32222	0.60091	0.00568502	0.0385624	44.6123	18.5185	NO
16676	AC127035.1	MCI	0	0	26811	0.5	1	1	0	0	NO
16677	HARBI1	MCI	0.00751863	-0.0159216	26606	0.496177	0.608257	1	1.10775	1.85185	NO
16678	ATG13	MCI	0.121188	0.0271797	29186	0.544292	0.0749002	0.326002	15.2064	5.55556	NO
16679	ARHGAP1	MCI	0.0749962	-0.0352834	27291	0.508952	0.665323	1	9.76838	7.40741	NO
16680	ZNF408	MCI	0.00564773	-0.0356876	26500	0.4942	0.341439	0.964049	0.704935	1.85185	NO
16681	F2	MCI	0.00287408	0.00287408	26919	0.502014	0.642003	1	0.40282	0	NO
16682	CKAP5	MCI	0.370775	0.210803	34770	0.648428	2.61746964243121e-05	0.000304434	39.9799	7.40741	UP
16683	LRP4-AS1	MCI	0.00804336	0.00804336	27108	0.505539	0.437851	1	1.10775	0	NO
16684	LRP4	MCI	0.0297884	-0.25544	23736	0.442654	7.49436855504364e-05	0.000803086	3.92749	14.8148	DOWN
16685	C11orf49	MCI	0	-0.292495	22839	0.425926	4.59788374234665e-34	4.68984141719358e-31	0	14.8148	DOWN
16686	AC090589.2	MCI	0	-0.0156808	26314.5	0.490741	1.83638606742606e-05	0.000218929	0	1.85185	NO
16687	ARFGAP2	MCI	0.064767	-0.0293903	27449	0.511898	0.536131	1	8.35851	5.55556	NO
16688	PACSIN3	MCI	0.00249757	0.00249757	26919	0.502014	0.642003	1	0.40282	0	NO
16689	AC090589.1	MCI	0	0	26811	0.5	1	1	0	0	NO
16690	DDB2	MCI	0.0787223	0.0489534	28916.5	0.539266	0.0553395	0.259232	9.86908	1.85185	NO
16691	AC018410.2	MCI	0	0	26811	0.5	1	1	0	0	NO
16692	ACP2	MCI	0.0228855	0.0228855	27729	0.51712	0.167363	0.599278	3.42397	0	NO
16693	NR1H3	MCI	0.0755762	0.0231372	28567	0.532748	0.0884446	0.370823	8.55992	1.85185	NO
16694	MADD	MCI	0.314466	0.138311	33577	0.62618	0.000207068	0.00203724	35.2467	7.40741	UP
16695	AC018410.1	MCI	0	0	26811	0.5	1	1	0	0	NO
16696	MYBPC3	MCI	0.00115069	0.00115069	26865	0.501007	0.743749	1	0.20141	0	NO
16697	SPI1	MCI	0.00980066	0.00980066	27162	0.506546	0.398423	1	1.30916	0	NO
16698	AC090559.1	MCI	0	0	26811	0.5	1	1	0	0	NO
16699	SLC39A13	MCI	0.0172867	-0.012435	26950.5	0.502602	0.808094	1	2.41692	1.85185	NO
16700	PSMC3	MCI	0.0294263	-0.0182447	27321.5	0.50952	0.47255	1	3.82679	1.85185	NO
16701	RAPSN	MCI	0.00131986	0.00131986	26865	0.501007	0.743749	1	0.20141	0	NO
16702	CELF1	MCI	0.695916	0.156638	33174	0.618664	0.00243599	0.0185846	62.9406	25.9259	UP
16703	NDUFS3	MCI	0.023522	-0.0462043	26650	0.496998	0.809142	1	3.22256	3.7037	NO
16704	KBTBD4	MCI	0.00501868	0.00501868	27000	0.503525	0.537158	1	0.704935	0	NO
16705	FAM180B	MCI	0.00230512	0.00230512	26892	0.501511	0.687832	1	0.302115	0	NO
16706	C1QTNF4	MCI	0.0105976	-0.0587414	26183	0.488288	0.172353	0.615536	1.40987	3.7037	NO
16707	MTCH2	MCI	0.11292	-0.0333339	28212	0.526127	0.272438	0.839782	13.5952	7.40741	NO
16708	AGBL2	MCI	0.00401792	-0.0388205	26447	0.493212	0.198873	0.680174	0.503525	1.85185	NO
16709	FNBP4	MCI	0.564296	0.372692	37371	0.696934	2.21029688384428e-07	5.42493683969837e-06	53.8771	11.1111	UP
16710	NUP160	MCI	0.180786	0.00208657	29311.5	0.546632	0.0941001	0.389913	19.9396	9.25926	NO
16711	PTPRJ	MCI	0.417657	0.248108	34840.5	0.649743	3.07102809766638e-05	0.000352041	42.4975	9.25926	UP
16712	PTPRJ-AS1	MCI	0	0	26811	0.5	1	1	0	0	NO
16713	FOLH1	MCI	0.0154958	0.0154958	27351	0.51007	0.293052	0.875177	2.0141	0	NO
16714	AC118942.1	MCI	0	0	26811	0.5	1	1	0	0	NO
16715	AC135977.1	MCI	0	0	26811	0.5	1	1	0	0	NO
16716	AC136759.1	MCI	0	-0.303708	22342.5	0.416667	3.82390680412723e-38	5.59055174763401e-35	0	16.6667	DOWN
16717	AC130364.1	MCI	0	0	26811	0.5	1	1	0	0	NO
16718	AP006587.1	MCI	0	0	26811	0.5	1	1	0	0	NO
16719	GTF2IP11	MCI	0	0	26811	0.5	1	1	0	0	NO
16720	AC109635.5	MCI	0	0	26811	0.5	1	1	0	0	NO
16721	AC109635.4	MCI	0	0	26811	0.5	1	1	0	0	NO
16722	AC024405.2	MCI	0	0	26811	0.5	1	1	0	0	NO
16723	OR4A10P	MCI	0	0	26811	0.5	1	1	0	0	NO
16724	AC036111.1	MCI	0	0	26811	0.5	1	1	0	0	NO
16725	OR5AS1	MCI	0	0	26811	0.5	1	1	0	0	NO
16726	OR9G4	MCI	0	0	26811	0.5	1	1	0	0	NO
16727	OR5G5P	MCI	0	0	26811	0.5	1	1	0	0	NO
16728	FADS2P1	MCI	0	0	26811	0.5	1	1	0	0	NO
16729	OR5AK4P	MCI	0	0	26811	0.5	1	1	0	0	NO
16730	OR5AO1P	MCI	0	0	26811	0.5	1	1	0	0	NO
16731	LRRC55	MCI	0.0125701	0.0125701	27243	0.508056	0.348027	0.966717	1.61128	0	NO
16732	APLNR	MCI	0.000722024	0.000722024	26838	0.500504	0.818964	1	0.100705	0	NO
16733	TNKS1BP1	MCI	0.0810765	-0.116833	26807	0.499925	0.997535	1	10.1712	9.25926	NO
16734	AP000781.1	MCI	0	0	26811	0.5	1	1	0	0	NO
16735	SSRP1	MCI	0.136853	0.136853	31131	0.580564	0.00143146	0.0115624	16.1128	0	UP
16736	P2RX3	MCI	0	0	26811	0.5	1	1	0	0	NO
16737	AP000781.2	MCI	0	0	26811	0.5	1	1	0	0	NO
16738	SLC43A3	MCI	0.00474153	0.00474153	26973	0.503021	0.568127	1	0.60423	0	NO
16739	RTN4RL2	MCI	0.156103	-0.00628356	30064.5	0.560675	0.0249817	0.136315	18.7311	5.55556	NO
16740	SLC43A1	MCI	0.0288807	-0.000805749	27321.5	0.50952	0.47255	1	3.82679	1.85185	NO
16741	RN7SL605P	MCI	0	0	26811	0.5	1	1	0	0	NO
16742	TIMM10	MCI	0.000728458	-0.0304993	26341	0.491235	0.0041215	0.0292317	0.100705	1.85185	NO
16743	SMTNL1	MCI	0.00302928	0.00302928	26919	0.502014	0.642003	1	0.40282	0	NO
16744	UBE2L6	MCI	0.0252267	0.0252267	27702	0.516616	0.17396	0.617003	3.32326	0	NO
16745	RPS4XP13	MCI	0	0	26811	0.5	1	1	0	0	NO
16746	SERPING1	MCI	0.0516659	0.0516659	28404	0.529708	0.0655581	0.294911	5.94159	0	NO
16747	AP000662.1	MCI	0	0	26811	0.5	1	1	0	0	NO
16748	YPEL4	MCI	0.165014	0.113937	31429	0.586121	0.00164016	0.0130275	19.4361	1.85185	UP
16749	CLP1	MCI	0.0201945	0.0201945	27513	0.513092	0.229147	0.748297	2.61833	0	NO
16750	ZDHHC5	MCI	0.0971431	-0.0218571	28210	0.52609	0.235621	0.767609	11.3797	5.55556	NO
16751	MED19	MCI	0.0317691	-0.0427228	26858	0.500877	0.949604	1	4.0282	3.7037	NO
16752	TMX2	MCI	0.138647	0.138647	31185	0.581571	0.00132126	0.0107875	16.3142	0	UP
16753	PPIAP42	MCI	0	0	26811	0.5	1	1	0	0	NO
16754	BTBD18	MCI	0.0032466	0.0032466	26919	0.502014	0.642003	1	0.40282	0	NO
16755	CTNND1	MCI	0.370313	0.242511	34442	0.642311	4.52080152649426e-05	0.000501854	38.3686	7.40741	UP
16756	OR5BA1P	MCI	0	0	26811	0.5	1	1	0	0	NO
16757	OR9Q1	MCI	0.0116827	0.0116827	27270	0.50856	0.333127	0.945203	1.71198	0	NO
16758	AP004247.2	MCI	0	0	26811	0.5	1	1	0	0	NO
16759	OR5B2	MCI	0	0	26811	0.5	1	1	0	0	NO
16760	AP003557.2	MCI	0	0	26811	0.5	1	1	0	0	NO
16761	AP003557.1	MCI	0	0	26811	0.5	1	1	0	0	NO
16762	LPXN	MCI	0.0388667	0.0388667	28053	0.523162	0.106185	0.42645	4.63243	0	NO
16763	ZFP91	MCI	0.222738	0.222738	33507	0.624874	3.31053112811443e-05	0.000376263	24.9748	0	UP
16764	ZFP91-CNTF	MCI	0.00569794	0.00569794	27000	0.503525	0.537158	1	0.704935	0	NO
16765	AP001350.2	MCI	0	0	26811	0.5	1	1	0	0	NO
16766	GLYAT	MCI	0.0590751	0.0590751	28701	0.535247	0.043733	0.214766	7.04935	0	NO
16767	GLYATL2	MCI	0.119992	-0.019235	28525	0.531964	0.193708	0.67194	14.7029	7.40741	NO
16768	GLYATL1P2	MCI	0.000665088	0.000665088	26838	0.500504	0.818964	1	0.100705	0	NO
16769	GLYATL1	MCI	0.00378527	0.00378527	26919	0.502014	0.642003	1	0.40282	0	NO
16770	AP001636.3	MCI	0	0	26811	0.5	1	1	0	0	NO
16771	FAM111B	MCI	0	0	26811	0.5	1	1	0	0	NO
16772	FAM111A-DT	MCI	0.00157728	0.00157728	26865	0.501007	0.743749	1	0.20141	0	NO
16773	FAM111A	MCI	0.00288288	0.00288288	26919	0.502014	0.642003	1	0.40282	0	NO
16774	DTX4	MCI	0.112033	0.0223448	29432	0.548879	0.0412601	0.205371	13.998	3.7037	NO
16775	MPEG1	MCI	0	0	26811	0.5	1	1	0	0	NO
16776	OR4D10	MCI	0	0	26811	0.5	1	1	0	0	NO
16777	OR4D9	MCI	0	0	26811	0.5	1	1	0	0	NO
16778	AP000442.1	MCI	0	0	26811	0.5	1	1	0	0	NO
16779	OSBP	MCI	0.146373	-0.051124	28662.5	0.534529	0.192203	0.667091	17.5227	9.25926	NO
16780	AP000442.2	MCI	0	0	26811	0.5	1	1	0	0	NO
16781	PATL1	MCI	0.0445453	0.0210576	27800.5	0.518453	0.245091	0.788621	5.63948	1.85185	NO
16782	AP000640.2	MCI	0	0	26811	0.5	1	1	0	0	NO
16783	STX3	MCI	0.179707	0.132219	31119	0.58034	0.00398998	0.0286089	20.3424	3.7037	UP
16784	AP000640.1	MCI	0	0	26811	0.5	1	1	0	0	NO
16785	FABP5P7	MCI	0	0	26811	0.5	1	1	0	0	NO
16786	MRPL16	MCI	0.0150021	0.0150021	27351	0.51007	0.293052	0.875177	2.0141	0	NO
16787	CBLIF	MCI	0.00202344	0.00202344	26892	0.501511	0.687832	1	0.302115	0	NO
16788	TCN1	MCI	0.00226842	0.00226842	26919	0.502014	0.642003	1	0.40282	0	NO
16789	OOSP3	MCI	0.0120821	0.0120821	27216	0.507553	0.363816	0.993584	1.51057	0	NO
16790	AP000790.1	MCI	0	0	26811	0.5	1	1	0	0	NO
16791	OOSP4B	MCI	0.00172144	0.00172144	26865	0.501007	0.743749	1	0.20141	0	NO
16792	MS4A3	MCI	0.00104594	0.00104594	26838	0.500504	0.818964	1	0.100705	0	NO
16793	MS4A2	MCI	0	0	26811	0.5	1	1	0	0	NO
16794	AP001257.1	MCI	0	0	26811	0.5	1	1	0	0	NO
16795	MS4A6A	MCI	0.0162532	0.0162532	27351	0.51007	0.293052	0.875177	2.0141	0	NO
16796	MS4A4A	MCI	0.00431481	0.00431481	26946	0.502518	0.602711	1	0.503525	0	NO
16797	MS4A4E	MCI	0.00163551	0.00163551	26865	0.501007	0.743749	1	0.20141	0	NO
16798	MS4A6E	MCI	0.0229538	0.0229538	27486	0.512588	0.238555	0.76951	2.51762	0	NO
16799	MS4A14	MCI	0.00390937	0.00390937	26973	0.503021	0.568127	1	0.60423	0	NO
16800	MS4A5	MCI	0	0	26811	0.5	1	1	0	0	NO
16801	MS4A1	MCI	0	0	26811	0.5	1	1	0	0	NO
16802	AP001034.1	MCI	0	0	26811	0.5	1	1	0	0	NO
16803	MS4A13	MCI	0.00541103	0.00541103	27000	0.503525	0.537158	1	0.704935	0	NO
16804	AP003399.1	MCI	0	0	26811	0.5	1	1	0	0	NO
16805	LINC00301	MCI	0	0	26811	0.5	1	1	0	0	NO
16806	MS4A8	MCI	0.00613189	0.00613189	27108	0.505539	0.437851	1	1.10775	0	NO
16807	MS4A18	MCI	0	0	26811	0.5	1	1	0	0	NO
16808	MS4A15	MCI	0	0	26811	0.5	1	1	0	0	NO
16809	AP000777.3	MCI	0	0	26811	0.5	1	1	0	0	NO
16810	CCDC86	MCI	0.0177194	0.0177194	27351	0.51007	0.293052	0.875177	2.0141	0	NO
16811	PTGDR2	MCI	0	0	26811	0.5	1	1	0	0	NO
16812	PRPF19	MCI	0.147779	-0.166245	26314	0.490731	0.724661	1	16.8177	16.6667	NO
16813	AP003721.4	MCI	0	0	26811	0.5	1	1	0	0	NO
16814	TMEM109	MCI	0.0148563	0.0148563	27324	0.509567	0.305701	0.898542	1.91339	0	NO
16815	AP003721.1	MCI	0	0	26811	0.5	1	1	0	0	NO
16816	TMEM132A	MCI	0.0817984	0.0474658	28911.5	0.539172	0.0559211	0.261315	9.86908	1.85185	NO
16817	SLC15A3	MCI	0.00163141	0.00163141	26865	0.501007	0.743749	1	0.20141	0	NO
16818	CD6	MCI	0.00453297	0.00453297	26973	0.503021	0.568127	1	0.60423	0	NO
16819	AP003721.2	MCI	0	0	26811	0.5	1	1	0	0	NO
16820	CD5	MCI	0.00590229	0.00590229	27000	0.503525	0.537158	1	0.704935	0	NO
16821	VPS37C	MCI	0.109614	0.0472675	29358	0.547499	0.045315	0.220985	13.6959	3.7037	NO
16822	AP003037.1	MCI	0	0	26811	0.5	1	1	0	0	NO
16823	VWCE	MCI	0.0443907	0.00155224	27640.5	0.515469	0.304406	0.898542	5.03525	1.85185	NO
16824	DDB1	MCI	0.146073	-0.0470573	29075	0.542221	0.10666	0.428125	17.1198	7.40741	NO
16825	TKFC	MCI	0.0237189	-0.00996504	27109.5	0.505567	0.639089	1	3.02115	1.85185	NO
16826	CYB561A3	MCI	0.00886576	0.00886576	27162	0.506546	0.398423	1	1.30916	0	NO
16827	AP003108.3	MCI	0	0	26811	0.5	1	1	0	0	NO
16828	TMEM138	MCI	0.0709555	0.0709555	29241	0.545317	0.0209271	0.117464	9.06344	0	NO
16829	TMEM216	MCI	0.0163193	-0.0119034	26818	0.500131	0.989893	1	1.91339	1.85185	NO
16830	CPSF7	MCI	0.113835	0.0100029	28951.5	0.539918	0.0995956	0.406426	14.3001	5.55556	NO
16831	AP003108.2	MCI	0	-0.0361351	25818	0.481481	1.32520023199387e-09	4.56226704672303e-08	0	3.7037	NO
16832	PPP1R32	MCI	0.0295408	0.0295408	27999	0.522155	0.114448	0.451006	4.43102	0	NO
16833	AP003108.1	MCI	0	0	26811	0.5	1	1	0	0	NO
16834	LRRC10B	MCI	0.00740765	0.00740765	27162	0.506546	0.398423	1	1.30916	0	NO
16835	SYT7	MCI	0.799553	0.594726	40455	0.754448	1.10197975305822e-10	5.99662927656744e-09	67.2709	11.1111	UP
16836	AP002754.1	MCI	0	0	26811	0.5	1	1	0	0	NO
16837	RPLP0P2	MCI	0.0207093	0.0207093	27513	0.513092	0.229147	0.748297	2.61833	0	NO
16838	DAGLA	MCI	0.131902	0.0916982	29970	0.558912	0.0194162	0.110391	15.8107	3.7037	NO
16839	AP002380.1	MCI	0	0	26811	0.5	1	1	0	0	NO
16840	MYRF	MCI	0.0222833	-0.0183666	27003.5	0.50359	0.746587	1	2.61833	1.85185	NO
16841	TMEM258	MCI	0.024382	-0.0907711	26137.5	0.48744	0.317944	0.920841	3.22256	5.55556	NO
16842	FADS2	MCI	0.0927947	0.0734234	29356.5	0.547471	0.0302662	0.159541	11.4804	1.85185	NO
16843	FADS1	MCI	0.107692	-0.0347411	27990	0.521987	0.341775	0.964933	12.6888	7.40741	NO
16844	FADS3	MCI	0.189271	0.0706269	31062	0.579277	0.00652302	0.0434538	22.6586	5.55556	NO
16845	RAB3IL1	MCI	0.00141634	0.00141634	26865	0.501007	0.743749	1	0.20141	0	NO
16846	BEST1	MCI	0.0186861	0.0186861	27486	0.512588	0.238555	0.76951	2.51762	0	NO
16847	FTH1	MCI	0.106135	-0.826943	19172	0.35754	8.34597000728831e-09	2.56161122826918e-07	13.2931	37.037	DOWN
16848	AP003733.4	MCI	0	-0.0234402	26314.5	0.490741	1.83638606742606e-05	0.000218929	0	1.85185	NO
16849	AP003733.3	MCI	0	0	26811	0.5	1	1	0	0	NO
16850	AP002793.1	MCI	0	0	26811	0.5	1	1	0	0	NO
16851	INCENP	MCI	0.119125	0.0636885	30130.5	0.561906	0.0106461	0.0663452	14.5015	1.85185	NO
16852	SCGB2A1	MCI	0	0	26811	0.5	1	1	0	0	NO
16853	AP003306.1	MCI	0	0	26811	0.5	1	1	0	0	NO
16854	SCGB1D2	MCI	0	0	26811	0.5	1	1	0	0	NO
16855	SCGB1D4	MCI	0	0	26811	0.5	1	1	0	0	NO
16856	AP003306.2	MCI	0	0	26811	0.5	1	1	0	0	NO
16857	ASRGL1	MCI	0.0701447	-0.0666123	27102	0.505427	0.787604	1	9.16415	7.40741	NO
16858	AP003064.1	MCI	0	0	26811	0.5	1	1	0	0	NO
16859	SCGB1A1	MCI	0.00621201	-0.0272258	26473.5	0.493706	0.269906	0.833315	0.60423	1.85185	NO
16860	AP003064.2	MCI	0	0	26811	0.5	1	1	0	0	NO
16861	AHNAK	MCI	0.0320159	0.0320159	27891	0.520141	0.133077	0.505434	4.0282	0	NO
16862	AP001363.1	MCI	0	0	26811	0.5	1	1	0	0	NO
16863	AP001363.2	MCI	0	0	26811	0.5	1	1	0	0	NO
16864	AP002990.1	MCI	0	0	26811	0.5	1	1	0	0	NO
16865	MTA2	MCI	0.0235368	-0.0394648	26651	0.497016	0.810308	1	3.22256	3.7037	NO
16866	EML3	MCI	0.00603534	-0.0274261	26553	0.495189	0.479985	1	0.906344	1.85185	NO
16867	AP001458.1	MCI	0	0	26811	0.5	1	1	0	0	NO
16868	ROM1	MCI	0.00134532	0.00134532	26865	0.501007	0.743749	1	0.20141	0	NO
16869	B3GAT3	MCI	0.0393055	-0.0968533	26027	0.485379	0.336175	0.953296	4.83384	7.40741	NO
16870	GANAB	MCI	0.0990902	0.0823264	29456	0.549327	0.0260278	0.141162	11.7825	1.85185	NO
16871	INTS5	MCI	0.004194	0.004194	26973	0.503021	0.568127	1	0.60423	0	NO
16872	AP001458.2	MCI	0	0	26811	0.5	1	1	0	0	NO
16873	LBHD1	MCI	0.0203748	0.0203748	27513	0.513092	0.229147	0.748297	2.61833	0	NO
16874	CSKMT	MCI	0.010514	0.010514	27108	0.505539	0.437851	1	1.10775	0	NO
16875	UQCC3	MCI	0.00645238	0.00645238	26973	0.503021	0.568127	1	0.60423	0	NO
16876	UBXN1	MCI	0.0263038	-0.0551094	26676	0.497482	0.841801	1	3.32326	3.7037	NO
16877	LRRN4CL	MCI	0	0	26811	0.5	1	1	0	0	NO
16878	HNRNPUL2-BSCL2	MCI	0	0	26811	0.5	1	1	0	0	NO
16879	GNG3	MCI	0.0311551	-0.109969	25814	0.481407	0.180478	0.634949	3.92749	7.40741	NO
16880	TTC9C	MCI	0.0736854	0.0501977	28758.5	0.536319	0.0682639	0.304274	9.26485	1.85185	NO
16881	ZBTB3	MCI	0.00914708	0.00914708	27135	0.506042	0.417465	1	1.20846	0	NO
16882	POLR2G	MCI	0.00262538	-0.119852	25398	0.473649	5.9633231003904e-07	1.35870831783441e-05	0.302115	5.55556	DOWN
16883	AP001160.2	MCI	0	0	26811	0.5	1	1	0	0	NO
16884	TAF6L	MCI	0.0381729	0.0381729	28107	0.524169	0.0985431	0.40243	4.83384	0	NO
16885	TMEM223	MCI	0.0570949	0.0570949	28728	0.53575	0.0421543	0.20856	7.15005	0	NO
16886	TMEM179B	MCI	0.0150218	0.0150218	27351	0.51007	0.293052	0.875177	2.0141	0	NO
16887	NXF1	MCI	0.100996	0.0214462	28938	0.539667	0.0777793	0.335867	12.0846	3.7037	NO
16888	STX5	MCI	0.133996	0.0334379	29545	0.550987	0.0469468	0.227593	16.4149	5.55556	NO
16889	AP001160.1	MCI	0	0	26811	0.5	1	1	0	0	NO
16890	WDR74	MCI	0.100455	0.100455	30078	0.560926	0.0065468	0.0435197	12.1853	0	UP
16891	SNHG1	MCI	0.0180687	0.0180687	27405	0.511078	0.269626	0.833315	2.21551	0	NO
16892	SLC3A2	MCI	0.0830333	-0.0543108	27554	0.513856	0.5241	1	10.9768	7.40741	NO
16893	CHRM1	MCI	0.0620365	-0.0488052	27820	0.518817	0.308838	0.906003	7.75428	3.7037	NO
16894	AP000438.1	MCI	0	0	26811	0.5	1	1	0	0	NO
16895	SLC22A6	MCI	0.0160648	0.0160648	27405	0.511078	0.269626	0.833315	2.21551	0	NO
16896	SLC22A8	MCI	0.00580308	0.00580308	27000	0.503525	0.537158	1	0.704935	0	NO
16897	SLC22A24	MCI	0.0225337	0.0225337	27540	0.513595	0.220165	0.728292	2.71903	0	NO
16898	SLC22A10	MCI	0.22014	-0.0475999	29508	0.550297	0.0910752	0.380171	23.6657	11.1111	NO
16899	SLC22A25	MCI	0.0440865	0.0440865	28323	0.528197	0.0732354	0.319644	5.63948	0	NO
16900	SLC22A9	MCI	0.24236	0.24236	33507	0.624874	3.31053084559773e-05	0.000376263	24.9748	0	UP
16901	HRASLS5	MCI	0	0	26811	0.5	1	1	0	0	NO
16902	LGALS12	MCI	0	0	26811	0.5	1	1	0	0	NO
16903	RARRES3	MCI	0	0	26811	0.5	1	1	0	0	NO
16904	HRASLS2	MCI	0	0	26811	0.5	1	1	0	0	NO
16905	PLA2G16	MCI	0	-0.0730354	25818	0.481481	1.32520023199387e-09	4.56226704672303e-08	0	3.7037	NO
16906	AP000753.1	MCI	0	0	26811	0.5	1	1	0	0	NO
16907	ATL3	MCI	0.071928	0.0180954	28673	0.534725	0.0768272	0.332279	8.96274	1.85185	NO
16908	AP000753.2	MCI	0	0	26811	0.5	1	1	0	0	NO
16909	RTN3	MCI	1.21259	-0.118087	26136.5	0.487421	0.754879	1	84.6928	53.7037	NO
16910	AP000753.3	MCI	0	0	26811	0.5	1	1	0	0	NO
16911	C11orf95	MCI	0	0	26811	0.5	1	1	0	0	NO
16912	SPINDOC	MCI	0.063256	0.063256	29025	0.541289	0.028121	0.149719	8.2578	0	NO
16913	AP006289.1	MCI	0	0	26811	0.5	1	1	0	0	NO
16914	MARK2	MCI	0.333349	0.141091	33121	0.617676	0.000552179	0.00494559	35.3474	9.25926	UP
16915	RCOR2	MCI	0.0128698	-0.0382075	26765	0.499142	0.925599	1	1.71198	1.85185	NO
16916	NAA40	MCI	0.0686524	0.0529715	28549	0.532412	0.0882925	0.370398	8.35851	1.85185	NO
16917	AP000721.1	MCI	0	0	26811	0.5	1	1	0	0	NO
16918	OTUB1	MCI	0.0473662	-0.0710287	26332	0.491067	0.594352	1	6.0423	7.40741	NO
16919	MACROD1	MCI	0.173501	0.144951	31781.5	0.592695	0.000957882	0.00806541	20.7452	1.85185	UP
16920	AP000721.2	MCI	0	-0.0742496	25818	0.481481	1.32520023199387e-09	4.56226704672303e-08	0	3.7037	NO
16921	FLRT1	MCI	0.0745098	0.0745098	29160	0.543807	0.0233826	0.128791	8.76133	0	NO
16922	STIP1	MCI	0.121751	0.060067	29695	0.553784	0.0291856	0.15445	15.005	3.7037	NO
16923	FERMT3	MCI	0.0133068	-0.0129923	26765	0.499142	0.925599	1	1.71198	1.85185	NO
16924	TRPT1	MCI	0.00330985	0.00330985	26919	0.502014	0.642003	1	0.40282	0	NO
16925	NUDT22	MCI	0.00977906	-0.0412983	26712	0.498154	0.830378	1	1.51057	1.85185	NO
16926	AP001453.1	MCI	0	0	26811	0.5	1	1	0	0	NO
16927	DNAJC4	MCI	0.00799174	-0.0343239	26606	0.496177	0.608257	1	1.10775	1.85185	NO
16928	VEGFB	MCI	0.018952	-0.0151719	26897.5	0.501613	0.875622	1	2.21551	1.85185	NO
16929	FKBP2	MCI	0.0301609	-0.0104365	27348	0.510015	0.455355	1	3.92749	1.85185	NO
16930	PPP1R14B	MCI	0.00268919	-0.020751	26395	0.492242	0.0723526	0.317688	0.302115	1.85185	NO
16931	AP001453.2	MCI	0	0	26811	0.5	1	1	0	0	NO
16932	AP001453.4	MCI	0	0	26811	0.5	1	1	0	0	NO
16933	PLCB3	MCI	0.0121225	0.0121225	27189	0.507049	0.38058	1	1.40987	0	NO
16934	BAD	MCI	0.033413	-0.0635157	26858	0.500877	0.949604	1	4.0282	3.7037	NO
16935	GPR137	MCI	0.0261293	-0.0150555	27215.5	0.507544	0.548832	1	3.42397	1.85185	NO
16936	ESRRA	MCI	0.0321922	-0.0101235	27321.5	0.50952	0.47255	1	3.82679	1.85185	NO
16937	TRMT112	MCI	0.00847113	-0.0589096	26632.5	0.496671	0.668035	1	1.20846	1.85185	NO
16938	PRDX5	MCI	0.0145629	-0.128379	25807	0.481276	0.0619667	0.282875	1.91339	5.55556	NO
16939	AP003774.4	MCI	0	0	26811	0.5	1	1	0	0	NO
16940	CCDC88B	MCI	0.041183	-0.00790996	27077	0.504961	0.739863	1	4.83384	3.7037	NO
16941	RPS6KA4	MCI	0.0576525	0.0576525	28701	0.535247	0.043733	0.214766	7.04935	0	NO
16942	AP003774.3	MCI	0	0	26811	0.5	1	1	0	0	NO
16943	AP003774.2	MCI	0	0	26811	0.5	1	1	0	0	NO
16944	AP003774.1	MCI	0	0	26811	0.5	1	1	0	0	NO
16945	SLC22A11	MCI	0	0	26811	0.5	1	1	0	0	NO
16946	NRXN2	MCI	0.844137	0.602212	40954	0.763754	2.82473003143339e-11	1.69948778022865e-09	70.0906	11.1111	UP
16947	AP001092.1	MCI	0	0	26811	0.5	1	1	0	0	NO
16948	RASGRP2	MCI	0.0521301	0.0521301	28620	0.533736	0.0488333	0.234259	6.74723	0	NO
16949	PYGM	MCI	0.00173524	-0.0323886	26367.5	0.491729	0.027026	0.145194	0.20141	1.85185	NO
16950	SF1	MCI	0.219802	0.0589804	31182	0.581515	0.00757951	0.0494772	25.5791	7.40741	NO
16951	AP001462.1	MCI	0	0	26811	0.5	1	1	0	0	NO
16952	MAP4K2	MCI	0.0825275	0.0590398	29125.5	0.543163	0.0419324	0.208379	10.6747	1.85185	NO
16953	MEN1	MCI	0.0278209	0.0110571	27329.5	0.50967	0.465632	1	3.82679	1.85185	NO
16954	CDC42BPG	MCI	0	-0.0585192	25818	0.481481	1.32520023199387e-09	4.56226704672303e-08	0	3.7037	NO
16955	EHD1	MCI	0.0138209	-0.0541024	26871	0.501119	0.911877	1	2.1148	1.85185	NO
16956	MIR194-2HG	MCI	0.00169588	0.00169588	26865	0.501007	0.743749	1	0.20141	0	NO
16957	ATG2A	MCI	0.032062	0.032062	27918	0.520645	0.128137	0.492384	4.1289	0	NO
16958	PPP2R5B	MCI	0.0682893	-0.0205078	27395.5	0.5109	0.564576	1	8.05639	5.55556	NO
16959	MAJIN	MCI	0.00386862	0.00386862	26919	0.502014	0.642003	1	0.40282	0	NO
16960	BATF2	MCI	0	0	26811	0.5	1	1	0	0	NO
16961	ARL2-SNX15	MCI	0.00191512	0.00191512	26892	0.501511	0.687832	1	0.302115	0	NO
16962	AP000436.1	MCI	0	0	26811	0.5	1	1	0	0	NO
16963	SNX15	MCI	0.00839123	0.00839123	27135	0.506042	0.417465	1	1.20846	0	NO
16964	SAC3D1	MCI	0.00612808	0.00612808	27027	0.504028	0.509087	1	0.805639	0	NO
16965	NAALADL1	MCI	0	0	26811	0.5	1	1	0	0	NO
16966	CDCA5	MCI	0.00574922	0.00574922	26973	0.503021	0.568127	1	0.60423	0	NO
16967	ZFPL1	MCI	0.00970199	-0.0184481	26659	0.497165	0.724919	1	1.30916	1.85185	NO
16968	TMEM262	MCI	0	0	26811	0.5	1	1	0	0	NO
16969	VPS51	MCI	0.0963745	-0.0197167	27767	0.517829	0.426401	1	11.7825	7.40741	NO
16970	AP003068.1	MCI	0	0	26811	0.5	1	1	0	0	NO
16971	TM7SF2	MCI	0.0233514	-0.00637033	27189	0.507049	0.569973	1	3.32326	1.85185	NO
16972	ZNHIT2	MCI	0.00126746	0.00126746	26865	0.501007	0.743749	1	0.20141	0	NO
16973	AP003068.4	MCI	0	0	26811	0.5	1	1	0	0	NO
16974	FAU	MCI	0.00509678	-0.0894262	25474.5	0.475076	0.0001129	0.00117036	0.60423	5.55556	NO
16975	SYVN1	MCI	0.025821	-0.0085115	27242	0.508038	0.52856	1	3.52467	1.85185	NO
16976	MRPL49	MCI	0.0100753	0.0100753	27135	0.506042	0.417465	1	1.20846	0	NO
16977	RNU2-23P	MCI	0	0	26811	0.5	1	1	0	0	NO
16978	SPDYC	MCI	0	0	26811	0.5	1	1	0	0	NO
16979	PGAM1P8	MCI	0.00461516	0.00461516	26973	0.503021	0.568127	1	0.60423	0	NO
16980	AP003068.2	MCI	0	0	26811	0.5	1	1	0	0	NO
16981	CAPN1	MCI	0.0618465	0.0618465	28809	0.537261	0.0377514	0.190648	7.45217	0	NO
16982	SLC22A20P	MCI	0.0186306	0.0186306	27432	0.511581	0.258763	0.81305	2.31621	0	NO
16983	AP000944.2	MCI	0	0	26811	0.5	1	1	0	0	NO
16984	DPF2	MCI	0.0903571	-0.000474335	27639	0.515441	0.479446	1	11.0775	7.40741	NO
16985	TIGD3	MCI	0.000609875	0.000609875	26838	0.500504	0.818964	1	0.100705	0	NO
16986	AP000944.1	MCI	0	0	26811	0.5	1	1	0	0	NO
16987	SLC25A45	MCI	0.00457933	0.00457933	26973	0.503021	0.568127	1	0.60423	0	NO
16988	FRMD8	MCI	0.075168	0.00888938	28451	0.530584	0.142628	0.534856	10.1712	3.7037	NO
16989	NEAT1	MCI	0.532159	0.00435787	30511	0.569002	0.0623269	0.284193	47.0292	24.0741	NO
16990	AP000769.1	MCI	0	-0.0579965	25818	0.481481	1.32520023199387e-09	4.56226704672303e-08	0	3.7037	NO
16991	MALAT1	MCI	6.60738	1.43242	50765	0.94672	1.77415620304564e-28	1.16141031441167e-25	100	98.1481	UP
16992	AP000769.2	MCI	0	0	26811	0.5	1	1	0	0	NO
16993	SNRPGP19	MCI	0	0	26811	0.5	1	1	0	0	NO
16994	SCYL1	MCI	0.0783398	0.0229028	28832	0.53769	0.0621756	0.283533	9.56697	1.85185	NO
16995	LTBP3	MCI	0.349116	0.223062	34439	0.642255	4.13507159163454e-05	0.000461252	37.6636	7.40741	UP
16996	SSSCA1-AS1	MCI	0	0	26811	0.5	1	1	0	0	NO
16997	SSSCA1	MCI	0	0	26811	0.5	1	1	0	0	NO
16998	FAM89B	MCI	0.00562515	-0.0414556	26500	0.4942	0.341439	0.964049	0.704935	1.85185	NO
16999	EHBP1L1	MCI	0.0313834	0.0157025	27283.5	0.508812	0.495312	1	3.62538	1.85185	NO
17000	KCNK7	MCI	0.00270605	0.00270605	26892	0.501511	0.687832	1	0.302115	0	NO
17001	MAP3K11	MCI	0.0598321	0.0312825	28329.5	0.528319	0.121132	0.473386	7.65358	1.85185	NO
17002	PCNX3	MCI	0.0463582	0.0463582	28269	0.52719	0.078858	0.338824	5.43807	0	NO
17003	SIPA1	MCI	0.00418281	-0.0255036	26473.5	0.493706	0.269906	0.833315	0.60423	1.85185	NO
17004	RELA	MCI	0.0438846	0.0438846	28269	0.52719	0.078858	0.338824	5.43807	0	NO
17005	AP001362.2	MCI	0	0	26811	0.5	1	1	0	0	NO
17006	KAT5	MCI	0.0288266	-0.0812866	26216	0.488904	0.396499	1	3.52467	5.55556	NO
17007	RNASEH2C	MCI	0.0474013	-0.00630253	27311	0.509325	0.563548	1	5.74018	3.7037	NO
17008	AP001266.2	MCI	0	0	26811	0.5	1	1	0	0	NO
17009	AP5B1	MCI	0.0723802	0.0426937	28700.5	0.535237	0.0740146	0.32282	9.06344	1.85185	NO
17010	OVOL1	MCI	0.00161125	0.00161125	26865	0.501007	0.743749	1	0.20141	0	NO
17011	OVOL1-AS1	MCI	0	0	26811	0.5	1	1	0	0	NO
17012	AP001266.1	MCI	0	0	26811	0.5	1	1	0	0	NO
17013	CFL1	MCI	0.143733	-0.324248	25270.5	0.471271	0.290634	0.875177	18.1269	20.3704	NO
17014	SNX32	MCI	0.47459	0.239879	35234	0.657081	2.15813277513002e-05	0.000254314	47.5327	11.1111	UP
17015	MUS81	MCI	0.0356708	0.0356708	28053	0.523162	0.106185	0.42645	4.63243	0	NO
17016	EFEMP2	MCI	0.0150679	0.0150679	27297	0.509063	0.31904	0.920841	1.81269	0	NO
17017	CTSW	MCI	0	0	26811	0.5	1	1	0	0	NO
17018	FIBP	MCI	0.0143232	-0.00916452	26845.5	0.500643	0.948415	1	2.0141	1.85185	NO
17019	CCDC85B	MCI	0.0161167	-0.121751	25306	0.471933	0.00617743	0.0414475	1.91339	7.40741	DOWN
17020	FOSL1	MCI	0.00187581	0.00187581	26865	0.501007	0.743749	1	0.20141	0	NO
17021	C11orf68	MCI	0.00499716	-0.0886267	26000	0.484876	0.0191627	0.109266	0.704935	3.7037	NO
17022	DRAP1	MCI	0.0411221	-0.0801298	26596.5	0.496	0.794615	1	5.03525	5.55556	NO
17023	TSGA10IP	MCI	0.00264532	0.00264532	26892	0.501511	0.687832	1	0.302115	0	NO
17024	SART1	MCI	0.133552	0.0168994	29594	0.5519	0.0441838	0.216646	16.6163	5.55556	NO
17025	EIF1AD	MCI	0.0122007	0.0122007	27243	0.508056	0.348027	0.966717	1.61128	0	NO
17026	BANF1	MCI	0.00226558	-0.165169	24925	0.464828	7.6095120042443e-09	2.34377244737468e-07	0.40282	7.40741	DOWN
17027	CATSPER1	MCI	0.0022466	0.0022466	26892	0.501511	0.687832	1	0.302115	0	NO
17028	GAL3ST3	MCI	0.00893902	-0.0345673	26659	0.497165	0.724919	1	1.30916	1.85185	NO
17029	SF3B2	MCI	0.325401	0.255804	34596	0.645183	2.03011653553726e-05	0.000240261	35.5488	5.55556	UP
17030	AP006287.2	MCI	0	0	26811	0.5	1	1	0	0	NO
17031	PACS1	MCI	0.7784	0.132024	33185.5	0.618878	0.00254045	0.0192742	65.7603	25.9259	UP
17032	AP000759.1	MCI	0	0	26811	0.5	1	1	0	0	NO
17033	KLC2	MCI	0.137058	-0.0202261	29065	0.542035	0.107379	0.430578	17.0191	7.40741	NO
17034	AP001107.4	MCI	0	0	26811	0.5	1	1	0	0	NO
17035	RAB1B	MCI	0.0382202	-0.0445057	26590	0.495879	0.786649	1	4.93454	5.55556	NO
17036	AP001107.1	MCI	0	0	26811	0.5	1	1	0	0	NO
17037	CNIH2	MCI	0.0287147	0.0287147	27810	0.51863	0.14916	0.550409	3.72608	0	NO
17038	YIF1A	MCI	0.000855811	-0.0465682	26341	0.491235	0.0041215	0.0292317	0.100705	1.85185	NO
17039	TMEM151A	MCI	0.026798	-0.00442985	27401	0.511003	0.422975	1	4.1289	1.85185	NO
17040	AP001107.3	MCI	0	0	26811	0.5	1	1	0	0	NO
17041	CD248	MCI	0	0	26811	0.5	1	1	0	0	NO
17042	RIN1	MCI	0.0210958	-0.0191082	26581	0.495711	0.717971	1	2.92044	3.7037	NO
17043	BRMS1	MCI	0.0431428	-0.0124113	27719	0.516933	0.273867	0.842817	5.33736	1.85185	NO
17044	B4GAT1	MCI	0.0363663	-0.208484	24915	0.464641	0.0188595	0.107916	4.53172	11.1111	NO
17045	AP001107.9	MCI	0	0	26811	0.5	1	1	0	0	NO
17046	SLC29A2	MCI	0.0385199	-0.0557633	27040	0.504271	0.772946	1	4.73313	3.7037	NO
17047	NPAS4	MCI	0.00213485	-0.0510153	26367.5	0.491729	0.027026	0.145194	0.20141	1.85185	NO
17048	MRPL11	MCI	0.027462	-0.0324236	26740	0.498676	0.918876	1	3.52467	3.7037	NO
17049	PELI3	MCI	0.0254088	-0.0805514	26190.5	0.488428	0.370415	1	3.42397	5.55556	NO
17050	AP002748.3	MCI	0	-0.0167638	26314.5	0.490741	1.83638606742606e-05	0.000218929	0	1.85185	NO
17051	DPP3	MCI	0.029905	-0.00355645	27348	0.510015	0.455355	1	3.92749	1.85185	NO
17052	AP002748.4	MCI	0	0	26811	0.5	1	1	0	0	NO
17053	ZDHHC24	MCI	0.0402355	-0.0390131	27173	0.506751	0.66293	1	5.23666	3.7037	NO
17054	ACTN3	MCI	0.000330604	0.000330604	26838	0.500504	0.818964	1	0.100705	0	NO
17055	CTSF	MCI	0.0482819	-0.0331314	27301	0.509138	0.571382	1	5.74018	3.7037	NO
17056	CCDC87	MCI	0.00339086	0.00339086	26919	0.502014	0.642003	1	0.40282	0	NO
17057	CCS	MCI	0.0695022	-0.0276596	27622	0.515124	0.445625	1	8.96274	5.55556	NO
17058	RNU4-39P	MCI	0.00176111	0.00176111	26892	0.501511	0.687832	1	0.302115	0	NO
17059	RBM14-RBM4	MCI	0.158551	0.111623	30489	0.568591	0.00973748	0.0613806	17.9255	3.7037	NO
17060	RBM4	MCI	0.229592	0.046666	30639	0.571389	0.0197068	0.111758	25.6798	9.25926	NO
17061	RBM4B	MCI	0.0357764	-0.00967338	27055	0.50455	0.75849	1	4.73313	3.7037	NO
17062	SPTBN2	MCI	0.429002	0.264062	35431	0.660755	9.7199459450192e-06	0.000175223	44.4109	9.25926	UP
17063	C11orf80	MCI	0.649287	0.502373	39532	0.737235	7.65108401350088e-10	3.60447416575885e-08	58.3082	7.40741	UP
17064	C1QBPP2	MCI	0	0	26811	0.5	1	1	0	0	NO
17065	FTLP6	MCI	0	0	26811	0.5	1	1	0	0	NO
17066	RCE1	MCI	0.00898711	0.00898711	27135	0.506042	0.417465	1	1.20846	0	NO
17067	PC	MCI	0.113592	-0.160885	27060	0.504644	0.846074	1	13.4945	11.1111	NO
17068	LRFN4	MCI	0.0145106	-0.0495436	26338	0.491179	0.379477	1	2.0141	3.7037	NO
17069	C11orf86	MCI	0	0	26811	0.5	1	1	0	0	NO
17070	SYT12	MCI	0.0845403	0.0435449	29044	0.541643	0.0468444	0.227328	10.3726	1.85185	NO
17071	RHOD	MCI	0.00406411	-0.0241586	26447	0.493212	0.198873	0.680174	0.503525	1.85185	NO
17072	KDM2A	MCI	0.614054	0.0606501	32419	0.604584	0.00670572	0.0444817	57.5025	24.0741	NO
17073	AP001885.1	MCI	0	0	26811	0.5	1	1	0	0	NO
17074	GRK2	MCI	0.081306	-0.0943165	26690.5	0.497753	0.913792	1	9.66767	9.25926	NO
17075	ANKRD13D	MCI	0.100382	-0.00630739	28536.5	0.532179	0.162654	0.587597	12.6888	5.55556	NO
17076	SSH3	MCI	0.0159235	-0.0416881	26238	0.489314	0.239999	0.773484	1.61128	3.7037	NO
17077	RAD9A	MCI	0.797426	0.487969	39314	0.733169	3.32034760867891e-09	1.07317941132393e-07	66.9688	12.963	UP
17078	POLD4	MCI	0.00650211	-0.0405786	26606	0.496177	0.608257	1	1.10775	1.85185	NO
17079	AP003419.1	MCI	0	0	26811	0.5	1	1	0	0	NO
17080	CLCF1	MCI	0.00264427	0.00264427	26919	0.502014	0.642003	1	0.40282	0	NO
17081	PPP1CA	MCI	0.0661003	-0.00442764	27878	0.519899	0.287391	0.870931	7.95569	3.7037	NO
17082	TBC1D10C	MCI	0.00115735	0.00115735	26865	0.501007	0.743749	1	0.20141	0	NO
17083	CARNS1	MCI	0.0123246	-0.133875	25780.5	0.480782	0.0499997	0.239409	1.81269	5.55556	NO
17084	RPS6KB2	MCI	0.0266468	-0.0106293	27348	0.510015	0.455355	1	3.92749	1.85185	NO
17085	RPS6KB2-AS1	MCI	0.000684756	0.000684756	26838	0.500504	0.818964	1	0.100705	0	NO
17086	CORO1B	MCI	0.00614903	-0.0106148	26555	0.495226	0.483402	1	0.906344	1.85185	NO
17087	CABP4	MCI	0.0026425	0.0026425	26892	0.501511	0.687832	1	0.302115	0	NO
17088	TMEM134	MCI	0.0239385	-0.137942	25537	0.476241	0.0484342	0.233442	2.81974	7.40741	NO
17089	AIP	MCI	0.0147139	0.0147139	27297	0.509063	0.31904	0.920841	1.81269	0	NO
17090	PITPNM1	MCI	0.0402138	-0.101306	26100	0.486741	0.395737	1	5.13595	7.40741	NO
17091	CDK2AP2	MCI	0.00563697	-0.151191	25000	0.466227	2.16494166234856e-06	4.40419022776474e-05	0.704935	7.40741	DOWN
17092	AP001184.1	MCI	0	0	26811	0.5	1	1	0	0	NO
17093	GSTP1	MCI	0.012407	0.012407	27216	0.507553	0.363816	0.993584	1.51057	0	NO
17094	C11orf72	MCI	0	0	26811	0.5	1	1	0	0	NO
17095	NDUFV1	MCI	0.072509	-0.224487	25428	0.474208	0.20191	0.688826	8.96274	12.963	NO
17096	DOC2GP	MCI	0	0	26811	0.5	1	1	0	0	NO
17097	NUDT8	MCI	0	-0.0156808	26314.5	0.490741	1.83638606742606e-05	0.000218929	0	1.85185	NO
17098	TBX10	MCI	0.000861644	0.000861644	26838	0.500504	0.818964	1	0.100705	0	NO
17099	ACY3	MCI	0	0	26811	0.5	1	1	0	0	NO
17100	ALDH3B2	MCI	0.00161698	0.00161698	26865	0.501007	0.743749	1	0.20141	0	NO
17101	RPL37P2	MCI	0	0	26811	0.5	1	1	0	0	NO
17102	UNC93B5	MCI	0	0	26811	0.5	1	1	0	0	NO
17103	OR7E11P	MCI	0	0	26811	0.5	1	1	0	0	NO
17104	ALG1L8P	MCI	0	0	26811	0.5	1	1	0	0	NO
17105	FAM86C2P	MCI	0.00293672	0.00293672	26919	0.502014	0.642003	1	0.40282	0	NO
17106	ENPP7P7	MCI	0.0525279	0.0525279	28593	0.533233	0.0506627	0.240979	6.64653	0	NO
17107	AP003716.1	MCI	0	0	26811	0.5	1	1	0	0	NO
17108	RPS3AP40	MCI	0	0	26811	0.5	1	1	0	0	NO
17109	AC004923.1	MCI	0	-0.033684	26314.5	0.490741	1.83638606742606e-05	0.000218929	0	1.85185	NO
17110	UNC93B1	MCI	0.00512334	0.00512334	27027	0.504028	0.509087	1	0.805639	0	NO
17111	ALDH3B1	MCI	0	0	26811	0.5	1	1	0	0	NO
17112	AC004923.4	MCI	0	0	26811	0.5	1	1	0	0	NO
17113	NDUFS8	MCI	0.0452448	-0.109316	26303	0.490526	0.569355	1	5.94159	7.40741	NO
17114	TCIRG1	MCI	0.00395534	0.00395534	26946	0.502518	0.602711	1	0.503525	0	NO
17115	AP002807.1	MCI	0	0	26811	0.5	1	1	0	0	NO
17116	CHKA	MCI	0.240197	0.206735	33258.5	0.62024	9.17670293703098e-05	0.000966827	26.3847	1.85185	UP
17117	AP002992.1	MCI	0	0	26811	0.5	1	1	0	0	NO
17118	KMT5B	MCI	0.331763	-0.00285672	31305	0.583809	0.0148126	0.0883559	36.1531	14.8148	NO
17119	C11orf24	MCI	0.0135938	0.0135938	27378	0.510574	0.281042	0.853873	2.1148	0	NO
17120	LRP5	MCI	0.0107999	0.0107999	27162	0.506546	0.398423	1	1.30916	0	NO
17121	PPP6R3	MCI	0.556905	0.275444	36480	0.680318	2.19332111391482e-06	4.45159944730699e-05	54.28	12.963	UP
17122	AP003096.1	MCI	0	0	26811	0.5	1	1	0	0	NO
17123	TESMIN	MCI	0.00253869	0.00253869	26919	0.502014	0.642003	1	0.40282	0	NO
17124	CPT1A	MCI	0.0298323	-0.0113525	27348	0.510015	0.455355	1	3.92749	1.85185	NO
17125	MRPL21	MCI	0.033151	-0.0437707	26963	0.502835	0.843711	1	4.43102	3.7037	NO
17126	IGHMBP2	MCI	0.0818209	0.047697	29044	0.541643	0.0468444	0.227328	10.3726	1.85185	NO
17127	MRGPRF	MCI	0	0	26811	0.5	1	1	0	0	NO
17128	MRGPRF-AS1	MCI	0	0	26811	0.5	1	1	0	0	NO
17129	TPCN2	MCI	0.269224	0.217561	33524	0.625191	9.42164015097703e-05	0.000990017	29.6073	3.7037	UP
17130	AP003071.2	MCI	0	0	26811	0.5	1	1	0	0	NO
17131	MYEOV	MCI	0.00211891	0.00211891	26865	0.501007	0.743749	1	0.20141	0	NO
17132	AP000439.3	MCI	0	0	26811	0.5	1	1	0	0	NO
17133	AP000439.1	MCI	0	0	26811	0.5	1	1	0	0	NO
17134	CCND1	MCI	0.00320953	0.00320953	26946	0.502518	0.602711	1	0.503525	0	NO
17135	LTO1	MCI	0.150362	0.106531	30701	0.572545	0.00710512	0.0467423	18.6304	3.7037	UP
17136	AP003555.3	MCI	0	0	26811	0.5	1	1	0	0	NO
17137	AP003555.2	MCI	0	0	26811	0.5	1	1	0	0	NO
17138	AP003555.1	MCI	0	0	26811	0.5	1	1	0	0	NO
17139	ANO1	MCI	0.0149779	0.0149779	27243	0.508056	0.348027	0.966717	1.61128	0	NO
17140	FADD	MCI	0.00776401	-0.0460685	26579.5	0.495683	0.545552	1	1.00705	1.85185	NO
17141	PPFIA1	MCI	0.43346	0.167201	33820.5	0.630721	0.000324698	0.00306829	44.3102	12.963	UP
17142	AP002336.2	MCI	0	-0.0890156	25818	0.481481	1.32520023199387e-09	4.56226704672303e-08	0	3.7037	NO
17143	AP000487.1	MCI	0	-0.0254161	26314.5	0.490741	1.83638606742606e-05	0.000218929	0	1.85185	NO
17144	CTTN	MCI	0.528803	0.271715	35990.5	0.671189	5.54719938359633e-06	0.000104961	51.5609	12.963	UP
17145	SHANK2	MCI	1.28281	0.838667	41544	0.774757	8.48994336312661e-12	5.59112486346446e-10	84.7936	18.5185	UP
17146	SHANK2-AS1	MCI	0.00764759	0.00764759	27135	0.506042	0.417465	1	1.20846	0	NO
17147	SHANK2-AS2	MCI	0	0	26811	0.5	1	1	0	0	NO
17148	AP002387.1	MCI	0	0	26811	0.5	1	1	0	0	NO
17149	DHCR7	MCI	0.0237073	0.0237073	27675	0.516113	0.180843	0.634949	3.22256	0	NO
17150	AP002387.2	MCI	0	0	26811	0.5	1	1	0	0	NO
17151	NADSYN1	MCI	0.158902	0.121626	31402.5	0.585627	0.00170623	0.0134984	19.3353	1.85185	UP
17152	KRTAP5-7	MCI	0.000637204	0.000637204	26838	0.500504	0.818964	1	0.100705	0	NO
17153	KRTAP5-8	MCI	0.00190628	0.00190628	26892	0.501511	0.687832	1	0.302115	0	NO
17154	KRTAP5-9	MCI	0	0	26811	0.5	1	1	0	0	NO
17155	KRTAP5-10	MCI	0	0	26811	0.5	1	1	0	0	NO
17156	KRTAP5-11	MCI	0.0277657	0.0277657	27702	0.516616	0.17396	0.617003	3.32326	0	NO
17157	AP003498.1	MCI	0	0	26811	0.5	1	1	0	0	NO
17158	ENPP7P8	MCI	0.0238899	0.00820909	27173.5	0.50676	0.580475	1	3.22256	1.85185	NO
17159	FAM86C1	MCI	0	0	26811	0.5	1	1	0	0	NO
17160	AP002495.1	MCI	0	0	26811	0.5	1	1	0	0	NO
17161	ZNF705E	MCI	0	0	26811	0.5	1	1	0	0	NO
17162	DEFB130C	MCI	0	0	26811	0.5	1	1	0	0	NO
17163	AP002495.2	MCI	0	-0.0633704	25818	0.481481	1.32520023199387e-09	4.56226704672303e-08	0	3.7037	NO
17164	DEFB131B	MCI	0.000675972	0.000675972	26838	0.500504	0.818964	1	0.100705	0	NO
17165	RNF121	MCI	0.126722	0.0715664	30369	0.566353	0.00762079	0.0496064	15.4079	1.85185	NO
17166	AP002490.2	MCI	0	0	26811	0.5	1	1	0	0	NO
17167	IL18BP	MCI	0.0413219	0.0413219	28107	0.524169	0.0985431	0.40243	4.83384	0	NO
17168	NUMA1	MCI	0.41208	0.289269	35679	0.66538	4.33289570345642e-06	8.36079214930041e-05	42.9003	7.40741	UP
17169	AP002490.1	MCI	0	0	26811	0.5	1	1	0	0	NO
17170	LRTOMT	MCI	0.00790755	0.00790755	27108	0.505539	0.437851	1	1.10775	0	NO
17171	LAMTOR1	MCI	0.013285	-0.135101	25225	0.470423	0.00200132	0.0155856	1.61128	7.40741	DOWN
17172	ANAPC15	MCI	0.0068618	0.0068618	27054	0.504532	0.483411	1	0.906344	0	NO
17173	FOLR3	MCI	0.00138581	0.00138581	26838	0.500504	0.818964	1	0.100705	0	NO
17174	AP000812.1	MCI	0	0	26811	0.5	1	1	0	0	NO
17175	AP000812.2	MCI	0	0	26811	0.5	1	1	0	0	NO
17176	FOLR2	MCI	0	0	26811	0.5	1	1	0	0	NO
17177	INPPL1	MCI	0.039945	0.00561253	27613	0.514957	0.316172	0.920841	4.93454	1.85185	NO
17178	AP000593.4	MCI	0	0	26811	0.5	1	1	0	0	NO
17179	CLPB	MCI	0.129778	-0.0640123	28191	0.525736	0.308577	0.905722	15.6093	9.25926	NO
17180	AP002892.2	MCI	0	0	26811	0.5	1	1	0	0	NO
17181	AP002892.1	MCI	0	0	26811	0.5	1	1	0	0	NO
17182	PDE2A	MCI	0.744468	0.534715	40117.5	0.748154	2.28830415489724e-10	1.18976130843793e-08	63.7462	9.25926	UP
17183	AP005019.1	MCI	0	0	26811	0.5	1	1	0	0	NO
17184	ARAP1	MCI	0.207475	0.179325	32706	0.609936	0.000226003	0.00220817	24.2699	1.85185	UP
17185	ARAP1-AS1	MCI	0	0	26811	0.5	1	1	0	0	NO
17186	ARAP1-AS2	MCI	0.000330604	0.000330604	26838	0.500504	0.818964	1	0.100705	0	NO
17187	RPS12P20	MCI	0	0	26811	0.5	1	1	0	0	NO
17188	STARD10	MCI	0.0339057	0.0339057	27972	0.521652	0.118831	0.465308	4.33031	0	NO
17189	AP002381.2	MCI	0	-0.0510773	26314.5	0.490741	1.83638606742606e-05	0.000218929	0	1.85185	NO
17190	ATG16L2	MCI	0.0565049	-0.0355623	27328.5	0.509651	0.606049	1	7.85498	5.55556	NO
17191	FCHSD2	MCI	0.476823	0.0650781	30807	0.574522	0.0420375	0.20856	45.2165	22.2222	NO
17192	AP002761.2	MCI	0	0	26811	0.5	1	1	0	0	NO
17193	P2RY2	MCI	0	0	26811	0.5	1	1	0	0	NO
17194	AP002761.4	MCI	0	0	26811	0.5	1	1	0	0	NO
17195	P2RY6	MCI	0.0210119	0.00164068	27087	0.505147	0.659562	1	2.92044	1.85185	NO
17196	AP002761.3	MCI	0	0	26811	0.5	1	1	0	0	NO
17197	ARHGEF17	MCI	0.215963	0.178687	32676.5	0.609386	0.000237585	0.00231207	24.1692	1.85185	UP
17198	RELT	MCI	0.0102129	0.0102129	27189	0.507049	0.38058	1	1.40987	0	NO
17199	AP000763.4	MCI	0	0	26811	0.5	1	1	0	0	NO
17200	FAM168A	MCI	0.866944	0.486193	38813	0.723826	1.8437494307987e-08	5.37678524167761e-07	72.3061	18.5185	UP
17201	AP000763.3	MCI	0	-0.0347164	26314.5	0.490741	1.83638606742606e-05	0.000218929	0	1.85185	NO
17202	PLEKHB1	MCI	0.0214877	0.0214877	27567	0.514099	0.211584	0.708619	2.81974	0	NO
17203	RAB6A	MCI	0.528591	0.147863	34006	0.63418	0.000384457	0.00357858	51.9637	18.5185	UP
17204	MRPL48	MCI	0.0663879	-0.0209771	28239	0.526631	0.185525	0.650243	9.36556	3.7037	NO
17205	CCDC58P5	MCI	0	0	26811	0.5	1	1	0	0	NO
17206	COA4	MCI	0.00553652	0.00553652	27027	0.504028	0.509087	1	0.805639	0	NO
17207	PAAF1	MCI	0.0668383	-0.0824609	27050	0.504457	0.823269	1	8.96274	7.40741	NO
17208	DNAJB13	MCI	0.00330386	0.00330386	26946	0.502518	0.602711	1	0.503525	0	NO
17209	AP003717.1	MCI	0	0	26811	0.5	1	1	0	0	NO
17210	UCP2	MCI	0.00163861	0.00163861	26865	0.501007	0.743749	1	0.20141	0	NO
17211	UCP3	MCI	0.0322307	0.0322307	27837	0.519134	0.143579	0.534989	3.82679	0	NO
17212	C2CD3	MCI	0.315441	0.0659963	32086	0.598374	0.00342208	0.0250279	33.7362	11.1111	NO
17213	PPME1	MCI	0.373535	0.0874527	32786.5	0.611437	0.00157186	0.0125623	39.4763	12.963	NO
17214	P4HA3	MCI	0.00575119	0.00575119	27027	0.504028	0.509087	1	0.805639	0	NO
17215	PGM2L1	MCI	0.320015	-0.0594525	30485	0.568517	0.0439502	0.215718	34.7432	16.6667	NO
17216	HNRNPA1P40	MCI	0	0	26811	0.5	1	1	0	0	NO
17217	AP001372.1	MCI	0	0	26811	0.5	1	1	0	0	NO
17218	KCNE3	MCI	0.00157049	0.00157049	26865	0.501007	0.743749	1	0.20141	0	NO
17219	AP001372.4	MCI	0	0	26811	0.5	1	1	0	0	NO
17220	LIPT2	MCI	0.000728623	0.000728623	26838	0.500504	0.818964	1	0.100705	0	NO
17221	AP001372.2	MCI	0	0	26811	0.5	1	1	0	0	NO
17222	POLD3	MCI	0.341083	0.203366	34324	0.64011	3.91145491247693e-05	0.000438427	35.5488	5.55556	UP
17223	RN7SKP297	MCI	0	0	26811	0.5	1	1	0	0	NO
17224	CHRDL2	MCI	0.00329619	0.00329619	26946	0.502518	0.602711	1	0.503525	0	NO
17225	AP001324.1	MCI	0	-0.0296865	26314.5	0.490741	1.83638606742606e-05	0.000218929	0	1.85185	NO
17226	RNF169	MCI	0.44496	0.279708	35250	0.657379	1.454327385255e-05	0.000218929	44.2095	9.25926	UP
17227	XRRA1	MCI	0.183349	-0.000353192	29535.5	0.550809	0.0755763	0.328619	21.3494	9.25926	NO
17228	RN7SL239P	MCI	0.00162577	0.00162577	26865	0.501007	0.743749	1	0.20141	0	NO
17229	AP001992.1	MCI	0	0	26811	0.5	1	1	0	0	NO
17230	SPCS2	MCI	0.0806651	-0.0760853	27404	0.511059	0.602468	1	10.3726	7.40741	NO
17231	NEU3	MCI	0.0930022	0.068954	29290.5	0.54624	0.0334292	0.173085	11.279	1.85185	NO
17232	AP001972.4	MCI	0	0	26811	0.5	1	1	0	0	NO
17233	SLCO2B1	MCI	0.0659928	-0.14319	26100.5	0.48675	0.468461	1	7.25076	9.25926	NO
17234	AP001972.3	MCI	0	0	26811	0.5	1	1	0	0	NO
17235	TPBGL	MCI	0.00064634	0.00064634	26838	0.500504	0.818964	1	0.100705	0	NO
17236	ARRB1	MCI	0.359401	0.237156	34568	0.644661	3.42344507471479e-05	0.00038789	38.4693	7.40741	UP
17237	AP001972.2	MCI	0	0	26811	0.5	1	1	0	0	NO
17238	RPS3	MCI	0.0950416	-0.116045	27246	0.508112	0.720485	1	11.9839	9.25926	NO
17239	KLHL35	MCI	0.0101547	0.0101547	27108	0.505539	0.437851	1	1.10775	0	NO
17240	GDPD5	MCI	0.0348102	0.0191293	27419	0.511339	0.408953	1	4.1289	1.85185	NO
17241	SERPINH1	MCI	0.01504	-0.0272756	26765	0.499142	0.925599	1	1.71198	1.85185	NO
17242	AP001922.5	MCI	0	0	26811	0.5	1	1	0	0	NO
17243	MAP6	MCI	0.476777	0.257059	36213.5	0.675348	2.40171472448671e-06	4.82985822173255e-05	48.7412	9.25926	UP
17244	MOGAT2	MCI	0	0	26811	0.5	1	1	0	0	NO
17245	DGAT2	MCI	0.0219721	0.0219721	27540	0.513595	0.220165	0.728292	2.71903	0	NO
17246	UVRAG-DT	MCI	0.00252046	0.00252046	26865	0.501007	0.743749	1	0.20141	0	NO
17247	UVRAG	MCI	0.647098	0.288704	35877.5	0.669082	1.1909880126358e-05	0.000210632	58.2075	16.6667	UP
17248	AP000785.2	MCI	0	0	26811	0.5	1	1	0	0	NO
17249	THAP12	MCI	0.0404025	0.0404025	28242	0.526687	0.0818333	0.348704	5.33736	0	NO
17250	GVQW3	MCI	0.138076	0.00319822	29042	0.541606	0.109304	0.437135	16.8177	7.40741	NO
17251	AP002360.1	MCI	0	-0.0347164	26314.5	0.490741	1.83638606742606e-05	0.000218929	0	1.85185	NO
17252	EMSY	MCI	0.400739	0.271687	36028	0.671888	1.58687978423621e-06	3.32222182990932e-05	42.1954	5.55556	UP
17253	AP001189.5	MCI	0	0	26811	0.5	1	1	0	0	NO
17254	LRRC32	MCI	0.0046924	0.0046924	26946	0.502518	0.602711	1	0.503525	0	NO
17255	TSKU	MCI	0.000697028	0.000697028	26838	0.500504	0.818964	1	0.100705	0	NO
17256	AP003119.2	MCI	0	0	26811	0.5	1	1	0	0	NO
17257	ACER3	MCI	0.210841	0.135313	31532	0.588042	0.00314208	0.0232908	24.0685	5.55556	UP
17258	AP002498.1	MCI	0	0	26811	0.5	1	1	0	0	NO
17259	B3GNT6	MCI	0.00378569	0.00378569	26973	0.503021	0.568127	1	0.60423	0	NO
17260	CAPN5	MCI	0.0493386	-0.0523178	27378	0.510574	0.52221	1	6.0423	3.7037	NO
17261	MYO7A	MCI	0.0247663	0.0247663	27675	0.516113	0.180843	0.634949	3.22256	0	NO
17262	GDPD4	MCI	0.00954266	0.00954266	27162	0.506546	0.398423	1	1.30916	0	NO
17263	PAK1	MCI	0.680669	0.251993	34575	0.644791	0.000196449	0.00194016	60.5237	20.3704	UP
17264	AP003680.1	MCI	0	0	26811	0.5	1	1	0	0	NO
17265	CLNS1A	MCI	0.341944	0.0561295	31240	0.582597	0.0151568	0.0900902	34.8439	14.8148	NO
17266	AQP11	MCI	0.0236754	0.00430414	27089	0.505184	0.657248	1	2.92044	1.85185	NO
17267	RSF1	MCI	0.740153	0.292458	35528	0.662564	3.47712851863972e-05	0.00039316	64.6526	20.3704	UP
17268	AAMDC	MCI	0.148709	0.111433	30715.5	0.572815	0.00464834	0.032387	16.717	1.85185	UP
17269	AP002812.2	MCI	0	-0.033684	26314.5	0.490741	1.83638606742606e-05	0.000218929	0	1.85185	NO
17270	INTS4	MCI	0.136548	0.0931211	30448.5	0.567836	0.00681134	0.0450596	15.71	1.85185	NO
17271	KCTD14	MCI	0.0488569	0.0488569	28323	0.528197	0.0732354	0.319644	5.63948	0	NO
17272	NDUFC2-KCTD14	MCI	0.0631419	0.0631419	28944	0.539778	0.0314072	0.16401	7.95569	0	NO
17273	THRSP	MCI	0.00142356	0.00142356	26865	0.501007	0.743749	1	0.20141	0	NO
17274	ALG8	MCI	0.107855	0.0609275	29374	0.547798	0.0439785	0.215784	13.6959	3.7037	NO
17275	KCTD21-AS1	MCI	0.0163864	0.0163864	27405	0.511078	0.269626	0.833315	2.21551	0	NO
17276	KCTD21	MCI	0.0308548	0.00736712	27375.5	0.510527	0.438028	1	4.0282	1.85185	NO
17277	USP35	MCI	0.0830755	0.0548529	28995	0.54073	0.0498663	0.238979	10.1712	1.85185	NO
17278	GAB2	MCI	0.43238	0.0281492	31497	0.58739	0.0160089	0.0944004	43.6052	18.5185	NO
17279	AP003086.2	MCI	0	-0.173514	24825	0.462963	8.95831722963296e-18	1.48268601393095e-15	0	7.40741	DOWN
17280	AP003086.1	MCI	0	0	26811	0.5	1	1	0	0	NO
17281	NARS2	MCI	0.226169	0.12921	31286	0.583455	0.00611372	0.0410514	25.3776	7.40741	UP
17282	AP003110.1	MCI	0	0	26811	0.5	1	1	0	0	NO
17283	TENM4	MCI	1.67317	1	41055.5	0.765647	4.49084154205757e-11	2.60885178853834e-09	91.9436	29.6296	UP
17284	AP002768.1	MCI	0	0	26811	0.5	1	1	0	0	NO
17285	AP001547.1	MCI	0	0	26811	0.5	1	1	0	0	NO
17286	AP001978.1	MCI	0	-0.0234402	26314.5	0.490741	1.83638606742606e-05	0.000218929	0	1.85185	NO
17287	AP001284.1	MCI	0	0	26811	0.5	1	1	0	0	NO
17288	AP006295.1	MCI	0	0	26811	0.5	1	1	0	0	NO
17289	ARL6IP1P3	MCI	0.00146448	0.00146448	26865	0.501007	0.743749	1	0.20141	0	NO
17290	AP002759.1	MCI	0	0	26811	0.5	1	1	0	0	NO
17291	AP003398.2	MCI	0	0	26811	0.5	1	1	0	0	NO
17292	MTND6P25	MCI	0.00141158	0.00141158	26892	0.501511	0.687832	1	0.302115	0	NO
17293	MIR4300HG	MCI	0.124166	0.0486286	29312	0.546641	0.0479301	0.231216	13.4945	3.7037	NO
17294	AP002802.1	MCI	0	0	26811	0.5	1	1	0	0	NO
17295	RPS28P7	MCI	0	0	26811	0.5	1	1	0	0	NO
17296	FAM181B	MCI	0.00295648	0.00295648	26919	0.502014	0.642003	1	0.40282	0	NO
17297	AP001646.3	MCI	0	0	26811	0.5	1	1	0	0	NO
17298	PRCP	MCI	0.155668	-0.043236	28846.5	0.53796	0.160812	0.582006	18.5297	9.25926	NO
17299	AP001646.1	MCI	0	0	26811	0.5	1	1	0	0	NO
17300	DDIAS	MCI	0.00290105	0.00290105	26919	0.502014	0.642003	1	0.40282	0	NO
17301	AP000893.2	MCI	0	0	26811	0.5	1	1	0	0	NO
17302	RAB30	MCI	0.296486	0.202484	33563.5	0.625928	0.00014127	0.00143895	32.427	5.55556	UP
17303	RAB30-AS1	MCI	0	-0.0791104	25321.5	0.472222	1.06941169769133e-13	8.55919654393096e-12	0	5.55556	NO
17304	AP001767.3	MCI	0	0	26811	0.5	1	1	0	0	NO
17305	C1DP5	MCI	0	0	26811	0.5	1	1	0	0	NO
17306	BCAS2P1	MCI	0	-0.0262991	26314.5	0.490741	1.83638606742606e-05	0.000218929	0	1.85185	NO
17307	PCF11	MCI	0.388505	0.205475	33895	0.63211	0.00020226	0.00199307	40.7855	11.1111	UP
17308	AP000873.2	MCI	0	-0.0812755	25818	0.481481	1.32520023199387e-09	4.56226704672303e-08	0	3.7037	NO
17309	ANKRD42	MCI	0.201368	0.201368	33264	0.620342	4.98869118576715e-05	0.000549483	24.0685	0	UP
17310	AP000873.3	MCI	0	0	26811	0.5	1	1	0	0	NO
17311	CCDC90B	MCI	0.0506358	0.0506358	28539	0.532226	0.0545309	0.2558	6.44512	0	NO
17312	AP000446.1	MCI	0	-0.0460746	26314.5	0.490741	1.83638606742606e-05	0.000218929	0	1.85185	NO
17313	DLG2	MCI	3.65499	1.68922	44298.5	0.826125	6.432619480196e-16	8.60166739028648e-14	100	57.4074	UP
17314	AP002370.2	MCI	0	0	26811	0.5	1	1	0	0	NO
17315	AP000852.1	MCI	0	0	26811	0.5	1	1	0	0	NO
17316	AP001825.1	MCI	0	-0.0347164	26314.5	0.490741	1.83638606742606e-05	0.000218929	0	1.85185	NO
17317	AP000857.2	MCI	0	0	26811	0.5	1	1	0	0	NO
17318	TMEM126B	MCI	0.0419566	-0.12617	25506	0.475663	0.109315	0.437139	4.73313	9.25926	NO
17319	TMEM126A	MCI	0.020483	-0.063036	26494	0.494088	0.600742	1	2.61833	3.7037	NO
17320	CREBZF	MCI	0.151156	0.0267469	29375	0.547816	0.0747607	0.325556	18.2276	7.40741	NO
17321	CCDC89	MCI	0.00320059	0.00320059	26919	0.502014	0.642003	1	0.40282	0	NO
17322	SYTL2	MCI	0.514237	0.183796	33671	0.627933	0.000640101	0.00563638	50.0504	16.6667	UP
17323	AP000974.1	MCI	0	0	26811	0.5	1	1	0	0	NO
17324	CCDC83	MCI	0.00424327	0.00424327	26946	0.502518	0.602711	1	0.503525	0	NO
17325	AP003128.1	MCI	0	0	26811	0.5	1	1	0	0	NO
17326	PICALM	MCI	0.535129	-0.0177866	30184.5	0.562913	0.0969217	0.398817	52.1652	27.7778	NO
17327	AP003097.1	MCI	0	0	26811	0.5	1	1	0	0	NO
17328	EED	MCI	0.130394	0.0379019	29256.5	0.545606	0.068899	0.306824	15.5086	5.55556	NO
17329	AP003084.1	MCI	0	0	26811	0.5	1	1	0	0	NO
17330	SETP17	MCI	0.00317052	0.00317052	26919	0.502014	0.642003	1	0.40282	0	NO
17331	HIKESHI	MCI	0.0737416	0.019654	28277	0.52734	0.176138	0.62377	9.46626	3.7037	NO
17332	CCDC81	MCI	0.0112489	0.0112489	27189	0.507049	0.38058	1	1.40987	0	NO
17333	AP001831.1	MCI	0	0	26811	0.5	1	1	0	0	NO
17334	AP001148.1	MCI	0	0	26811	0.5	1	1	0	0	NO
17335	ME3	MCI	0.713845	0.544403	40507	0.755418	5.75500161950509e-11	3.27385695241885e-09	62.3364	7.40741	UP
17336	AP003059.1	MCI	0	0	26811	0.5	1	1	0	0	NO
17337	AP003059.2	MCI	0	0	26811	0.5	1	1	0	0	NO
17338	PRSS23	MCI	0.120924	-0.0195432	28229	0.526444	0.265172	0.830628	13.4945	7.40741	NO
17339	AP000654.2	MCI	0	0	26811	0.5	1	1	0	0	NO
17340	OR7E13P	MCI	0.00123768	0.00123768	26865	0.501007	0.743749	1	0.20141	0	NO
17341	AP001528.2	MCI	0	-0.040204	25818	0.481481	1.32520023199387e-09	4.56226704672303e-08	0	3.7037	NO
17342	FZD4	MCI	0.0289201	0.0121563	27303	0.509175	0.483309	1	3.72608	1.85185	NO
17343	AP001528.1	MCI	0	0	26811	0.5	1	1	0	0	NO
17344	HNRNPCP8	MCI	0	0	26811	0.5	1	1	0	0	NO
17345	TMEM135	MCI	0.423993	0.177698	33791	0.63017	0.000319775	0.00302727	43.4038	12.963	UP
17346	XIAPP2	MCI	0	0	26811	0.5	1	1	0	0	NO
17347	AP001102.1	MCI	0	0	26811	0.5	1	1	0	0	NO
17348	AP000811.1	MCI	0	0	26811	0.5	1	1	0	0	NO
17349	PSMA2P1	MCI	0	0	26811	0.5	1	1	0	0	NO
17350	AP000676.5	MCI	0	0	26811	0.5	1	1	0	0	NO
17351	AP005436.1	MCI	0	0	26811	0.5	1	1	0	0	NO
17352	AP005436.2	MCI	0	0	26811	0.5	1	1	0	0	NO
17353	RAB38	MCI	0.00680826	0.00680826	27081	0.505035	0.45976	1	1.00705	0	NO
17354	CTSC	MCI	0.0211845	-0.0218784	26528	0.494722	0.646082	1	2.71903	3.7037	NO
17355	GRM5-AS1	MCI	0.013065	0.013065	27216	0.507553	0.363816	0.993584	1.51057	0	NO
17356	GRM5	MCI	2.23158	0.916803	34563	0.644568	0.000340749	0.00320438	97.7845	50	UP
17357	TYR	MCI	0.00317192	0.00317192	26973	0.503021	0.568127	1	0.60423	0	NO
17358	NOX4	MCI	0.0341261	0.0341261	27972	0.521652	0.118831	0.465308	4.33031	0	NO
17359	AP003400.1	MCI	0	-0.0411848	26314.5	0.490741	1.83638606742606e-05	0.000218929	0	1.85185	NO
17360	FOLH1B	MCI	0.00160222	0.00160222	26865	0.501007	0.743749	1	0.20141	0	NO
17361	AP004833.1	MCI	0	0	26811	0.5	1	1	0	0	NO
17362	TRIM51EP	MCI	0	0	26811	0.5	1	1	0	0	NO
17363	AP004607.6	MCI	0	0	26811	0.5	1	1	0	0	NO
17364	NAALAD2	MCI	0.312246	0.154253	32478	0.605684	0.00146635	0.0118224	32.6284	9.25926	UP
17365	AP000648.3	MCI	0	0	26811	0.5	1	1	0	0	NO
17366	CHORDC1	MCI	0.249787	0.198735	33920	0.632576	2.97956887443143e-05	0.000343092	28.9023	1.85185	UP
17367	AP002364.1	MCI	0	0	26811	0.5	1	1	0	0	NO
17368	DISC1FP1	MCI	0.0939778	0.0376051	28479	0.531107	0.137635	0.520554	10.2719	3.7037	NO
17369	OSBPL9P3	MCI	0	0	26811	0.5	1	1	0	0	NO
17370	FAT3	MCI	1.49937	1.1698	44854.5	0.836494	6.47365402264816e-17	9.69059608987536e-15	87.2105	16.6667	UP
17371	AP000722.1	MCI	0	0	26811	0.5	1	1	0	0	NO
17372	AP003718.1	MCI	0	0	26811	0.5	1	1	0	0	NO
17373	AP003171.2	MCI	0	0	26811	0.5	1	1	0	0	NO
17374	MTNR1B	MCI	0.00130915	0.00130915	26865	0.501007	0.743749	1	0.20141	0	NO
17375	SLC36A4	MCI	0.320044	0.164295	33011	0.615624	0.000689152	0.0060264	35.3474	9.25926	UP
17376	AP003969.2	MCI	0	0	26811	0.5	1	1	0	0	NO
17377	DEUP1	MCI	0.0090782	0.0090782	27108	0.505539	0.437851	1	1.10775	0	NO
17378	SMCO4	MCI	0.102988	0.0640652	29494.5	0.550045	0.0255259	0.138646	12.0846	1.85185	NO
17379	SRP14P2	MCI	0	0	26811	0.5	1	1	0	0	NO
17380	AP003499.1	MCI	0	0	26811	0.5	1	1	0	0	NO
17381	CEP295	MCI	0.6837	0.228202	34857	0.65005	0.000119176	0.00123076	61.6314	20.3704	UP
17382	AP001273.1	MCI	0	-0.0334378	26314.5	0.490741	1.83638606742606e-05	0.000218929	0	1.85185	NO
17383	TAF1D	MCI	0.533678	0.0538021	30723.5	0.572964	0.0528479	0.249264	50.856	25.9259	NO
17384	C11orf54	MCI	0.135471	0.0981948	30395.5	0.566848	0.00734117	0.048086	15.5086	1.85185	NO
17385	AP001273.2	MCI	0	0	26811	0.5	1	1	0	0	NO
17386	MED17	MCI	0.0913112	-0.0647997	27579	0.514322	0.511878	1	11.0775	7.40741	NO
17387	VSTM5	MCI	0.0700436	0.0700436	29214	0.544814	0.021716	0.121132	8.96274	0	NO
17388	HEPHL1	MCI	0.00376265	0.00376265	26946	0.502518	0.602711	1	0.503525	0	NO
17389	PANX1	MCI	0.0152194	0.0152194	27378	0.510574	0.281042	0.853873	2.1148	0	NO
17390	AP002784.2	MCI	0	0	26811	0.5	1	1	0	0	NO
17391	AP002784.1	MCI	0	0	26811	0.5	1	1	0	0	NO
17392	GPR83	MCI	0.0131487	-0.0303576	26765	0.499142	0.925599	1	1.71198	1.85185	NO
17393	MRE11	MCI	0.160131	0.103696	30772	0.573869	0.00668904	0.0443778	19.1339	3.7037	UP
17394	ANKRD49	MCI	0.0861718	-0.134565	26386	0.492074	0.714629	1	10.6747	11.1111	NO
17395	C11orf97	MCI	0.00107201	0.00107201	26865	0.501007	0.743749	1	0.20141	0	NO
17396	PIWIL4	MCI	0.0909508	-0.00734868	28576	0.532916	0.122419	0.477779	10.6747	3.7037	NO
17397	AP000943.3	MCI	0	-0.0595308	26314.5	0.490741	1.83638606742606e-05	0.000218929	0	1.85185	NO
17398	AP000943.2	MCI	0	0	26811	0.5	1	1	0	0	NO
17399	AMOTL1	MCI	0.0485361	-0.0223007	27301	0.509138	0.568272	1	5.63948	3.7037	NO
17400	AP002383.2	MCI	0	0	26811	0.5	1	1	0	0	NO
17401	CWC15	MCI	0.0622069	-0.0222948	27846	0.519302	0.299334	0.891379	7.85498	3.7037	NO
17402	KDM4D	MCI	0.00921636	0.00921636	27135	0.506042	0.417465	1	1.20846	0	NO
17403	SRSF8	MCI	0.0229532	-0.113596	26112	0.486964	0.293186	0.875249	3.12185	5.55556	NO
17404	ENDOD1	MCI	0.0936022	-0.0186989	28678	0.534818	0.107895	0.432267	11.0775	3.7037	NO
17405	BUD13P1	MCI	0.01904	-0.000331226	26904.5	0.501744	0.865591	1	2.21551	1.85185	NO
17406	AP000787.2	MCI	0	0	26811	0.5	1	1	0	0	NO
17407	AP000787.1	MCI	0	-0.0411848	26314.5	0.490741	1.83638606742606e-05	0.000218929	0	1.85185	NO
17408	SESN3	MCI	0.459526	0.159583	34479	0.643001	9.80535687867538e-05	0.00102518	46.0222	12.963	UP
17409	AP001790.1	MCI	0	0	26811	0.5	1	1	0	0	NO
17410	AP000820.2	MCI	0	0	26811	0.5	1	1	0	0	NO
17411	FAM76B	MCI	0.057011	0.057011	28782	0.536757	0.0391655	0.1965	7.35146	0	NO
17412	CEP57	MCI	0.313806	0.0486921	32104	0.598709	0.00355186	0.025879	34.5418	11.1111	NO
17413	MTMR2	MCI	0.277454	0.158213	33247.5	0.620035	0.000239223	0.00232543	31.2185	5.55556	UP
17414	MAML2	MCI	0.214731	-0.114304	27393	0.510854	0.708841	1	21.853	16.6667	NO
17415	AP000779.1	MCI	0	-0.0156808	26314.5	0.490741	1.83638606742606e-05	0.000218929	0	1.85185	NO
17416	CCDC82	MCI	0.4881	0.234969	34740	0.647868	6.9186939260532e-05	0.000746137	48.4391	12.963	UP
17417	JRKL	MCI	0.0323268	0.0323268	27918	0.520645	0.128137	0.492384	4.1289	0	NO
17418	JRKL-AS1	MCI	0.00390622	0.00390622	26946	0.502518	0.602711	1	0.503525	0	NO
17419	AP003781.1	MCI	0	0	26811	0.5	1	1	0	0	NO
17420	AP003066.1	MCI	0	0	26811	0.5	1	1	0	0	NO
17421	LINC02553	MCI	0.000552875	0.000552875	26838	0.500504	0.818964	1	0.100705	0	NO
17422	AP003730.2	MCI	0	0	26811	0.5	1	1	0	0	NO
17423	CNTN5	MCI	2.28135	0.994921	37760	0.704189	4.1544493201012e-07	9.75972936152323e-06	92.9507	38.8889	UP
17424	AP001351.1	MCI	0	0	26811	0.5	1	1	0	0	NO
17425	ARHGAP42	MCI	0.0349152	-0.0499903	26936	0.502331	0.869948	1	4.33031	3.7037	NO
17426	PGR	MCI	0.0014859	-0.05367	26367.5	0.491729	0.027026	0.145194	0.20141	1.85185	NO
17427	PGR-AS1	MCI	0.000856971	0.000856971	26838	0.500504	0.818964	1	0.100705	0	NO
17428	TRPC6	MCI	0.118599	-0.0154628	28364	0.528962	0.19787	0.680174	11.9839	5.55556	NO
17429	ANGPTL5	MCI	0.00649024	0.00649024	27027	0.504028	0.509087	1	0.805639	0	NO
17430	CEP126	MCI	0.787761	0.394015	37114.5	0.692151	9.76174712461487e-07	2.12692612461802e-05	64.4512	18.5185	UP
17431	CFAP300	MCI	0.0102702	-0.0374007	26685.5	0.49766	0.778994	1	1.40987	1.85185	NO
17432	AP001527.1	MCI	0	0	26811	0.5	1	1	0	0	NO
17433	AP001527.2	MCI	0	0	26811	0.5	1	1	0	0	NO
17434	YAP1	MCI	0.0222799	0.0222799	27513	0.513092	0.229147	0.748297	2.61833	0	NO
17435	BIRC3	MCI	0.00508384	0.00508384	26973	0.503021	0.568127	1	0.60423	0	NO
17436	BIRC2	MCI	0.105551	0.105551	30348	0.565962	0.00446484	0.0313024	13.1923	0	UP
17437	TMEM123	MCI	0.0111764	-0.0394461	26606	0.496177	0.608257	1	1.10775	1.85185	NO
17438	AP001830.1	MCI	0	0	26811	0.5	1	1	0	0	NO
17439	AP001830.2	MCI	0	0	26811	0.5	1	1	0	0	NO
17440	MMP7	MCI	0	0	26811	0.5	1	1	0	0	NO
17441	MMP20	MCI	0.00366065	0.00366065	26946	0.502518	0.602711	1	0.503525	0	NO
17442	WTAPP1	MCI	0.0015167	0.0015167	26865	0.501007	0.743749	1	0.20141	0	NO
17443	MMP1	MCI	0.000537808	0.000537808	26838	0.500504	0.818964	1	0.100705	0	NO
17444	AP000619.2	MCI	0	0	26811	0.5	1	1	0	0	NO
17445	MMP3	MCI	0	0	26811	0.5	1	1	0	0	NO
17446	MMP12	MCI	0	0	26811	0.5	1	1	0	0	NO
17447	DCUN1D5	MCI	0.138595	0.121831	30945	0.577095	0.00321606	0.0237509	17.422	1.85185	UP
17448	DYNC2H1	MCI	0.796815	0.546971	39402	0.73481	2.53999924164139e-09	8.36997496156208e-08	66.7674	12.963	UP
17449	AP002961.1	MCI	0	0	26811	0.5	1	1	0	0	NO
17450	AP002989.1	MCI	0	0	26811	0.5	1	1	0	0	NO
17451	PDGFD	MCI	0.108681	0.108681	29484	0.549849	0.0149825	0.0891389	9.96979	0	NO
17452	LINC02552	MCI	0.0684261	0.022994	28275.5	0.527312	0.130224	0.499704	7.45217	1.85185	NO
17453	CASP17P	MCI	0	0	26811	0.5	1	1	0	0	NO
17454	CASP4	MCI	0.00366418	-0.0226349	26447	0.493212	0.198873	0.680174	0.503525	1.85185	NO
17455	CASP5	MCI	0.00157669	0.00157669	26865	0.501007	0.743749	1	0.20141	0	NO
17456	CASP1	MCI	0.00244178	0.00244178	26919	0.502014	0.642003	1	0.40282	0	NO
17457	CARD16	MCI	0.00177616	0.00177616	26865	0.501007	0.743749	1	0.20141	0	NO
17458	CARD18	MCI	0.038232	0.00410808	27507	0.51298	0.365431	0.996941	4.53172	1.85185	NO
17459	GRIA4	MCI	1.74505	0.904986	38446	0.716982	7.28089133136005e-08	1.94829055755175e-06	88.6203	33.3333	UP
17460	AP000813.1	MCI	0	0	26811	0.5	1	1	0	0	NO
17461	MSANTD4	MCI	0.192346	-0.0386266	28755	0.536254	0.216618	0.72382	22.6586	12.963	NO
17462	KBTBD3	MCI	0.0575592	0.0175727	28275.5	0.527312	0.130224	0.499704	7.45217	1.85185	NO
17463	AASDHPPT	MCI	0.11802	0.00687904	28874	0.538473	0.109276	0.437064	13.998	5.55556	NO
17464	AP001001.1	MCI	0	0	26811	0.5	1	1	0	0	NO
17465	AP002001.1	MCI	0	0	26811	0.5	1	1	0	0	NO
17466	GUCY1A2	MCI	1.17411	0.536226	36652.5	0.683535	4.69275825413153e-06	8.99582067422241e-05	78.9527	27.7778	UP
17467	AP000766.1	MCI	0	-0.0413353	26314.5	0.490741	1.83638606742606e-05	0.000218929	0	1.85185	NO
17468	CWF19L2	MCI	0.537635	0.428093	38036	0.709336	2.62588387052432e-08	7.46895373289214e-07	51.4602	7.40741	UP
17469	ALKBH8	MCI	0.0847414	0.0565291	29203	0.544609	0.0378452	0.190924	10.9768	1.85185	NO
17470	ELMOD1	MCI	0.421952	0.0995681	32988	0.615195	0.00150699	0.0121145	43.9074	14.8148	NO
17471	SLN	MCI	0	0	26811	0.5	1	1	0	0	NO
17472	AP002353.1	MCI	0	0	26811	0.5	1	1	0	0	NO
17473	SLC35F2	MCI	0.0245746	-0.0088632	27110.5	0.505585	0.637965	1	3.02115	1.85185	NO
17474	AP001024.1	MCI	0	0	26811	0.5	1	1	0	0	NO
17475	RAB39A	MCI	0.0849881	0.0298322	29097	0.542632	0.0436335	0.214766	10.574	1.85185	NO
17476	CUL5	MCI	0.297456	-0.123934	28481	0.531144	0.35004	0.971755	32.3263	20.3704	NO
17477	AP002433.1	MCI	0	0	26811	0.5	1	1	0	0	NO
17478	ACAT1	MCI	0.166946	0.0689475	30411	0.567137	0.0157274	0.0928779	20.0403	5.55556	NO
17479	AP002433.2	MCI	0	0	26811	0.5	1	1	0	0	NO
17480	NPAT	MCI	0.178855	0.0836459	31174	0.581366	0.00381073	0.0275307	20.7452	3.7037	NO
17481	ATM	MCI	0.511852	0.290145	35742.5	0.666564	9.35957900590077e-06	0.000169353	50.9567	12.963	UP
17482	C11orf65	MCI	0.0189886	-0.00916149	27003.5	0.50359	0.746587	1	2.61833	1.85185	NO
17483	KDELC2	MCI	0	-0.0638445	25818	0.481481	1.32520023199387e-09	4.56226704672303e-08	0	3.7037	NO
17484	EXPH5	MCI	0.0796315	0.0263532	28172	0.525381	0.200436	0.684986	9.06344	3.7037	NO
17485	DDX10	MCI	0.420903	0.243054	34890.5	0.650675	2.9027601540486e-05	0.000335216	43.001	9.25926	UP
17486	AP002453.1	MCI	0	0	26811	0.5	1	1	0	0	NO
17487	AP003123.1	MCI	0	0	26811	0.5	1	1	0	0	NO
17488	AP003049.2	MCI	0	0	26811	0.5	1	1	0	0	NO
17489	C11orf87	MCI	0.194675	0.0711288	30500	0.568796	0.0180508	0.10409	22.4572	7.40741	NO
17490	AP002444.1	MCI	0	0	26811	0.5	1	1	0	0	NO
17491	RDX	MCI	0.275632	0.0313174	31034	0.578755	0.0149309	0.0890128	30.0101	11.1111	NO
17492	ZC3H12C	MCI	0.153129	0.0164812	29334	0.547052	0.0768736	0.332447	17.8248	7.40741	NO
17493	AP000924.1	MCI	0	0	26811	0.5	1	1	0	0	NO
17494	FDX1	MCI	0.107702	0.00635555	28669	0.53465	0.139193	0.523631	13.1923	5.55556	NO
17495	ARHGAP20	MCI	0.345677	0.245235	34770.5	0.648437	1.74583615849203e-05	0.000218929	37.2608	5.55556	UP
17496	LINC02550	MCI	0.00477888	0.00477888	26946	0.502518	0.602711	1	0.503525	0	NO
17497	C11orf53	MCI	0	0	26811	0.5	1	1	0	0	NO
17498	COLCA1	MCI	0.00192626	0.00192626	26892	0.501511	0.687832	1	0.302115	0	NO
17499	COLCA2	MCI	0	0	26811	0.5	1	1	0	0	NO
17500	POU2AF1	MCI	0.0018973	0.0018973	26865	0.501007	0.743749	1	0.20141	0	NO
17501	AP002008.2	MCI	0	0	26811	0.5	1	1	0	0	NO
17502	BTG4	MCI	0	0	26811	0.5	1	1	0	0	NO
17503	AP002008.1	MCI	0	0	26811	0.5	1	1	0	0	NO
17504	C11orf88	MCI	0	0	26811	0.5	1	1	0	0	NO
17505	LAYN	MCI	0.00098335	0.00098335	26865	0.501007	0.743749	1	0.20141	0	NO
17506	SIK2	MCI	0.542144	0.486806	39321	0.7333	5.58324222591222e-10	2.69100004426934e-08	51.6616	3.7037	UP
17507	PPP2R1B	MCI	0.0529387	0.00943238	27904.5	0.520393	0.213436	0.713787	6.0423	1.85185	NO
17508	AP001781.1	MCI	0	0	26811	0.5	1	1	0	0	NO
17509	ALG9	MCI	0.122377	0.106696	30476	0.568349	0.00626186	0.0419762	15.6093	1.85185	UP
17510	AP001781.2	MCI	0	0	26811	0.5	1	1	0	0	NO
17511	C11orf1	MCI	0.0126646	0.0126646	27216	0.507553	0.363816	0.993584	1.51057	0	NO
17512	RPL37AP8	MCI	0	0	26811	0.5	1	1	0	0	NO
17513	CRYAB	MCI	0.0191295	-0.319641	23466	0.437619	6.93987699276755e-07	1.55933916446099e-05	2.71903	14.8148	DOWN
17514	HSPB2-C11orf52	MCI	0.000808481	0.000808481	26838	0.500504	0.818964	1	0.100705	0	NO
17515	DIXDC1	MCI	0.416547	0.254127	35264	0.657641	1.00294659853147e-05	0.000180284	41.5911	7.40741	UP
17516	AP000907.1	MCI	0	0	26811	0.5	1	1	0	0	NO
17517	DLAT	MCI	0.0566047	0.00364774	27617	0.515031	0.389954	1	6.84794	3.7037	NO
17518	PPIHP1	MCI	0	0	26811	0.5	1	1	0	0	NO
17519	AP000907.3	MCI	0	0	26811	0.5	1	1	0	0	NO
17520	PIH1D2	MCI	0.00807238	0.00807238	27135	0.506042	0.417465	1	1.20846	0	NO
17521	NKAPD1	MCI	0.0606325	0.0606325	28863	0.538268	0.0350738	0.179524	7.65358	0	NO
17522	TIMM8B	MCI	0.0205208	0.0205208	27486	0.512588	0.238555	0.76951	2.51762	0	NO
17523	SDHD	MCI	0.073629	0.073629	29322	0.546828	0.0187256	0.107248	9.36556	0	NO
17524	AP002884.3	MCI	0	-0.0167638	26314.5	0.490741	1.83638606742606e-05	0.000218929	0	1.85185	NO
17525	IL18	MCI	0.00718092	-0.0356575	26526.5	0.494694	0.411782	1	0.805639	1.85185	NO
17526	AP002884.2	MCI	0	0	26811	0.5	1	1	0	0	NO
17527	BCO2	MCI	0.146102	0.109966	30608	0.57081	0.00803228	0.0518922	18.2276	3.7037	NO
17528	PTS	MCI	0.103066	0.0178119	28043	0.522976	0.317236	0.920841	12.4874	7.40741	NO
17529	PLET1	MCI	0.00406014	0.00406014	26973	0.503021	0.568127	1	0.60423	0	NO
17530	AP002884.1	MCI	0	-0.0156808	26314.5	0.490741	1.83638606742606e-05	0.000218929	0	1.85185	NO
17531	AP003063.1	MCI	0	-0.0156808	26314.5	0.490741	1.83638606742606e-05	0.000218929	0	1.85185	NO
17532	AP003063.2	MCI	0	0	26811	0.5	1	1	0	0	NO
17533	AP003100.2	MCI	0	-0.0504478	25818	0.481481	1.32520023199387e-09	4.56226704672303e-08	0	3.7037	NO
17534	AP003100.1	MCI	0	0	26811	0.5	1	1	0	0	NO
17535	AP000802.1	MCI	0	0	26811	0.5	1	1	0	0	NO
17536	NCAM1	MCI	1.89387	1.27718	43932	0.819291	2.50999369333158e-15	3.16345756866446e-13	96.0725	25.9259	UP
17537	NCAM1-AS1	MCI	0.00347603	0.00347603	26946	0.502518	0.602711	1	0.503525	0	NO
17538	AP000880.1	MCI	0	0	26811	0.5	1	1	0	0	NO
17539	TTC12	MCI	0.0349699	-0.00621482	27401	0.511003	0.422975	1	4.1289	1.85185	NO
17540	ANKK1	MCI	0.00317416	0.00317416	26919	0.502014	0.642003	1	0.40282	0	NO
17541	DRD2	MCI	0.0380984	0.0380984	28053	0.523162	0.106185	0.42645	4.63243	0	NO
17542	TMPRSS5	MCI	0.0384224	0.0384224	28161	0.525176	0.0914717	0.380171	5.03525	0	NO
17543	ZW10	MCI	0.0870143	0.0342052	28650	0.534296	0.110408	0.439039	10.8761	3.7037	NO
17544	USP28	MCI	0.262477	0.105395	31584	0.589012	0.00549611	0.0374592	29.3051	9.25926	UP
17545	AP003170.3	MCI	0	0	26811	0.5	1	1	0	0	NO
17546	HTR3B	MCI	0.0704494	0.0704494	29025	0.541289	0.028121	0.149719	8.2578	0	NO
17547	HTR3A	MCI	0.00299751	0.00299751	26919	0.502014	0.642003	1	0.40282	0	NO
17548	ZBTB16	MCI	1.34432	1.09117	45225	0.843404	1.51581180645299e-17	2.44424653790545e-15	88.0161	12.963	UP
17549	AP002518.2	MCI	0	0	26811	0.5	1	1	0	0	NO
17550	NNMT	MCI	0.0498431	0.0498431	28458	0.530715	0.0608992	0.278843	6.143	0	NO
17551	C11orf71	MCI	0.0162284	-0.146081	25335	0.472474	0.00853461	0.0547229	2.0141	7.40741	NO
17552	RBM7	MCI	0.00808948	0.00808948	27108	0.505539	0.437851	1	1.10775	0	NO
17553	AP002373.1	MCI	0	0	26811	0.5	1	1	0	0	NO
17554	REXO2	MCI	0.0653705	0.0243751	28276.5	0.52733	0.129962	0.499047	7.45217	1.85185	NO
17555	AP002373.2	MCI	0	0	26811	0.5	1	1	0	0	NO
17556	NXPE1	MCI	0.00651177	0.00651177	27054	0.504532	0.483411	1	0.906344	0	NO
17557	NXPE4	MCI	0	-0.0295638	26314.5	0.490741	1.83638606742606e-05	0.000218929	0	1.85185	NO
17558	AC020549.1	MCI	0	0	26811	0.5	1	1	0	0	NO
17559	NXPE2	MCI	0.00543425	0.00543425	27000	0.503525	0.537158	1	0.704935	0	NO
17560	CADM1	MCI	1.23442	0.0970713	28504	0.531573	0.432683	1	83.283	48.1481	NO
17561	AP000462.3	MCI	0	0	26811	0.5	1	1	0	0	NO
17562	AP000462.1	MCI	0	0	26811	0.5	1	1	0	0	NO
17563	AP000462.2	MCI	0	0	26811	0.5	1	1	0	0	NO
17564	AP003174.1	MCI	0	0	26811	0.5	1	1	0	0	NO
17565	AP002991.1	MCI	0	0	26811	0.5	1	1	0	0	NO
17566	AP002991.2	MCI	0	0	26811	0.5	1	1	0	0	NO
17567	LINC00900	MCI	0.00459424	0.00459424	26946	0.502518	0.602711	1	0.503525	0	NO
17568	AP000797.3	MCI	0	-0.0557908	26314.5	0.490741	1.83638606742606e-05	0.000218929	0	1.85185	NO
17569	AP000797.2	MCI	0	0	26811	0.5	1	1	0	0	NO
17570	AP000797.1	MCI	0	0	26811	0.5	1	1	0	0	NO
17571	LINC02151	MCI	0	0	26811	0.5	1	1	0	0	NO
17572	AP000770.1	MCI	0	0	26811	0.5	1	1	0	0	NO
17573	BUD13	MCI	0.0182551	-0.00111619	26902.5	0.501706	0.868455	1	2.21551	1.85185	NO
17574	ZPR1	MCI	0.0334466	0.0334466	27918	0.520645	0.128137	0.492384	4.1289	0	NO
17575	APOA1	MCI	0	0	26811	0.5	1	1	0	0	NO
17576	APOA1-AS	MCI	0.0099321	0.0099321	27135	0.506042	0.417465	1	1.20846	0	NO
17577	SIK3	MCI	1.00278	0.200188	30685	0.572246	0.0714084	0.315126	77.6435	40.7407	NO
17578	AP000936.1	MCI	0	0	26811	0.5	1	1	0	0	NO
17579	PAFAH1B2	MCI	0.103774	-0.269828	25791	0.480978	0.419977	1	12.8902	14.8148	NO
17580	SIDT2	MCI	0.0882454	0.0648052	29231.5	0.54514	0.0363651	0.18502	11.0775	1.85185	NO
17581	TAGLN	MCI	0.0172783	-0.0347115	26443	0.493137	0.528698	1	2.41692	3.7037	NO
17582	PCSK7	MCI	0.21123	0.0368042	30240.5	0.563957	0.0327168	0.169697	24.1692	9.25926	NO
17583	AP000892.3	MCI	0	0	26811	0.5	1	1	0	0	NO
17584	RNF214	MCI	0.10528	-0.0561271	28006	0.522286	0.336872	0.955026	12.7895	7.40741	NO
17585	BACE1	MCI	0.175973	-0.0370477	29825	0.556208	0.0439993	0.215856	20.141	7.40741	NO
17586	BACE1-AS	MCI	0.0112467	0.0112467	27135	0.506042	0.417465	1	1.20846	0	NO
17587	CEP164	MCI	0.198644	0.15106	31885	0.594625	0.00128113	0.0104989	23.2628	3.7037	UP
17588	AP000892.1	MCI	0	0	26811	0.5	1	1	0	0	NO
17589	DSCAML1	MCI	0.740863	0.306041	35430	0.660736	3.19186828371707e-05	0.000364287	58.4089	18.5185	UP
17590	FXYD6-FXYD2	MCI	0.0420636	0.0420636	28215	0.526183	0.084924	0.35936	5.23666	0	NO
17591	AP000757.1	MCI	0	0	26811	0.5	1	1	0	0	NO
17592	TMPRSS13	MCI	0.00364504	0.00364504	26946	0.502518	0.602711	1	0.503525	0	NO
17593	IL10RA	MCI	0.0103769	0.0103769	27108	0.505539	0.437851	1	1.10775	0	NO
17594	SMIM35	MCI	0.00188027	0.00188027	26865	0.501007	0.743749	1	0.20141	0	NO
17595	TMPRSS4	MCI	0.000895534	0.000895534	26865	0.501007	0.743749	1	0.20141	0	NO
17596	SCN4B	MCI	0.0500928	-0.0334076	27482	0.512514	0.462007	1	6.44512	3.7037	NO
17597	SCN2B	MCI	0.137562	0.0125532	28882	0.538622	0.127446	0.492384	15.8107	7.40741	NO
17598	JAML	MCI	0	-0.047424	26314.5	0.490741	1.83638606742606e-05	0.000218929	0	1.85185	NO
17599	MPZL3	MCI	0.00386054	0.00386054	26946	0.502518	0.602711	1	0.503525	0	NO
17600	MPZL2	MCI	0	0	26811	0.5	1	1	0	0	NO
17601	CD3E	MCI	0.000858134	0.000858134	26838	0.500504	0.818964	1	0.100705	0	NO
17602	CD3D	MCI	0	0	26811	0.5	1	1	0	0	NO
17603	CD3G	MCI	0	0	26811	0.5	1	1	0	0	NO
17604	UBE4A	MCI	0.263641	-0.0531417	29647	0.552889	0.0998188	0.407261	29.2044	14.8148	NO
17605	AP001267.1	MCI	0	0	26811	0.5	1	1	0	0	NO
17606	AP001267.5	MCI	0	0	26811	0.5	1	1	0	0	NO
17607	AP001267.2	MCI	0	0	26811	0.5	1	1	0	0	NO
17608	KMT2A	MCI	1.09624	0.428318	35005.5	0.65282	0.000141575	0.00144139	80.9668	33.3333	UP
17609	AP001267.3	MCI	0	-0.0367502	26314.5	0.490741	1.83638606742606e-05	0.000218929	0	1.85185	NO
17610	TTC36	MCI	0.000776837	0.000776837	26838	0.500504	0.818964	1	0.100705	0	NO
17611	TMEM25	MCI	0.0582766	-0.10499	26702	0.497967	0.912817	1	7.55287	7.40741	NO
17612	IFT46	MCI	0.0504401	0.0192123	28037	0.522864	0.178823	0.632209	6.54582	1.85185	NO
17613	RPL5P30	MCI	0.00214488	0.00214488	26892	0.501511	0.687832	1	0.302115	0	NO
17614	ARCN1	MCI	0.0697623	-0.00489653	28119	0.524393	0.213938	0.715301	8.86203	3.7037	NO
17615	PHLDB1	MCI	0.0506757	-0.201086	25320	0.472194	0.106866	0.428792	6.24371	11.1111	NO
17616	TREH	MCI	0.00241527	0.00241527	26892	0.501511	0.687832	1	0.302115	0	NO
17617	TREHP1	MCI	0	0	26811	0.5	1	1	0	0	NO
17618	AP002954.1	MCI	0	0	26811	0.5	1	1	0	0	NO
17619	DDX6	MCI	0.283882	0.0715664	31615	0.58959	0.0067769	0.0449131	32.1249	11.1111	NO
17620	AP004609.3	MCI	0	0	26811	0.5	1	1	0	0	NO
17621	SETP16	MCI	0	0	26811	0.5	1	1	0	0	NO
17622	CXCR5	MCI	0	0	26811	0.5	1	1	0	0	NO
17623	BCL9L	MCI	0.0562666	0.0562666	28917	0.539275	0.0325851	0.169094	7.85498	0	NO
17624	UPK2	MCI	0.0209177	0.0209177	27540	0.513595	0.220165	0.728292	2.71903	0	NO
17625	FOXR1	MCI	0	0	26811	0.5	1	1	0	0	NO
17626	AP003392.4	MCI	0	0	26811	0.5	1	1	0	0	NO
17627	CCDC84	MCI	0	-0.0912306	25321.5	0.472222	1.06941169769133e-13	8.55919654393096e-12	0	5.55556	NO
17628	AP003392.1	MCI	0	0	26811	0.5	1	1	0	0	NO
17629	AP003392.2	MCI	0	0	26811	0.5	1	1	0	0	NO
17630	RPS25	MCI	0.0123431	-0.156082	24673.5	0.460138	1.94583664378687e-05	0.000231035	1.40987	9.25926	DOWN
17631	TRAPPC4	MCI	0.00663731	-0.0471952	26579.5	0.495683	0.545552	1	1.00705	1.85185	NO
17632	SLC37A4	MCI	0.00977922	0.00977922	27216	0.507553	0.363816	0.993584	1.51057	0	NO
17633	AP003392.3	MCI	0	0	26811	0.5	1	1	0	0	NO
17634	HYOU1	MCI	0.067366	-0.105896	27489	0.512644	0.515294	1	8.55992	5.55556	NO
17635	AP003392.5	MCI	0	0	26811	0.5	1	1	0	0	NO
17636	AP003392.6	MCI	0	0	26811	0.5	1	1	0	0	NO
17637	VPS11	MCI	0.0510688	-0.00187911	27984	0.521875	0.191921	0.666271	6.34441	1.85185	NO
17638	HMBS	MCI	0.00364472	-0.024578	26420.5	0.492718	0.131228	0.50154	0.40282	1.85185	NO
17639	H2AFX	MCI	0	-0.0435063	26314.5	0.490741	1.83638606742606e-05	0.000218929	0	1.85185	NO
17640	DPAGT1	MCI	0.0221663	0.0221663	27486	0.512588	0.238555	0.76951	2.51762	0	NO
17641	C2CD2L	MCI	0.0982748	0.0277539	28824	0.537541	0.0890855	0.372975	11.5811	3.7037	NO
17642	HINFP	MCI	0.0543546	-0.00396384	27614	0.514975	0.394847	1	6.94864	3.7037	NO
17643	ABCG4	MCI	0.0213661	0.0213661	27648	0.515609	0.18803	0.654057	3.12185	0	NO
17644	NLRX1	MCI	0.0303631	0.00692289	27352	0.510089	0.452001	1	3.92749	1.85185	NO
17645	CCDC153	MCI	0.00154594	0.00154594	26865	0.501007	0.743749	1	0.20141	0	NO
17646	CBL	MCI	0.216316	0.0311672	29865	0.556954	0.0598562	0.275621	24.7734	11.1111	NO
17647	AP002956.1	MCI	0	0	26811	0.5	1	1	0	0	NO
17648	RNF26	MCI	0.0108813	-0.03497	26659	0.497165	0.724919	1	1.30916	1.85185	NO
17649	USP2	MCI	0.0923125	0.0509772	29309	0.546585	0.0328101	0.17004	11.3797	1.85185	NO
17650	AP003396.3	MCI	0	0	26811	0.5	1	1	0	0	NO
17651	USP2-AS1	MCI	0.355392	0.331952	35668	0.665175	1.11634027697632e-06	2.40958093248924e-05	35.2467	1.85185	UP
17652	THY1	MCI	0.235078	-0.493936	24777	0.462068	0.2346	0.764739	27.8953	27.7778	NO
17653	AP003393.1	MCI	0	0	26811	0.5	1	1	0	0	NO
17654	NECTIN1	MCI	0.228073	0.10445	31220	0.582224	0.0069094	0.0456464	25.3776	7.40741	UP
17655	AP003390.2	MCI	0	0	26811	0.5	1	1	0	0	NO
17656	AP003390.1	MCI	0	-0.0234402	26314.5	0.490741	1.83638606742606e-05	0.000218929	0	1.85185	NO
17657	AP001994.1	MCI	0	0	26811	0.5	1	1	0	0	NO
17658	TRIM29	MCI	0.00168216	0.00168216	26892	0.501511	0.687832	1	0.302115	0	NO
17659	AP000679.1	MCI	0	0	26811	0.5	1	1	0	0	NO
17660	OAF	MCI	0.00548569	0.00548569	27000	0.503525	0.537158	1	0.704935	0	NO
17661	POU2F3	MCI	0.002934	0.002934	26919	0.502014	0.642003	1	0.40282	0	NO
17662	AP001150.1	MCI	0	0	26811	0.5	1	1	0	0	NO
17663	TMEM136	MCI	0	-0.0234402	26314.5	0.490741	1.83638606742606e-05	0.000218929	0	1.85185	NO
17664	ARHGEF12	MCI	1.03595	0.326669	34787	0.648745	0.000206316	0.0020303	78.5498	29.6296	UP
17665	GRIK4	MCI	0.426343	0.110752	33056	0.616463	0.00102794	0.00860246	40.3827	12.963	UP
17666	AP004147.1	MCI	0	0	26811	0.5	1	1	0	0	NO
17667	AP000646.1	MCI	0	0	26811	0.5	1	1	0	0	NO
17668	TECTA	MCI	0.0537555	0.0303153	28043	0.522976	0.176705	0.625629	6.54582	1.85185	NO
17669	SC5D	MCI	0.129657	0.129657	31050	0.579053	0.00161355	0.0128463	15.8107	0	UP
17670	BMPR1AP2	MCI	0	0	26811	0.5	1	1	0	0	NO
17671	AP000977.1	MCI	0	0	26811	0.5	1	1	0	0	NO
17672	SORL1	MCI	0.617512	-0.0174719	31782	0.592704	0.0165769	0.0971492	58.4089	25.9259	NO
17673	AP001977.1	MCI	0	0	26811	0.5	1	1	0	0	NO
17674	AP001924.1	MCI	0	0	26811	0.5	1	1	0	0	NO
17675	MIR100HG	MCI	0.772009	0.501843	39854.5	0.743249	5.89570049696421e-10	2.81990647542912e-08	65.2568	11.1111	UP
17676	AP000755.2	MCI	0	0	26811	0.5	1	1	0	0	NO
17677	UBASH3B	MCI	0.103823	-0.20608	26208.5	0.488764	0.626079	1	12.286	12.963	NO
17678	AP002762.1	MCI	0	-0.0167638	26314.5	0.490741	1.83638606742606e-05	0.000218929	0	1.85185	NO
17679	CRTAM	MCI	0.00597173	-0.0097091	26451	0.493286	0.203859	0.690073	0.503525	1.85185	NO
17680	JHY	MCI	0.0820955	0.0820955	29565	0.55136	0.0133964	0.0808872	10.2719	0	NO
17681	BSX	MCI	0.000913308	0.000913308	26838	0.500504	0.818964	1	0.100705	0	NO
17682	RPS26P43	MCI	0	0	26811	0.5	1	1	0	0	NO
17683	HSPA8	MCI	0.0991998	-0.0596145	27391.5	0.510826	0.636456	1	12.286	9.25926	NO
17684	CLMP	MCI	0.0700281	-0.169846	26550	0.495133	0.785119	1	6.94864	7.40741	NO
17685	AP001970.1	MCI	0	0	26811	0.5	1	1	0	0	NO
17686	GRAMD1B	MCI	0.64311	0.270992	36611	0.682761	2.25314369400883e-06	4.5561494891299e-05	58.6103	14.8148	UP
17687	SF3A3P2	MCI	0	0	26811	0.5	1	1	0	0	NO
17688	SCN3B	MCI	0.474521	0.0149926	32332	0.602961	0.00545778	0.0372226	47.5327	18.5185	NO
17689	ZNF202	MCI	0.0899829	0.0665427	29238.5	0.545271	0.0358279	0.182956	11.0775	1.85185	NO
17690	OR8D4	MCI	0.000617395	0.000617395	26838	0.500504	0.818964	1	0.100705	0	NO
17691	VWA5A	MCI	0.00676755	-0.0266703	26606	0.496177	0.608257	1	1.10775	1.85185	NO
17692	OR8B9P	MCI	0	0	26811	0.5	1	1	0	0	NO
17693	OR8A1	MCI	0.0040146	0.0040146	26919	0.502014	0.642003	1	0.40282	0	NO
17694	PANX3	MCI	0.00161011	0.00161011	26865	0.501007	0.743749	1	0.20141	0	NO
17695	TBRG1	MCI	0.194647	-0.0257135	29433	0.548898	0.0972203	0.399895	23.0614	11.1111	NO
17696	SIAE	MCI	0.048713	-0.0302081	27405	0.511078	0.505779	1	6.143	3.7037	NO
17697	SPA17	MCI	0.0404854	0.0404854	28080	0.523666	0.102289	0.414526	4.73313	0	NO
17698	NRGN	MCI	0.608162	-0.0377115	31377	0.585152	0.0265622	0.143475	55.8912	25.9259	NO
17699	VSIG2	MCI	0.00313278	0.00313278	26946	0.502518	0.602711	1	0.503525	0	NO
17700	ESAM	MCI	0.0152834	0.0152834	27324	0.509567	0.305701	0.898542	1.91339	0	NO
17701	AP000866.2	MCI	0	0	26811	0.5	1	1	0	0	NO
17702	MSANTD2	MCI	0.0884278	-0.0399785	27547	0.513726	0.524736	1	10.7754	7.40741	NO
17703	AP000866.1	MCI	0	-0.033684	26314.5	0.490741	1.83638606742606e-05	0.000218929	0	1.85185	NO
17704	ROBO3	MCI	0.0311104	-0.00322209	27321.5	0.50952	0.47255	1	3.82679	1.85185	NO
17705	AP003501.1	MCI	0	0	26811	0.5	1	1	0	0	NO
17706	ROBO4	MCI	0.00316247	0.00316247	26919	0.502014	0.642003	1	0.40282	0	NO
17707	HEPACAM	MCI	0.0186159	-0.153189	25400	0.473686	0.0176004	0.101935	2.31621	7.40741	NO
17708	HEPN1	MCI	0.00159746	-0.124706	25372.5	0.473173	2.62198701321974e-08	7.46270930563385e-07	0.20141	5.55556	DOWN
17709	AP003501.3	MCI	0	0	26811	0.5	1	1	0	0	NO
17710	CCDC15	MCI	0.0140614	0.0140614	27297	0.509063	0.31904	0.920841	1.81269	0	NO
17711	SLC37A2	MCI	0.00388539	0.00388539	26946	0.502518	0.602711	1	0.503525	0	NO
17712	TMEM218	MCI	0.0183236	-0.00104767	26929	0.502201	0.834097	1	2.31621	1.85185	NO
17713	KRT18P59	MCI	0	0	26811	0.5	1	1	0	0	NO
17714	AP001007.2	MCI	0	0	26811	0.5	1	1	0	0	NO
17715	PKNOX2-AS1	MCI	0	0	26811	0.5	1	1	0	0	NO
17716	PKNOX2	MCI	1.17041	0.86228	42193	0.78686	8.29903165066868e-13	6.01645501154261e-11	79.5569	14.8148	UP
17717	AP001007.1	MCI	0	0	26811	0.5	1	1	0	0	NO
17718	FEZ1	MCI	0.148442	0.095485	30396	0.566857	0.0108048	0.0671054	17.422	3.7037	NO
17719	AP000708.1	MCI	0	0	26811	0.5	1	1	0	0	NO
17720	EI24	MCI	0.027721	-0.086057	25762	0.480437	0.149376	0.55107	3.72608	7.40741	NO
17721	STT3A	MCI	0.0365176	-0.0728523	27040	0.504271	0.772946	1	4.73313	3.7037	NO
17722	CHEK1	MCI	0.0109366	0.0109366	27189	0.507049	0.38058	1	1.40987	0	NO
17723	ACRV1	MCI	0.00942153	0.00942153	27108	0.505539	0.437851	1	1.10775	0	NO
17724	PATE2	MCI	0.0127857	0.0127857	27216	0.507553	0.363816	0.993584	1.51057	0	NO
17725	AP000842.3	MCI	0	0	26811	0.5	1	1	0	0	NO
17726	HYLS1	MCI	0.0450231	0.0450231	28269	0.52719	0.078858	0.338824	5.43807	0	NO
17727	PUS3	MCI	0.0102152	0.0102152	27135	0.506042	0.417465	1	1.20846	0	NO
17728	AP000842.2	MCI	0	0	26811	0.5	1	1	0	0	NO
17729	DDX25	MCI	0.15252	0.0889441	30439	0.567659	0.0104201	0.0651033	17.7241	3.7037	NO
17730	CDON	MCI	0.315478	0.136078	32198	0.600462	0.00295267	0.022032	34.3404	11.1111	UP
17731	NAP1L1P1	MCI	0	-0.0524391	26314.5	0.490741	1.83638606742606e-05	0.000218929	0	1.85185	NO
17732	AP001893.3	MCI	0	0	26811	0.5	1	1	0	0	NO
17733	RPUSD4	MCI	0.0182432	0.0182432	27459	0.512085	0.248417	0.790624	2.41692	0	NO
17734	FAM118B	MCI	0.125531	0.0920696	30395.5	0.566848	0.00734117	0.048086	15.5086	1.85185	NO
17735	SRPRA	MCI	0.0445606	-0.00824854	27360	0.510238	0.532389	1	5.94159	3.7037	NO
17736	FOXRED1	MCI	0.0836273	0.027952	28581	0.533009	0.11982	0.468636	10.574	3.7037	NO
17737	RPL35AP26	MCI	0.000610523	0.000610523	26838	0.500504	0.818964	1	0.100705	0	NO
17738	TIRAP	MCI	0.0152398	-0.014324	26844.5	0.500625	0.94993	1	2.0141	1.85185	NO
17739	AP001318.2	MCI	0	-0.0234402	26314.5	0.490741	1.83638606742606e-05	0.000218929	0	1.85185	NO
17740	DCPS	MCI	0.0637774	0.0296536	28487.5	0.531265	0.0982886	0.40243	8.2578	1.85185	NO
17741	GSEC	MCI	0.0219443	-0.00620576	27030	0.504084	0.717882	1	2.71903	1.85185	NO
17742	ST3GAL4	MCI	0.166864	0.137095	31356.5	0.584769	0.0018163	0.0142679	19.1339	1.85185	UP
17743	KIRREL3	MCI	2.06837	1.20139	40765	0.760229	1.11290371203804e-10	6.04856961709893e-09	93.5549	33.3333	UP
17744	KIRREL3-AS1	MCI	0.0240179	-0.0504996	26600	0.496065	0.744265	1	3.02115	3.7037	NO
17745	AP001783.1	MCI	0	0	26811	0.5	1	1	0	0	NO
17746	AP001993.1	MCI	0	-0.0234402	26314.5	0.490741	1.83638606742606e-05	0.000218929	0	1.85185	NO
17747	AP003481.1	MCI	0	0	26811	0.5	1	1	0	0	NO
17748	AP001000.1	MCI	0	0	26811	0.5	1	1	0	0	NO
17749	AP000904.1	MCI	0	0	26811	0.5	1	1	0	0	NO
17750	LINC02098	MCI	0.00187087	0.00187087	26865	0.501007	0.743749	1	0.20141	0	NO
17751	ETS1	MCI	0.0274935	0.0274935	27675	0.516113	0.180843	0.634949	3.22256	0	NO
17752	AP001122.1	MCI	0	0	26811	0.5	1	1	0	0	NO
17753	FLI1	MCI	0.0244848	-0.0436694	26520	0.494573	0.636773	1	2.71903	3.7037	NO
17754	SENCR	MCI	0	0	26811	0.5	1	1	0	0	NO
17755	KCNJ1	MCI	0.00594347	0.00594347	27054	0.504532	0.483411	1	0.906344	0	NO
17756	KCNJ5	MCI	0.0022766	0.0022766	26865	0.501007	0.743749	1	0.20141	0	NO
17757	C11orf45	MCI	0	0	26811	0.5	1	1	0	0	NO
17758	TP53AIP1	MCI	0.00579538	0.00579538	27027	0.504028	0.509087	1	0.805639	0	NO
17759	ARHGAP32	MCI	1.87023	1.05471	39869	0.743519	1.58714972266657e-09	5.38795563747337e-08	95.569	33.3333	UP
17760	BARX2	MCI	0.0207275	0.0207275	27405	0.511078	0.269626	0.833315	2.21551	0	NO
17761	TMEM45B	MCI	0.00869741	-0.0389735	26579.5	0.495683	0.545552	1	1.00705	1.85185	NO
17762	NFRKB	MCI	0.0960239	0.0521308	28929	0.539499	0.0768815	0.332448	11.8832	3.7037	NO
17763	PRDM10	MCI	0.0870082	0.0161714	28846	0.537951	0.0856457	0.362064	11.5811	3.7037	NO
17764	LINC00167	MCI	0	0	26811	0.5	1	1	0	0	NO
17765	AP003041.1	MCI	0	0	26811	0.5	1	1	0	0	NO
17766	ELOBP2	MCI	0	0	26811	0.5	1	1	0	0	NO
17767	APLP2	MCI	0.442535	0.116837	32610.5	0.608155	0.00303681	0.0225639	44.713	16.6667	UP
17768	RPL34P21	MCI	0	0	26811	0.5	1	1	0	0	NO
17769	ST14	MCI	0.00833512	-0.0110361	26608	0.496214	0.611769	1	1.10775	1.85185	NO
17770	ZBTB44	MCI	0.342666	0.137925	33349.5	0.621937	0.000418262	0.00386535	37.0594	9.25926	UP
17771	AP002986.1	MCI	0	0	26811	0.5	1	1	0	0	NO
17772	ADAMTS8	MCI	0.100625	0.100625	29970	0.558912	0.00762069	0.0496064	11.7825	0	UP
17773	ADAMTS15	MCI	0.000567484	0.000567484	26838	0.500504	0.818964	1	0.100705	0	NO
17774	LINC02551	MCI	0.0123673	0.0123673	27162	0.506546	0.398423	1	1.30916	0	NO
17775	AP003486.1	MCI	0	-0.0167638	26314.5	0.490741	1.83638606742606e-05	0.000218929	0	1.85185	NO
17776	SNX19	MCI	0.192138	0.13747	31567	0.588695	0.00210598	0.0162993	22.1551	3.7037	UP
17777	AP002856.4	MCI	0	0	26811	0.5	1	1	0	0	NO
17778	AP002856.2	MCI	0	0	26811	0.5	1	1	0	0	NO
17779	NTM	MCI	1.56395	0.563978	36008	0.671515	2.06060120886125e-05	0.000243606	86.9084	33.3333	UP
17780	AP003025.1	MCI	0	0	26811	0.5	1	1	0	0	NO
17781	AP003025.2	MCI	0	0	26811	0.5	1	1	0	0	NO
17782	NTM-AS1	MCI	0.00430487	-0.0436802	26447	0.493212	0.198873	0.680174	0.503525	1.85185	NO
17783	AP004372.1	MCI	0	0	26811	0.5	1	1	0	0	NO
17784	AP000844.2	MCI	0	0	26811	0.5	1	1	0	0	NO
17785	AP000844.1	MCI	0	0	26811	0.5	1	1	0	0	NO
17786	OPCML	MCI	3.46185	1.73747	44344	0.826974	5.40983881113154e-16	7.30078554634552e-14	99.3958	53.7037	UP
17787	AP004782.1	MCI	0	0	26811	0.5	1	1	0	0	NO
17788	AP001979.2	MCI	0	0	26811	0.5	1	1	0	0	NO
17789	MIR4697HG	MCI	0	0	26811	0.5	1	1	0	0	NO
17790	IGSF9B	MCI	0.740457	0.602282	41081	0.766122	1.0594714680572e-11	6.83359096896892e-10	63.9476	7.40741	UP
17791	AP000911.1	MCI	0	0	26811	0.5	1	1	0	0	NO
17792	JAM3	MCI	0.730777	0.411478	37938	0.707508	1.12196468335088e-07	2.91697516370893e-06	63.142	14.8148	UP
17793	PTP4A2P2	MCI	0	0	26811	0.5	1	1	0	0	NO
17794	NCAPD3	MCI	0.107514	0.0178194	29276	0.54597	0.0504954	0.240979	13.3938	3.7037	NO
17795	AP001775.1	MCI	0	0	26811	0.5	1	1	0	0	NO
17796	AP001775.2	MCI	0	0	26811	0.5	1	1	0	0	NO
17797	VPS26B	MCI	0.14352	0.0407327	29729.5	0.554427	0.0379866	0.191527	17.3212	5.55556	NO
17798	THYN1	MCI	0.038461	0.0150208	27560	0.513968	0.339856	0.96193	4.73313	1.85185	NO
17799	ACAD8	MCI	0.0357077	0.0200269	27573	0.514211	0.331535	0.945203	4.73313	1.85185	NO
17800	GLB1L3	MCI	0.206843	0.0930426	31621	0.589702	0.00295066	0.0220207	24.8741	5.55556	NO
17801	GLB1L2	MCI	0.0164586	0.0164586	27297	0.509063	0.31904	0.920841	1.81269	0	NO
17802	B3GAT1	MCI	0.38895	0.285717	35965	0.670714	1.59551186860594e-06	3.33869993115727e-05	41.1883	5.55556	UP
17803	AP004608.1	MCI	0	-0.0629391	25818	0.481481	1.32520023199387e-09	4.56226704672303e-08	0	3.7037	NO
17804	AP005135.1	MCI	0	0	26811	0.5	1	1	0	0	NO
17805	WASH8P	MCI	0.026162	0.026162	27675	0.516113	0.180843	0.634949	3.22256	0	NO
17806	IQSEC3	MCI	0.398674	0.230327	33783	0.630021	0.000247384	0.0023952	40.4834	11.1111	UP
17807	AC026369.3	MCI	0	0	26811	0.5	1	1	0	0	NO
17808	AC007406.3	MCI	0	0	26811	0.5	1	1	0	0	NO
17809	SLC6A12	MCI	0.00471483	0.00471483	27027	0.504028	0.509087	1	0.805639	0	NO
17810	AC007406.4	MCI	0	0	26811	0.5	1	1	0	0	NO
17811	SLC6A13	MCI	0.0206576	-0.00890623	27083	0.505073	0.6642	1	2.92044	1.85185	NO
17812	AC007406.5	MCI	0	0	26811	0.5	1	1	0	0	NO
17813	KDM5A	MCI	0.656581	0.553921	41011	0.764817	9.24977287164365e-12	6.05514982313866e-10	60.9265	5.55556	UP
17814	CCDC77	MCI	0.0610984	0.0610984	28890	0.538771	0.0338067	0.174361	7.75428	0	NO
17815	B4GALNT3	MCI	0.502063	0.472499	38796	0.723509	1.28528648992255e-09	4.56226704672303e-08	47.2306	1.85185	UP
17816	NINJ2	MCI	0.0278919	-0.0561726	26650	0.496998	0.809142	1	3.22256	3.7037	NO
17817	AC021054.1	MCI	0	0	26811	0.5	1	1	0	0	NO
17818	LINC02455	MCI	0.000781334	0.000781334	26838	0.500504	0.818964	1	0.100705	0	NO
17819	WNK1	MCI	0.817684	0.259192	34103	0.635989	0.000596853	0.00529207	68.9829	25.9259	UP
17820	AC004765.1	MCI	0	0	26811	0.5	1	1	0	0	NO
17821	RAD52	MCI	0.248566	0.126063	32474	0.60561	0.000806714	0.00694591	28.0967	5.55556	UP
17822	AC004803.1	MCI	0	0	26811	0.5	1	1	0	0	NO
17823	ERC1	MCI	0.982313	0.372013	35866.5	0.668877	2.34684988272432e-05	0.000275074	74.9245	25.9259	UP
17824	HTR1DP1	MCI	0	0	26811	0.5	1	1	0	0	NO
17825	AC004672.1	MCI	0	0	26811	0.5	1	1	0	0	NO
17826	WNT5B	MCI	0.0453363	-0.0511179	27170	0.506695	0.665557	1	5.23666	3.7037	NO
17827	FBXL14	MCI	0.0908291	0.0191792	28657	0.534426	0.11049	0.439238	10.9768	3.7037	NO
17828	ADIPOR2	MCI	0.181447	0.0807753	30668	0.571929	0.0111255	0.0687563	21.0473	5.55556	NO
17829	AC005343.1	MCI	0	0	26811	0.5	1	1	0	0	NO
17830	CACNA2D4	MCI	0.0145139	-0.0117852	26738.5	0.498648	0.879201	1	1.61128	1.85185	NO
17831	LRTM2	MCI	0.0412412	0.0412412	28215	0.526183	0.084924	0.35936	5.23666	0	NO
17832	AC005342.2	MCI	0	0	26811	0.5	1	1	0	0	NO
17833	LINC00940	MCI	0.0129535	0.0129535	27270	0.50856	0.333127	0.945203	1.71198	0	NO
17834	DCP1B	MCI	0.158225	0.158225	31833	0.593656	0.000496034	0.00449971	18.7311	0	UP
17835	CACNA1C	MCI	2.56667	1.80003	46309	0.863619	2.05578616238509e-19	5.11665253384996e-17	98.993	31.4815	UP
17836	AC005293.1	MCI	0	0	26811	0.5	1	1	0	0	NO
17837	AC005414.1	MCI	0	0	26811	0.5	1	1	0	0	NO
17838	CACNA1C-AS2	MCI	0.00082685	0.00082685	26838	0.500504	0.818964	1	0.100705	0	NO
17839	CACNA1C-AS1	MCI	0.00299802	-0.0266884	26420.5	0.492718	0.131228	0.50154	0.40282	1.85185	NO
17840	ITFG2-AS1	MCI	0.177927	0.118042	31446	0.586438	0.00241203	0.0184242	21.4502	3.7037	UP
17841	FKBP4	MCI	0.052848	-0.00771112	28116.5	0.524346	0.160861	0.582006	6.84794	1.85185	NO
17842	ITFG2	MCI	0.237611	0.199955	33444	0.623699	6.72465459619782e-05	0.000726819	27.0896	1.85185	UP
17843	NRIP2	MCI	0.00953199	-0.0316528	26579.5	0.495683	0.545552	1	1.00705	1.85185	NO
17844	TEX52	MCI	0.00347553	0.00347553	26919	0.502014	0.642003	1	0.40282	0	NO
17845	FOXM1	MCI	0.00525308	0.00525308	27027	0.504028	0.509087	1	0.805639	0	NO
17846	TULP3	MCI	0.114938	0.114938	30429	0.567472	0.00397698	0.0285343	13.4945	0	UP
17847	TEAD4	MCI	0.0168609	0.0168609	27405	0.511078	0.269626	0.833315	2.21551	0	NO
17848	AC125807.2	MCI	0	0	26811	0.5	1	1	0	0	NO
17849	TSPAN9	MCI	0.197664	0.147383	31503	0.587501	0.00221032	0.0170437	21.6516	3.7037	UP
17850	AC005912.1	MCI	0	0	26811	0.5	1	1	0	0	NO
17851	AC005865.2	MCI	0	0	26811	0.5	1	1	0	0	NO
17852	PRMT8	MCI	0.342292	0.152268	32401	0.604248	0.00207663	0.0160996	34.5418	11.1111	UP
17853	CRACR2A	MCI	0.0397448	-0.013522	27666	0.515945	0.294223	0.877745	5.13595	1.85185	NO
17854	PARP11	MCI	0.22556	0.0816567	31387	0.585338	0.00570041	0.0386609	26.3847	7.40741	NO
17855	OTUD4P1	MCI	0.00175225	0.00175225	26865	0.501007	0.743749	1	0.20141	0	NO
17856	AC005842.1	MCI	0	0	26811	0.5	1	1	0	0	NO
17857	AC007207.1	MCI	0	0	26811	0.5	1	1	0	0	NO
17858	CCND2-AS1	MCI	0.186114	0.102216	30693	0.572396	0.010326	0.0645707	20.8459	5.55556	NO
17859	AC008012.1	MCI	0	-0.033684	26314.5	0.490741	1.83638606742606e-05	0.000218929	0	1.85185	NO
17860	FGF23	MCI	0.000899181	0.000899181	26838	0.500504	0.818964	1	0.100705	0	NO
17861	FGF6	MCI	0	0	26811	0.5	1	1	0	0	NO
17862	C12orf4	MCI	0.152653	0.129165	30999.5	0.578112	0.00303458	0.0225511	17.7241	1.85185	UP
17863	RAD51AP1	MCI	0.0198907	-0.00979573	26977	0.503096	0.776631	1	2.51762	1.85185	NO
17864	DYRK4	MCI	0.0568315	0.0568315	28863	0.538268	0.0350738	0.179524	7.65358	0	NO
17865	AC005832.4	MCI	0	0	26811	0.5	1	1	0	0	NO
17866	AKAP3	MCI	0.00363738	0.00363738	26919	0.502014	0.642003	1	0.40282	0	NO
17867	AC005833.1	MCI	0	-0.120132	25321.5	0.472222	1.06941169769133e-13	8.55919654393096e-12	0	5.55556	DOWN
17868	GAU1	MCI	0.00189349	0.00189349	26865	0.501007	0.743749	1	0.20141	0	NO
17869	GALNT8	MCI	0.167083	0.0488881	30406	0.567043	0.0158729	0.0936864	20.0403	5.55556	NO
17870	AC005906.2	MCI	0	-0.116591	25321.5	0.472222	1.06941169769133e-13	8.55919654393096e-12	0	5.55556	DOWN
17871	KCNA5	MCI	0.00230326	0.00230326	26892	0.501511	0.687832	1	0.302115	0	NO
17872	AC006206.2	MCI	0	0	26811	0.5	1	1	0	0	NO
17873	AC007848.1	MCI	0	0	26811	0.5	1	1	0	0	NO
17874	NTF3	MCI	0.00112431	0.00112431	26865	0.501007	0.743749	1	0.20141	0	NO
17875	ANO2	MCI	0.0824873	0.0481548	28571	0.532822	0.0877214	0.369914	8.55992	1.85185	NO
17876	VWF	MCI	0.0242692	0.0242692	27567	0.514099	0.211584	0.708619	2.81974	0	NO
17877	AC005845.1	MCI	0	-0.0476709	26314.5	0.490741	1.83638606742606e-05	0.000218929	0	1.85185	NO
17878	CD9	MCI	0.00469504	-0.0388113	26473.5	0.493706	0.269906	0.833315	0.60423	1.85185	NO
17879	ATP5MFP5	MCI	0	0	26811	0.5	1	1	0	0	NO
17880	PLEKHG6	MCI	0	0	26811	0.5	1	1	0	0	NO
17881	TNFRSF1A	MCI	0.0395538	-0.0244651	27066	0.504756	0.750274	1	4.83384	3.7037	NO
17882	SCNN1A	MCI	0.00121534	0.00121534	26865	0.501007	0.743749	1	0.20141	0	NO
17883	LTBR	MCI	0.0074641	0.0074641	27081	0.505035	0.45976	1	1.00705	0	NO
17884	AC005840.2	MCI	0	0	26811	0.5	1	1	0	0	NO
17885	AC005840.1	MCI	0	0	26811	0.5	1	1	0	0	NO
17886	SRP14P1	MCI	0	0	26811	0.5	1	1	0	0	NO
17887	CD27-AS1	MCI	0.0545681	0.0545681	28674	0.534743	0.0453709	0.220985	6.94864	0	NO
17888	CD27	MCI	0.00116168	0.00116168	26865	0.501007	0.743749	1	0.20141	0	NO
17889	TAPBPL	MCI	0.0130118	0.0130118	27270	0.50856	0.333127	0.945203	1.71198	0	NO
17890	VAMP1	MCI	0.0781914	0.0781914	29376	0.547835	0.017386	0.10084	9.56697	0	NO
17891	AC005840.4	MCI	0	0	26811	0.5	1	1	0	0	NO
17892	AC005840.3	MCI	0	0	26811	0.5	1	1	0	0	NO
17893	MRPL51	MCI	0.0101345	-0.0986043	26130	0.4873	0.113967	0.451006	1.20846	3.7037	NO
17894	NCAPD2	MCI	0.0592152	-0.000386991	27865	0.519656	0.290546	0.875177	7.85498	3.7037	NO
17895	AC006064.3	MCI	0	0	26811	0.5	1	1	0	0	NO
17896	GAPDH	MCI	0.0657259	-0.798682	18866	0.351833	1.51205172661367e-12	1.06450383193059e-10	8.55992	35.1852	DOWN
17897	AC006064.4	MCI	0	0	26811	0.5	1	1	0	0	NO
17898	IFFO1	MCI	0.0922852	0.00767332	28808	0.537242	0.0916564	0.380542	11.5811	3.7037	NO
17899	AC006064.1	MCI	0	0	26811	0.5	1	1	0	0	NO
17900	NOP2	MCI	0.0401476	-0.0156432	27692.5	0.516439	0.283854	0.860747	5.23666	1.85185	NO
17901	AC006064.6	MCI	0	0	26811	0.5	1	1	0	0	NO
17902	CHD4	MCI	0.246498	0.216934	33638.5	0.627326	4.79812787162246e-05	0.000529242	27.7946	1.85185	UP
17903	AC006064.2	MCI	0	0	26811	0.5	1	1	0	0	NO
17904	LPAR5	MCI	0.00643328	0.00643328	27027	0.504028	0.509087	1	0.805639	0	NO
17905	ACRBP	MCI	0.00205983	0.00205983	26892	0.501511	0.687832	1	0.302115	0	NO
17906	ING4	MCI	0.143741	0.106506	30978.5	0.57772	0.00318443	0.023549	17.7241	1.85185	UP
17907	AC125494.1	MCI	0	0	26811	0.5	1	1	0	0	NO
17908	ZNF384	MCI	0.0762053	0.0762053	29430	0.548842	0.0161405	0.0948829	9.76838	0	NO
17909	PIANP	MCI	0.0968268	-0.00101479	28327.5	0.528281	0.203647	0.689461	11.6818	5.55556	NO
17910	COPS7A	MCI	0.0303603	-0.0401606	26833	0.50041	0.976415	1	3.92749	3.7037	NO
17911	AC125494.2	MCI	0	0	26811	0.5	1	1	0	0	NO
17912	MLF2	MCI	0.0704613	-0.26588	24785	0.462217	0.0554137	0.259497	8.35851	14.8148	NO
17913	PTMS	MCI	0.16971	0.127394	31456.5	0.586634	0.00157288	0.0125682	19.5368	1.85185	UP
17914	LAG3	MCI	0.00154749	0.00154749	26865	0.501007	0.743749	1	0.20141	0	NO
17915	CD4	MCI	0.00588082	0.00588082	27054	0.504532	0.483411	1	0.906344	0	NO
17916	GPR162	MCI	0.0904444	-0.0222814	28232.5	0.52651	0.229938	0.750657	11.4804	5.55556	NO
17917	P3H3	MCI	0.0895937	0.066106	29262	0.545709	0.034793	0.178837	11.1782	1.85185	NO
17918	GNB3	MCI	0.0552214	0.0317812	28305	0.527862	0.124963	0.484347	7.55287	1.85185	NO
17919	CDCA3	MCI	0.00269848	0.00269848	26892	0.501511	0.687832	1	0.302115	0	NO
17920	USP5	MCI	0.0330374	0.0330374	27972	0.521652	0.118831	0.465308	4.33031	0	NO
17921	TPI1	MCI	0.0224086	-0.126473	25529	0.476092	0.0470404	0.227593	2.81974	7.40741	NO
17922	SPSB2	MCI	0.00418444	0.00418444	26919	0.502014	0.642003	1	0.40282	0	NO
17923	RPL13P5	MCI	0	0	26811	0.5	1	1	0	0	NO
17924	LRRC23	MCI	0.133578	0.083055	30236.5	0.563882	0.00918043	0.0583218	14.9043	1.85185	NO
17925	ENO2	MCI	0.277169	-0.304116	27574	0.514229	0.667022	1	31.4199	22.2222	NO
17926	ATN1	MCI	0.402301	0.0438947	31748	0.59207	0.00975047	0.0614448	40.7855	16.6667	NO
17927	C12orf57	MCI	0.00663648	-0.0387661	26055	0.485901	0.0480581	0.231783	0.906344	3.7037	NO
17928	U47924.2	MCI	0	0	26811	0.5	1	1	0	0	NO
17929	PTPN6	MCI	0.0340311	0.0105434	27429.5	0.511534	0.406208	1	4.22961	1.85185	NO
17930	PHB2	MCI	0.0202187	0.0202187	27567	0.514099	0.211584	0.708619	2.81974	0	NO
17931	EMG1	MCI	0.0134417	-0.00223915	26719	0.498284	0.842268	1	1.51057	1.85185	NO
17932	LPCAT3	MCI	0.145703	0.0799188	30220	0.563575	0.0144033	0.0862406	17.0191	3.7037	NO
17933	C1S	MCI	0.0884799	0.0152622	28446	0.530491	0.14385	0.535891	10.1712	3.7037	NO
17934	C1R	MCI	0.0347731	0.0347731	27783	0.518127	0.154977	0.566214	3.62538	0	NO
17935	C1RL	MCI	0.0679533	0.0679533	29160	0.543807	0.0233826	0.128791	8.76133	0	NO
17936	C1RL-AS1	MCI	0.0413205	0.0413205	28134	0.524673	0.0949391	0.390879	4.93454	0	NO
17937	RBP5	MCI	0.00840212	-0.0329332	26553	0.495189	0.479985	1	0.906344	1.85185	NO
17938	AC018653.3	MCI	0	0	26811	0.5	1	1	0	0	NO
17939	CLSTN3	MCI	0.481287	-0.039232	31821	0.593432	0.012736	0.0774761	49.9496	22.2222	NO
17940	AC018653.1	MCI	0	0	26811	0.5	1	1	0	0	NO
17941	PEX5	MCI	0.101963	0.0466758	29468	0.549551	0.0264606	0.142962	11.9839	1.85185	NO
17942	ACSM4	MCI	0.00315075	0.00315075	26919	0.502014	0.642003	1	0.40282	0	NO
17943	CD163L1	MCI	0.085021	0.0564714	28758.5	0.536319	0.0682639	0.304274	9.26485	1.85185	NO
17944	CD163	MCI	0.0300747	0.000388296	27111.5	0.505604	0.636841	1	3.02115	1.85185	NO
17945	NIFKP3	MCI	0	0	26811	0.5	1	1	0	0	NO
17946	AC006927.5	MCI	0	0	26811	0.5	1	1	0	0	NO
17947	APOBEC1	MCI	0	0	26811	0.5	1	1	0	0	NO
17948	GDF3	MCI	0	0	26811	0.5	1	1	0	0	NO
17949	DPPA3	MCI	0	0	26811	0.5	1	1	0	0	NO
17950	CLEC4C	MCI	0.00235338	-0.0273331	26420.5	0.492718	0.131228	0.50154	0.40282	1.85185	NO
17951	NANOGNB	MCI	0.00252517	0.00252517	26892	0.501511	0.687832	1	0.302115	0	NO
17952	NANOG	MCI	0.00051088	-0.0257882	26341	0.491235	0.0041215	0.0292317	0.100705	1.85185	NO
17953	SLC2A14	MCI	0.0159533	0.0159533	27243	0.508056	0.348027	0.966717	1.61128	0	NO
17954	NANOGP1	MCI	0	-0.0295638	26314.5	0.490741	1.83638606742606e-05	0.000218929	0	1.85185	NO
17955	SLC2A3	MCI	0.0475126	-0.0957748	26903.5	0.501725	0.919035	1	6.24371	5.55556	NO
17956	AC006511.4	MCI	0	0	26811	0.5	1	1	0	0	NO
17957	HSPD1P12	MCI	0	0	26811	0.5	1	1	0	0	NO
17958	FOXJ2	MCI	0.026305	0.026305	27702	0.516616	0.17396	0.617003	3.32326	0	NO
17959	C3AR1	MCI	0.00187828	0.00187828	26892	0.501511	0.687832	1	0.302115	0	NO
17960	NECAP1	MCI	0.0619477	0.0619477	29025	0.541289	0.028121	0.149719	8.2578	0	NO
17961	AC006511.3	MCI	0	0	26811	0.5	1	1	0	0	NO
17962	AC006511.5	MCI	0	-0.0442048	26314.5	0.490741	1.83638606742606e-05	0.000218929	0	1.85185	NO
17963	AC092111.3	MCI	0	0	26811	0.5	1	1	0	0	NO
17964	FAM66C	MCI	0.331707	0.20371	33297.5	0.620967	0.00037968	0.00353788	35.2467	9.25926	UP
17965	DEFB109F	MCI	0.0022217	0.0022217	26865	0.501007	0.743749	1	0.20141	0	NO
17966	AC092111.1	MCI	0	-0.0295638	26314.5	0.490741	1.83638606742606e-05	0.000218929	0	1.85185	NO
17967	FAM90A1	MCI	0.0058998	0.0058998	27027	0.504028	0.509087	1	0.805639	0	NO
17968	ALG1L10P	MCI	0.0126792	0.0126792	27243	0.508056	0.348027	0.966717	1.61128	0	NO
17969	FAM86FP	MCI	0.00554685	0.00554685	26973	0.503021	0.568127	1	0.60423	0	NO
17970	LINC02449	MCI	0.0414644	0.0414644	28215	0.526183	0.084924	0.35936	5.23666	0	NO
17971	ENPP7P5	MCI	0.0337905	0.0337905	28107	0.524169	0.0985431	0.40243	4.83384	0	NO
17972	LINC00937	MCI	0.212026	0.12234	32034	0.597404	0.00106539	0.0088803	24.0685	3.7037	UP
17973	AC092745.2	MCI	0	0	26811	0.5	1	1	0	0	NO
17974	CLEC6A	MCI	0.000993582	0.000993582	26865	0.501007	0.743749	1	0.20141	0	NO
17975	CLEC4D	MCI	0	0	26811	0.5	1	1	0	0	NO
17976	CLEC4E	MCI	0	0	26811	0.5	1	1	0	0	NO
17977	HADHAP2	MCI	0	0	26811	0.5	1	1	0	0	NO
17978	MFAP5	MCI	0.00236894	0.00236894	26892	0.501511	0.687832	1	0.302115	0	NO
17979	AC092490.2	MCI	0	0	26811	0.5	1	1	0	0	NO
17980	RIMKLB	MCI	0.0962868	0.0498366	28927	0.539461	0.0771607	0.333458	11.8832	3.7037	NO
17981	A2ML1-AS1	MCI	0.0436908	0.0151412	27773	0.51794	0.254484	0.808465	5.53877	1.85185	NO
17982	AC092490.1	MCI	0	0	26811	0.5	1	1	0	0	NO
17983	A2ML1	MCI	0.0116145	0.0116145	27135	0.506042	0.417465	1	1.20846	0	NO
17984	AC006581.2	MCI	0	-0.047424	26314.5	0.490741	1.83638606742606e-05	0.000218929	0	1.85185	NO
17985	PHC1	MCI	0.0800253	-0.0193885	27955	0.521335	0.312754	0.916632	10.3726	5.55556	NO
17986	M6PR	MCI	0.0230232	-0.138999	25575	0.47695	0.0629879	0.286587	3.02115	7.40741	NO
17987	KLRG1	MCI	0.0832861	0.0378836	28488	0.531274	0.133832	0.507995	10.1712	3.7037	NO
17988	AC006581.1	MCI	0	0	26811	0.5	1	1	0	0	NO
17989	HNRNPA1P34	MCI	0	0	26811	0.5	1	1	0	0	NO
17990	VDAC2P2	MCI	0.00124827	0.00124827	26865	0.501007	0.743749	1	0.20141	0	NO
17991	LINC00612	MCI	0.00322799	0.00322799	26919	0.502014	0.642003	1	0.40282	0	NO
17992	A2M-AS1	MCI	0.0259233	0.0259233	27756	0.517623	0.16104	0.582006	3.52467	0	NO
17993	A2M	MCI	0.0168658	-0.158464	24966.5	0.465602	0.00370829	0.0268545	2.61833	9.25926	DOWN
17994	PZP	MCI	0.0128288	0.0128288	27243	0.508056	0.348027	0.966717	1.61128	0	NO
17995	A2MP1	MCI	0.0067738	-0.0229127	26526.5	0.494694	0.411782	1	0.805639	1.85185	NO
17996	LINC00987	MCI	0.128068	0.128068	30753	0.573515	0.0024925	0.0189432	14.7029	0	UP
17997	AC010175.1	MCI	0	0	26811	0.5	1	1	0	0	NO
17998	AC009533.1	MCI	0	0	26811	0.5	1	1	0	0	NO
17999	LINC02367	MCI	0	0	26811	0.5	1	1	0	0	NO
18000	AC141557.1	MCI	0	0	26811	0.5	1	1	0	0	NO
18001	DDX12P	MCI	0.00180745	0.00180745	26892	0.501511	0.687832	1	0.302115	0	NO
18002	AC092821.3	MCI	0	0	26811	0.5	1	1	0	0	NO
18003	KLRB1	MCI	0.0031454	0.0031454	26892	0.501511	0.687832	1	0.302115	0	NO
18004	AC010186.2	MCI	0	0	26811	0.5	1	1	0	0	NO
18005	AC010186.3	MCI	0	0	26811	0.5	1	1	0	0	NO
18006	CLEC2D	MCI	0.0573858	0.027664	28145	0.524878	0.15467	0.566214	6.94864	1.85185	NO
18007	LINC02390	MCI	0	0	26811	0.5	1	1	0	0	NO
18008	CLECL1	MCI	0	-0.0435063	26314.5	0.490741	1.83638606742606e-05	0.000218929	0	1.85185	NO
18009	CD69	MCI	0	-0.0597369	25818	0.481481	1.32520023199387e-09	4.56226704672303e-08	0	3.7037	NO
18010	KLRF1	MCI	0.000646083	0.000646083	26838	0.500504	0.818964	1	0.100705	0	NO
18011	CLEC2B	MCI	0.00132122	0.00132122	26865	0.501007	0.743749	1	0.20141	0	NO
18012	AC091814.1	MCI	0	0	26811	0.5	1	1	0	0	NO
18013	KLRF2	MCI	0	0	26811	0.5	1	1	0	0	NO
18014	LINC02470	MCI	0.000534796	0.000534796	26838	0.500504	0.818964	1	0.100705	0	NO
18015	CLEC12A	MCI	0.00513801	0.00513801	26973	0.503021	0.568127	1	0.60423	0	NO
18016	CLEC1B	MCI	0	-0.0282227	26314.5	0.490741	1.83638606742606e-05	0.000218929	0	1.85185	NO
18017	CLEC9A	MCI	0.000554404	0.000554404	26838	0.500504	0.818964	1	0.100705	0	NO
18018	CLEC1A	MCI	0.00119002	0.00119002	26838	0.500504	0.818964	1	0.100705	0	NO
18019	CLEC7A	MCI	0.00159853	-0.0247006	26394	0.492223	0.0716686	0.315126	0.302115	1.85185	NO
18020	OLR1	MCI	0.01079	-0.0320485	26632.5	0.496671	0.668035	1	1.20846	1.85185	NO
18021	TMEM52B	MCI	0.00322639	-0.0519295	26394	0.492223	0.0716686	0.315126	0.302115	1.85185	NO
18022	GABARAPL1	MCI	0.15516	-0.0528115	28521	0.53189	0.248545	0.790859	19.4361	11.1111	NO
18023	KLRD1	MCI	0.135743	0.029328	28896	0.538883	0.124892	0.48416	15.8107	7.40741	NO
18024	AC022075.1	MCI	0	0	26811	0.5	1	1	0	0	NO
18025	KLRC4-KLRK1	MCI	0.0016909	0.0016909	26865	0.501007	0.743749	1	0.20141	0	NO
18026	AC068775.1	MCI	0	0	26811	0.5	1	1	0	0	NO
18027	KLRC2	MCI	0	0	26811	0.5	1	1	0	0	NO
18028	KLRC1	MCI	0	0	26811	0.5	1	1	0	0	NO
18029	EIF2S3B	MCI	0	0	26811	0.5	1	1	0	0	NO
18030	LINC02446	MCI	0.00195637	0.00195637	26865	0.501007	0.743749	1	0.20141	0	NO
18031	KLRA1P	MCI	0.0166836	0.0166836	27324	0.509567	0.305701	0.898542	1.91339	0	NO
18032	MAGOHB	MCI	0.0495816	0.0495816	28404	0.529708	0.0655581	0.294911	5.94159	0	NO
18033	STYK1	MCI	0.109424	0.109424	30564	0.56999	0.00327629	0.0241023	13.998	0	UP
18034	YBX3	MCI	0.0182687	-0.00517147	26927	0.502163	0.836881	1	2.31621	1.85185	NO
18035	LINC02366	MCI	0	0	26811	0.5	1	1	0	0	NO
18036	TAS2R8	MCI	0.00110035	0.00110035	26865	0.501007	0.743749	1	0.20141	0	NO
18037	TAS2R9	MCI	0.00343597	0.00343597	26919	0.502014	0.642003	1	0.40282	0	NO
18038	PRH1	MCI	0.708957	0.708957	43146	0.804632	4.18491788588199e-15	5.11282725556501e-13	60.9265	0	UP
18039	PRH2	MCI	0.000653461	0.000653461	26838	0.500504	0.818964	1	0.100705	0	NO
18040	SMIM10L1	MCI	0.0896426	0.0896426	29592	0.551863	0.0129051	0.0783089	10.3726	0	NO
18041	AC244131.2	MCI	0	0	26811	0.5	1	1	0	0	NO
18042	PRB3	MCI	0	0	26811	0.5	1	1	0	0	NO
18043	PRB1	MCI	0.00313745	0.00313745	26892	0.501511	0.687832	1	0.302115	0	NO
18044	PRB2	MCI	0.820478	0.820478	44550	0.830816	3.84883939689778e-17	5.98617361517506e-15	66.1631	0	UP
18045	AC007450.4	MCI	0	0	26811	0.5	1	1	0	0	NO
18046	DDX55P1	MCI	0.0459579	0.0265867	27629	0.515255	0.306608	0.900872	4.93454	1.85185	NO
18047	AC007450.2	MCI	0	-0.0347164	26314.5	0.490741	1.83638606742606e-05	0.000218929	0	1.85185	NO
18048	AC007450.1	MCI	0	0	26811	0.5	1	1	0	0	NO
18049	LINC01252	MCI	0.309848	0.264199	34980	0.652344	4.42189430750554e-06	8.52127787026332e-05	32.9305	1.85185	UP
18050	ETV6	MCI	0.409461	0.217887	34909	0.65102	2.04568792889737e-05	0.000241974	40.5841	7.40741	UP
18051	BCL2L14	MCI	0.0179491	-0.0118198	26899.5	0.50165	0.872754	1	2.21551	1.85185	NO
18052	LRP6	MCI	0.286365	0.217541	34177	0.637369	3.17948560407996e-05	0.000363155	32.3263	3.7037	UP
18053	MANSC1	MCI	0.0616539	0.0382137	28384.5	0.529344	0.112447	0.446327	7.85498	1.85185	NO
18054	LOH12CR2	MCI	0.0111916	0.0111916	27189	0.507049	0.38058	1	1.40987	0	NO
18055	BORCS5	MCI	0.178783	0.0973036	30349	0.56598	0.0167307	0.0978477	19.6375	5.55556	NO
18056	AC007619.2	MCI	0	0	26811	0.5	1	1	0	0	NO
18057	DUSP16	MCI	0.121824	0.0983368	30073	0.560833	0.0113273	0.0699051	14.1994	1.85185	NO
18058	AC007619.1	MCI	0	0	26811	0.5	1	1	0	0	NO
18059	CREBL2	MCI	0.0610978	-0.053767	27336	0.509791	0.602884	1	7.95569	5.55556	NO
18060	RPL21P136	MCI	0	0	26811	0.5	1	1	0	0	NO
18061	AC008115.4	MCI	0	0	26811	0.5	1	1	0	0	NO
18062	GPR19	MCI	0.057536	-0.019662	27770	0.517884	0.327713	0.94348	7.55287	3.7037	NO
18063	AC008115.2	MCI	0	0	26811	0.5	1	1	0	0	NO
18064	CDKN1B	MCI	0.0333578	0.017677	27391.5	0.510826	0.425144	1	4.0282	1.85185	NO
18065	AC008115.1	MCI	0	0	26811	0.5	1	1	0	0	NO
18066	APOLD1	MCI	0.115069	-0.00745025	28824	0.537541	0.113659	0.450323	13.5952	5.55556	NO
18067	DDX47	MCI	0.000735574	0.000735574	26838	0.500504	0.818964	1	0.100705	0	NO
18068	AC007688.1	MCI	0	0	26811	0.5	1	1	0	0	NO
18069	RPL13AP20	MCI	0	0	26811	0.5	1	1	0	0	NO
18070	GPRC5A	MCI	0.00215879	0.00215879	26892	0.501511	0.687832	1	0.302115	0	NO
18071	GPRC5D-AS1	MCI	0.0128113	0.0128113	27189	0.507049	0.38058	1	1.40987	0	NO
18072	GPRC5D	MCI	0.00244481	0.00244481	26865	0.501007	0.743749	1	0.20141	0	NO
18073	HEBP1	MCI	0.0288675	-0.00840865	27163.5	0.506574	0.590975	1	3.22256	1.85185	NO
18074	AC023790.2	MCI	0	0	26811	0.5	1	1	0	0	NO
18075	FAM234B	MCI	0.0879713	0.00336393	28659	0.534463	0.110105	0.438422	10.9768	3.7037	NO
18076	GSG1	MCI	0.00318198	0.00318198	26892	0.501511	0.687832	1	0.302115	0	NO
18077	EMP1	MCI	0.00457213	-0.0111087	26476.5	0.493762	0.274193	0.8437	0.60423	1.85185	NO
18078	LINC01559	MCI	0	0	26811	0.5	1	1	0	0	NO
18079	GRIN2B	MCI	1.68652	0.74606	37882	0.706464	3.07818170129247e-07	7.41400600871432e-06	92.3464	38.8889	UP
18080	AC007527.1	MCI	0	-0.0341239	26314.5	0.490741	1.83638606742606e-05	0.000218929	0	1.85185	NO
18081	AC092112.1	MCI	0	0	26811	0.5	1	1	0	0	NO
18082	RPL30P11	MCI	0	0	26811	0.5	1	1	0	0	NO
18083	ATF7IP	MCI	0.242371	0.03051	30308	0.565216	0.0366031	0.185919	26.9889	11.1111	NO
18084	PLBD1	MCI	0.00376851	-0.0678879	25948	0.483906	0.00474766	0.0329691	0.503525	3.7037	NO
18085	PLBD1-AS1	MCI	0.009249	0.009249	27081	0.505035	0.45976	1	1.00705	0	NO
18086	GUCY2C	MCI	0.00743509	0.00743509	27081	0.505035	0.45976	1	1.00705	0	NO
18087	AC010168.1	MCI	0	0	26811	0.5	1	1	0	0	NO
18088	AC010168.2	MCI	0	0	26811	0.5	1	1	0	0	NO
18089	HIST4H4	MCI	0	0	26811	0.5	1	1	0	0	NO
18090	H2AFJ	MCI	0	0	26811	0.5	1	1	0	0	NO
18091	WBP11	MCI	0.0775539	0.0775539	29376	0.547835	0.017386	0.10084	9.56697	0	NO
18092	C12orf60	MCI	0.0301812	-0.0203421	27374.5	0.510509	0.438841	1	4.0282	1.85185	NO
18093	SMCO3	MCI	0	0	26811	0.5	1	1	0	0	NO
18094	ART4	MCI	0.00087713	0.00087713	26838	0.500504	0.818964	1	0.100705	0	NO
18095	MGP	MCI	0	0	26811	0.5	1	1	0	0	NO
18096	ERP27	MCI	0.000443275	0.000443275	26838	0.500504	0.818964	1	0.100705	0	NO
18097	ARHGDIB	MCI	0.0072685	0.0072685	27054	0.504532	0.483411	1	0.906344	0	NO
18098	AC020613.1	MCI	0	0	26811	0.5	1	1	0	0	NO
18099	RERG	MCI	0.12121	0.0914411	29609.5	0.552189	0.0216725	0.121132	12.4874	1.85185	NO
18100	PTPRO	MCI	1.04451	0.600782	38375.5	0.715667	5.80394724380719e-08	1.57818429084553e-06	71.7019	20.3704	UP
18101	EPS8	MCI	0.0420447	-0.0452288	27248	0.50815	0.607943	1	5.53877	3.7037	NO
18102	AC073651.1	MCI	0	0	26811	0.5	1	1	0	0	NO
18103	STRAP	MCI	0.0690871	-0.0889979	26640	0.496811	0.876095	1	9.36556	9.25926	NO
18104	DERA	MCI	0.0560051	0.0560051	28674	0.534743	0.0453709	0.220985	6.94864	0	NO
18105	EGLN3P1	MCI	0	0	26811	0.5	1	1	0	0	NO
18106	SLC15A5	MCI	0.00527231	0.00527231	27000	0.503525	0.537158	1	0.704935	0	NO
18107	MGST1	MCI	0.0759604	-0.0683188	27642	0.515497	0.43896	1	9.16415	5.55556	NO
18108	SUPT16HP1	MCI	0.00704158	0.00704158	27000	0.503525	0.537158	1	0.704935	0	NO
18109	LMO3	MCI	0.500753	0.205305	34385	0.641248	0.000153838	0.00155469	49.2447	14.8148	UP
18110	AC007529.2	MCI	0	0	26811	0.5	1	1	0	0	NO
18111	AC023512.1	MCI	0	0	26811	0.5	1	1	0	0	NO
18112	AC092110.1	MCI	0	-0.0193713	26314.5	0.490741	1.83638606742606e-05	0.000218929	0	1.85185	NO
18113	LINC02378	MCI	0.00772006	0.00772006	27054	0.504532	0.483411	1	0.906344	0	NO
18114	AC087321.1	MCI	0	-0.0167638	26314.5	0.490741	1.83638606742606e-05	0.000218929	0	1.85185	NO
18115	RERGL	MCI	0.0241573	0.0241573	27567	0.514099	0.211584	0.708619	2.81974	0	NO
18116	PIK3C2G	MCI	0.0284299	0.0127491	27205	0.507348	0.553737	1	3.32326	1.85185	NO
18117	PLCZ1	MCI	0	0	26811	0.5	1	1	0	0	NO
18118	AC087242.1	MCI	0	0	26811	0.5	1	1	0	0	NO
18119	RPL7P6	MCI	0	0	26811	0.5	1	1	0	0	NO
18120	PLEKHA5	MCI	1.86168	1.08618	39996	0.745888	1.09760591666136e-09	4.56226704672303e-08	94.5619	33.3333	UP
18121	RN7SL459P	MCI	0	0	26811	0.5	1	1	0	0	NO
18122	AEBP2	MCI	1.33784	0.782645	39667	0.739752	2.51550467484071e-09	8.2954913562792e-08	84.29	24.0741	UP
18123	AC024901.1	MCI	0	-0.0954585	25818	0.481481	1.32520023199387e-09	4.56226704672303e-08	0	3.7037	NO
18124	LINC02398	MCI	0.708504	0.708504	42471	0.792044	3.44371082872811e-14	3.95395698816793e-12	58.4089	0	UP
18125	AC129102.1	MCI	0	0	26811	0.5	1	1	0	0	NO
18126	PDE3A	MCI	0.0849825	0.0567702	28842	0.537876	0.060893	0.278843	9.56697	1.85185	NO
18127	SLCO1C1	MCI	0.0145245	-0.0345332	26316	0.490769	0.346718	0.966717	1.91339	3.7037	NO
18128	SLCO1B3	MCI	0.00199751	0.00199751	26892	0.501511	0.687832	1	0.302115	0	NO
18129	AC011604.2	MCI	0	0	26811	0.5	1	1	0	0	NO
18130	AC022335.1	MCI	0	0	26811	0.5	1	1	0	0	NO
18131	SLCO1B1	MCI	0.00199942	0.00199942	26865	0.501007	0.743749	1	0.20141	0	NO
18132	SLCO1A2	MCI	0.0221848	-0.0373058	26468	0.493603	0.564318	1	2.51762	3.7037	NO
18133	IAPP	MCI	0.00214655	0.00214655	26892	0.501511	0.687832	1	0.302115	0	NO
18134	PYROXD1	MCI	0.0293366	-0.0819056	26266	0.489836	0.448661	1	3.72608	5.55556	NO
18135	RECQL	MCI	0.0541314	0.0373676	28030.5	0.522743	0.178029	0.629924	6.44512	1.85185	NO
18136	GOLT1B	MCI	0.109749	-0.147767	26907	0.50179	0.939395	1	12.8902	11.1111	NO
18137	SPX	MCI	0.0053593	0.0053593	26973	0.503021	0.568127	1	0.60423	0	NO
18138	AC010197.2	MCI	0	0	26811	0.5	1	1	0	0	NO
18139	LDHB	MCI	0.0748925	-0.00337904	28392	0.529484	0.153917	0.566056	9.96979	3.7037	NO
18140	AC010197.1	MCI	0	0	26811	0.5	1	1	0	0	NO
18141	KCNJ8	MCI	0.00335196	0.00335196	26946	0.502518	0.602711	1	0.503525	0	NO
18142	ABCC9	MCI	0.0577553	0.0577553	28728	0.53575	0.0421543	0.20856	7.15005	0	NO
18143	AC008250.1	MCI	0	0	26811	0.5	1	1	0	0	NO
18144	CMAS	MCI	0.0832079	-0.107251	27250	0.508187	0.692409	1	9.76838	7.40741	NO
18145	ST8SIA1	MCI	0.64628	0.355519	36096	0.673157	6.6085552576402e-06	0.000122766	56.7976	14.8148	UP
18146	C2CD5	MCI	0.657159	0.0289703	30912.5	0.576489	0.0500685	0.239697	61.5307	29.6296	NO
18147	LRRC34P1	MCI	0	0	26811	0.5	1	1	0	0	NO
18148	AC087241.2	MCI	0	0	26811	0.5	1	1	0	0	NO
18149	AC087241.1	MCI	0	0	26811	0.5	1	1	0	0	NO
18150	AC087241.3	MCI	0	0	26811	0.5	1	1	0	0	NO
18151	ETNK1	MCI	0.238558	-0.120626	28713	0.535471	0.262911	0.825135	27.8953	16.6667	NO
18152	AC084816.1	MCI	0	-0.0282227	26314.5	0.490741	1.83638606742606e-05	0.000218929	0	1.85185	NO
18153	AC087235.1	MCI	0	0	26811	0.5	1	1	0	0	NO
18154	SOX5	MCI	1.57668	0.963952	39764	0.741561	1.87077870698692e-09	6.27311575599744e-08	83.0816	27.7778	UP
18155	SOX5-AS1	MCI	0.00449564	0.00449564	26973	0.503021	0.568127	1	0.60423	0	NO
18156	LINC00477	MCI	0	0	26811	0.5	1	1	0	0	NO
18157	AC023796.1	MCI	0	-0.0423156	26314.5	0.490741	1.83638606742606e-05	0.000218929	0	1.85185	NO
18158	BCAT1	MCI	0.14539	-0.0181936	28984	0.540524	0.117939	0.463636	16.717	7.40741	NO
18159	AC023796.2	MCI	0	0	26811	0.5	1	1	0	0	NO
18160	AC026310.2	MCI	0	0	26811	0.5	1	1	0	0	NO
18161	C12orf77	MCI	0	0	26811	0.5	1	1	0	0	NO
18162	LRMP	MCI	0	-0.093708	25321.5	0.472222	1.06941169769133e-13	8.55919654393096e-12	0	5.55556	NO
18163	AC023510.1	MCI	0	0	26811	0.5	1	1	0	0	NO
18164	AC023510.2	MCI	0	0	26811	0.5	1	1	0	0	NO
18165	CASC1	MCI	0	0	26811	0.5	1	1	0	0	NO
18166	ETFRF1	MCI	0.165933	0.132249	31432	0.586177	0.00162872	0.0129577	19.4361	1.85185	UP
18167	KRAS	MCI	0.0717466	0.0102145	28294	0.527657	0.171176	0.61208	9.46626	3.7037	NO
18168	AC092794.1	MCI	0	0	26811	0.5	1	1	0	0	NO
18169	AC092794.2	MCI	0	0	26811	0.5	1	1	0	0	NO
18170	AC087239.1	MCI	0	0	26811	0.5	1	1	0	0	NO
18171	RNU4-67P	MCI	0.000993762	0.000993762	26838	0.500504	0.818964	1	0.100705	0	NO
18172	AC092451.1	MCI	0	0	26811	0.5	1	1	0	0	NO
18173	LMNTD1	MCI	0.0252649	0.0252649	27729	0.51712	0.167363	0.599278	3.42397	0	NO
18174	AC092451.3	MCI	0	0	26811	0.5	1	1	0	0	NO
18175	AC019209.3	MCI	0	0	26811	0.5	1	1	0	0	NO
18176	TDGP1	MCI	0	0	26811	0.5	1	1	0	0	NO
18177	RASSF8-AS1	MCI	0.0261562	0.0261562	27810	0.51863	0.14916	0.550409	3.72608	0	NO
18178	RASSF8	MCI	0.0676097	0.0276232	28409	0.529801	0.109003	0.436409	7.95569	1.85185	NO
18179	BHLHE41	MCI	0.0687527	-0.0342058	27950	0.521241	0.264054	0.827967	8.2578	3.7037	NO
18180	SSPN	MCI	0.0220149	-0.0769664	26468	0.493603	0.564318	1	2.51762	3.7037	NO
18181	AC022509.3	MCI	0	0	26811	0.5	1	1	0	0	NO
18182	AC022509.2	MCI	0	0	26811	0.5	1	1	0	0	NO
18183	AC055720.1	MCI	0	0	26811	0.5	1	1	0	0	NO
18184	AC024145.1	MCI	0	0	26811	0.5	1	1	0	0	NO
18185	ITPR2	MCI	0.463312	-0.00389425	29898	0.55757	0.107034	0.429311	40.8862	22.2222	NO
18186	AC023051.1	MCI	0	0	26811	0.5	1	1	0	0	NO
18187	INTS13	MCI	0.0624739	0.0624739	28890	0.538771	0.0338067	0.174361	7.75428	0	NO
18188	FGFR1OP2	MCI	0.281709	-0.0152435	30283	0.56475	0.0499037	0.239127	31.7221	14.8148	NO
18189	TM7SF3	MCI	0.260921	0.204222	33129	0.617825	0.000185459	0.00184116	28.1974	3.7037	UP
18190	AC024896.1	MCI	0	0	26811	0.5	1	1	0	0	NO
18191	MED21	MCI	0.0931739	-0.0127019	28259	0.527004	0.223103	0.736569	11.5811	5.55556	NO
18192	AC092747.1	MCI	0	0	26811	0.5	1	1	0	0	NO
18193	AC092747.2	MCI	0	0	26811	0.5	1	1	0	0	NO
18194	STK38L	MCI	0.292826	-0.00419479	30455	0.567957	0.0414033	0.206007	32.6284	14.8148	NO
18195	ARNTL2	MCI	0	-0.23748	23832	0.444444	6.46355850563058e-26	3.01586889422295e-23	0	11.1111	DOWN
18196	ARNTL2-AS1	MCI	0	0	26811	0.5	1	1	0	0	NO
18197	SMCO2	MCI	0.0548758	0.0548758	28674	0.534743	0.0453709	0.220985	6.94864	0	NO
18198	PPFIBP1	MCI	1.01975	0.705502	40933.5	0.763371	4.44456289637284e-11	2.58882508147294e-09	76.435	16.6667	UP
18199	AC009509.1	MCI	0	0	26811	0.5	1	1	0	0	NO
18200	REP15	MCI	0.0116287	-0.00513514	26688.5	0.497715	0.784166	1	1.40987	1.85185	NO
18201	AC009509.2	MCI	0	0	26811	0.5	1	1	0	0	NO
18202	MRPS35	MCI	0.0917549	-0.0394859	28126.5	0.524533	0.259226	0.814329	11.0775	5.55556	NO
18203	MANSC4	MCI	0.00443072	0.00443072	27000	0.503525	0.537158	1	0.704935	0	NO
18204	AC009511.2	MCI	0	0	26811	0.5	1	1	0	0	NO
18205	KLHL42	MCI	0.150258	-0.0468646	28088	0.523815	0.369566	1	17.5227	11.1111	NO
18206	AC009511.1	MCI	0	0	26811	0.5	1	1	0	0	NO
18207	PTHLH	MCI	0.000534796	-0.0276153	26341	0.491235	0.0041215	0.0292317	0.100705	1.85185	NO
18208	AC008011.2	MCI	0	0	26811	0.5	1	1	0	0	NO
18209	CCDC91	MCI	0.545558	0.188763	34280.5	0.639299	0.000210529	0.00206714	50.7553	16.6667	UP
18210	AC022364.1	MCI	0	0	26811	0.5	1	1	0	0	NO
18211	AC084754.1	MCI	0	0	26811	0.5	1	1	0	0	NO
18212	AC012150.1	MCI	0	0	26811	0.5	1	1	0	0	NO
18213	FAR2	MCI	0.547554	0.21894	35367	0.659561	2.20232381934933e-05	0.000259104	51.0574	12.963	UP
18214	AC012150.2	MCI	0	0	26811	0.5	1	1	0	0	NO
18215	AC009318.4	MCI	0	0	26811	0.5	1	1	0	0	NO
18216	AC009318.1	MCI	0	0	26811	0.5	1	1	0	0	NO
18217	AC009318.3	MCI	0	0	26811	0.5	1	1	0	0	NO
18218	AC009318.2	MCI	0	0	26811	0.5	1	1	0	0	NO
18219	ERGIC2	MCI	0.102412	-0.000650785	28687.5	0.534995	0.136559	0.517225	13.2931	5.55556	NO
18220	OVCH1-AS1	MCI	0.0113918	0.0113918	27189	0.507049	0.38058	1	1.40987	0	NO
18221	OVCH1	MCI	0.128375	0.128375	30807	0.574522	0.00230413	0.0176832	14.9043	0	UP
18222	TMTC1	MCI	0.539024	0.20261	33958	0.633285	0.000335013	0.0031545	48.3384	14.8148	UP
18223	AC009320.1	MCI	0	0	26811	0.5	1	1	0	0	NO
18224	AC023511.1	MCI	0	0	26811	0.5	1	1	0	0	NO
18225	LINC02386	MCI	0.000565423	0.000565423	26838	0.500504	0.818964	1	0.100705	0	NO
18226	AC026371.1	MCI	0	0	26811	0.5	1	1	0	0	NO
18227	IPO8	MCI	0.137296	0.0524574	29038	0.541531	0.106476	0.427502	16.4149	7.40741	NO
18228	AC012673.1	MCI	0	0	26811	0.5	1	1	0	0	NO
18229	CAPRIN2	MCI	0.556218	0.400006	37558	0.700421	1.21794783690315e-07	3.13676994284041e-06	53.0715	9.25926	UP
18230	AC010198.1	MCI	0	0	26811	0.5	1	1	0	0	NO
18231	LINC00941	MCI	0.0162035	0.0162035	27378	0.510574	0.281042	0.853873	2.1148	0	NO
18232	AC010198.2	MCI	0	0	26811	0.5	1	1	0	0	NO
18233	TSPAN11	MCI	0.00261955	0.00261955	26892	0.501511	0.687832	1	0.302115	0	NO
18234	AC008013.1	MCI	0	0	26811	0.5	1	1	0	0	NO
18235	AC008013.2	MCI	0	0	26811	0.5	1	1	0	0	NO
18236	DDX11-AS1	MCI	0.0319847	0.0319847	27810	0.51863	0.14916	0.550409	3.72608	0	NO
18237	DDX11	MCI	0.0176315	-0.0297925	26897.5	0.501613	0.875622	1	2.21551	1.85185	NO
18238	AC024940.2	MCI	0	0	26811	0.5	1	1	0	0	NO
18239	AC024940.3	MCI	0	0	26811	0.5	1	1	0	0	NO
18240	AC024940.6	MCI	0	0	26811	0.5	1	1	0	0	NO
18241	SINHCAF	MCI	0.00353022	0.00353022	26946	0.502518	0.602711	1	0.503525	0	NO
18242	AC024940.4	MCI	0	0	26811	0.5	1	1	0	0	NO
18243	LINC02387	MCI	0.00174539	0.00174539	26865	0.501007	0.743749	1	0.20141	0	NO
18244	DENND5B	MCI	0.953386	0.585851	39651	0.739454	2.015440752471e-09	6.7375938569648e-08	75.2266	20.3704	UP
18245	DENND5B-AS1	MCI	0.0105238	-0.0306609	26712	0.498154	0.830378	1	1.51057	1.85185	NO
18246	ETFBKMT	MCI	0.00666699	0.00666699	27108	0.505539	0.437851	1	1.10775	0	NO
18247	AMN1	MCI	0.354382	0.330333	36311	0.677166	3.15190433840915e-07	7.57078446235626e-06	37.7644	1.85185	UP
18248	AC023157.3	MCI	0	0	26811	0.5	1	1	0	0	NO
18249	AC023157.1	MCI	0	0	26811	0.5	1	1	0	0	NO
18250	H3F3C	MCI	0	0	26811	0.5	1	1	0	0	NO
18251	LINC02422	MCI	0.00959786	0.00959786	27162	0.506546	0.398423	1	1.30916	0	NO
18252	RPL12P32	MCI	0	0	26811	0.5	1	1	0	0	NO
18253	RESF1	MCI	0.389474	0.24948	34326.5	0.640157	7.18344563072116e-05	0.000772031	39.8792	9.25926	UP
18254	AC016957.2	MCI	0	0	26811	0.5	1	1	0	0	NO
18255	AC048344.1	MCI	0	0	26811	0.5	1	1	0	0	NO
18256	BICD1	MCI	0.94885	0.339711	34256	0.638842	0.000488434	0.00444363	72.4068	27.7778	UP
18257	FGD4	MCI	0.172135	-0.206009	26340	0.491216	0.7572	1	20.4431	18.5185	NO
18258	DNM1L	MCI	0.279658	0.150737	32209.5	0.600677	0.00215512	0.0166415	31.4199	9.25926	UP
18259	AC084824.2	MCI	0	0	26811	0.5	1	1	0	0	NO
18260	RF00019.481	MCI	0	0	26811	0.5	1	1	0	0	NO
18261	AC084824.5	MCI	0	-0.0234402	26314.5	0.490741	1.83638606742606e-05	0.000218929	0	1.85185	NO
18262	AC084824.1	MCI	0	0	26811	0.5	1	1	0	0	NO
18263	YARS2	MCI	0.0783919	0.0549517	28865.5	0.538314	0.0591477	0.272731	9.66767	1.85185	NO
18264	PKP2	MCI	0.0281647	-4.75587e-05	27243	0.508056	0.527603	1	3.52467	1.85185	NO
18265	SYT10	MCI	0.0438072	0.0438072	28296	0.527694	0.0759935	0.329063	5.53877	0	NO
18266	AC046130.1	MCI	0	0	26811	0.5	1	1	0	0	NO
18267	ALG10	MCI	0.0140188	0.0140188	27324	0.509567	0.305701	0.898542	1.91339	0	NO
18268	AC046130.2	MCI	0	0	26811	0.5	1	1	0	0	NO
18269	AC140847.2	MCI	0	0	26811	0.5	1	1	0	0	NO
18270	AK6P1	MCI	0	0	26811	0.5	1	1	0	0	NO
18271	ALG10B	MCI	0.0139311	0.0139311	27324	0.509567	0.305701	0.898542	1.91339	0	NO
18272	AC087897.2	MCI	0	0	26811	0.5	1	1	0	0	NO
18273	CPNE8	MCI	0.447481	0.38669	36952	0.68912	1.43306277282854e-07	3.62899152518821e-06	42.9003	3.7037	UP
18274	CPNE8-AS1	MCI	0.000457274	0.000457274	26838	0.500504	0.818964	1	0.100705	0	NO
18275	AC018448.2	MCI	0	0	26811	0.5	1	1	0	0	NO
18276	LINC02406	MCI	0.00340605	0.00340605	26919	0.502014	0.642003	1	0.40282	0	NO
18277	KIF21A	MCI	0.832715	0.228036	33791.5	0.63018	0.00103387	0.00865041	69.7885	29.6296	UP
18278	AC121334.1	MCI	0	0	26811	0.5	1	1	0	0	NO
18279	ABCD2	MCI	0.156051	0.156051	31833	0.593656	0.000496035	0.00449971	18.7311	0	UP
18280	AC121334.3	MCI	0	0	26811	0.5	1	1	0	0	NO
18281	C12orf40	MCI	0.0380448	0.000768644	27613	0.514957	0.316172	0.920841	4.93454	1.85185	NO
18282	SLC2A13	MCI	1.37051	0.739343	38378.5	0.715723	8.49824584972594e-08	2.24673335122953e-06	87.0091	27.7778	UP
18283	LINC02471	MCI	0.00849281	0.00849281	27135	0.506042	0.417465	1	1.20846	0	NO
18284	AC079630.1	MCI	0	-0.0470807	26314.5	0.490741	1.83638606742606e-05	0.000218929	0	1.85185	NO
18285	LRRK2	MCI	0.259214	0.22553	34134	0.636567	2.04524831493839e-05	0.000241974	29.708	1.85185	UP
18286	MUC19	MCI	0.155451	0.155451	30375	0.566465	0.00429611	0.0302549	13.2931	0	UP
18287	AC107023.1	MCI	0	0	26811	0.5	1	1	0	0	NO
18288	CNTN1	MCI	2.28123	1.30024	40467	0.754672	2.77819323356476e-10	1.41523292943264e-08	97.8852	38.8889	UP
18289	PDZRN4	MCI	0.988021	0.683978	38437.5	0.716823	2.56574960386161e-08	7.31213629794478e-07	61.43	12.963	UP
18290	AC090531.1	MCI	0	0	26811	0.5	1	1	0	0	NO
18291	MTND1P24	MCI	0	0	26811	0.5	1	1	0	0	NO
18292	LINC02400	MCI	0	0	26811	0.5	1	1	0	0	NO
18293	AC090630.1	MCI	0	0	26811	0.5	1	1	0	0	NO
18294	GXYLT1	MCI	0.0817443	0.0817443	29565	0.55136	0.0133964	0.0808872	10.2719	0	NO
18295	YAF2	MCI	0.44559	0.163989	33008	0.615568	0.0016057	0.0128001	45.4179	16.6667	UP
18296	PPHLN1	MCI	0.723557	0.535954	39623	0.738932	1.00081182930962e-09	4.56226704672303e-08	63.3434	11.1111	UP
18297	ZCRB1	MCI	0.0771268	-0.0173967	27527	0.513353	0.492014	1	8.55992	5.55556	NO
18298	AC079601.2	MCI	0	-0.0334378	26314.5	0.490741	1.83638606742606e-05	0.000218929	0	1.85185	NO
18299	PRICKLE1	MCI	0.82008	0.519066	39321	0.7333	3.25419143791446e-09	1.0533493466194e-07	66.9688	12.963	UP
18300	AC079601.1	MCI	0	0	26811	0.5	1	1	0	0	NO
18301	LINC02402	MCI	0.000954384	0.000954384	26838	0.500504	0.818964	1	0.100705	0	NO
18302	LINC02451	MCI	0	0	26811	0.5	1	1	0	0	NO
18303	RPS27P21	MCI	0	0	26811	0.5	1	1	0	0	NO
18304	LINC02450	MCI	0.00399514	0.00399514	26946	0.502518	0.602711	1	0.503525	0	NO
18305	AC012038.1	MCI	0	0	26811	0.5	1	1	0	0	NO
18306	ADAMTS20	MCI	0.00362444	0.00362444	26919	0.502014	0.642003	1	0.40282	0	NO
18307	PUS7L	MCI	0.287224	-0.0181805	30026	0.559957	0.0679925	0.303317	31.2185	14.8148	NO
18308	AC093012.1	MCI	0	0	26811	0.5	1	1	0	0	NO
18309	IRAK4	MCI	0.0178597	0.0178597	27405	0.511078	0.269626	0.833315	2.21551	0	NO
18310	TWF1	MCI	0.0157428	0.0157428	27324	0.509567	0.305701	0.898542	1.91339	0	NO
18311	TMEM117	MCI	0.977258	0.863871	43542.5	0.812027	3.69467368736017e-15	4.57763807705133e-13	70.997	7.40741	UP
18312	AC025030.2	MCI	0	0	26811	0.5	1	1	0	0	NO
18313	NELL2	MCI	1.82364	0.937682	37368	0.696878	1.06383758311516e-06	2.30875390378183e-05	94.9648	37.037	UP
18314	DBX2	MCI	0.00222345	0.00222345	26892	0.501511	0.687832	1	0.302115	0	NO
18315	AC008127.1	MCI	0	0	26811	0.5	1	1	0	0	NO
18316	PLEKHA8P1	MCI	0.0236887	0.0236887	27675	0.516113	0.180843	0.634949	3.22256	0	NO
18317	ANO6	MCI	0.220035	0.149847	32118	0.598971	0.000933321	0.0078965	24.3706	3.7037	UP
18318	AC079950.1	MCI	0	0	26811	0.5	1	1	0	0	NO
18319	AC008124.1	MCI	0	0	26811	0.5	1	1	0	0	NO
18320	ARID2	MCI	0.292801	0.14281	32814	0.61195	0.000689202	0.0060264	32.0242	7.40741	UP
18321	KNOP1P2	MCI	0.00104009	0.00104009	26865	0.501007	0.743749	1	0.20141	0	NO
18322	SCAF11	MCI	0.482702	0.269072	35476	0.661594	1.23040469826914e-05	0.00021734	47.432	11.1111	UP
18323	SLC38A1	MCI	0.540327	0.0881625	32878.5	0.613153	0.00274161	0.0206503	51.7623	20.3704	NO
18324	SLC38A2	MCI	0.0904414	-0.174152	25850	0.482078	0.408047	1	10.574	12.963	NO
18325	AC025031.2	MCI	0	0	26811	0.5	1	1	0	0	NO
18326	AC008014.1	MCI	0	-0.118357	25321.5	0.472222	1.06941169769133e-13	8.55919654393096e-12	0	5.55556	DOWN
18327	AC025031.1	MCI	0	0	26811	0.5	1	1	0	0	NO
18328	SLC38A4	MCI	0.00270856	0.00270856	26919	0.502014	0.642003	1	0.40282	0	NO
18329	AC079906.1	MCI	0	0	26811	0.5	1	1	0	0	NO
18330	AMIGO2	MCI	0.00276434	0.00276434	26946	0.502518	0.602711	1	0.503525	0	NO
18331	PCED1B	MCI	0.14031	0.0825236	29923	0.558036	0.021298	0.119393	15.8107	3.7037	NO
18332	AC119044.1	MCI	0	0	26811	0.5	1	1	0	0	NO
18333	PCED1B-AS1	MCI	0.00235343	0.00235343	26892	0.501511	0.687832	1	0.302115	0	NO
18334	AC008083.1	MCI	0	0	26811	0.5	1	1	0	0	NO
18335	AC008083.2	MCI	0	-0.0296865	26314.5	0.490741	1.83638606742606e-05	0.000218929	0	1.85185	NO
18336	AC008083.3	MCI	0	0	26811	0.5	1	1	0	0	NO
18337	LINC02416	MCI	0.00215815	0.00215815	26892	0.501511	0.687832	1	0.302115	0	NO
18338	LINC02156	MCI	0.000966548	0.000966548	26865	0.501007	0.743749	1	0.20141	0	NO
18339	RPAP3	MCI	0.187905	0.0552614	30707	0.572657	0.0106189	0.0662321	21.2487	5.55556	NO
18340	AC004241.1	MCI	0	0	26811	0.5	1	1	0	0	NO
18341	ENDOU	MCI	0.0031073	0.0031073	26919	0.502014	0.642003	1	0.40282	0	NO
18342	AC004241.5	MCI	0	0	26811	0.5	1	1	0	0	NO
18343	RAPGEF3	MCI	0.051858	-0.143331	25826	0.481631	0.280139	0.853873	6.143	9.25926	NO
18344	SLC48A1	MCI	0.0451805	-0.0779328	26775	0.499329	0.967515	1	5.74018	5.55556	NO
18345	HDAC7	MCI	0.135088	0.0200526	29427	0.548786	0.0560495	0.261803	16.2135	5.55556	NO
18346	AC004466.1	MCI	0	0	26811	0.5	1	1	0	0	NO
18347	AC004466.3	MCI	0	0	26811	0.5	1	1	0	0	NO
18348	LINC02354	MCI	0	0	26811	0.5	1	1	0	0	NO
18349	VDR	MCI	0.0102568	0.0102568	27108	0.505539	0.437851	1	1.10775	0	NO
18350	AC121338.1	MCI	0	0	26811	0.5	1	1	0	0	NO
18351	TMEM106C	MCI	0.0477042	0.0320234	27925.5	0.520784	0.204771	0.692836	6.0423	1.85185	NO
18352	AC004801.4	MCI	0	0	26811	0.5	1	1	0	0	NO
18353	AC004801.6	MCI	0	0	26811	0.5	1	1	0	0	NO
18354	SENP1	MCI	0.102403	0.0688867	29522	0.550558	0.0245705	0.134372	12.1853	1.85185	NO
18355	AC004801.1	MCI	0	0	26811	0.5	1	1	0	0	NO
18356	PFKM	MCI	0.0981492	0.0208765	28948	0.539853	0.0763924	0.330692	12.0846	3.7037	NO
18357	ASB8	MCI	0.0534808	-0.113466	26061.5	0.486023	0.438824	1	7.04935	9.25926	NO
18358	CCDC184	MCI	0.00459011	0.00459011	27000	0.503525	0.537158	1	0.704935	0	NO
18359	AC024257.3	MCI	0	0	26811	0.5	1	1	0	0	NO
18360	OR10AD1	MCI	0	0	26811	0.5	1	1	0	0	NO
18361	AC024257.1	MCI	0	0	26811	0.5	1	1	0	0	NO
18362	AC024257.5	MCI	0	0	26811	0.5	1	1	0	0	NO
18363	H1FNT	MCI	0	0	26811	0.5	1	1	0	0	NO
18364	ZNF641	MCI	0.031265	0.031265	27945	0.521148	0.123391	0.478804	4.22961	0	NO
18365	AC090115.1	MCI	0	-0.0741058	25818	0.481481	1.32520023199387e-09	4.56226704672303e-08	0	3.7037	NO
18366	ANP32D	MCI	0.00267239	0.00267239	26919	0.502014	0.642003	1	0.40282	0	NO
18367	C12orf54	MCI	0.0040621	0.0040621	26973	0.503021	0.568127	1	0.60423	0	NO
18368	AC089987.2	MCI	0	0	26811	0.5	1	1	0	0	NO
18369	AC089987.1	MCI	0	0	26811	0.5	1	1	0	0	NO
18370	OR5BS1P	MCI	0	0	26811	0.5	1	1	0	0	NO
18371	KANSL2	MCI	0.0506977	-0.00848948	27456	0.512029	0.473197	1	6.24371	3.7037	NO
18372	CCNT1	MCI	0.0730633	0.0445138	28806.5	0.537214	0.0642762	0.291054	9.46626	1.85185	NO
18373	TEX49	MCI	0.00397106	0.00397106	27000	0.503525	0.537158	1	0.704935	0	NO
18374	ADCY6	MCI	0.156331	0.122647	31376	0.585133	0.00177486	0.0139683	19.2346	1.85185	UP
18375	AC117498.2	MCI	0	0	26811	0.5	1	1	0	0	NO
18376	CACNB3	MCI	0.0737233	-0.0152059	27689.5	0.516383	0.415473	1	9.26485	5.55556	NO
18377	DDX23	MCI	0.0639765	0.0639765	28863	0.538268	0.0350738	0.179524	7.65358	0	NO
18378	RND1	MCI	0.0787837	0.0146823	28317	0.528085	0.168584	0.603354	9.66767	3.7037	NO
18379	AC073610.1	MCI	0	0	26811	0.5	1	1	0	0	NO
18380	AC073610.3	MCI	0	-0.0388417	26314.5	0.490741	1.83638606742606e-05	0.000218929	0	1.85185	NO
18381	CCDC65	MCI	0.0439257	-0.0653272	26827	0.500298	0.98603	1	5.94159	5.55556	NO
18382	ARF3	MCI	0.148396	0.148396	31752	0.592145	0.000561733	0.00501989	18.429	0	UP
18383	WNT10B	MCI	0.0528268	-0.0163107	27691	0.516411	0.360326	0.993584	7.25076	3.7037	NO
18384	DDN	MCI	0.0657393	-0.0424962	27924	0.520756	0.272479	0.839782	8.1571	3.7037	NO
18385	DDN-AS1	MCI	0.0671245	0.0671245	28971	0.540282	0.0302716	0.159541	8.05639	0	NO
18386	PRKAG1	MCI	0.0779422	0.0779422	29349	0.547331	0.0180436	0.104062	9.46626	0	NO
18387	KMT2D	MCI	0.323462	0.19932	33760	0.629592	0.000133029	0.00136038	34.9446	7.40741	UP
18388	RHEBL1	MCI	0.0179316	0.0179316	27378	0.510574	0.281042	0.853873	2.1148	0	NO
18389	LMBR1L	MCI	0.125847	-0.00362869	28100	0.524039	0.336436	0.953975	15.2064	9.25926	NO
18390	TUBA1B	MCI	0.0660343	-0.930851	18294	0.341166	2.62424193844225e-14	3.02097772756108e-12	8.35851	37.037	DOWN
18391	AC011603.2	MCI	0	0	26811	0.5	1	1	0	0	NO
18392	TUBA1A	MCI	0.0656144	-0.229839	25261	0.471094	0.136746	0.517891	8.1571	12.963	NO
18393	TUBA1C	MCI	0.0693357	-0.00768741	27976	0.521726	0.25588	0.8119	8.35851	3.7037	NO
18394	AC010173.1	MCI	0	0	26811	0.5	1	1	0	0	NO
18395	AC125611.3	MCI	0	0	26811	0.5	1	1	0	0	NO
18396	AC125611.4	MCI	0	0	26811	0.5	1	1	0	0	NO
18397	PRPH	MCI	0	0	26811	0.5	1	1	0	0	NO
18398	TROAP	MCI	0	0	26811	0.5	1	1	0	0	NO
18399	C1QL4	MCI	0	0	26811	0.5	1	1	0	0	NO
18400	DNAJC22	MCI	0.00130229	0.00130229	26865	0.501007	0.743749	1	0.20141	0	NO
18401	SPATS2	MCI	0.688888	0.483886	38875.5	0.724992	8.35576073347332e-09	2.56282283755343e-07	62.6385	12.963	UP
18402	KCNH3	MCI	0.286888	0.154563	32731	0.610402	0.000777055	0.00671559	31.6213	7.40741	UP
18403	MCRS1	MCI	0.0285072	-4.23568e-05	27322.5	0.509539	0.471682	1	3.82679	1.85185	NO
18404	PRPF40B	MCI	0.510561	0.270821	36016	0.671665	4.80554155418631e-06	9.18792731327862e-05	50.7553	11.1111	UP
18405	FAM186B	MCI	0.00435056	0.00435056	26973	0.503021	0.568127	1	0.60423	0	NO
18406	FMNL3	MCI	0.207443	0.12359	31240	0.582597	0.0047322	0.0329138	22.86	5.55556	UP
18407	TMBIM6	MCI	0.393361	0.118903	33075	0.616818	0.0010082	0.00845174	40.5841	12.963	UP
18408	NCKAP5L	MCI	0.0557823	-0.00134191	27823	0.518873	0.307401	0.902693	7.75428	3.7037	NO
18409	BCDIN3D-AS1	MCI	0.0137046	0.0137046	27270	0.50856	0.333127	0.945203	1.71198	0	NO
18410	BCDIN3D	MCI	0.0158551	0.0158551	27297	0.509063	0.31904	0.920841	1.81269	0	NO
18411	AC131157.1	MCI	0	0	26811	0.5	1	1	0	0	NO
18412	FAIM2	MCI	0.719362	0.0254441	31426.5	0.586075	0.0278303	0.148749	62.5378	29.6296	NO
18413	LINC02395	MCI	0.0206436	0.0206436	27513	0.513092	0.229147	0.748297	2.61833	0	NO
18414	AC025154.2	MCI	0	0	26811	0.5	1	1	0	0	NO
18415	AQP5	MCI	0.000789646	0.000789646	26838	0.500504	0.818964	1	0.100705	0	NO
18416	AQP6	MCI	0.000850518	0.000850518	26838	0.500504	0.818964	1	0.100705	0	NO
18417	RACGAP1	MCI	0.0416449	0.0153458	27748.5	0.517483	0.262716	0.824642	5.43807	1.85185	NO
18418	ASIC1	MCI	0.0809272	0.057487	28866.5	0.538333	0.0590242	0.272276	9.66767	1.85185	NO
18419	SMARCD1	MCI	0.0605657	0.0605657	28836	0.537764	0.0363881	0.18502	7.55287	0	NO
18420	GPD1	MCI	0.000991209	0.000991209	26865	0.501007	0.743749	1	0.20141	0	NO
18421	COX14	MCI	0.0424247	0.0424247	28188	0.52568	0.0881351	0.369914	5.13595	0	NO
18422	AC074032.1	MCI	0	-0.0675617	25818	0.481481	1.32520023199387e-09	4.56226704672303e-08	0	3.7037	NO
18423	CERS5	MCI	0.210022	0.029889	30402.5	0.566978	0.0266661	0.143948	24.7734	9.25926	NO
18424	LIMA1	MCI	0.0933772	0.0192233	28679	0.534836	0.107707	0.431653	11.0775	3.7037	NO
18425	AC008147.1	MCI	0	0	26811	0.5	1	1	0	0	NO
18426	AC008147.4	MCI	0	0	26811	0.5	1	1	0	0	NO
18427	FAM186A	MCI	0.00851203	0.00851203	27135	0.506042	0.417465	1	1.20846	0	NO
18428	AC090058.1	MCI	0	0	26811	0.5	1	1	0	0	NO
18429	LARP4	MCI	0.240243	0.142402	32415	0.604509	0.000834764	0.00715652	27.4924	5.55556	UP
18430	DIP2B	MCI	0.516954	0.0911626	32053.5	0.597768	0.00938519	0.0594762	50.7553	22.2222	NO
18431	AC013244.1	MCI	0	0	26811	0.5	1	1	0	0	NO
18432	ATF1	MCI	0.215068	0.165906	32489	0.605889	0.00050381	0.00456458	25.5791	3.7037	UP
18433	TMPRSS12	MCI	0.00636242	0.00636242	27000	0.503525	0.537158	1	0.704935	0	NO
18434	METTL7A	MCI	0.00682662	-0.0960344	26052	0.485845	0.0471774	0.227735	0.906344	3.7037	NO
18435	AC008121.2	MCI	0	0	26811	0.5	1	1	0	0	NO
18436	RF00019.489	MCI	0	0	26811	0.5	1	1	0	0	NO
18437	HIGD1C	MCI	0.00622987	0.00622987	27027	0.504028	0.509087	1	0.805639	0	NO
18438	AC008121.3	MCI	0	0	26811	0.5	1	1	0	0	NO
18439	SLC11A2	MCI	0.109401	-0.032246	28155	0.525064	0.286353	0.867905	13.1923	7.40741	NO
18440	LETMD1	MCI	0.0703943	0.000846714	28032	0.522771	0.238713	0.769963	8.55992	3.7037	NO
18441	CSRNP2	MCI	0.171659	0.0657961	30486	0.568535	0.0136821	0.0824534	20.0403	5.55556	NO
18442	TFCP2	MCI	0.457553	0.101577	32411	0.604435	0.00457232	0.031959	46.3243	18.5185	UP
18443	AC139768.1	MCI	0	-0.151452	24825	0.462963	8.95831722963296e-18	1.48268601393095e-15	0	7.40741	DOWN
18444	DAZAP2	MCI	0.0451875	-0.00417729	27322	0.50953	0.55499	1	5.74018	3.7037	NO
18445	SMAGP	MCI	0.0030809	0.0030809	26892	0.501511	0.687832	1	0.302115	0	NO
18446	BIN2	MCI	0.00900806	0.00900806	27108	0.505539	0.437851	1	1.10775	0	NO
18447	CELA1	MCI	0.000520818	0.000520818	26838	0.500504	0.818964	1	0.100705	0	NO
18448	GALNT6	MCI	0.00947691	-0.0190727	26659	0.497165	0.724919	1	1.30916	1.85185	NO
18449	SLC4A8	MCI	0.450827	0.266814	35231	0.657025	1.55551582098507e-05	0.000218929	44.4109	9.25926	UP
18450	AC107031.1	MCI	0	0	26811	0.5	1	1	0	0	NO
18451	SCN8A	MCI	1.23343	0.38033	33036.5	0.6161	0.00390084	0.0280661	83.5851	38.8889	UP
18452	HNRNPA3P10	MCI	0	0	26811	0.5	1	1	0	0	NO
18453	AC068987.2	MCI	0	0	26811	0.5	1	1	0	0	NO
18454	AC068987.3	MCI	0	0	26811	0.5	1	1	0	0	NO
18455	FIGNL2	MCI	0.0141936	0.0141936	27324	0.509567	0.305701	0.898542	1.91339	0	NO
18456	ACVRL1	MCI	0	0	26811	0.5	1	1	0	0	NO
18457	ACVR1B	MCI	0.229979	0.0432967	30776.5	0.573953	0.0164424	0.0965286	26.1833	9.25926	NO
18458	GRASP	MCI	0	0	26811	0.5	1	1	0	0	NO
18459	NR4A1	MCI	0.0415379	0.0415379	28053	0.523162	0.106185	0.42645	4.63243	0	NO
18460	AC025259.3	MCI	0	0	26811	0.5	1	1	0	0	NO
18461	ATG101	MCI	0.00395129	0.00395129	26946	0.502518	0.602711	1	0.503525	0	NO
18462	SMIM41	MCI	0.00118519	0.00118519	26865	0.501007	0.743749	1	0.20141	0	NO
18463	AC078864.1	MCI	0	0	26811	0.5	1	1	0	0	NO
18464	KRT80	MCI	0	0	26811	0.5	1	1	0	0	NO
18465	KRT7	MCI	0.00104022	0.00104022	26838	0.500504	0.818964	1	0.100705	0	NO
18466	KRT86	MCI	0.00242599	0.00242599	26892	0.501511	0.687832	1	0.302115	0	NO
18467	AC021066.1	MCI	0	0	26811	0.5	1	1	0	0	NO
18468	AC121757.1	MCI	0	0	26811	0.5	1	1	0	0	NO
18469	KRT89P	MCI	0	0	26811	0.5	1	1	0	0	NO
18470	KRT85	MCI	0	0	26811	0.5	1	1	0	0	NO
18471	AC055736.1	MCI	0	0	26811	0.5	1	1	0	0	NO
18472	AC055716.2	MCI	0	0	26811	0.5	1	1	0	0	NO
18473	BTBD10P1	MCI	0	0	26811	0.5	1	1	0	0	NO
18474	KRT127P	MCI	0	0	26811	0.5	1	1	0	0	NO
18475	KRT8	MCI	0.00445988	0.00445988	26973	0.503021	0.568127	1	0.60423	0	NO
18476	EIF4B	MCI	0.13162	0.060053	29955	0.558633	0.0206585	0.116358	16.0121	3.7037	NO
18477	AC068888.1	MCI	0	0	26811	0.5	1	1	0	0	NO
18478	TNS2	MCI	0.043805	-0.00418007	27798.5	0.518416	0.246047	0.790624	5.63948	1.85185	NO
18479	SPRYD3	MCI	0.0566016	-0.128979	26600	0.496065	0.827759	1	7.15005	7.40741	NO
18480	IGFBP6	MCI	0.00369276	0.00369276	26946	0.502518	0.602711	1	0.503525	0	NO
18481	SOAT2	MCI	0.00183371	0.00183371	26865	0.501007	0.743749	1	0.20141	0	NO
18482	CSAD	MCI	0.192297	-0.151462	28139	0.524766	0.401758	1	22.9607	14.8148	NO
18483	ZNF740	MCI	0.0403619	0.0403619	28188	0.52568	0.0881351	0.369914	5.13595	0	NO
18484	ITGB7	MCI	0	0	26811	0.5	1	1	0	0	NO
18485	RARG	MCI	0.0237997	0.0237997	27594	0.514602	0.203382	0.688826	2.92044	0	NO
18486	MFSD5	MCI	0.000390057	-0.0454613	26341	0.491235	0.0041215	0.0292317	0.100705	1.85185	NO
18487	ESPL1	MCI	0.00157112	0.00157112	26838	0.500504	0.818964	1	0.100705	0	NO
18488	PFDN5	MCI	0.0735119	-0.106486	26452.5	0.493314	0.734927	1	8.66062	9.25926	NO
18489	AC073611.2	MCI	0	0	26811	0.5	1	1	0	0	NO
18490	C12orf10	MCI	0	-0.0944972	25321.5	0.472222	1.06941169769133e-13	8.55919654393096e-12	0	5.55556	NO
18491	AAAS	MCI	0.0318789	-0.0186443	27348	0.510015	0.455355	1	3.92749	1.85185	NO
18492	SP1	MCI	0.0912325	0.00922963	28834	0.537727	0.0887034	0.37156	11.6818	3.7037	NO
18493	AMHR2	MCI	0.00129331	0.00129331	26865	0.501007	0.743749	1	0.20141	0	NO
18494	PRR13	MCI	0.00927877	-0.0387063	26632.5	0.496671	0.668035	1	1.20846	1.85185	NO
18495	AC023509.1	MCI	0	0	26811	0.5	1	1	0	0	NO
18496	PCBP2	MCI	0.240736	-0.0222016	29846	0.5566	0.0711334	0.314697	27.291	12.963	NO
18497	MAP3K12	MCI	0.181601	0.054765	30229	0.563742	0.0255253	0.138646	21.3494	7.40741	NO
18498	AC023509.3	MCI	0	0	26811	0.5	1	1	0	0	NO
18499	TARBP2	MCI	0.00753947	0.00753947	27108	0.505539	0.437851	1	1.10775	0	NO
18500	ATF7	MCI	0.204404	0.204404	33156	0.618328	5.97431072819527e-05	0.0006515	23.6657	0	UP
18501	ATF7.1	MCI	0	0	26811	0.5	1	1	0	0	NO
18502	AC023509.2	MCI	0	0	26811	0.5	1	1	0	0	NO
18503	AC023509.5	MCI	0	0	26811	0.5	1	1	0	0	NO
18504	ATP5MC2	MCI	0.0584995	-0.0740145	26658	0.497147	0.87551	1	7.25076	7.40741	NO
18505	CALCOCO1	MCI	0.421115	0.310072	35913	0.669744	2.80737787085943e-06	5.58419924788638e-05	44.0081	7.40741	UP
18506	AC076968.2	MCI	0	0	26811	0.5	1	1	0	0	NO
18507	CISTR	MCI	0.00299066	0.00299066	26919	0.502014	0.642003	1	0.40282	0	NO
18508	HOXC4	MCI	0	0	26811	0.5	1	1	0	0	NO
18509	AC023794.1	MCI	0	0	26811	0.5	1	1	0	0	NO
18510	AC023794.4	MCI	0	0	26811	0.5	1	1	0	0	NO
18511	FAM242C	MCI	0.00443125	0.00443125	26973	0.503021	0.568127	1	0.60423	0	NO
18512	SMUG1	MCI	0.048991	0.0207684	27959.5	0.521418	0.198052	0.680174	6.24371	1.85185	NO
18513	LINC02381	MCI	0.00155551	0.00155551	26865	0.501007	0.743749	1	0.20141	0	NO
18514	AC023794.2	MCI	0	0	26811	0.5	1	1	0	0	NO
18515	CBX5	MCI	0.182009	-0.109482	27258.5	0.508345	0.770598	1	20.9466	16.6667	NO
18516	SCAT2	MCI	0.00123871	-0.0328852	26367.5	0.491729	0.027026	0.145194	0.20141	1.85185	NO
18517	AC078778.1	MCI	0	0	26811	0.5	1	1	0	0	NO
18518	NFE2	MCI	0.000561411	0.000561411	26838	0.500504	0.818964	1	0.100705	0	NO
18519	COPZ1	MCI	0.067995	0.067995	29268	0.545821	0.0201664	0.11385	9.16415	0	NO
18520	AC079313.2	MCI	0	0	26811	0.5	1	1	0	0	NO
18521	GPR84	MCI	0	0	26811	0.5	1	1	0	0	NO
18522	ZNF385A	MCI	0.0361588	0.00659499	27560	0.513968	0.339856	0.96193	4.73313	1.85185	NO
18523	ITGA5	MCI	0.0045781	0.0045781	26973	0.503021	0.568127	1	0.60423	0	NO
18524	GTSF1	MCI	0.0016357	0.0016357	26865	0.501007	0.743749	1	0.20141	0	NO
18525	NCKAP1L	MCI	0.0150729	-0.0618713	26364	0.491664	0.416427	1	2.1148	3.7037	NO
18526	PDE1B	MCI	0.148924	0.114591	31031.5	0.578708	0.00294783	0.0220071	17.9255	1.85185	UP
18527	PPP1R1A	MCI	0.0385261	0.0385261	28107	0.524169	0.0985431	0.40243	4.83384	0	NO
18528	MUCL1	MCI	0	0	26811	0.5	1	1	0	0	NO
18529	TESPA1	MCI	0.498698	0.391628	36542	0.681474	4.76275582162448e-07	1.10584685196638e-05	43.2024	5.55556	UP
18530	AC027287.1	MCI	0	0	26811	0.5	1	1	0	0	NO
18531	OR6C1	MCI	0	0	26811	0.5	1	1	0	0	NO
18532	PHC1P1	MCI	0.0072175	0.0072175	27108	0.505539	0.437851	1	1.10775	0	NO
18533	AC122685.1	MCI	0	0	26811	0.5	1	1	0	0	NO
18534	AC009779.5	MCI	0	0	26811	0.5	1	1	0	0	NO
18535	METTL7B	MCI	0.0016273	0.0016273	26865	0.501007	0.743749	1	0.20141	0	NO
18536	ITGA7	MCI	0.0626092	0.0120859	28275.5	0.527312	0.130224	0.499704	7.45217	1.85185	NO
18537	AC009779.3	MCI	0	0	26811	0.5	1	1	0	0	NO
18538	RDH5	MCI	0.00904094	0.00904094	27054	0.504532	0.483411	1	0.906344	0	NO
18539	CD63	MCI	0.0247041	-0.0347865	26652	0.497035	0.811475	1	3.22256	3.7037	NO
18540	AC009779.2	MCI	0	0	26811	0.5	1	1	0	0	NO
18541	GDF11	MCI	0.0360353	0.00781259	27613	0.514957	0.316172	0.920841	4.93454	1.85185	NO
18542	SARNP	MCI	0.253986	0.253986	34452	0.642497	6.32555059919406e-06	0.000118059	28.4995	0	UP
18543	AC023055.1	MCI	0	0	26811	0.5	1	1	0	0	NO
18544	ORMDL2	MCI	0.00453265	0.00453265	26946	0.502518	0.602711	1	0.503525	0	NO
18545	DNAJC14	MCI	0.0128952	0.0128952	27270	0.50856	0.333127	0.945203	1.71198	0	NO
18546	TMEM198B	MCI	0.0282014	0.0282014	27810	0.51863	0.14916	0.550409	3.72608	0	NO
18547	MMP19	MCI	0	0	26811	0.5	1	1	0	0	NO
18548	OLA1P3	MCI	0.000449021	0.000449021	26838	0.500504	0.818964	1	0.100705	0	NO
18549	PYM1	MCI	0.0190724	0.0190724	27432	0.511581	0.258763	0.81305	2.31621	0	NO
18550	DGKA	MCI	0.271493	0.227987	34185	0.637518	1.87228295932825e-05	0.000222966	29.9094	1.85185	UP
18551	PMEL	MCI	0.00490593	0.00490593	26973	0.503021	0.568127	1	0.60423	0	NO
18552	CDK2	MCI	0	0	26811	0.5	1	1	0	0	NO
18553	RAB5B	MCI	0.122813	-0.071372	27503	0.512905	0.60497	1	15.005	11.1111	NO
18554	AC034102.1	MCI	0	0	26811	0.5	1	1	0	0	NO
18555	SUOX	MCI	0.0190255	0.0190255	27432	0.511581	0.258763	0.81305	2.31621	0	NO
18556	IKZF4	MCI	0.0931499	0.0407109	29309	0.546585	0.0328101	0.17004	11.3797	1.85185	NO
18557	AC034102.8	MCI	0	0	26811	0.5	1	1	0	0	NO
18558	AC034102.3	MCI	0	-0.0193713	26314.5	0.490741	1.83638606742606e-05	0.000218929	0	1.85185	NO
18559	RPS26	MCI	0.00578526	-0.0833235	26026	0.48536	0.0314055	0.16401	0.805639	3.7037	NO
18560	ERBB3	MCI	0.0119749	0.0119749	27243	0.508056	0.348027	0.966717	1.61128	0	NO
18561	AC034102.2	MCI	0	0	26811	0.5	1	1	0	0	NO
18562	PA2G4	MCI	0.0888354	0.0888354	29862	0.556898	0.008865	0.0564406	11.3797	0	NO
18563	AC034102.4	MCI	0	0	26811	0.5	1	1	0	0	NO
18564	RPL41	MCI	0.0126381	-0.117012	25254	0.470963	0.00305814	0.0227108	1.71198	7.40741	DOWN
18565	ESYT1	MCI	0.0521826	0.0521826	28647	0.53424	0.0470702	0.227593	6.84794	0	NO
18566	AC034102.7	MCI	0	0	26811	0.5	1	1	0	0	NO
18567	AC034102.6	MCI	0	0	26811	0.5	1	1	0	0	NO
18568	AC034102.5	MCI	0	0	26811	0.5	1	1	0	0	NO
18569	MYL6B	MCI	0.064718	-0.0706426	27412.5	0.511217	0.557616	1	8.2578	5.55556	NO
18570	MYL6	MCI	0.0287314	-0.00850317	27321.5	0.50952	0.47255	1	3.82679	1.85185	NO
18571	RNF41	MCI	0.0595059	-0.0490812	27820	0.518817	0.308838	0.906003	7.75428	3.7037	NO
18572	NABP2	MCI	0.035592	0.035592	28026	0.522659	0.110235	0.438422	4.53172	0	NO
18573	SLC39A5	MCI	0.00312574	0.00312574	26892	0.501511	0.687832	1	0.302115	0	NO
18574	ANKRD52	MCI	0.153142	0.0973511	31164	0.581179	0.00242802	0.0185302	18.429	1.85185	NO
18575	COQ10A	MCI	0.00397515	0.00397515	26973	0.503021	0.568127	1	0.60423	0	NO
18576	AC073896.5	MCI	0	0	26811	0.5	1	1	0	0	NO
18577	CS	MCI	0.125989	0.0749115	30316	0.565365	0.00821121	0.0529332	15.2064	1.85185	NO
18578	AC073896.1	MCI	0	0	26811	0.5	1	1	0	0	NO
18579	AC073896.2	MCI	0	-0.0234877	26314.5	0.490741	1.83638606742606e-05	0.000218929	0	1.85185	NO
18580	PAN2	MCI	0.081992	-0.022147	28034.5	0.522817	0.286307	0.867825	10.6747	5.55556	NO
18581	IL23A	MCI	0	0	26811	0.5	1	1	0	0	NO
18582	STAT2	MCI	0.123435	-0.0184892	28541	0.532263	0.192073	0.666745	14.9043	7.40741	NO
18583	TIMELESS	MCI	0.00801245	-0.0396585	26553	0.495189	0.479985	1	0.906344	1.85185	NO
18584	AC097104.1	MCI	0	0	26811	0.5	1	1	0	0	NO
18585	SPRYD4	MCI	0.0112208	-0.0222171	26738.5	0.498648	0.879201	1	1.61128	1.85185	NO
18586	HSPD1P4	MCI	0.00133814	0.00133814	26865	0.501007	0.743749	1	0.20141	0	NO
18587	RBMS2	MCI	0.0344388	-0.103558	25883	0.482694	0.227444	0.748297	4.22961	7.40741	NO
18588	BAZ2A	MCI	0.34093	0.234002	34022	0.634478	8.60413041098914e-05	0.000910554	36.0524	7.40741	UP
18589	ATP5F1B	MCI	0.0539133	-0.0997561	26554	0.495207	0.788339	1	6.94864	7.40741	NO
18590	PTGES3	MCI	0.240619	-0.214108	27220.5	0.507637	0.809012	1	27.3917	20.3704	NO
18591	NACA	MCI	0.100429	-0.0630061	27265.5	0.508476	0.707512	1	11.8832	9.25926	NO
18592	AC117378.1	MCI	0	0	26811	0.5	1	1	0	0	NO
18593	PRIM1	MCI	0.0501843	0.0501843	28593	0.533233	0.0506627	0.240979	6.64653	0	NO
18594	HSD17B6	MCI	0.0105856	0.0105856	27216	0.507553	0.363816	0.993584	1.51057	0	NO
18595	AC121758.1	MCI	0	0	26811	0.5	1	1	0	0	NO
18596	SDR9C7	MCI	0.0161714	0.0161714	27351	0.51007	0.293052	0.875177	2.0141	0	NO
18597	RDH16	MCI	0.00354023	0.00354023	26946	0.502518	0.602711	1	0.503525	0	NO
18598	AC026120.1	MCI	0	0	26811	0.5	1	1	0	0	NO
18599	ZBTB39	MCI	0.0207601	0.00507923	27012.5	0.503758	0.735145	1	2.61833	1.85185	NO
18600	TAC3	MCI	0.00250477	0.00250477	26892	0.501511	0.687832	1	0.302115	0	NO
18601	MYO1A	MCI	0.00155195	0.00155195	26865	0.501007	0.743749	1	0.20141	0	NO
18602	NEMP1	MCI	0.0463768	0.0463768	28296	0.527694	0.0759935	0.329063	5.53877	0	NO
18603	NAB2	MCI	0.0532244	-0.0614377	27076.5	0.504951	0.778734	1	6.84794	5.55556	NO
18604	STAT6	MCI	0.128399	0.128399	30942	0.577039	0.0018914	0.0147926	15.4079	0	UP
18605	LRP1	MCI	0.740773	0.583376	41144	0.767297	9.96959506782827e-12	6.47802132851774e-10	65.3575	7.40741	UP
18606	LRP1-AS	MCI	0	0	26811	0.5	1	1	0	0	NO
18607	NXPH4	MCI	0	0	26811	0.5	1	1	0	0	NO
18608	AC137834.2	MCI	0	0	26811	0.5	1	1	0	0	NO
18609	SHMT2	MCI	0.00633583	0.00633583	27000	0.503525	0.537158	1	0.704935	0	NO
18610	NDUFA4L2	MCI	0.0336916	0.0336916	27999	0.522155	0.114448	0.451006	4.43102	0	NO
18611	STAC3	MCI	0.0222288	0.0222288	27621	0.515106	0.195537	0.67307	3.02115	0	NO
18612	AC137834.1	MCI	0	0	26811	0.5	1	1	0	0	NO
18613	R3HDM2	MCI	1.04707	0.700855	41190.5	0.768164	2.12373303559354e-11	1.29912037574801e-09	78.147	16.6667	UP
18614	AC126614.1	MCI	0	0	26811	0.5	1	1	0	0	NO
18615	INHBC	MCI	0.00217247	0.00217247	26892	0.501511	0.687832	1	0.302115	0	NO
18616	INHBE	MCI	0	0	26811	0.5	1	1	0	0	NO
18617	GLI1	MCI	0.00237328	0.00237328	26865	0.501007	0.743749	1	0.20141	0	NO
18618	ARHGAP9	MCI	0.0177242	0.0177242	27405	0.511078	0.269626	0.833315	2.21551	0	NO
18619	MARS	MCI	0	-0.0877182	25321.5	0.472222	1.06941169769133e-13	8.55919654393096e-12	0	5.55556	NO
18620	DDIT3	MCI	0.0509319	0.0509319	28539	0.532226	0.0545309	0.2558	6.44512	0	NO
18621	MBD6	MCI	0.0449715	0.0215313	27723	0.517008	0.271758	0.838031	5.33736	1.85185	NO
18622	DCTN2	MCI	0.0890067	0.0649585	29186.5	0.544301	0.0383947	0.193451	10.8761	1.85185	NO
18623	KIF5A	MCI	0.533956	0.172832	34295.5	0.639579	0.000225181	0.00220162	52.3666	16.6667	UP
18624	PIP4K2C	MCI	0.153974	0.0558418	30602	0.570699	0.0085618	0.0548606	18.5297	3.7037	NO
18625	DTX3	MCI	0.120529	-0.0360935	28002.5	0.52222	0.370351	1	14.9043	9.25926	NO
18626	ARHGEF25	MCI	0.145189	0.0773952	30396	0.566857	0.0113672	0.0701316	17.7241	3.7037	NO
18627	AC025165.1	MCI	0	0	26811	0.5	1	1	0	0	NO
18628	SLC26A10	MCI	0	-0.0234402	26314.5	0.490741	1.83638606742606e-05	0.000218929	0	1.85185	NO
18629	B4GALNT1	MCI	0.177396	0.0704081	30472	0.568274	0.0144241	0.0862406	20.2417	5.55556	NO
18630	OS9	MCI	0.183605	0.167924	32182.5	0.600173	0.000480861	0.00438109	21.9537	1.85185	UP
18631	AC025165.2	MCI	0	-0.0167638	26314.5	0.490741	1.83638606742606e-05	0.000218929	0	1.85185	NO
18632	AGAP2	MCI	0.392661	0.316734	36316	0.677259	5.32973671836634e-07	1.22516903808987e-05	40.3827	3.7037	UP
18633	AGAP2-AS1	MCI	0	0	26811	0.5	1	1	0	0	NO
18634	TSPAN31	MCI	0.0304115	0.0304115	27891	0.520141	0.133077	0.505434	4.0282	0	NO
18635	CDK4	MCI	0.0218834	-0.0336707	27030	0.504084	0.717882	1	2.71903	1.85185	NO
18636	MARCH9	MCI	0	-0.0579812	25818	0.481481	1.32520023199387e-09	4.56226704672303e-08	0	3.7037	NO
18637	CYP27B1	MCI	0.000558345	0.000558345	26838	0.500504	0.818964	1	0.100705	0	NO
18638	METTL1	MCI	0.00208973	0.00208973	26865	0.501007	0.743749	1	0.20141	0	NO
18639	TSFM	MCI	0.0519761	0.0519761	28404	0.529708	0.0655581	0.294911	5.94159	0	NO
18640	AVIL	MCI	0.109632	0.0225045	28753.5	0.536226	0.125686	0.486861	13.4945	5.55556	NO
18641	AC025165.4	MCI	0	0	26811	0.5	1	1	0	0	NO
18642	CTDSP2	MCI	0.155775	-0.0186228	29538	0.550856	0.0619067	0.282689	18.9325	7.40741	NO
18643	AC083805.2	MCI	0	0	26811	0.5	1	1	0	0	NO
18644	AC083805.1	MCI	0	0	26811	0.5	1	1	0	0	NO
18645	AC083805.3	MCI	0	0	26811	0.5	1	1	0	0	NO
18646	ATP23	MCI	0.0525117	-0.0237893	27509	0.513017	0.447372	1	6.54582	3.7037	NO
18647	GIHCG	MCI	0.0620802	0.0149995	28249	0.526817	0.134887	0.511494	7.35146	1.85185	NO
18648	AC084033.1	MCI	0	0	26811	0.5	1	1	0	0	NO
18649	AC020637.1	MCI	0	0	26811	0.5	1	1	0	0	NO
18650	LINC02388	MCI	0.0246209	0.0246209	27486	0.512588	0.238555	0.76951	2.51762	0	NO
18651	LRIG3	MCI	0.0397605	0.0100741	27483.5	0.512541	0.376848	1	4.43102	1.85185	NO
18652	AC068305.2	MCI	0	-0.0423156	26314.5	0.490741	1.83638606742606e-05	0.000218929	0	1.85185	NO
18653	AC108721.1	MCI	0	0	26811	0.5	1	1	0	0	NO
18654	SLC16A7	MCI	0.485203	0.134868	32977	0.61499	0.00177424	0.0139683	46.2236	16.6667	UP
18655	FAM19A2	MCI	0	-0.570455	20853	0.388889	2.04047175723654e-50	5.59344320452468e-47	0	22.2222	DOWN
18656	USP15	MCI	0.454409	0.20357	33933	0.632819	0.000270526	0.00259805	44.8137	12.963	UP
18657	MON2	MCI	0.837404	0.534584	39536.5	0.737319	2.06930976613184e-09	6.89665093788316e-08	69.4864	14.8148	UP
18658	AC079035.1	MCI	0	0	26811	0.5	1	1	0	0	NO
18659	LINC01465	MCI	0	0	26811	0.5	1	1	0	0	NO
18660	AC048341.1	MCI	0	0	26811	0.5	1	1	0	0	NO
18661	PPM1H	MCI	0.663263	0.345531	36555	0.681716	2.66151915909403e-06	5.30989368293689e-05	59.1138	14.8148	UP
18662	RPL32P26	MCI	0.000768558	0.000768558	26838	0.500504	0.818964	1	0.100705	0	NO
18663	GAPDHP44	MCI	0	0	26811	0.5	1	1	0	0	NO
18664	RPL14P1	MCI	0	-0.0510517	26314.5	0.490741	1.83638606742606e-05	0.000218929	0	1.85185	NO
18665	AC026116.1	MCI	0	0	26811	0.5	1	1	0	0	NO
18666	DPY19L2	MCI	0.305099	0.305099	35613	0.664149	7.18959278127515e-07	1.61132173839461e-05	32.8298	0	UP
18667	AC084357.2	MCI	0	0	26811	0.5	1	1	0	0	NO
18668	RXYLT1	MCI	0.0230259	-0.0228254	27189	0.507049	0.569973	1	3.32326	1.85185	NO
18669	RXYLT1-AS1	MCI	0.00214037	0.00214037	26892	0.501511	0.687832	1	0.302115	0	NO
18670	PABPC1P4	MCI	0	0	26811	0.5	1	1	0	0	NO
18671	SRGAP1	MCI	0.174938	-0.0692038	28738	0.535937	0.200482	0.685092	20.2417	11.1111	NO
18672	RPL36AP41	MCI	0	0	26811	0.5	1	1	0	0	NO
18673	AC079866.1	MCI	0	0	26811	0.5	1	1	0	0	NO
18674	AC020611.2	MCI	0	0	26811	0.5	1	1	0	0	NO
18675	AC025576.2	MCI	0	0	26811	0.5	1	1	0	0	NO
18676	AC025576.1	MCI	0	0	26811	0.5	1	1	0	0	NO
18677	C12orf66	MCI	0	0	26811	0.5	1	1	0	0	NO
18678	AC012158.1	MCI	0	-0.0167638	26314.5	0.490741	1.83638606742606e-05	0.000218929	0	1.85185	NO
18679	C12orf56	MCI	0.00952436	-0.00723943	26635.5	0.496727	0.673304	1	1.20846	1.85185	NO
18680	XPOT	MCI	0.0694543	0.00624753	28054	0.523181	0.232792	0.759239	8.66062	3.7037	NO
18681	AC135279.1	MCI	0	0	26811	0.5	1	1	0	0	NO
18682	AC135279.3	MCI	0	0	26811	0.5	1	1	0	0	NO
18683	TBK1	MCI	0.170841	0.0169418	29924	0.558055	0.0386131	0.194412	20.4431	7.40741	NO
18684	RASSF3	MCI	0.0517407	-0.100941	26928	0.502182	0.898306	1	6.34441	5.55556	NO
18685	AC078962.2	MCI	0	0	26811	0.5	1	1	0	0	NO
18686	AC078962.4	MCI	0	0	26811	0.5	1	1	0	0	NO
18687	AC078962.3	MCI	0	0	26811	0.5	1	1	0	0	NO
18688	AC025262.2	MCI	0	0	26811	0.5	1	1	0	0	NO
18689	GNS	MCI	0.142163	-0.084075	28046	0.523032	0.38444	1	17.422	11.1111	NO
18690	AC025262.1	MCI	0	0	26811	0.5	1	1	0	0	NO
18691	TBC1D30	MCI	0.244047	0.0959003	32171.5	0.599968	0.00122012	0.0100346	26.5861	5.55556	NO
18692	LINC02389	MCI	0.0239699	-0.104841	26061	0.486013	0.24544	0.789433	2.92044	5.55556	NO
18693	LINC02231	MCI	0.0250406	0.0250406	27648	0.515609	0.18803	0.654057	3.12185	0	NO
18694	AC135895.1	MCI	0	0	26811	0.5	1	1	0	0	NO
18695	WIF1	MCI	0.00985032	-0.080062	26104	0.486815	0.0887306	0.37156	1.10775	3.7037	NO
18696	LEMD3	MCI	0.16923	0.153549	31704.5	0.591259	0.00100339	0.00841465	20.141	1.85185	UP
18697	MSRB3	MCI	0.24	0.192638	33178	0.618739	0.000104991	0.00109251	26.0826	1.85185	UP
18698	AC025419.1	MCI	0	0	26811	0.5	1	1	0	0	NO
18699	AC090023.2	MCI	0	0	26811	0.5	1	1	0	0	NO
18700	RPSAP52	MCI	0.000811989	0.000811989	26838	0.500504	0.818964	1	0.100705	0	NO
18701	HMGA2	MCI	0.00499615	0.00499615	26946	0.502518	0.602711	1	0.503525	0	NO
18702	HMGA2-AS1	MCI	0.00183493	0.00183493	26892	0.501511	0.687832	1	0.302115	0	NO
18703	LINC02425	MCI	0	0	26811	0.5	1	1	0	0	NO
18704	LLPH	MCI	0.0273443	0.0273443	27783	0.518127	0.154977	0.566214	3.62538	0	NO
18705	AC078927.1	MCI	0	0	26811	0.5	1	1	0	0	NO
18706	LLPH-DT	MCI	0.00738363	0.00738363	27027	0.504028	0.509087	1	0.805639	0	NO
18707	IRAK3	MCI	0.0150457	-0.0986487	25780.5	0.480782	0.0499997	0.239409	1.81269	5.55556	NO
18708	RBMS1P1	MCI	0	0	26811	0.5	1	1	0	0	NO
18709	AC078889.1	MCI	0	0	26811	0.5	1	1	0	0	NO
18710	HELB	MCI	0.0284414	0.0116776	27355	0.510145	0.449495	1	3.92749	1.85185	NO
18711	GRIP1	MCI	1.06525	0.662993	38912.5	0.725682	1.30856677893312e-08	3.92033735819717e-07	70.8963	16.6667	UP
18712	AC073530.1	MCI	0	0	26811	0.5	1	1	0	0	NO
18713	GGTA2P	MCI	0.00181114	0.00181114	26892	0.501511	0.687832	1	0.302115	0	NO
18714	CAND1	MCI	0.184237	0.0385829	30327	0.56557	0.0225443	0.124942	21.7523	7.40741	NO
18715	MRPL40P1	MCI	0	0	26811	0.5	1	1	0	0	NO
18716	LINC02408	MCI	0.00612282	0.00612282	27000	0.503525	0.537158	1	0.704935	0	NO
18717	DYRK2	MCI	0.0354232	0.011983	27407	0.511115	0.41827	1	4.1289	1.85185	NO
18718	AC078777.1	MCI	0	0	26811	0.5	1	1	0	0	NO
18719	LINC02421	MCI	0	0	26811	0.5	1	1	0	0	NO
18720	LINC01479	MCI	0.00135693	0.00135693	26865	0.501007	0.743749	1	0.20141	0	NO
18721	IFNG-AS1	MCI	0.0171547	-0.012567	26793.5	0.499674	0.972896	1	1.81269	1.85185	NO
18722	IL26	MCI	0.00075532	0.00075532	26838	0.500504	0.818964	1	0.100705	0	NO
18723	MDM1	MCI	0.101282	0.0845179	29508	0.550297	0.0242716	0.13287	11.9839	1.85185	NO
18724	LINC02384	MCI	0.00589884	0.00589884	27000	0.503525	0.537158	1	0.704935	0	NO
18725	AC008033.1	MCI	0	-0.0262991	26314.5	0.490741	1.83638606742606e-05	0.000218929	0	1.85185	NO
18726	RAP1B	MCI	0.124994	-0.0873714	27536	0.513521	0.590861	1	15.3072	11.1111	NO
18727	RPL10P12	MCI	0	0	26811	0.5	1	1	0	0	NO
18728	ATP5PDP4	MCI	0	0	26811	0.5	1	1	0	0	NO
18729	AC090061.1	MCI	0	0	26811	0.5	1	1	0	0	NO
18730	RPL7P42	MCI	0	0	26811	0.5	1	1	0	0	NO
18731	NUP107	MCI	0.124326	0.0101147	29022	0.541233	0.0917444	0.380872	14.6022	5.55556	NO
18732	SLC35E3	MCI	0.342102	0.171165	34083	0.635616	8.59011153655246e-05	0.000909395	37.0594	7.40741	UP
18733	MDM2	MCI	0.157882	0.115567	31270	0.583156	0.00207687	0.0160996	18.8318	1.85185	UP
18734	AC025423.4	MCI	0	0	26811	0.5	1	1	0	0	NO
18735	CPM	MCI	0.0315794	0.00342928	27269.5	0.508551	0.508189	1	3.62538	1.85185	NO
18736	CPSF6	MCI	0.358807	0.155423	32781.5	0.611344	0.00146383	0.0118043	38.4693	12.963	UP
18737	C1GALT1P1	MCI	0.00760193	0.00760193	27081	0.505035	0.45976	1	1.00705	0	NO
18738	LYZ	MCI	0	0	26811	0.5	1	1	0	0	NO
18739	AC020656.1	MCI	0	0	26811	0.5	1	1	0	0	NO
18740	YEATS4	MCI	0.029934	0.029934	27810	0.51863	0.14916	0.550409	3.72608	0	NO
18741	RN7SL804P	MCI	0	0	26811	0.5	1	1	0	0	NO
18742	RPS26P45	MCI	0.00128952	0.00128952	26838	0.500504	0.818964	1	0.100705	0	NO
18743	LINC02373	MCI	0.00843435	0.00843435	27081	0.505035	0.45976	1	1.00705	0	NO
18744	FRS2	MCI	0.280285	-0.0272908	29920	0.55798	0.0747525	0.325556	30.3122	14.8148	NO
18745	CCT2	MCI	0.0492927	0.0492927	28566	0.532729	0.052561	0.248044	6.54582	0	NO
18746	BEST3	MCI	0.00587158	-0.043326	26028	0.485398	0.0318403	0.166015	0.805639	3.7037	NO
18747	AC025263.1	MCI	0	0	26811	0.5	1	1	0	0	NO
18748	RAB3IP	MCI	0.144989	0.0352432	29148	0.543583	0.0958288	0.394505	17.1198	7.40741	NO
18749	AC025263.2	MCI	0	0	26811	0.5	1	1	0	0	NO
18750	MYRFL	MCI	0.0344404	0.0344404	27918	0.520645	0.128137	0.492384	4.1289	0	NO
18751	AC025159.1	MCI	0	-0.218594	24825	0.462963	8.95831722963296e-18	1.48268601393095e-15	0	7.40741	DOWN
18752	AC084032.1	MCI	0	0	26811	0.5	1	1	0	0	NO
18753	CNOT2	MCI	0.373281	0.0630331	32753.5	0.610822	0.00164298	0.0130451	39.2749	12.963	NO
18754	KCNMB4	MCI	0.461629	0.0818162	33059	0.616519	0.00139816	0.0113331	44.713	14.8148	NO
18755	AC025569.1	MCI	0	0	26811	0.5	1	1	0	0	NO
18756	PTPRB	MCI	0.247637	0.160047	32429	0.60477	0.000861486	0.00735685	27.8953	5.55556	UP
18757	AC083809.1	MCI	0	0	26811	0.5	1	1	0	0	NO
18758	PTPRR	MCI	0.903791	0.322668	35678	0.665361	2.95805861012127e-05	0.000340986	68.8822	22.2222	UP
18759	FAHD2P1	MCI	0	0	26811	0.5	1	1	0	0	NO
18760	AC025575.1	MCI	0	0	26811	0.5	1	1	0	0	NO
18761	AC025575.2	MCI	0	0	26811	0.5	1	1	0	0	NO
18762	TSPAN8	MCI	0.00620613	0.00620613	27027	0.504028	0.509087	1	0.805639	0	NO
18763	LGR5	MCI	0.00813426	-0.0565872	26632.5	0.496671	0.668035	1	1.20846	1.85185	NO
18764	ZFC3H1	MCI	0.894043	0.821436	44714	0.833874	4.53509468506085e-17	6.95486898205485e-15	72.6083	3.7037	UP
18765	THAP2	MCI	0.0615842	0.0615842	28917	0.539275	0.0325851	0.169094	7.85498	0	NO
18766	AC073612.1	MCI	0	0	26811	0.5	1	1	0	0	NO
18767	TMEM19	MCI	0.0199332	0.0199332	27486	0.512588	0.238555	0.76951	2.51762	0	NO
18768	RAB21	MCI	0.137488	-0.0735372	28502.5	0.531545	0.226975	0.748111	16.9184	9.25926	NO
18769	AC089984.1	MCI	0	0	26811	0.5	1	1	0	0	NO
18770	TBC1D15	MCI	0.342698	0.152727	33235	0.619802	0.000583508	0.00519332	37.9658	11.1111	UP
18771	AC089984.2	MCI	0	0	26811	0.5	1	1	0	0	NO
18772	TPH2	MCI	0.00939775	0.00939775	27216	0.507553	0.363816	0.993584	1.51057	0	NO
18773	AC090109.1	MCI	0	0	26811	0.5	1	1	0	0	NO
18774	TRHDE	MCI	1.04931	0.606023	37967.5	0.708058	1.52806614273428e-07	3.85157403831558e-06	69.6878	20.3704	UP
18775	TRHDE-AS1	MCI	0.177303	0.177303	31833	0.593656	0.000496034	0.00449971	18.7311	0	UP
18776	AC090503.2	MCI	0	0	26811	0.5	1	1	0	0	NO
18777	LINC02444	MCI	0.0123272	0.0123272	27189	0.507049	0.38058	1	1.40987	0	NO
18778	LINC02445	MCI	0.00135351	0.00135351	26838	0.500504	0.818964	1	0.100705	0	NO
18779	LINC02394	MCI	0	0	26811	0.5	1	1	0	0	NO
18780	AC090502.1	MCI	0	0	26811	0.5	1	1	0	0	NO
18781	AC090502.4	MCI	0	0	26811	0.5	1	1	0	0	NO
18782	ATXN7L3B	MCI	0.0622231	-0.0431761	27440	0.51173	0.541901	1	8.35851	5.55556	NO
18783	AC025257.1	MCI	0	0	26811	0.5	1	1	0	0	NO
18784	AC073525.1	MCI	0	0	26811	0.5	1	1	0	0	NO
18785	KCNC2	MCI	0.990773	0.517416	38325.5	0.714735	7.52767694261484e-08	2.00585607960563e-06	75.1259	20.3704	UP
18786	AC091534.1	MCI	0	0	26811	0.5	1	1	0	0	NO
18787	CAPS2	MCI	0.351709	0.135264	32530	0.606654	0.00189339	0.0148055	36.1531	11.1111	UP
18788	GLIPR1L1	MCI	0.00842992	0.00842992	27108	0.505539	0.437851	1	1.10775	0	NO
18789	GLIPR1L2	MCI	0.047895	0.00182039	28037	0.522864	0.178823	0.632209	6.54582	1.85185	NO
18790	GLIPR1	MCI	0.0753154	0.0317135	28646.5	0.53423	0.0795813	0.341396	8.86203	1.85185	NO
18791	AC121761.1	MCI	0	0	26811	0.5	1	1	0	0	NO
18792	KRR1	MCI	0.22401	0.127152	31155	0.581012	0.00708502	0.046624	24.572	7.40741	UP
18793	AC078923.1	MCI	0	-0.0524391	26314.5	0.490741	1.83638606742606e-05	0.000218929	0	1.85185	NO
18794	AC078820.2	MCI	0	0	26811	0.5	1	1	0	0	NO
18795	PHLDA1	MCI	0.0243553	-0.0461104	26676	0.497482	0.841801	1	3.32326	3.7037	NO
18796	AC011611.4	MCI	0	0	26811	0.5	1	1	0	0	NO
18797	NAP1L1	MCI	0.526298	0.165625	33813	0.630581	0.000563959	0.00503671	52.4673	18.5185	UP
18798	AC011611.5	MCI	0	0	26811	0.5	1	1	0	0	NO
18799	AC233290.2	MCI	0	0	26811	0.5	1	1	0	0	NO
18800	LNCOG	MCI	0.000940479	0.000940479	26838	0.500504	0.818964	1	0.100705	0	NO
18801	BBS10	MCI	0.0131238	0.0131238	27243	0.508056	0.348027	0.966717	1.61128	0	NO
18802	OSBPL8	MCI	0.870341	0.499232	38414	0.716385	4.8525049906762e-08	1.33603809724456e-06	70.0906	18.5185	UP
18803	AC107032.2	MCI	0	-0.0555541	26314.5	0.490741	1.83638606742606e-05	0.000218929	0	1.85185	NO
18804	YWHAQP7	MCI	0	0	26811	0.5	1	1	0	0	NO
18805	AC107032.1	MCI	0	0	26811	0.5	1	1	0	0	NO
18806	RPL7P43	MCI	0	0	26811	0.5	1	1	0	0	NO
18807	AC093014.1	MCI	0	0	26811	0.5	1	1	0	0	NO
18808	ZDHHC17	MCI	0.309639	0.0681022	31501.5	0.587473	0.00938201	0.0594646	33.8369	12.963	NO
18809	CSRP2	MCI	0.026459	0.026459	27648	0.515609	0.18803	0.654057	3.12185	0	NO
18810	E2F7	MCI	0.00273322	0.00273322	26919	0.502014	0.642003	1	0.40282	0	NO
18811	LINC02464	MCI	0.0152646	0.0152646	27324	0.509567	0.305701	0.898542	1.91339	0	NO
18812	NAV3	MCI	2.99233	1.85124	47289.5	0.881905	2.98983862349174e-21	8.19589512664674e-19	99.7986	42.5926	UP
18813	AC073571.1	MCI	0	0	26811	0.5	1	1	0	0	NO
18814	LINC02424	MCI	0.0149445	0.0149445	27297	0.509063	0.31904	0.920841	1.81269	0	NO
18815	AC128707.1	MCI	0	0	26811	0.5	1	1	0	0	NO
18816	AC079362.1	MCI	0	0	26811	0.5	1	1	0	0	NO
18817	AC068993.1	MCI	0	0	26811	0.5	1	1	0	0	NO
18818	AC068993.2	MCI	0	0	26811	0.5	1	1	0	0	NO
18819	SYT1	MCI	3.50772	0.782658	34543.5	0.644204	0.000352941	0.00330981	99.8993	79.6296	UP
18820	AC090709.1	MCI	0	-0.0490791	26314.5	0.490741	1.83638606742606e-05	0.000218929	0	1.85185	NO
18821	AC027288.3	MCI	0	0	26811	0.5	1	1	0	0	NO
18822	AC027288.1	MCI	0	0	26811	0.5	1	1	0	0	NO
18823	PAWR	MCI	0.0219551	-0.0121688	27003.5	0.50359	0.746587	1	2.61833	1.85185	NO
18824	AC073569.2	MCI	0	-0.0476709	26314.5	0.490741	1.83638606742606e-05	0.000218929	0	1.85185	NO
18825	PPP1R12A	MCI	1.09861	0.633989	39490.5	0.736461	3.6933919051579e-09	1.18156213683607e-07	79.5569	20.3704	UP
18826	AC073569.1	MCI	0	0	26811	0.5	1	1	0	0	NO
18827	PPP1R12A-AS1	MCI	0.0153874	0.0153874	27351	0.51007	0.293052	0.875177	2.0141	0	NO
18828	SNRPGP20	MCI	0	0	26811	0.5	1	1	0	0	NO
18829	RPL7P38	MCI	0	0	26811	0.5	1	1	0	0	NO
18830	OTOGL	MCI	0.267562	0.250799	33329.5	0.621564	7.32454978236585e-05	0.000786425	26.1833	1.85185	UP
18831	AC078817.1	MCI	0	0	26811	0.5	1	1	0	0	NO
18832	PTPRQ	MCI	0.118448	0.118448	30537	0.569486	0.00340611	0.0249278	13.8973	0	UP
18833	AC074031.1	MCI	0	0	26811	0.5	1	1	0	0	NO
18834	LIN7A	MCI	0.773523	0.5307	39212	0.731267	3.43907692579925e-09	1.10584980913164e-07	63.6455	11.1111	UP
18835	ACSS3	MCI	0.106676	0.0909954	29495.5	0.550063	0.024408	0.13355	11.8832	1.85185	NO
18836	AC078955.1	MCI	0	0	26811	0.5	1	1	0	0	NO
18837	PPFIA2	MCI	2.19165	1.19737	41045.5	0.76546	4.76113631670015e-11	2.7585659029124e-09	97.0796	40.7407	UP
18838	PPFIA2-AS1	MCI	0.0139747	0.0139747	27324	0.509567	0.305701	0.898542	1.91339	0	NO
18839	AC069228.1	MCI	0	-0.0552876	26314.5	0.490741	1.83638606742606e-05	0.000218929	0	1.85185	NO
18840	LINC02426	MCI	0.00207314	0.00207314	26919	0.502014	0.642003	1	0.40282	0	NO
18841	CCDC59	MCI	0.304859	0.261796	33953	0.633192	4.07892349465639e-05	0.0004558	30.715	3.7037	UP
18842	METTL25	MCI	0.291812	0.203889	33232.5	0.619755	0.000217965	0.00213535	30.4129	5.55556	UP
18843	AC089998.4	MCI	0	0	26811	0.5	1	1	0	0	NO
18844	AC091214.1	MCI	0	0	26811	0.5	1	1	0	0	NO
18845	TMTC2	MCI	0.629702	0.262302	33805	0.630432	0.000575125	0.00512703	52.568	18.5185	UP
18846	RPL6P25	MCI	0	0	26811	0.5	1	1	0	0	NO
18847	AC090680.1	MCI	0	0	26811	0.5	1	1	0	0	NO
18848	AC090679.1	MCI	0	0	26811	0.5	1	1	0	0	NO
18849	SLC6A15	MCI	0.192814	0.0922725	31144.5	0.580816	0.00563296	0.038233	22.7593	5.55556	NO
18850	TSPAN19	MCI	0.00492171	0.00492171	27000	0.503525	0.537158	1	0.704935	0	NO
18851	LRRIQ1	MCI	0.278	0.219682	33249	0.620063	0.000150538	0.00152344	28.6002	3.7037	UP
18852	AC131532.1	MCI	0	0	26811	0.5	1	1	0	0	NO
18853	RASSF9	MCI	0	-0.0193713	26314.5	0.490741	1.83638606742606e-05	0.000218929	0	1.85185	NO
18854	NTS	MCI	0	0	26811	0.5	1	1	0	0	NO
18855	MGAT4C	MCI	0.877816	0.653152	37635.5	0.701867	1.21675242949018e-07	3.13553240643004e-06	54.7835	12.963	UP
18856	AC010196.1	MCI	0	0	26811	0.5	1	1	0	0	NO
18857	MKRN9P	MCI	0	0	26811	0.5	1	1	0	0	NO
18858	C12orf50	MCI	0.00190168	0.00190168	26892	0.501511	0.687832	1	0.302115	0	NO
18859	C12orf29	MCI	0.0418076	0.0120387	27825	0.51891	0.23744	0.76951	5.74018	1.85185	NO
18860	CEP290	MCI	1.24677	1.05287	45608.5	0.850556	2.79647475205522e-18	6.2260600317331e-16	84.1893	9.25926	UP
18861	TMTC3	MCI	0.229471	0.134716	32682	0.609489	0.000389676	0.00362025	26.5861	3.7037	UP
18862	KITLG	MCI	0.124971	0.0503117	29706	0.553989	0.0281294	0.149746	14.9043	3.7037	NO
18863	AC024941.2	MCI	0	0	26811	0.5	1	1	0	0	NO
18864	AC024941.1	MCI	0	-0.0282123	26314.5	0.490741	1.83638606742606e-05	0.000218929	0	1.85185	NO
18865	LINC02458	MCI	0.0646964	0.0646964	28728	0.53575	0.0421543	0.20856	7.15005	0	NO
18866	DUSP6	MCI	0.00508422	0.00508422	27000	0.503525	0.537158	1	0.704935	0	NO
18867	AC010201.2	MCI	0	0	26811	0.5	1	1	0	0	NO
18868	AC010201.1	MCI	0	0	26811	0.5	1	1	0	0	NO
18869	POC1B	MCI	0.147435	0.107449	30872.5	0.575743	0.00371369	0.0268783	17.3212	1.85185	UP
18870	CENPCP1	MCI	0	0	26811	0.5	1	1	0	0	NO
18871	POC1B-AS1	MCI	0.172352	0.0936789	30973	0.577617	0.0050575	0.0347902	19.9396	3.7037	NO
18872	AC025034.1	MCI	0	0	26811	0.5	1	1	0	0	NO
18873	ATP2B1	MCI	1.26165	0.0157396	27409	0.511152	0.781907	1	84.29	51.8519	NO
18874	ATP2B1-AS1	MCI	0.0295886	-0.0425477	26910	0.501846	0.895828	1	4.22961	3.7037	NO
18875	AC009522.1	MCI	0	0	26811	0.5	1	1	0	0	NO
18876	BRWD1P2	MCI	0	0	26811	0.5	1	1	0	0	NO
18877	AC126178.1	MCI	0	0	26811	0.5	1	1	0	0	NO
18878	AC084365.2	MCI	0	-0.064338	25818	0.481481	1.32520023199387e-09	4.56226704672303e-08	0	3.7037	NO
18879	LINC00615	MCI	0.00299154	0.00299154	26919	0.502014	0.642003	1	0.40282	0	NO
18880	DCN	MCI	0.00503061	0.00503061	27000	0.503525	0.537158	1	0.704935	0	NO
18881	LINC01619	MCI	0.0292774	0.00578969	27245	0.508094	0.525691	1	3.52467	1.85185	NO
18882	BTG1	MCI	0.0163574	0.000676562	26800.5	0.499804	0.984055	1	1.81269	1.85185	NO
18883	AC025164.1	MCI	0	-0.0281501	26314.5	0.490741	1.83638606742606e-05	0.000218929	0	1.85185	NO
18884	LINC02391	MCI	0.00973162	0.00973162	27108	0.505539	0.437851	1	1.10775	0	NO
18885	LINC02397	MCI	0.00135597	0.00135597	26865	0.501007	0.743749	1	0.20141	0	NO
18886	C12orf74	MCI	0	0	26811	0.5	1	1	0	0	NO
18887	EEA1	MCI	0.426942	0.371275	37147	0.692757	8.22481693259357e-08	2.18233799554479e-06	42.9003	3.7037	UP
18888	AC026111.1	MCI	0	0	26811	0.5	1	1	0	0	NO
18889	LINC02413	MCI	0	0	26811	0.5	1	1	0	0	NO
18890	AC138123.1	MCI	0	0	26811	0.5	1	1	0	0	NO
18891	AC138123.2	MCI	0	0	26811	0.5	1	1	0	0	NO
18892	LINC02412	MCI	0.00110221	0.00110221	26838	0.500504	0.818964	1	0.100705	0	NO
18893	AC124947.2	MCI	0	0	26811	0.5	1	1	0	0	NO
18894	AC124947.1	MCI	0	0	26811	0.5	1	1	0	0	NO
18895	NUDT4	MCI	0.121259	-0.0819196	27865.5	0.519665	0.420033	1	14.3001	9.25926	NO
18896	UBE2N	MCI	0.105101	-0.177223	27002	0.503562	0.880965	1	13.2931	11.1111	NO
18897	MRPL42	MCI	0.0879726	-0.00094158	28159.5	0.525148	0.247463	0.790624	11.0775	5.55556	NO
18898	SOCS2-AS1	MCI	0.0182529	0.0182529	27405	0.511078	0.269626	0.833315	2.21551	0	NO
18899	SOCS2	MCI	0.0294966	0.0294966	27729	0.51712	0.167363	0.599278	3.42397	0	NO
18900	CRADD	MCI	0.388277	0.295164	35621	0.664298	2.22986811787682e-06	4.51950164741577e-05	37.9658	3.7037	UP
18901	AC012085.2	MCI	0	0	26811	0.5	1	1	0	0	NO
18902	AC012464.1	MCI	0	0	26811	0.5	1	1	0	0	NO
18903	AC012464.3	MCI	0	0	26811	0.5	1	1	0	0	NO
18904	PLXNC1	MCI	0.272212	0.052596	31444	0.586401	0.00881272	0.0562465	31.8228	11.1111	NO
18905	AC123567.2	MCI	0	0	26811	0.5	1	1	0	0	NO
18906	AC073655.1	MCI	0	-0.033684	26314.5	0.490741	1.83638606742606e-05	0.000218929	0	1.85185	NO
18907	AC073655.2	MCI	0	0	26811	0.5	1	1	0	0	NO
18908	CEP83	MCI	0.342356	0.313806	36002	0.671404	6.08878867866791e-07	1.38513626268866e-05	36.7573	1.85185	UP
18909	CEP83-DT	MCI	0	0	26811	0.5	1	1	0	0	NO
18910	AC023161.1	MCI	0	0	26811	0.5	1	1	0	0	NO
18911	AC023161.2	MCI	0	0	26811	0.5	1	1	0	0	NO
18912	SUCLG2P2	MCI	0	0	26811	0.5	1	1	0	0	NO
18913	TMCC3	MCI	0.0141324	-0.028706	26818	0.500131	0.989893	1	1.91339	1.85185	NO
18914	NDUFA12	MCI	0.030602	-0.0936199	25866	0.482377	0.21421	0.716157	4.1289	7.40741	NO
18915	NR2C1	MCI	0.241103	0.203448	33364.5	0.622217	7.68651525447799e-05	0.00082227	26.7875	1.85185	UP
18916	FGD6	MCI	0.130642	0.0628262	30102	0.561374	0.0165004	0.0968303	16.4149	3.7037	NO
18917	AC126615.2	MCI	0	0	26811	0.5	1	1	0	0	NO
18918	VEZT	MCI	0.4645	0.2654	35512	0.662265	1.17869114040166e-05	0.000208878	47.8348	11.1111	UP
18919	CBX3P5	MCI	0	0	26811	0.5	1	1	0	0	NO
18920	AC084879.1	MCI	0	0	26811	0.5	1	1	0	0	NO
18921	METAP2	MCI	0.207567	0.103278	31774	0.592555	0.00222556	0.0171251	25.0755	5.55556	UP
18922	USP44	MCI	0.00575079	-0.0177369	26526.5	0.494694	0.411782	1	0.805639	1.85185	NO
18923	PGAM1P5	MCI	0.0477949	-0.369878	23676	0.441535	0.000696524	0.00608314	5.94159	16.6667	DOWN
18924	NTN4	MCI	0.172304	0.0240287	29546	0.551005	0.0595136	0.274243	18.6304	7.40741	NO
18925	AC090001.1	MCI	0	0	26811	0.5	1	1	0	0	NO
18926	LINC02410	MCI	0.000664042	0.000664042	26838	0.500504	0.818964	1	0.100705	0	NO
18927	SNRPF	MCI	0.0776029	0.0235629	28192	0.525754	0.193899	0.672496	9.06344	3.7037	NO
18928	CCDC38	MCI	0.00522161	-0.037094	26473.5	0.493706	0.269906	0.833315	0.60423	1.85185	NO
18929	AMDHD1	MCI	0.00174602	0.00174602	26892	0.501511	0.687832	1	0.302115	0	NO
18930	HAL	MCI	0	0	26811	0.5	1	1	0	0	NO
18931	AC007298.2	MCI	0	0	26811	0.5	1	1	0	0	NO
18932	LTA4H	MCI	0.0864202	-0.132674	26383	0.492018	0.710491	1	10.4733	11.1111	NO
18933	AC007298.1	MCI	0	0	26811	0.5	1	1	0	0	NO
18934	LINC02452	MCI	0	0	26811	0.5	1	1	0	0	NO
18935	ELK3	MCI	0.00863733	0.00863733	27135	0.506042	0.417465	1	1.20846	0	NO
18936	AC008149.1	MCI	0	0	26811	0.5	1	1	0	0	NO
18937	CDK17	MCI	0.402652	0.0510146	30994	0.578009	0.0288589	0.153239	40.9869	18.5185	NO
18938	AC007513.1	MCI	0	0	26811	0.5	1	1	0	0	NO
18939	CFAP54	MCI	0.333784	0.304015	35529	0.662583	1.5359247889929e-06	3.22941808462266e-05	34.9446	1.85185	UP
18940	EEF1A1P33	MCI	0	0	26811	0.5	1	1	0	0	NO
18941	NEDD1	MCI	0.0322908	0.0322908	27918	0.520645	0.128137	0.492384	4.1289	0	NO
18942	AC007656.1	MCI	0	0	26811	0.5	1	1	0	0	NO
18943	RMST	MCI	0.394013	0.315285	34146	0.636791	3.18435981217302e-05	0.000363524	31.9235	3.7037	UP
18944	AC007424.1	MCI	0	0	26811	0.5	1	1	0	0	NO
18945	AC016152.1	MCI	0	-0.0167638	26314.5	0.490741	1.83638606742606e-05	0.000218929	0	1.85185	NO
18946	SLC9A7P1	MCI	0.0142082	0.0142082	27351	0.51007	0.293052	0.875177	2.0141	0	NO
18947	LINC02453	MCI	0.00117081	0.00117081	26838	0.500504	0.818964	1	0.100705	0	NO
18948	TMPO-AS1	MCI	0.00156153	0.00156153	26865	0.501007	0.743749	1	0.20141	0	NO
18949	TMPO	MCI	0.0603909	-0.11686	26315	0.49075	0.63061	1	8.1571	9.25926	NO
18950	SLC25A3	MCI	0.0850428	-0.16955	26454	0.493342	0.760617	1	10.8761	11.1111	NO
18951	IKBIP	MCI	0.0768823	0.057511	28850	0.538025	0.0598827	0.275714	9.56697	1.85185	NO
18952	APAF1	MCI	0.0757306	-0.0189676	27717	0.516896	0.40325	1	9.36556	5.55556	NO
18953	ANKS1B	MCI	3.28927	1.20954	41173	0.767838	3.21224383862321e-11	1.91165555986451e-09	100	72.2222	UP
18954	AC069437.1	MCI	0	-0.0863837	25818	0.481481	1.32520023199387e-09	4.56226704672303e-08	0	3.7037	NO
18955	AC117377.1	MCI	0	0	26811	0.5	1	1	0	0	NO
18956	AC126474.1	MCI	0	0	26811	0.5	1	1	0	0	NO
18957	UHRF1BP1L	MCI	0	-0.163371	24328.5	0.453704	7.60225456410018e-22	2.17931297504205e-19	0	9.25926	DOWN
18958	AC010203.2	MCI	0	0	26811	0.5	1	1	0	0	NO
18959	GOLGA2P5	MCI	0.00529913	-0.0338694	26003	0.484932	0.0196124	0.111295	0.704935	3.7037	NO
18960	AC010203.1	MCI	0	0	26811	0.5	1	1	0	0	NO
18961	ACTR6	MCI	0.0855707	-0.014219	27978.5	0.521773	0.304945	0.898542	10.4733	5.55556	NO
18962	DEPDC4	MCI	0.0226413	0.0226413	27621	0.515106	0.195537	0.67307	3.02115	0	NO
18963	SCYL2	MCI	0.215456	0.12312	31918	0.595241	0.00180898	0.0142139	25.6798	5.55556	UP
18964	SLC17A8	MCI	0.00605487	0.00605487	27027	0.504028	0.509087	1	0.805639	0	NO
18965	NR1H4	MCI	0.00230405	0.00230405	26892	0.501511	0.687832	1	0.302115	0	NO
18966	GAS2L3	MCI	0.0347367	-0.0475429	26783	0.499478	0.969103	1	3.72608	3.7037	NO
18967	ANO4	MCI	0.394566	0.184494	33171	0.618608	0.000707121	0.00616219	38.6707	11.1111	UP
18968	SLC5A8	MCI	0.00885809	0.00885809	27108	0.505539	0.437851	1	1.10775	0	NO
18969	UTP20	MCI	0.0927013	0.0927013	29943	0.558409	0.00791482	0.0512012	11.6818	0	NO
18970	ARL1	MCI	0.0425172	-0.0279058	27183	0.506937	0.654205	1	5.23666	3.7037	NO
18971	AC063948.1	MCI	0	0	26811	0.5	1	1	0	0	NO
18972	SPIC	MCI	0.00270647	0.00270647	26892	0.501511	0.687832	1	0.302115	0	NO
18973	MYBPC1	MCI	0.0610282	0.0610282	28674	0.534743	0.0453709	0.220985	6.94864	0	NO
18974	AC117505.1	MCI	0	0	26811	0.5	1	1	0	0	NO
18975	AC010205.1	MCI	0	0	26811	0.5	1	1	0	0	NO
18976	CHPT1	MCI	0.210155	0.00060876	30217	0.563519	0.0336571	0.174101	24.0685	9.25926	NO
18977	SYCP3	MCI	0.0208715	0.0208715	27567	0.514099	0.211584	0.708619	2.81974	0	NO
18978	GNPTAB	MCI	0.343143	0.109354	33439	0.623606	0.000359763	0.00336587	37.3615	9.25926	UP
18979	RNA5SP368	MCI	0	0	26811	0.5	1	1	0	0	NO
18980	HSPE1P4	MCI	0	0	26811	0.5	1	1	0	0	NO
18981	DRAM1	MCI	0.00614619	-0.0275378	26526.5	0.494694	0.411782	1	0.805639	1.85185	NO
18982	AC084398.2	MCI	0	0	26811	0.5	1	1	0	0	NO
18983	AC079907.2	MCI	0	0	26811	0.5	1	1	0	0	NO
18984	WASHC3	MCI	0.0437651	-0.00728665	27798.5	0.518416	0.246047	0.790624	5.63948	1.85185	NO
18985	AC079907.1	MCI	0	0	26811	0.5	1	1	0	0	NO
18986	NUP37	MCI	0.015372	-0.0109271	26818	0.500131	0.989893	1	1.91339	1.85185	NO
18987	PARPBP	MCI	0.0099368	0.0099368	27189	0.507049	0.38058	1	1.40987	0	NO
18988	HELLPAR	MCI	0.010552	0.010552	27189	0.507049	0.38058	1	1.40987	0	NO
18989	LINC02456	MCI	0.00258439	0.00258439	26892	0.501511	0.687832	1	0.302115	0	NO
18990	IGF1	MCI	0.00894791	-0.0244899	26659	0.497165	0.724919	1	1.30916	1.85185	NO
18991	PAH	MCI	0.0550187	0.0550187	28323	0.528197	0.0732354	0.319644	5.63948	0	NO
18992	ASCL1	MCI	0.00458348	0.00458348	26946	0.502518	0.602711	1	0.503525	0	NO
18993	AC068643.1	MCI	0	0	26811	0.5	1	1	0	0	NO
18994	AC068643.2	MCI	0	0	26811	0.5	1	1	0	0	NO
18995	C12orf42	MCI	0.0387205	0.00743062	27639.5	0.515451	0.304989	0.898542	5.03525	1.85185	NO
18996	AC084364.3	MCI	0	0	26811	0.5	1	1	0	0	NO
18997	STAB2	MCI	0.00808283	0.00808283	27081	0.505035	0.45976	1	1.00705	0	NO
18998	AC025265.2	MCI	0	0	26811	0.5	1	1	0	0	NO
18999	AC025265.1	MCI	0	0	26811	0.5	1	1	0	0	NO
19000	NT5DC3	MCI	0.167399	-0.0178806	29758	0.554959	0.0475982	0.22969	19.8389	7.40741	NO
19001	AC012555.1	MCI	0	0	26811	0.5	1	1	0	0	NO
19002	TTC41P	MCI	0.0276264	0.0276264	27783	0.518127	0.154977	0.566214	3.62538	0	NO
19003	HSP90B1	MCI	0.249017	-0.00568275	29926.5	0.558101	0.0663183	0.297927	27.996	12.963	NO
19004	C12orf73	MCI	0.0519204	-0.0300825	27483	0.512532	0.461339	1	6.44512	3.7037	NO
19005	TDG	MCI	0.0609419	-0.0872874	26826	0.50028	0.988588	1	7.95569	7.40741	NO
19006	GLT8D2	MCI	0.0720722	0.0425084	28728	0.53575	0.0713035	0.315126	9.16415	1.85185	NO
19007	HCFC2	MCI	0.0793928	0.0282965	28294	0.527657	0.171176	0.61208	9.46626	3.7037	NO
19008	NFYB	MCI	0.0528294	0.0528294	28620	0.533736	0.0488333	0.234259	6.74723	0	NO
19009	LINC02385	MCI	0	0	26811	0.5	1	1	0	0	NO
19010	AC089983.2	MCI	0	0	26811	0.5	1	1	0	0	NO
19011	TXNRD1	MCI	0.157197	-0.0203798	29241	0.545317	0.0876806	0.369914	17.7241	7.40741	NO
19012	AC089983.1	MCI	0	0	26811	0.5	1	1	0	0	NO
19013	CHST11	MCI	0.414175	-0.204743	28585	0.533083	0.349819	0.971247	39.3756	24.0741	NO
19014	SLC41A2	MCI	0.554659	0.392173	38215	0.712674	1.97428297577645e-08	5.7118767359865e-07	53.1722	7.40741	UP
19015	C12orf45	MCI	0	-0.0551559	26314.5	0.490741	1.83638606742606e-05	0.000218929	0	1.85185	NO
19016	ALDH1L2	MCI	0.197286	0.173238	32143	0.599437	0.000541377	0.00486076	22.0544	1.85185	UP
19017	WASHC4	MCI	0.145527	0.102689	30925.5	0.576732	0.00343927	0.0251452	17.5227	1.85185	UP
19018	APPL2	MCI	0.479801	0.207379	34054	0.635075	0.000270678	0.00259894	47.9355	14.8148	UP
19019	C12orf75	MCI	0.0338929	0.0338929	27837	0.519134	0.143579	0.534989	3.82679	0	NO
19020	AC011313.1	MCI	0	0	26811	0.5	1	1	0	0	NO
19021	CASC18	MCI	0.012473	0.012473	27162	0.506546	0.398423	1	1.30916	0	NO
19022	AC011595.2	MCI	0	0	26811	0.5	1	1	0	0	NO
19023	NUAK1	MCI	0.562815	0.242045	34695	0.647029	0.000106535	0.00110699	53.0715	16.6667	UP
19024	AC011595.1	MCI	0	0	26811	0.5	1	1	0	0	NO
19025	AC010182.1	MCI	0	0	26811	0.5	1	1	0	0	NO
19026	CKAP4	MCI	0.0296036	-0.0110463	27348	0.510015	0.455355	1	3.92749	1.85185	NO
19027	AC079174.2	MCI	0	0	26811	0.5	1	1	0	0	NO
19028	TCP11L2	MCI	0.056886	0.00946202	28222.5	0.526323	0.139719	0.525115	7.25076	1.85185	NO
19029	POLR3B	MCI	0.145585	0.117362	30878.5	0.575855	0.00366319	0.0266491	17.3212	1.85185	UP
19030	AC079385.1	MCI	0	-0.104972	25321.5	0.472222	1.06941169769133e-13	8.55919654393096e-12	0	5.55556	DOWN
19031	RFX4	MCI	0.0598341	0.0312846	28305	0.527862	0.124963	0.484347	7.55287	1.85185	NO
19032	RIC8B	MCI	0.360949	0.247516	34687	0.64688	2.44472275582392e-05	0.000285427	38.0665	7.40741	UP
19033	EEF1B2P4	MCI	0	0	26811	0.5	1	1	0	0	NO
19034	AC007541.1	MCI	0	-0.0476709	26314.5	0.490741	1.83638606742606e-05	0.000218929	0	1.85185	NO
19035	TMEM263	MCI	0.0831503	0.0165705	28508	0.531647	0.130922	0.50154	10.2719	3.7037	NO
19036	MTERF2	MCI	0.0870155	0.0713346	29143	0.54349	0.0395707	0.19826	10.574	1.85185	NO
19037	CRY1	MCI	0.0780442	0.0135372	28238	0.526612	0.185834	0.651064	9.36556	3.7037	NO
19038	AC078929.1	MCI	0	-0.0773574	25818	0.481481	1.32520023199387e-09	4.56226704672303e-08	0	3.7037	NO
19039	BTBD11	MCI	0	-0.252447	23832	0.444444	6.46355850563058e-26	3.01586889422295e-23	0	11.1111	DOWN
19040	PWP1	MCI	0.0709648	-0.0133756	28107	0.524169	0.218172	0.728292	8.86203	3.7037	NO
19041	AC007622.1	MCI	0	0	26811	0.5	1	1	0	0	NO
19042	PRDM4	MCI	0.0669041	-0.0766717	26227.5	0.489118	0.560865	1	7.65358	9.25926	NO
19043	AC007622.2	MCI	0	0	26811	0.5	1	1	0	0	NO
19044	ASCL4	MCI	0	0	26811	0.5	1	1	0	0	NO
19045	AC126177.3	MCI	0	-0.0905093	25818	0.481481	1.32520023199387e-09	4.56226704672303e-08	0	3.7037	NO
19046	WSCD2	MCI	0.307531	0.0863816	31623	0.589739	0.00662999	0.0440259	32.0242	11.1111	NO
19047	CMKLR1	MCI	0.00437411	-0.021925	26447	0.493212	0.198873	0.680174	0.503525	1.85185	NO
19048	LINC01498	MCI	0.0103494	0.0103494	27189	0.507049	0.38058	1	1.40987	0	NO
19049	FICD	MCI	0.00347414	0.00347414	27000	0.503525	0.537158	1	0.704935	0	NO
19050	SART3	MCI	0.154232	0.154232	31752	0.592145	0.000561733	0.00501989	18.429	0	UP
19051	ISCU	MCI	0.0707275	-0.00696439	27779	0.518052	0.37628	1	9.56697	5.55556	NO
19052	TMEM119	MCI	0	0	26811	0.5	1	1	0	0	NO
19053	SELPLG	MCI	0.00801636	-0.0182827	26555	0.495226	0.483402	1	0.906344	1.85185	NO
19054	AC007569.1	MCI	0	0	26811	0.5	1	1	0	0	NO
19055	CORO1C	MCI	0.120756	0.00140413	28517	0.531815	0.194526	0.67307	14.6022	7.40741	NO
19056	SSH1	MCI	0.255224	0.086359	32115	0.598915	0.00188763	0.0147815	28.8016	7.40741	NO
19057	DAO	MCI	0.0100769	0.0100769	27108	0.505539	0.437851	1	1.10775	0	NO
19058	SVOP	MCI	0.417939	0.257792	35521	0.662433	5.81542094636565e-06	0.00010947	42.1954	7.40741	UP
19059	USP30	MCI	0.0929029	0.00379417	28786	0.536832	0.0940357	0.38972	11.4804	3.7037	NO
19060	USP30-AS1	MCI	0	0	26811	0.5	1	1	0	0	NO
19061	ALKBH2	MCI	0.00632553	0.00632553	27027	0.504028	0.509087	1	0.805639	0	NO
19062	UNG	MCI	0.0521281	-0.0619856	26519	0.494554	0.755714	1	6.64653	7.40741	NO
19063	AC007637.1	MCI	0	0	26811	0.5	1	1	0	0	NO
19064	ACACB	MCI	0.0590472	-0.0964475	26675	0.497464	0.890606	1	7.45217	7.40741	NO
19065	FOXN4	MCI	0.00420194	0.00420194	26973	0.503021	0.568127	1	0.60423	0	NO
19066	MYO1H	MCI	0.00349061	0.00349061	26919	0.502014	0.642003	1	0.40282	0	NO
19067	AC007570.1	MCI	0	0	26811	0.5	1	1	0	0	NO
19068	KCTD10	MCI	0.0304702	0.0147893	27334.5	0.509763	0.461337	1	3.82679	1.85185	NO
19069	UBE3B	MCI	0.11889	-0.0659249	27417	0.511301	0.6488	1	14.8036	11.1111	NO
19070	MMAB	MCI	0.0426125	-0.0764646	26014	0.485137	0.323756	0.933655	4.73313	7.40741	NO
19071	MVK	MCI	0.0223512	0.0223512	27567	0.514099	0.211584	0.708619	2.81974	0	NO
19072	FAM222A	MCI	0.037698	-0.0180928	27560	0.513968	0.339856	0.96193	4.73313	1.85185	NO
19073	FAM222A-AS1	MCI	0.0043803	0.0043803	26919	0.502014	0.642003	1	0.40282	0	NO
19074	TRPV4	MCI	0.00483825	0.00483825	26973	0.503021	0.568127	1	0.60423	0	NO
19075	GLTP	MCI	0.0860386	-0.0697019	27527	0.513353	0.537695	1	10.8761	7.40741	NO
19076	AC007834.1	MCI	0	0	26811	0.5	1	1	0	0	NO
19077	TCHP	MCI	0.223636	0.131201	31680	0.590802	0.0024664	0.018798	24.4713	5.55556	UP
19078	GIT2	MCI	0.419095	0.22978	34864.5	0.65019	3.04467410563105e-05	0.000349214	42.9003	9.25926	UP
19079	ANKRD13A	MCI	0.132109	0.0305908	29848	0.556637	0.0238736	0.131198	15.6093	3.7037	NO
19080	C12orf76	MCI	0.105657	0.00225923	29146	0.543546	0.0596761	0.27485	12.8902	3.7037	NO
19081	IFT81	MCI	0.243767	0.158862	32970	0.61486	0.000245241	0.00237655	27.6939	3.7037	UP
19082	ATP2A2	MCI	0.450959	-0.0293979	30603	0.570717	0.0536885	0.25293	45.2165	22.2222	NO
19083	ANAPC7	MCI	0.115793	0.115793	30564	0.56999	0.00327629	0.0241023	13.998	0	UP
19084	AC144548.1	MCI	0	-0.0615321	25818	0.481481	1.32520023199387e-09	4.56226704672303e-08	0	3.7037	NO
19085	ARPC3	MCI	0.0569523	0.0412714	28192.5	0.525764	0.143133	0.534989	7.04935	1.85185	NO
19086	GPN3	MCI	0.020065	0.000693741	26954.5	0.502676	0.802684	1	2.41692	1.85185	NO
19087	RPL31P49	MCI	0	0	26811	0.5	1	1	0	0	NO
19088	FAM216A	MCI	0.0840138	0.0840138	29646	0.55287	0.0119747	0.0733946	10.574	0	NO
19089	VPS29	MCI	0.0690053	-0.0989559	26457.5	0.493408	0.738493	1	8.66062	9.25926	NO
19090	RAD9B	MCI	0.00487899	0.00487899	27000	0.503525	0.537158	1	0.704935	0	NO
19091	PPTC7	MCI	0.0501839	0.0501839	28566	0.532729	0.052561	0.248044	6.54582	0	NO
19092	TCTN1	MCI	0.142524	0.0618619	30082	0.561001	0.01745	0.101171	16.5156	3.7037	NO
19093	HVCN1	MCI	0.00912532	-0.134065	25678.5	0.47888	0.016871	0.0984515	1.40987	5.55556	NO
19094	PPP1CC	MCI	0.0293151	-0.101567	26265	0.489818	0.447829	1	3.72608	5.55556	NO
19095	AC144522.1	MCI	0	0	26811	0.5	1	1	0	0	NO
19096	AC002375.1	MCI	0	0	26811	0.5	1	1	0	0	NO
19097	CCDC63	MCI	0.00306494	0.00306494	26946	0.502518	0.602711	1	0.503525	0	NO
19098	MYL2	MCI	0.00261159	0.00261159	26865	0.501007	0.743749	1	0.20141	0	NO
19099	LINC01405	MCI	0.0012882	0.0012882	26865	0.501007	0.743749	1	0.20141	0	NO
19100	AC002351.1	MCI	0	0	26811	0.5	1	1	0	0	NO
19101	CUX2	MCI	0.781192	0.597609	37159	0.69298	1.90555951100819e-07	4.72725340230878e-06	48.137	7.40741	UP
19102	PHETA1	MCI	0.00401969	0.00401969	26946	0.502518	0.602711	1	0.503525	0	NO
19103	LINC02356	MCI	0.0165915	-0.0262469	26871	0.501119	0.911877	1	2.1148	1.85185	NO
19104	SH2B3	MCI	0.120664	0.0972234	30324	0.565514	0.00806602	0.0520795	15.2064	1.85185	NO
19105	ATXN2	MCI	0.750127	0.463046	38172	0.711872	7.40875583623622e-08	1.97536796946699e-06	66.1631	16.6667	UP
19106	AC137055.1	MCI	0	0	26811	0.5	1	1	0	0	NO
19107	ATXN2-AS	MCI	0	0	26811	0.5	1	1	0	0	NO
19108	BRAP	MCI	0.132844	0.103158	30505.5	0.568899	0.00626198	0.0419762	15.9114	1.85185	UP
19109	ACAD10	MCI	0.114747	0.050344	29564	0.551341	0.0346908	0.178375	14.5015	3.7037	NO
19110	AC002996.1	MCI	0	0	26811	0.5	1	1	0	0	NO
19111	ALDH2	MCI	0.157548	-0.0519057	28738.5	0.535946	0.180412	0.634949	18.1269	9.25926	NO
19112	MAPKAPK5-AS1	MCI	0.0247794	-0.0310114	27215.5	0.507544	0.548832	1	3.42397	1.85185	NO
19113	MAPKAPK5	MCI	0.176415	-0.0595164	28137.5	0.524738	0.380049	1	20.3424	12.963	NO
19114	RPS2P41	MCI	0	0	26811	0.5	1	1	0	0	NO
19115	ADAM1B	MCI	0	0	26811	0.5	1	1	0	0	NO
19116	TMEM116	MCI	0.0734321	0.0437104	28833	0.537708	0.0620463	0.28312	9.56697	1.85185	NO
19117	ERP29	MCI	0.0256997	-0.0151123	26662	0.497221	0.823166	1	3.22256	3.7037	NO
19118	AC073575.2	MCI	0	0	26811	0.5	1	1	0	0	NO
19119	NAA25	MCI	0.323913	0.0455801	31169.5	0.581282	0.0179136	0.103571	35.9517	14.8148	NO
19120	AC073575.1	MCI	0	0	26811	0.5	1	1	0	0	NO
19121	TRAFD1	MCI	0.0291281	-0.000640813	27374.5	0.510509	0.438841	1	4.0282	1.85185	NO
19122	HECTD4	MCI	1.02158	0.702781	41246	0.769199	1.84510996679338e-11	1.14626803319487e-09	79.1541	14.8148	UP
19123	AC004217.1	MCI	0	0	26811	0.5	1	1	0	0	NO
19124	RN7SKP71	MCI	0.000669352	0.000669352	26838	0.500504	0.818964	1	0.100705	0	NO
19125	RPL6	MCI	0.0257426	-0.187954	24660	0.459886	0.00276858	0.020832	3.42397	11.1111	DOWN
19126	PTPN11	MCI	0.297073	0.0877583	32001	0.596789	0.00397843	0.0285401	33.7362	11.1111	NO
19127	RPH3A	MCI	0.342371	0.169345	32613	0.608202	0.00149333	0.0120112	35.2467	11.1111	UP
19128	OAS1	MCI	0.00547751	0.00547751	27027	0.504028	0.509087	1	0.805639	0	NO
19129	AC004551.1	MCI	0	0	26811	0.5	1	1	0	0	NO
19130	OAS3	MCI	0.00328572	0.00328572	26946	0.502518	0.602711	1	0.503525	0	NO
19131	OAS2	MCI	0.00158055	0.00158055	26865	0.501007	0.743749	1	0.20141	0	NO
19132	IMMP1LP2	MCI	0	0	26811	0.5	1	1	0	0	NO
19133	DTX1	MCI	0.111385	0.0596751	29342	0.547201	0.046	0.2238	13.5952	3.7037	NO
19134	RASAL1	MCI	0.1484	0.0667233	29639.5	0.552749	0.042327	0.20932	16.9184	5.55556	NO
19135	CFAP73	MCI	0.0140207	0.0140207	27243	0.508056	0.348027	0.966717	1.61128	0	NO
19136	DDX54	MCI	0.0327105	0.0327105	27945	0.521148	0.123391	0.478804	4.22961	0	NO
19137	RITA1	MCI	0.0466557	0.0466557	28377	0.529204	0.0680217	0.303317	5.84089	0	NO
19138	AC089999.1	MCI	0	0	26811	0.5	1	1	0	0	NO
19139	IQCD	MCI	0.0110697	0.0110697	27243	0.508056	0.348027	0.966717	1.61128	0	NO
19140	TPCN1	MCI	0.17015	-0.0767514	28147.5	0.524924	0.374656	1	20.141	12.963	NO
19141	SLC8B1	MCI	0.0948109	0.0380386	28818	0.537429	0.0900427	0.376551	11.5811	3.7037	NO
19142	PLBD2	MCI	0.145051	-0.0948077	27409	0.511152	0.670189	1	16.8177	12.963	NO
19143	SDS	MCI	0.00432675	0.00432675	26946	0.502518	0.602711	1	0.503525	0	NO
19144	SDSL	MCI	0.00217685	0.00217685	26892	0.501511	0.687832	1	0.302115	0	NO
19145	LINC01234	MCI	0.171526	0.171526	31833	0.593656	0.000496034	0.00449971	18.7311	0	UP
19146	DYNLL1P4	MCI	0	0	26811	0.5	1	1	0	0	NO
19147	RBM19	MCI	0.331338	0.235345	34384.5	0.641239	3.44068384807976e-05	0.000389561	35.6495	5.55556	UP
19148	AC073863.1	MCI	0	0	26811	0.5	1	1	0	0	NO
19149	TBX5	MCI	0.00143011	0.00143011	26865	0.501007	0.743749	1	0.20141	0	NO
19150	AC026765.2	MCI	0	0	26811	0.5	1	1	0	0	NO
19151	AC078880.1	MCI	0	0	26811	0.5	1	1	0	0	NO
19152	AC078880.4	MCI	0	0	26811	0.5	1	1	0	0	NO
19153	AC009803.2	MCI	0	0	26811	0.5	1	1	0	0	NO
19154	AC009803.1	MCI	0	0	26811	0.5	1	1	0	0	NO
19155	AC009387.1	MCI	0	0	26811	0.5	1	1	0	0	NO
19156	LINC02463	MCI	0.00133296	0.00133296	26865	0.501007	0.743749	1	0.20141	0	NO
19157	MED13L	MCI	0.933339	0.124584	31065.5	0.579342	0.0468965	0.227506	74.2195	35.1852	NO
19158	AC079384.1	MCI	0	0	26811	0.5	1	1	0	0	NO
19159	LINC00173	MCI	0.0272353	0.0272353	27702	0.516616	0.17396	0.617003	3.32326	0	NO
19160	MAP1LC3B2	MCI	0.029843	0.029843	27729	0.51712	0.167363	0.599278	3.42397	0	NO
19161	AC125603.4	MCI	0	0	26811	0.5	1	1	0	0	NO
19162	AC125603.3	MCI	0	0	26811	0.5	1	1	0	0	NO
19163	AC125603.2	MCI	0	0	26811	0.5	1	1	0	0	NO
19164	AC125603.1	MCI	0	0	26811	0.5	1	1	0	0	NO
19165	C12orf49	MCI	0	0	26811	0.5	1	1	0	0	NO
19166	RNFT2	MCI	0.19968	0.150824	31665	0.590523	0.00179614	0.0141197	22.4572	3.7037	UP
19167	AC090013.1	MCI	0	0	26811	0.5	1	1	0	0	NO
19168	HRK	MCI	0.0674496	-0.0585768	27211.5	0.507469	0.682949	1	7.45217	5.55556	NO
19169	FBXW8	MCI	0.176522	0.0860123	31252	0.58282	0.00340484	0.0249278	21.0473	3.7037	NO
19170	AC083806.2	MCI	0	0	26811	0.5	1	1	0	0	NO
19171	AC127164.1	MCI	0	0	26811	0.5	1	1	0	0	NO
19172	TESC	MCI	0.175277	0.0565411	30528	0.569319	0.0133468	0.0808104	20.4431	5.55556	NO
19173	TESC-AS1	MCI	0.00422723	-0.0254592	26447	0.493212	0.198873	0.680174	0.503525	1.85185	NO
19174	FBXO21	MCI	0.279404	0.00127752	30247	0.564078	0.0503803	0.240863	30.9164	14.8148	NO
19175	NOS1	MCI	0.0627861	0.00344544	28461	0.530771	0.101807	0.414526	8.1571	1.85185	NO
19176	KSR2	MCI	1.61162	1.24553	45834	0.854761	1.41745546621778e-18	3.20461838908823e-16	93.0514	16.6667	UP
19177	RFC5	MCI	0.0434536	0.0434536	28188	0.52568	0.0881351	0.369914	5.13595	0	NO
19178	AC131159.2	MCI	0	0	26811	0.5	1	1	0	0	NO
19179	WSB2	MCI	0.10436	-0.232843	25877	0.482582	0.463075	1	13.0916	14.8148	NO
19180	VSIG10	MCI	0.0945082	0.0647393	29261	0.54569	0.0348671	0.179177	11.1782	1.85185	NO
19181	AC131238.1	MCI	0	0	26811	0.5	1	1	0	0	NO
19182	PEBP1	MCI	0.165601	-0.696415	20784	0.387602	6.41333552636067e-05	0.000695743	19.0332	35.1852	DOWN
19183	TAOK3	MCI	1.05839	0.716639	41356	0.771251	1.32745541000828e-11	8.42578788465459e-10	79.6576	16.6667	UP
19184	RPS2P5	MCI	0	0	26811	0.5	1	1	0	0	NO
19185	AC026367.1	MCI	0	0	26811	0.5	1	1	0	0	NO
19186	SUDS3	MCI	0.258473	0.22435	33737.5	0.629173	4.07396123920046e-05	0.000455365	28.1974	1.85185	UP
19187	AC026367.3	MCI	0	0	26811	0.5	1	1	0	0	NO
19188	AC026367.2	MCI	0	-0.0156808	26314.5	0.490741	1.83638606742606e-05	0.000218929	0	1.85185	NO
19189	LINC02440	MCI	0	0	26811	0.5	1	1	0	0	NO
19190	LINC02439	MCI	0.00267415	0.00267415	26865	0.501007	0.743749	1	0.20141	0	NO
19191	AC087863.1	MCI	0	-0.0490791	26314.5	0.490741	1.83638606742606e-05	0.000218929	0	1.85185	NO
19192	SRRM4	MCI	1.32842	0.911681	41620.5	0.776183	6.793844486037e-12	4.52854132458333e-10	85.8006	20.3704	UP
19193	AC084361.1	MCI	0	0	26811	0.5	1	1	0	0	NO
19194	HSPB8	MCI	0.051218	0.051218	28458	0.530715	0.0608992	0.278843	6.143	0	NO
19195	AC084880.3	MCI	0	0	26811	0.5	1	1	0	0	NO
19196	AC084880.2	MCI	0	0	26811	0.5	1	1	0	0	NO
19197	LINC00934	MCI	0.00754827	0.00754827	27054	0.504532	0.483411	1	0.906344	0	NO
19198	CCDC60	MCI	0.0194355	-0.0357204	26977	0.503096	0.776631	1	2.51762	1.85185	NO
19199	AC002070.1	MCI	0	0	26811	0.5	1	1	0	0	NO
19200	TMEM233	MCI	0.047482	0.047482	28404	0.529708	0.0655581	0.294911	5.94159	0	NO
19201	PRKAB1	MCI	0.0228075	-0.0282442	27083	0.505073	0.6642	1	2.92044	1.85185	NO
19202	CIT	MCI	1.37363	1.06947	44662	0.832904	1.2875865545495e-16	1.80426665439428e-14	85.1964	14.8148	UP
19203	BICDL1	MCI	0.426743	0.373691	36902	0.688188	1.53449065430799e-07	3.86131727469584e-06	42.4975	3.7037	UP
19204	RAB35	MCI	0.0946298	0.00252002	28834	0.537727	0.0887034	0.37156	11.6818	3.7037	NO
19205	AC004812.2	MCI	0	0	26811	0.5	1	1	0	0	NO
19206	GCN1	MCI	0.123473	-0.102557	27452	0.511954	0.630922	1	14.9043	11.1111	NO
19207	RPLP0	MCI	0.00809666	-0.0204529	26579.5	0.495683	0.545552	1	1.00705	1.85185	NO
19208	PXN-AS1	MCI	0.0223598	0.0223598	27567	0.514099	0.211584	0.708619	2.81974	0	NO
19209	PXN	MCI	0.0386861	-0.0534625	26498.5	0.494172	0.693612	1	4.63243	5.55556	NO
19210	AC004263.2	MCI	0	0	26811	0.5	1	1	0	0	NO
19211	AC004263.1	MCI	0	0	26811	0.5	1	1	0	0	NO
19212	NME2P1	MCI	0	0	26811	0.5	1	1	0	0	NO
19213	RNU4-2	MCI	2.30256	2.30256	52839	0.985398	2.46043195035681e-33	2.45260330324204e-30	97.0796	0	UP
19214	RNU4-1	MCI	0.392463	0.392463	36882	0.687815	5.49110248634277e-08	1.50055922150152e-06	37.5629	0	UP
19215	SIRT4	MCI	0.0388881	0.0388881	28026	0.522659	0.110235	0.438422	4.53172	0	NO
19216	PLA2G1B	MCI	0.00109154	0.00109154	26838	0.500504	0.818964	1	0.100705	0	NO
19217	MSI1	MCI	0.0232656	0.0232656	27621	0.515106	0.195537	0.67307	3.02115	0	NO
19218	RPS27P25	MCI	0	0	26811	0.5	1	1	0	0	NO
19219	AC003982.1	MCI	0	0	26811	0.5	1	1	0	0	NO
19220	COX6A1	MCI	0.0159612	0.0159612	27351	0.51007	0.293052	0.875177	2.0141	0	NO
19221	AL021546.1	MCI	0	0	26811	0.5	1	1	0	0	NO
19222	TRIAP1	MCI	0.00143113	0.00143113	26865	0.501007	0.743749	1	0.20141	0	NO
19223	GATC	MCI	0.0462589	-0.0244897	27352	0.510089	0.538386	1	5.94159	3.7037	NO
19224	RPL31P52	MCI	0	0	26811	0.5	1	1	0	0	NO
19225	SRSF9	MCI	0.156179	0.0967236	30688	0.572302	0.00755474	0.0493376	18.8318	3.7037	NO
19226	DYNLL1	MCI	0.0945405	-0.589258	21192	0.395211	8.24776309332998e-06	0.000150227	11.9839	29.6296	DOWN
19227	NRAV	MCI	0	0	26811	0.5	1	1	0	0	NO
19228	AC063943.1	MCI	0	0	26811	0.5	1	1	0	0	NO
19229	COQ5	MCI	0.0189236	-0.0145143	27003.5	0.50359	0.746587	1	2.61833	1.85185	NO
19230	RNF10	MCI	0.198729	0.00656846	29602	0.55205	0.0808218	0.346278	23.7664	11.1111	NO
19231	POP5	MCI	0.00850841	-0.0249294	26606	0.496177	0.608257	1	1.10775	1.85185	NO
19232	RPL11P5	MCI	0	0	26811	0.5	1	1	0	0	NO
19233	AC125616.1	MCI	0	0	26811	0.5	1	1	0	0	NO
19234	CABP1	MCI	1.20744	0.688626	38765	0.722931	2.91462794387167e-08	8.24745687859428e-07	82.7795	25.9259	UP
19235	MLEC	MCI	0.0745038	-0.0864215	27693	0.516448	0.41583	1	9.36556	5.55556	NO
19236	AC069234.2	MCI	0	0	26811	0.5	1	1	0	0	NO
19237	AC069234.5	MCI	0	0	26811	0.5	1	1	0	0	NO
19238	AC069234.4	MCI	0	0	26811	0.5	1	1	0	0	NO
19239	UNC119B	MCI	0.0205473	0.0205473	27486	0.512588	0.238555	0.76951	2.51762	0	NO
19240	ACADS	MCI	0.00977309	0.00977309	27135	0.506042	0.417465	1	1.20846	0	NO
19241	AC069234.1	MCI	0	-0.0167638	26314.5	0.490741	1.83638606742606e-05	0.000218929	0	1.85185	NO
19242	SPPL3	MCI	0.476152	0.296616	35880	0.669128	5.44594335554827e-06	0.000103275	48.7412	11.1111	UP
19243	RPL12P33	MCI	0	0	26811	0.5	1	1	0	0	NO
19244	HNF1A-AS1	MCI	0.00655406	0.00655406	27027	0.504028	0.509087	1	0.805639	0	NO
19245	HNF1A	MCI	0.00293967	0.00293967	26919	0.502014	0.642003	1	0.40282	0	NO
19246	C12orf43	MCI	0.0947654	0.0947654	29781	0.555388	0.00992584	0.0624187	11.0775	0	NO
19247	OASL	MCI	0.000634961	0.000634961	26838	0.500504	0.818964	1	0.100705	0	NO
19248	OASL2P	MCI	0.000566599	0.000566599	26838	0.500504	0.818964	1	0.100705	0	NO
19249	P2RX7	MCI	0.473747	0.310011	35337	0.659002	1.07652850371698e-05	0.000192093	43.4038	9.25926	UP
19250	AC069209.2	MCI	0	0	26811	0.5	1	1	0	0	NO
19251	AC069209.1	MCI	0	0	26811	0.5	1	1	0	0	NO
19252	P2RX4	MCI	0.0505836	-0.044	27560	0.513968	0.421258	1	6.74723	3.7037	NO
19253	CAMKK2	MCI	0.365277	0.0946253	32719	0.610179	0.00173522	0.0137031	39.1742	12.963	NO
19254	ANAPC5	MCI	0.193468	-0.0550272	28782	0.536757	0.211793	0.709157	22.86	12.963	NO
19255	AC048337.1	MCI	0	0	26811	0.5	1	1	0	0	NO
19256	RNF34	MCI	0.132612	0.132612	31131	0.580564	0.00143146	0.0115624	16.1128	0	UP
19257	KDM2B	MCI	0.335593	0.128163	32471	0.605554	0.00209092	0.0161971	36.0524	11.1111	UP
19258	AC145422.1	MCI	0	-0.0836504	25321.5	0.472222	1.06941169769133e-13	8.55919654393096e-12	0	5.55556	NO
19259	ORAI1	MCI	0.00200803	0.00200803	26865	0.501007	0.743749	1	0.20141	0	NO
19260	MORN3	MCI	0.0323149	0.0323149	27864	0.519637	0.138221	0.520554	3.92749	0	NO
19261	TMEM120B	MCI	0.348457	0.0987442	32325	0.602831	0.00299515	0.0223261	37.1601	12.963	NO
19262	RHOF	MCI	0.120863	0.104099	30078.5	0.560936	0.0109461	0.0679154	14.0987	1.85185	NO
19263	AC084018.1	MCI	0	0	26811	0.5	1	1	0	0	NO
19264	AC084018.2	MCI	0	0	26811	0.5	1	1	0	0	NO
19265	SETD1B	MCI	0.134709	0.134709	31077	0.579557	0.0015505	0.0124051	15.9114	0	UP
19266	HPD	MCI	0.00316303	-0.0305209	26447	0.493212	0.198873	0.680174	0.503525	1.85185	NO
19267	PSMD9	MCI	0.0686183	0.0686183	29241	0.545317	0.0209271	0.117464	9.06344	0	NO
19268	AC069503.2	MCI	0	0	26811	0.5	1	1	0	0	NO
19269	RF00017.90	MCI	0	0	26811	0.5	1	1	0	0	NO
19270	WDR66	MCI	0	-0.0731961	25818	0.481481	1.32520023199387e-09	4.56226704672303e-08	0	3.7037	NO
19271	AC069503.1	MCI	0	0	26811	0.5	1	1	0	0	NO
19272	BCL7A	MCI	0.210548	0.210548	33372	0.622356	4.16068610657139e-05	0.000463755	24.4713	0	UP
19273	AC156455.1	MCI	0	0	26811	0.5	1	1	0	0	NO
19274	MLXIP	MCI	0.31274	0.22063	34996	0.652643	7.30975436551344e-06	0.000134595	35.5488	3.7037	UP
19275	LRRC43	MCI	0.0310245	0.0310245	27729	0.51712	0.167363	0.599278	3.42397	0	NO
19276	B3GNT4	MCI	0.0454026	-0.00754532	27878	0.519899	0.221146	0.730547	5.94159	1.85185	NO
19277	AC048338.1	MCI	0	0	26811	0.5	1	1	0	0	NO
19278	VPS33A	MCI	0.0985777	0.0985777	30132	0.561934	0.00606649	0.0407905	12.3867	0	NO
19279	CLIP1	MCI	1.05989	0.633716	39569.5	0.737934	2.93711071352037e-09	9.59208308972474e-08	79.3555	20.3704	UP
19280	RPL21P1	MCI	0	0	26811	0.5	1	1	0	0	NO
19281	CLIP1-AS1	MCI	0.0037474	-0.0225517	26447	0.493212	0.198873	0.680174	0.503525	1.85185	NO
19282	ZCCHC8	MCI	0.212336	0.196656	32943.5	0.614365	0.000140458	0.00143134	24.7734	1.85185	UP
19283	RSRC2	MCI	0.362751	0.155989	33186	0.618888	0.000699612	0.00610525	38.8721	11.1111	UP
19284	KNTC1	MCI	0.0952279	0.0952279	29943	0.558409	0.00791482	0.0512012	11.6818	0	NO
19285	AC026333.4	MCI	0	0	26811	0.5	1	1	0	0	NO
19286	AC026333.3	MCI	0	0	26811	0.5	1	1	0	0	NO
19287	HCAR1	MCI	0	0	26811	0.5	1	1	0	0	NO
19288	DENR	MCI	0.142757	0.0715225	30386	0.56667	0.0110271	0.0683507	17.422	3.7037	NO
19289	CCDC62	MCI	0.174447	0.148148	31550	0.588378	0.00135126	0.0110058	19.8389	1.85185	UP
19290	HIP1R	MCI	0.105507	0.0297536	29095	0.542594	0.0636635	0.288489	12.6888	3.7037	NO
19291	VPS37B	MCI	0.163884	0.0760161	30294.5	0.564964	0.0177805	0.102829	19.3353	5.55556	NO
19292	AC027290.1	MCI	0	0	26811	0.5	1	1	0	0	NO
19293	ABCB9	MCI	0.298972	0.245921	34322	0.640073	2.38996084607529e-05	0.000279754	32.7291	3.7037	UP
19294	OGFOD2	MCI	0.0160261	0.0160261	27378	0.510574	0.281042	0.853873	2.1148	0	NO
19295	AC026362.1	MCI	0	0	26811	0.5	1	1	0	0	NO
19296	ARL6IP4	MCI	0.0753622	0.00840586	28238	0.526612	0.185834	0.651064	9.36556	3.7037	NO
19297	PITPNM2	MCI	0.569058	0.42688	38873	0.724945	3.87230054795571e-09	1.2333994337933e-07	55.3877	7.40741	UP
19298	PITPNM2-AS1	MCI	0.000834974	0.000834974	26838	0.500504	0.818964	1	0.100705	0	NO
19299	MPHOSPH9	MCI	0.586203	0.384361	37490.5	0.699163	1.93619026085165e-07	4.79239869305607e-06	55.6898	11.1111	UP
19300	C12orf65	MCI	0	-0.047424	26314.5	0.490741	1.83638606742606e-05	0.000218929	0	1.85185	NO
19301	CDK2AP1	MCI	0.018825	0.018825	27432	0.511581	0.258763	0.81305	2.31621	0	NO
19302	AC068768.1	MCI	0	0	26811	0.5	1	1	0	0	NO
19303	SBNO1	MCI	0.334674	0.162324	33189	0.618944	0.000525573	0.00473924	36.1531	9.25926	UP
19304	AC137767.1	MCI	0	0	26811	0.5	1	1	0	0	NO
19305	KMT5A	MCI	0.0812913	0.0812913	29484	0.549849	0.0149825	0.0891389	9.96979	0	NO
19306	RILPL2	MCI	0.103134	0.0316628	29017	0.54114	0.0683496	0.304625	12.1853	3.7037	NO
19307	SNRNP35	MCI	0.0600792	0.0600792	28782	0.536757	0.0391655	0.1965	7.35146	0	NO
19308	RILPL1	MCI	0.468904	0.140637	33056.5	0.616473	0.00153699	0.0123263	46.1229	16.6667	UP
19309	AC055713.1	MCI	0	0	26811	0.5	1	1	0	0	NO
19310	TMED2	MCI	0.0383188	-0.0815114	26001	0.484894	0.311365	0.912867	4.63243	7.40741	NO
19311	DDX55	MCI	0.200698	0.136418	31629	0.589851	0.00194265	0.015169	22.4572	3.7037	UP
19312	EIF2B1	MCI	0.0579775	0.0297548	28330.5	0.528337	0.120887	0.472601	7.65358	1.85185	NO
19313	GTF2H3	MCI	0.0840051	0.0672413	29252.5	0.545532	0.0347738	0.17876	11.0775	1.85185	NO
19314	TCTN2	MCI	0.083071	0.083071	29619	0.552367	0.0124314	0.0758439	10.4733	0	NO
19315	AC117503.1	MCI	0	0	26811	0.5	1	1	0	0	NO
19316	ATP6V0A2	MCI	0.113658	0.0150506	28679	0.534836	0.137077	0.519055	13.1923	5.55556	NO
19317	AC117503.5	MCI	0	0	26811	0.5	1	1	0	0	NO
19318	DNAH10	MCI	0.0544212	0.0544212	28755	0.536254	0.0406325	0.202569	7.25076	0	NO
19319	CCDC92	MCI	0.691388	0.321589	35540	0.662788	3.01440974448666e-05	0.000346623	61.8328	20.3704	UP
19320	ZNF664	MCI	0.0142886	0.0142886	27297	0.509063	0.31904	0.920841	1.81269	0	NO
19321	RFLNA	MCI	0.591716	0.528028	40007	0.746093	1.00146316932719e-10	5.49052182583633e-09	54.5821	3.7037	UP
19322	NCOR2	MCI	0.933074	0.670474	41162	0.767633	1.86004219750236e-11	1.15228037828324e-09	73.8167	12.963	UP
19323	AC073592.1	MCI	0	0	26811	0.5	1	1	0	0	NO
19324	AC073592.5	MCI	0	0	26811	0.5	1	1	0	0	NO
19325	AC073592.6	MCI	0	0	26811	0.5	1	1	0	0	NO
19326	SCARB1	MCI	0.249584	0.187351	33134	0.617918	0.00018673	0.00185294	28.2981	3.7037	UP
19327	UBC	MCI	0.0457232	-0.46907	22136	0.412816	9.95066367959355e-07	2.16593602474925e-05	6.143	22.2222	DOWN
19328	RPL22P19	MCI	0.00194459	0.00194459	26892	0.501511	0.687832	1	0.302115	0	NO
19329	DHX37	MCI	0.0891529	0.055715	29150	0.54362	0.0406386	0.202569	10.7754	1.85185	NO
19330	BRI3BP	MCI	0.151191	-0.189552	26656.5	0.497119	0.916877	1	18.9325	16.6667	NO
19331	THRIL	MCI	0.0014443	0.0014443	26865	0.501007	0.743749	1	0.20141	0	NO
19332	AACS	MCI	0.38257	0.185966	33739.5	0.62921	0.000275746	0.00264233	40.6848	11.1111	UP
19333	AC122688.2	MCI	0	0	26811	0.5	1	1	0	0	NO
19334	AC122688.4	MCI	0	0	26811	0.5	1	1	0	0	NO
19335	TMEM132B	MCI	1.60286	1.35928	47493	0.8857	1.1074668713568e-21	3.1337739985619e-19	91.5408	12.963	UP
19336	AC005252.4	MCI	0	0	26811	0.5	1	1	0	0	NO
19337	LINC00939	MCI	0.00235507	0.00235507	26892	0.501511	0.687832	1	0.302115	0	NO
19338	AC005186.1	MCI	0	0	26811	0.5	1	1	0	0	NO
19339	LINC02359	MCI	0.0963624	0.0963624	29808	0.555891	0.00955918	0.0603434	11.1782	0	NO
19340	AC007368.1	MCI	0	-0.0720417	26314.5	0.490741	1.83638606742606e-05	0.000218929	0	1.85185	NO
19341	LINC02347	MCI	0.175079	0.175079	32130	0.599194	0.000312832	0.00296474	19.8389	0	UP
19342	AC006065.4	MCI	0	0	26811	0.5	1	1	0	0	NO
19343	LINC00943	MCI	0.000662367	0.000662367	26838	0.500504	0.818964	1	0.100705	0	NO
19344	LINC00944	MCI	0	0	26811	0.5	1	1	0	0	NO
19345	LINC02372	MCI	0	0	26811	0.5	1	1	0	0	NO
19346	LINC02405	MCI	0.0060736	0.0060736	27000	0.503525	0.537158	1	0.704935	0	NO
19347	AC079949.4	MCI	0	0	26811	0.5	1	1	0	0	NO
19348	AC079949.1	MCI	0	0	26811	0.5	1	1	0	0	NO
19349	LINC00507	MCI	0.180554	0.180554	31428	0.586103	0.000918733	0.00778208	17.2205	0	UP
19350	LINC00508	MCI	0.00425366	0.00425366	27000	0.503525	0.537158	1	0.704935	0	NO
19351	LINC02369	MCI	0.00237207	0.00237207	26865	0.501007	0.743749	1	0.20141	0	NO
19352	TMEM132C	MCI	0.126089	0.0784177	30183.5	0.562894	0.00988704	0.0622517	14.7029	1.85185	NO
19353	AC090424.1	MCI	0	0	26811	0.5	1	1	0	0	NO
19354	SLC15A4	MCI	0.058752	0.058752	28836	0.537764	0.0363881	0.18502	7.55287	0	NO
19355	AC108704.1	MCI	0	0	26811	0.5	1	1	0	0	NO
19356	GLT1D1	MCI	0.319122	0.197685	33962.5	0.633369	7.23617621358431e-05	0.000777127	34.0383	5.55556	UP
19357	NLRP9P1	MCI	0.0129434	0.0129434	27243	0.508056	0.348027	0.966717	1.61128	0	NO
19358	TMEM132D	MCI	1.96434	1.44967	44872	0.836821	6.73248568412644e-17	1.0011526448572e-14	92.4471	22.2222	UP
19359	AC055717.2	MCI	0	0	26811	0.5	1	1	0	0	NO
19360	AC135388.1	MCI	0	0	26811	0.5	1	1	0	0	NO
19361	FZD10-AS1	MCI	0	0	26811	0.5	1	1	0	0	NO
19362	AC026336.2	MCI	0	0	26811	0.5	1	1	0	0	NO
19363	PIWIL1	MCI	0.00705605	0.00705605	27027	0.504028	0.509087	1	0.805639	0	NO
19364	RIMBP2	MCI	1.00772	0.793098	43341	0.808269	1.22657355357224e-14	1.45792726448993e-12	76.5358	11.1111	UP
19365	AC063926.3	MCI	0	0	26811	0.5	1	1	0	0	NO
19366	AC095350.1	MCI	0	0	26811	0.5	1	1	0	0	NO
19367	STX2	MCI	0.198795	0.11987	31779	0.592649	0.00156006	0.0124748	23.0614	3.7037	UP
19368	AC073912.1	MCI	0	0	26811	0.5	1	1	0	0	NO
19369	RAN	MCI	0.0323658	-0.210655	24822	0.462907	0.0104303	0.0651575	4.1289	11.1111	NO
19370	ADGRD1	MCI	0.0304292	0.0304292	27783	0.518127	0.154977	0.566214	3.62538	0	NO
19371	LINC01257	MCI	0.0111069	0.0111069	27135	0.506042	0.417465	1	1.20846	0	NO
19372	RPS6P20	MCI	0.000419306	0.000419306	26838	0.500504	0.818964	1	0.100705	0	NO
19373	LINC02370	MCI	0	0	26811	0.5	1	1	0	0	NO
19374	AC073578.4	MCI	0	0	26811	0.5	1	1	0	0	NO
19375	AC073578.2	MCI	0	0	26811	0.5	1	1	0	0	NO
19376	RPS6P21	MCI	0.00299788	0.00299788	26892	0.501511	0.687832	1	0.302115	0	NO
19377	SFSWAP	MCI	0.69842	0.470725	38937.5	0.726148	7.36450547598266e-09	2.27790698290973e-07	63.2427	12.963	UP
19378	MMP17	MCI	0.319877	0.0592443	30761	0.573664	0.0291399	0.154429	34.0383	14.8148	NO
19379	AC131009.2	MCI	0	0	26811	0.5	1	1	0	0	NO
19380	ULK1	MCI	0.250652	0.0773484	30734	0.57316	0.0209195	0.117464	28.1974	11.1111	NO
19381	AC131009.1	MCI	0	0	26811	0.5	1	1	0	0	NO
19382	PUS1	MCI	0.0793106	0.0625468	29041.5	0.541597	0.04614	0.224382	10.2719	1.85185	NO
19383	EP400	MCI	0.705192	0.563483	40082	0.747492	2.22260296133208e-10	1.16189947418385e-08	62.2356	11.1111	UP
19384	AC137590.1	MCI	0	0	26811	0.5	1	1	0	0	NO
19385	EP400P1	MCI	0.0392373	0.00555329	27692.5	0.516439	0.283854	0.860747	5.23666	1.85185	NO
19386	AC138466.5	MCI	0	0	26811	0.5	1	1	0	0	NO
19387	DDX51	MCI	0.129814	0.0768986	29990	0.559285	0.0189732	0.108468	15.9114	3.7037	NO
19388	NOC4L	MCI	0.0403653	0.0403653	28134	0.524673	0.0949391	0.390879	4.93454	0	NO
19389	LINC02361	MCI	0.0130137	0.0130137	27189	0.507049	0.38058	1	1.40987	0	NO
19390	GALNT9	MCI	0.502304	0.440772	38990	0.727127	1.15695351695104e-09	4.56226704672303e-08	49.8489	3.7037	UP
19391	AC148477.7	MCI	0	-0.0282123	26314.5	0.490741	1.83638606742606e-05	0.000218929	0	1.85185	NO
19392	FBRSL1	MCI	0.314034	0.314034	35964	0.670695	3.6053464320797e-07	8.54297647277232e-06	34.139	0	UP
19393	LRCOL1	MCI	0.00133809	0.00133809	26838	0.500504	0.818964	1	0.100705	0	NO
19394	POLE	MCI	0.122919	0.0712662	29712	0.554101	0.0282478	0.150358	15.005	3.7037	NO
19395	PXMP2	MCI	0.024032	0.024032	27621	0.515106	0.195537	0.67307	3.02115	0	NO
19396	AC135586.2	MCI	0	0	26811	0.5	1	1	0	0	NO
19397	PGAM5	MCI	0.0174542	-0.0238811	26844.5	0.500625	0.94993	1	2.0141	1.85185	NO
19398	ANKLE2	MCI	0.153924	0.0112361	29657	0.553075	0.052338	0.247953	19.1339	7.40741	NO
19399	GOLGA3	MCI	0.474216	0.193414	33283.5	0.620706	0.00105976	0.00883841	46.6264	16.6667	UP
19400	CHFR	MCI	0.458174	0.359771	37200.5	0.693754	1.34697531197077e-07	3.43878563347135e-06	46.6264	5.55556	UP
19401	RPS11P5	MCI	0	0	26811	0.5	1	1	0	0	NO
19402	AC127070.1	MCI	0	0	26811	0.5	1	1	0	0	NO
19403	AC127070.3	MCI	0	0	26811	0.5	1	1	0	0	NO
19404	AC127070.2	MCI	0	0	26811	0.5	1	1	0	0	NO
19405	ZNF605	MCI	0.428778	0.428778	38664	0.721047	1.01115559037828e-09	4.56226704672303e-08	44.2095	0	UP
19406	NANOGNBP2	MCI	0	0	26811	0.5	1	1	0	0	NO
19407	ZNF26	MCI	0.160454	0.00401948	28947.5	0.539844	0.14273	0.534989	18.7311	9.25926	NO
19408	AC073911.1	MCI	0	0	26811	0.5	1	1	0	0	NO
19409	PTP4A1P2	MCI	0	0	26811	0.5	1	1	0	0	NO
19410	ZNF84	MCI	0.256694	0.200674	33291	0.620846	0.000141465	0.0014406	28.8016	3.7037	UP
19411	AC073911.3	MCI	0	0	26811	0.5	1	1	0	0	NO
19412	ZNF140	MCI	0.0712948	0.0430825	28414	0.529894	0.107899	0.432267	7.95569	1.85185	NO
19413	ZNF891	MCI	0.117343	0.117343	30672	0.572004	0.00280324	0.0210279	14.4008	0	UP
19414	AC026786.2	MCI	0	0	26811	0.5	1	1	0	0	NO
19415	ZNF10	MCI	0.144211	0.144211	31185	0.581571	0.00132126	0.0107875	16.3142	0	UP
19416	AC026786.1	MCI	0	0	26811	0.5	1	1	0	0	NO
19417	ZNF268	MCI	0.0703019	0.0468142	28441.5	0.530407	0.103957	0.420582	8.05639	1.85185	NO
19418	AL356585.4	MCI	0	0	26811	0.5	1	1	0	0	NO
19419	FAM230C	MCI	0	0	26811	0.5	1	1	0	0	NO
19420	GGT4P	MCI	0.000796949	-0.0274153	26341	0.491235	0.0041215	0.0292317	0.100705	1.85185	NO
19421	AL356585.2	MCI	0	0	26811	0.5	1	1	0	0	NO
19422	KMT5AP1	MCI	0	0	26811	0.5	1	1	0	0	NO
19423	AL356585.3	MCI	0	0	26811	0.5	1	1	0	0	NO
19424	FO681491.1	MCI	0	0	26811	0.5	1	1	0	0	NO
19425	LINC00349	MCI	0	0	26811	0.5	1	1	0	0	NO
19426	LINC00387	MCI	0	0	26811	0.5	1	1	0	0	NO
19427	TERF1P5	MCI	0	0	26811	0.5	1	1	0	0	NO
19428	FAM207BP	MCI	0	0	26811	0.5	1	1	0	0	NO
19429	ANKRD20A9P	MCI	0.022831	0.022831	27378	0.510574	0.281042	0.853873	2.1148	0	NO
19430	AL355516.1	MCI	0	0	26811	0.5	1	1	0	0	NO
19431	PHF2P2	MCI	0.00313094	0.00313094	26919	0.502014	0.642003	1	0.40282	0	NO
19432	TUBA3C	MCI	0	0	26811	0.5	1	1	0	0	NO
19433	PSPC1P1	MCI	0.0653189	0.0653189	28917	0.539275	0.0325851	0.169094	7.85498	0	NO
19434	ANKRD26P3	MCI	0.22373	0.22373	33075	0.616818	6.83401277208769e-05	0.000737549	23.3635	0	UP
19435	PARP4P2	MCI	0.0152226	0.0152226	27351	0.51007	0.293052	0.875177	2.0141	0	NO
19436	SLC25A15P2	MCI	0	0	26811	0.5	1	1	0	0	NO
19437	TPTE2	MCI	0.0143303	-0.0142193	26767	0.499179	0.92886	1	1.71198	1.85185	NO
19438	MRPS31P2	MCI	0.00135161	0.00135161	26838	0.500504	0.818964	1	0.100705	0	NO
19439	LINC00350	MCI	0.00130214	0.00130214	26865	0.501007	0.743749	1	0.20141	0	NO
19440	MPHOSPH8	MCI	1.6563	1.16215	44859	0.836578	7.27133673788748e-17	1.07380750614055e-14	94.7633	27.7778	UP
19441	PSPC1-AS2	MCI	0.00253873	0.00253873	26892	0.501511	0.687832	1	0.302115	0	NO
19442	PSPC1	MCI	0.615245	0.36489	37588	0.700981	1.91870275173119e-07	4.75716804357998e-06	58.3082	12.963	UP
19443	ST6GALNAC4P1	MCI	0.00304728	0.00304728	26946	0.502518	0.602711	1	0.503525	0	NO
19444	ZMYM5	MCI	0.415698	0.275776	35398	0.660139	8.07318875638634e-06	0.00014717	42.3968	7.40741	UP
19445	AL355001.1	MCI	0	0	26811	0.5	1	1	0	0	NO
19446	AL355001.2	MCI	0	0	26811	0.5	1	1	0	0	NO
19447	ZMYM2	MCI	0.651204	0.179734	32876	0.613107	0.00351982	0.0257127	59.0131	25.9259	UP
19448	KRR1P1	MCI	0.000855656	0.000855656	26838	0.500504	0.818964	1	0.100705	0	NO
19449	AL138688.2	MCI	0	0	26811	0.5	1	1	0	0	NO
19450	GJB2	MCI	0	0	26811	0.5	1	1	0	0	NO
19451	GJB6	MCI	0.0015035	-0.0578372	26367.5	0.491729	0.027026	0.145194	0.20141	1.85185	NO
19452	CRYL1	MCI	0.311252	0.169999	32962.5	0.61472	0.000703126	0.00613225	34.6425	9.25926	UP
19453	AL590096.1	MCI	0	0	26811	0.5	1	1	0	0	NO
19454	IFT88	MCI	0.154038	0.125488	31168	0.581254	0.0024057	0.018379	18.429	1.85185	UP
19455	AL161772.1	MCI	0	-0.0458513	26314.5	0.490741	1.83638606742606e-05	0.000218929	0	1.85185	NO
19456	IL17D	MCI	0.108019	0.00267556	28695.5	0.535144	0.134894	0.511494	13.2931	5.55556	NO
19457	EEF1AKMT1	MCI	0.133954	0.133954	30888	0.576032	0.00204712	0.0158971	15.2064	0	UP
19458	XPO4	MCI	0.236245	0.122882	31755	0.592201	0.00324327	0.0239317	27.4924	7.40741	UP
19459	HNRNPA1P30	MCI	0	0	26811	0.5	1	1	0	0	NO
19460	LATS2	MCI	0.00995548	-0.00572535	26662	0.497221	0.730151	1	1.30916	1.85185	NO
19461	LATS2-AS1	MCI	0	0	26811	0.5	1	1	0	0	NO
19462	RPS12P23	MCI	0	0	26811	0.5	1	1	0	0	NO
19463	SAP18	MCI	0.0259658	-0.158005	25195	0.469863	0.0245826	0.134405	3.52467	9.25926	NO
19464	SKA3	MCI	0.00613605	0.00613605	27027	0.504028	0.509087	1	0.805639	0	NO
19465	MRPL57	MCI	0.0319746	-0.00235795	27454	0.511991	0.393073	1	4.33031	1.85185	NO
19466	ESRRAP2	MCI	0.00163662	0.00163662	26892	0.501511	0.687832	1	0.302115	0	NO
19467	MIPEPP3	MCI	0.0146385	-0.00104232	26849.5	0.500718	0.942356	1	2.0141	1.85185	NO
19468	LINC00539	MCI	0.0339245	0.0339245	27891	0.520141	0.133077	0.505434	4.0282	0	NO
19469	GRK6P1	MCI	0	0	26811	0.5	1	1	0	0	NO
19470	ZDHHC20	MCI	0.644883	0.335801	36877	0.687721	1.31944445003742e-06	2.8202160613373e-05	60.1208	14.8148	UP
19471	MICU2	MCI	0.505978	0.18983	33942	0.632986	0.000398416	0.00369753	50.5539	16.6667	UP
19472	RPS7P10	MCI	0	0	26811	0.5	1	1	0	0	NO
19473	FGF9	MCI	0.0669551	-0.0069714	28028	0.522696	0.240256	0.774084	8.55992	3.7037	NO
19474	AL136962.1	MCI	0	0	26811	0.5	1	1	0	0	NO
19475	FTH1P7	MCI	0	0	26811	0.5	1	1	0	0	NO
19476	LINC00621	MCI	0.09147	0.09147	29835	0.556395	0.00920572	0.0584063	11.279	0	NO
19477	NUS1P2	MCI	0.00451318	0.00451318	26946	0.502518	0.602711	1	0.503525	0	NO
19478	AL157931.1	MCI	0	-0.0156808	26314.5	0.490741	1.83638606742606e-05	0.000218929	0	1.85185	NO
19479	AL157931.2	MCI	0	0	26811	0.5	1	1	0	0	NO
19480	SGCG	MCI	0.109216	0.0924521	29129.5	0.543238	0.0398798	0.199635	10.4733	1.85185	NO
19481	SACS	MCI	0.681263	0.218775	34490	0.643206	0.000238639	0.00232078	61.3293	22.2222	UP
19482	RPLP1P13	MCI	0	0	26811	0.5	1	1	0	0	NO
19483	SACS-AS1	MCI	0	0	26811	0.5	1	1	0	0	NO
19484	LINC00327	MCI	0.00883563	0.00883563	27162	0.506546	0.398423	1	1.30916	0	NO
19485	TNFRSF19	MCI	0.0846987	0.0136376	28291	0.527601	0.174059	0.617255	9.56697	3.7037	NO
19486	MIPEP	MCI	0.234155	0.0754208	30927.5	0.576769	0.0135025	0.0814596	26.7875	9.25926	NO
19487	PCOTH	MCI	0.000852275	0.000852275	26838	0.500504	0.818964	1	0.100705	0	NO
19488	C1QTNF9B	MCI	0.00142536	0.00142536	26865	0.501007	0.743749	1	0.20141	0	NO
19489	ANKRD20A19P	MCI	0	0	26811	0.5	1	1	0	0	NO
19490	AL359736.1	MCI	0	0	26811	0.5	1	1	0	0	NO
19491	IPO7P2	MCI	0	0	26811	0.5	1	1	0	0	NO
19492	SPATA13-AS1	MCI	0	0	26811	0.5	1	1	0	0	NO
19493	LINC00566	MCI	0	0	26811	0.5	1	1	0	0	NO
19494	TPTE2P6	MCI	0.0117417	0.0117417	27270	0.50856	0.333127	0.945203	1.71198	0	NO
19495	PARP4	MCI	0.0173701	0.0173701	27378	0.510574	0.281042	0.853873	2.1148	0	NO
19496	ATP12A	MCI	0.00120086	0.00120086	26838	0.500504	0.818964	1	0.100705	0	NO
19497	AL391560.1	MCI	0	0	26811	0.5	1	1	0	0	NO
19498	RNF17	MCI	0.00553208	0.00553208	26973	0.503021	0.568127	1	0.60423	0	NO
19499	CENPJ	MCI	0.414024	0.35517	36656	0.6836	2.6426975570545e-07	6.40379640068565e-06	41.6918	3.7037	UP
19500	TPTE2P1	MCI	0.0350044	-0.0603122	26421	0.492727	0.612252	1	4.33031	5.55556	NO
19501	RPL34P27	MCI	0.000666686	-0.0327712	26341	0.491235	0.0041215	0.0292317	0.100705	1.85185	NO
19502	PABPC3	MCI	0	0	26811	0.5	1	1	0	0	NO
19503	AMER2	MCI	0.0692676	-0.093143	27054	0.504532	0.820355	1	8.96274	7.40741	NO
19504	LINC00463	MCI	0.00217353	0.00217353	26892	0.501511	0.687832	1	0.302115	0	NO
19505	LINC01053	MCI	0.00373598	0.00373598	26946	0.502518	0.602711	1	0.503525	0	NO
19506	LINC01076	MCI	0	0	26811	0.5	1	1	0	0	NO
19507	MTMR6	MCI	0.0727483	-0.0813539	27202	0.507292	0.722233	1	9.56697	7.40741	NO
19508	AL590787.1	MCI	0	0	26811	0.5	1	1	0	0	NO
19509	NUP58	MCI	0.218091	0.142919	31758	0.592257	0.00223181	0.0171702	24.8741	5.55556	UP
19510	ATP8A2	MCI	1.82083	1.01801	40082.5	0.747501	8.57327207544579e-10	3.9960012032843e-08	95.4683	35.1852	UP
19511	ATP8A2P3	MCI	0.00259395	0.00259395	26919	0.502014	0.642003	1	0.40282	0	NO
19512	RNF6	MCI	0.0498151	-0.0197325	27432	0.511581	0.489832	1	6.24371	3.7037	NO
19513	AL138966.2	MCI	0	0	26811	0.5	1	1	0	0	NO
19514	CDK8	MCI	0.502951	0.308505	35880	0.669128	5.3899417846598e-06	0.000102339	48.6405	11.1111	UP
19515	WASF3	MCI	0.165549	-0.0186179	28578	0.532953	0.235907	0.768484	19.7382	11.1111	NO
19516	WASF3-AS1	MCI	0.00527746	0.00527746	27027	0.504028	0.509087	1	0.805639	0	NO
19517	AL159978.1	MCI	0	-0.0422643	26314.5	0.490741	1.83638606742606e-05	0.000218929	0	1.85185	NO
19518	GPR12	MCI	0.0167535	-0.0361944	26871	0.501119	0.911877	1	2.1148	1.85185	NO
19519	AL160035.1	MCI	0	0	26811	0.5	1	1	0	0	NO
19520	USP12	MCI	0.110609	-0.0613546	28301	0.527787	0.247459	0.790624	13.8973	7.40741	NO
19521	USP12-AS1	MCI	0	0	26811	0.5	1	1	0	0	NO
19522	USP12-AS2	MCI	0	0	26811	0.5	1	1	0	0	NO
19523	LINC02340	MCI	0.0120833	-0.0888299	26260	0.489724	0.271231	0.8367	1.71198	3.7037	NO
19524	RPL21	MCI	0.0124187	-0.0641159	26182	0.48827	0.17167	0.613447	1.40987	3.7037	NO
19525	RASL11A	MCI	0	0	26811	0.5	1	1	0	0	NO
19526	GTF3A	MCI	0.0954371	-0.128649	27197	0.507199	0.74917	1	11.7825	9.25926	NO
19527	MTIF3	MCI	0.11348	0.0721444	29918.5	0.557952	0.0142862	0.0856002	13.6959	1.85185	NO
19528	LNX2	MCI	0.0971874	0.0971874	29943	0.558409	0.00791482	0.0512012	11.6818	0	NO
19529	POLR1D	MCI	0.146635	0.0357146	29174	0.544068	0.0921907	0.382616	17.1198	7.40741	NO
19530	AL136439.1	MCI	0	0	26811	0.5	1	1	0	0	NO
19531	PLUT	MCI	0.00370127	0.00370127	26919	0.502014	0.642003	1	0.40282	0	NO
19532	ATP5F1EP2	MCI	0	-0.0167638	26314.5	0.490741	1.83638606742606e-05	0.000218929	0	1.85185	NO
19533	URAD	MCI	0.00149045	0.00149045	26865	0.501007	0.743749	1	0.20141	0	NO
19534	FLT3	MCI	0.0176886	-0.118342	25352	0.472791	0.0108172	0.0671728	2.1148	7.40741	NO
19535	PAN3-AS1	MCI	0.00198827	0.00198827	26892	0.501511	0.687832	1	0.302115	0	NO
19536	PAN3	MCI	0.455396	0.1423	33108	0.617433	0.00137981	0.0111965	45.8207	16.6667	UP
19537	FLT1	MCI	0.0408386	0.0167903	27537.5	0.513549	0.349735	0.971247	4.63243	1.85185	NO
19538	EIF4A1P7	MCI	0	0	26811	0.5	1	1	0	0	NO
19539	POMP	MCI	0.0393846	-0.0587978	27222	0.507665	0.626609	1	5.43807	3.7037	NO
19540	SLC46A3	MCI	0.0513636	0.0278759	28119.5	0.524402	0.1599	0.582006	6.84794	1.85185	NO
19541	CYP51A1P2	MCI	0	0	26811	0.5	1	1	0	0	NO
19542	MTUS2	MCI	2.02448	1.58236	47545.5	0.886679	9.42680281393143e-22	2.6848024118119e-19	96.6767	22.2222	UP
19543	MTUS2-AS2	MCI	0.00407893	0.00407893	26973	0.503021	0.568127	1	0.60423	0	NO
19544	MTUS2-AS1	MCI	0.00131745	0.00131745	26865	0.501007	0.743749	1	0.20141	0	NO
19545	SLC7A1	MCI	0.123052	-0.0670383	28650	0.534296	0.171361	0.612641	15.4079	7.40741	NO
19546	UBL3	MCI	0.272845	-0.111324	29050	0.541755	0.19792	0.680174	29.9094	16.6667	NO
19547	LINC00572	MCI	0	0	26811	0.5	1	1	0	0	NO
19548	LINC00544	MCI	0.000714015	0.000714015	26838	0.500504	0.818964	1	0.100705	0	NO
19549	LINC00365	MCI	0.0013834	0.0013834	26865	0.501007	0.743749	1	0.20141	0	NO
19550	LINC00384	MCI	0.0022062	0.0022062	26892	0.501511	0.687832	1	0.302115	0	NO
19551	AL157770.1	MCI	0	0	26811	0.5	1	1	0	0	NO
19552	KATNAL1	MCI	0.255382	0.208301	33946.5	0.63307	2.84531948185459e-05	0.000329189	29.003	1.85185	UP
19553	PRDX2P1	MCI	0	0	26811	0.5	1	1	0	0	NO
19554	LINC00427	MCI	0.00113537	0.00113537	26838	0.500504	0.818964	1	0.100705	0	NO
19555	LINC00426	MCI	0.0253772	0.0253772	27567	0.514099	0.211584	0.708619	2.81974	0	NO
19556	AL356750.1	MCI	0	0	26811	0.5	1	1	0	0	NO
19557	AL161893.1	MCI	0	0	26811	0.5	1	1	0	0	NO
19558	UBE2L5	MCI	0.0129174	-0.0212065	26791.5	0.499636	0.969709	1	1.81269	1.85185	NO
19559	HMGB1	MCI	0.969554	0.253206	32607	0.60809	0.00677626	0.0449131	74.1188	35.1852	UP
19560	AL353648.1	MCI	0	0	26811	0.5	1	1	0	0	NO
19561	PTPN2P2	MCI	0	0	26811	0.5	1	1	0	0	NO
19562	USPL1	MCI	0.0910131	0.0445276	28743	0.53603	0.097488	0.400835	11.1782	3.7037	NO
19563	ALOX5AP	MCI	0.00490096	0.00490096	26946	0.502518	0.602711	1	0.503525	0	NO
19564	LINC00398	MCI	0.00127753	0.00127753	26865	0.501007	0.743749	1	0.20141	0	NO
19565	TEX26-AS1	MCI	0.000869713	-0.0500293	26341	0.491235	0.0041215	0.0292317	0.100705	1.85185	NO
19566	MEDAG	MCI	0.00116176	0.00116176	26838	0.500504	0.818964	1	0.100705	0	NO
19567	TEX26	MCI	0.00467617	0.00467617	27000	0.503525	0.537158	1	0.704935	0	NO
19568	WDR95P	MCI	0.0046432	0.0046432	26973	0.503021	0.568127	1	0.60423	0	NO
19569	HSPH1	MCI	0.742705	0.0982777	32203.5	0.600565	0.0104424	0.0652241	64.2497	27.7778	NO
19570	B3GLCT	MCI	0.194993	0.194993	32427	0.604733	0.000195728	0.00193391	20.9466	0	UP
19571	RXFP2	MCI	0.00125566	0.00125566	26865	0.501007	0.743749	1	0.20141	0	NO
19572	FRY	MCI	1.21005	0.737844	40239	0.75042	4.75598693936092e-10	2.31775096844856e-08	83.9879	22.2222	UP
19573	FRY-AS1	MCI	0.0170108	0.0170108	27351	0.51007	0.293052	0.875177	2.0141	0	NO
19574	ZAR1L	MCI	0	0	26811	0.5	1	1	0	0	NO
19575	BRCA2	MCI	0.00899643	0.00899643	27135	0.506042	0.417465	1	1.20846	0	NO
19576	N4BP2L1	MCI	0.45031	0.238912	34175	0.637332	0.000163213	0.00163942	44.6123	12.963	UP
19577	AL137247.1	MCI	0	0	26811	0.5	1	1	0	0	NO
19578	N4BP2L2	MCI	1.19605	0.557366	36482	0.680355	7.34305003966221e-06	0.000135152	84.0886	29.6296	UP
19579	ATP8A2P2	MCI	0	0	26811	0.5	1	1	0	0	NO
19580	PDS5B	MCI	0.840974	0.42259	37632	0.701801	3.49493480172271e-07	8.28582921100314e-06	69.3857	18.5185	UP
19581	AL138820.1	MCI	0	0	26811	0.5	1	1	0	0	NO
19582	KL	MCI	0.0106951	-0.0403822	26685.5	0.49766	0.778994	1	1.40987	1.85185	NO
19583	STARD13	MCI	0.521768	0.28901	35772	0.667114	6.89212936568942e-06	0.00012744	48.5398	11.1111	UP
19584	STARD13-AS	MCI	0.0157657	-0.0517492	26871	0.501119	0.911877	1	2.1148	1.85185	NO
19585	AL138999.2	MCI	0	0	26811	0.5	1	1	0	0	NO
19586	AL139383.1	MCI	0	-0.0510773	26314.5	0.490741	1.83638606742606e-05	0.000218929	0	1.85185	NO
19587	RFC3	MCI	0.194813	0.00369537	29271	0.545877	0.101528	0.413772	20.2417	9.25926	NO
19588	LINC02343	MCI	0.0381186	-0.0124047	27507	0.51298	0.365431	0.996941	4.53172	1.85185	NO
19589	LINC00457	MCI	0.0572954	0.0572954	28566	0.532729	0.052561	0.248044	6.54582	0	NO
19590	AL161716.1	MCI	0	0	26811	0.5	1	1	0	0	NO
19591	AL138690.1	MCI	0	0	26811	0.5	1	1	0	0	NO
19592	NBEA	MCI	2.11246	0.962944	34802	0.649025	0.000221786	0.00217132	96.7774	44.4444	UP
19593	MAB21L1	MCI	0.0029123	0.0029123	26865	0.501007	0.743749	1	0.20141	0	NO
19594	DCLK1	MCI	1.7907	0.968794	39097.5	0.729132	1.34491188898302e-08	4.02372683838985e-07	92.9507	35.1852	UP
19595	SOHLH2	MCI	0.0160242	0.0160242	27351	0.51007	0.293052	0.875177	2.0141	0	NO
19596	CCDC169-SOHLH2	MCI	0.00172769	0.00172769	26892	0.501511	0.687832	1	0.302115	0	NO
19597	SPART	MCI	0.307206	0.034605	31884	0.594607	0.00487865	0.0337292	33.7362	11.1111	NO
19598	SPART-AS1	MCI	0.00764233	0.00764233	27108	0.505539	0.437851	1	1.10775	0	NO
19599	CCNA1	MCI	0.0154685	0.0154685	27297	0.509063	0.31904	0.920841	1.81269	0	NO
19600	SERTM1	MCI	0.0342986	-0.0232283	26887	0.501417	0.919176	1	4.1289	3.7037	NO
19601	ARL2BPP3	MCI	0	0	26811	0.5	1	1	0	0	NO
19602	RFXAP	MCI	0.199162	0.199162	32913	0.613797	8.92468253164545e-05	0.000942086	22.7593	0	UP
19603	SMAD9	MCI	0.0611601	0.0101083	28381.5	0.529288	0.113134	0.448404	7.85498	1.85185	NO
19604	ALG5	MCI	0.0988054	0.0150853	28447	0.53051	0.178033	0.629924	12.1853	5.55556	NO
19605	EXOSC8	MCI	0.0310394	0.0310394	27837	0.519134	0.143579	0.534989	3.82679	0	NO
19606	SUPT20H	MCI	0.123968	0.0492884	29826	0.556227	0.0245227	0.134127	15.5086	3.7037	NO
19607	CSNK1A1L	MCI	0.0021936	0.0021936	26865	0.501007	0.743749	1	0.20141	0	NO
19608	POSTN	MCI	0.025617	0.025617	27486	0.512588	0.238555	0.76951	2.51762	0	NO
19609	TRPC4	MCI	0.138398	0.0832126	29696	0.553803	0.0286775	0.152386	14.9043	3.7037	NO
19610	LINC02334	MCI	0.00121741	0.00121741	26865	0.501007	0.743749	1	0.20141	0	NO
19611	LINC00571	MCI	0.078611	0.078611	29322	0.546828	0.0187256	0.107248	9.36556	0	NO
19612	UFM1	MCI	0.0921982	-0.190941	25925.5	0.483486	0.454651	1	11.0775	12.963	NO
19613	LINC00437	MCI	0.000892291	0.000892291	26838	0.500504	0.818964	1	0.100705	0	NO
19614	FREM2	MCI	0.0062279	-0.0983686	25551	0.476502	0.0015949	0.0127186	0.906344	5.55556	NO
19615	FREM2-AS1	MCI	0	0	26811	0.5	1	1	0	0	NO
19616	STOML3	MCI	0.000570455	0.000570455	26838	0.500504	0.818964	1	0.100705	0	NO
19617	PROSER1	MCI	0.0521819	0.0187441	28011.5	0.522388	0.184888	0.648371	6.44512	1.85185	NO
19618	NHLRC3	MCI	0.105954	0.0352369	29097	0.542632	0.0634317	0.287587	12.6888	3.7037	NO
19619	AL354809.1	MCI	0	0	26811	0.5	1	1	0	0	NO
19620	NXT1P1	MCI	0	0	26811	0.5	1	1	0	0	NO
19621	LHFPL6	MCI	0.944266	0.728682	40969	0.764033	1.966771944719e-11	1.20985438282434e-09	66.3646	9.25926	UP
19622	COG6	MCI	0.611459	0.310148	36667	0.683805	1.69998624674422e-06	3.53036916582393e-05	56.6969	12.963	UP
19623	LINC00598	MCI	0.0537341	0.0537341	28404	0.529708	0.0655581	0.294911	5.94159	0	NO
19624	FOXO1	MCI	0.084775	0.0412687	28805.5	0.537196	0.0644099	0.291431	9.46626	1.85185	NO
19625	RLIMP1	MCI	0	0	26811	0.5	1	1	0	0	NO
19626	MRPS31	MCI	0.130389	0.0537112	29268.5	0.54583	0.0660738	0.296956	15.3072	5.55556	NO
19627	RF00017.95	MCI	0	0	26811	0.5	1	1	0	0	NO
19628	SLC25A15	MCI	0.00129544	0.00129544	26865	0.501007	0.743749	1	0.20141	0	NO
19629	TPTE2P5	MCI	0.0660584	0.0660584	29025	0.541289	0.028121	0.149719	8.2578	0	NO
19630	ELF1	MCI	0.105029	-0.0203138	28440.5	0.530389	0.181298	0.636494	12.286	5.55556	NO
19631	WBP4	MCI	0.17494	0.0693247	30408	0.567081	0.0158145	0.0933673	20.0403	5.55556	NO
19632	KBTBD6	MCI	0.036473	-0.0106077	27507	0.51298	0.365431	0.996941	4.53172	1.85185	NO
19633	AL354696.2	MCI	0	0	26811	0.5	1	1	0	0	NO
19634	CALM2P3	MCI	0	0	26811	0.5	1	1	0	0	NO
19635	KBTBD7	MCI	0.00806832	0.00806832	27054	0.504532	0.483411	1	0.906344	0	NO
19636	MTRF1	MCI	0.0778933	0.0611295	28913	0.5392	0.0546304	0.256211	9.76838	1.85185	NO
19637	NAA16	MCI	0.352524	0.234895	34914.5	0.651123	1.34935138668452e-05	0.000218929	37.8651	5.55556	UP
19638	RGCC	MCI	0.0146423	-0.0511419	26286	0.490209	0.306679	0.900872	1.81269	3.7037	NO
19639	VWA8	MCI	0.665527	0.377007	37059	0.691116	7.94172013897388e-07	1.76634809987523e-05	59.2145	14.8148	UP
19640	VWA8-AS1	MCI	0.0024464	0.0024464	26865	0.501007	0.743749	1	0.20141	0	NO
19641	DGKH	MCI	0.314137	-0.0751415	28982	0.540487	0.224386	0.740468	32.427	18.5185	NO
19642	AKAP11	MCI	0.475649	0.0788576	32934	0.614188	0.00211086	0.0163314	48.0363	18.5185	NO
19643	LINC02341	MCI	0.00716997	0.00716997	27027	0.504028	0.509087	1	0.805639	0	NO
19644	TNFSF11	MCI	0.000917406	0.000917406	26838	0.500504	0.818964	1	0.100705	0	NO
19645	FAM216B	MCI	0	-0.0193713	26314.5	0.490741	1.83638606742606e-05	0.000218929	0	1.85185	NO
19646	EPSTI1	MCI	0.00722246	-0.0333358	26579.5	0.495683	0.545552	1	1.00705	1.85185	NO
19647	DNAJC15	MCI	0.0841292	-0.0113728	27911.5	0.520523	0.325292	0.937666	10.0705	5.55556	NO
19648	ENOX1	MCI	1.75231	1.08545	41288	0.769982	2.17053513381765e-11	1.32405661987819e-09	92.3464	27.7778	UP
19649	ENOX1-AS2	MCI	0	0	26811	0.5	1	1	0	0	NO
19650	ENOX1-AS1	MCI	0.00147695	0.00147695	26865	0.501007	0.743749	1	0.20141	0	NO
19651	CCDC122	MCI	0.0556454	-0.0221143	27509	0.513017	0.447372	1	6.54582	3.7037	NO
19652	LACC1	MCI	0.0110035	0.0110035	27189	0.507049	0.38058	1	1.40987	0	NO
19653	AL512506.3	MCI	0	0	26811	0.5	1	1	0	0	NO
19654	LINC00390	MCI	0.0736376	-0.0232161	28054	0.523181	0.232792	0.759239	8.66062	3.7037	NO
19655	SMIM2-AS1	MCI	0.0218167	0.0218167	27459	0.512085	0.248417	0.790624	2.41692	0	NO
19656	AL589745.1	MCI	0	0	26811	0.5	1	1	0	0	NO
19657	AL138960.1	MCI	0	-0.0234402	26314.5	0.490741	1.83638606742606e-05	0.000218929	0	1.85185	NO
19658	SERP2	MCI	0.137011	0.107447	30609.5	0.570838	0.00540951	0.0369509	16.3142	1.85185	UP
19659	TUSC8	MCI	0.0042292	0.0042292	26946	0.502518	0.602711	1	0.503525	0	NO
19660	TSC22D1	MCI	0.803474	0.0336819	30547.5	0.569682	0.0780703	0.337057	67.4723	35.1852	NO
19661	AL139184.1	MCI	0	-0.0156808	26314.5	0.490741	1.83638606742606e-05	0.000218929	0	1.85185	NO
19662	TSC22D1-AS1	MCI	0.0437913	-0.000413462	27878	0.519899	0.221146	0.730547	5.94159	1.85185	NO
19663	SMARCE1P5	MCI	0.0504887	0.0504887	28647	0.53424	0.0470702	0.227593	6.84794	0	NO
19664	LINC00407	MCI	0.141404	0.141404	31401	0.585599	0.000956806	0.0080579	17.1198	0	UP
19665	AL356515.1	MCI	0	0	26811	0.5	1	1	0	0	NO
19666	LINC00330	MCI	0	0	26811	0.5	1	1	0	0	NO
19667	NUFIP1	MCI	0.0772389	0.0772389	29592	0.551863	0.0129051	0.0783089	10.3726	0	NO
19668	AL359706.1	MCI	0	0	26811	0.5	1	1	0	0	NO
19669	GPALPP1	MCI	0.360319	0.233165	34495	0.643299	4.22197103833421e-05	0.000470467	38.7714	7.40741	UP
19670	GTF2F2	MCI	0.12569	0.0338372	28788	0.536869	0.142487	0.534419	15.5086	7.40741	NO
19671	KCTD4	MCI	0.025173	0.025173	27783	0.518127	0.154977	0.566214	3.62538	0	NO
19672	TPT1	MCI	0.0998109	-0.464694	22421	0.418131	0.000559675	0.00500966	12.4874	25.9259	DOWN
19673	AL138963.3	MCI	0	0	26811	0.5	1	1	0	0	NO
19674	TPT1-AS1	MCI	0.623086	0.257866	35353	0.6593	3.77325850094277e-05	0.000424129	58.5096	18.5185	UP
19675	RCN1P2	MCI	0	0	26811	0.5	1	1	0	0	NO
19676	SLC25A30	MCI	0.0254367	0.00606539	27195	0.507161	0.563858	1	3.32326	1.85185	NO
19677	SLC25A30-AS1	MCI	0.00253625	0.00253625	26919	0.502014	0.642003	1	0.40282	0	NO
19678	COG3	MCI	0.124584	0.0477345	29745	0.554716	0.0273528	0.146572	15.2064	3.7037	NO
19679	ERICH6B	MCI	0.0110735	0.0110735	27216	0.507553	0.363816	0.993584	1.51057	0	NO
19680	LINC01055	MCI	0.00206535	0.00206535	26892	0.501511	0.687832	1	0.302115	0	NO
19681	SIAH3	MCI	0.113885	0.113885	30348	0.565962	0.00446484	0.0313024	13.1923	0	UP
19682	ZC3H13	MCI	1.49133	1.10312	44789	0.835273	8.97516890450378e-17	1.29490430313005e-14	90.0302	22.2222	UP
19683	CPB2-AS1	MCI	0.188251	0.164203	32138	0.599344	0.000547936	0.00491461	22.0544	1.85185	UP
19684	CPB2	MCI	0.00753802	0.00753802	27054	0.504532	0.483411	1	0.906344	0	NO
19685	LCP1	MCI	0.00957386	-0.023864	26712	0.498154	0.830378	1	1.51057	1.85185	NO
19686	LRRC63	MCI	0.0212251	0.0212251	27594	0.514602	0.203382	0.688826	2.92044	0	NO
19687	RUBCNL	MCI	0.0520089	0.00850261	28143	0.524841	0.155289	0.566969	6.94864	1.85185	NO
19688	LINC01198	MCI	0.00174469	-0.0139361	26394	0.492223	0.0716686	0.315126	0.302115	1.85185	NO
19689	AL138686.1	MCI	0	0	26811	0.5	1	1	0	0	NO
19690	LRCH1	MCI	0.343414	0.0626338	31359	0.584816	0.014202	0.0851886	36.858	14.8148	NO
19691	ESD	MCI	0.0916077	0.00901822	28143	0.524841	0.251423	0.799552	10.9768	5.55556	NO
19692	HTR2A	MCI	0.338068	0.139858	33526	0.625228	0.000225304	0.00220233	35.0453	7.40741	UP
19693	SUCLA2	MCI	0.20911	0.105157	31315.5	0.584005	0.00450711	0.0315634	23.565	5.55556	UP
19694	NAP1L4P3	MCI	0	0	26811	0.5	1	1	0	0	NO
19695	SUCLA2-AS1	MCI	0.00308256	0.00308256	26946	0.502518	0.602711	1	0.503525	0	NO
19696	NUDT15	MCI	0.00529895	-0.0181412	26500	0.4942	0.341439	0.964049	0.704935	1.85185	NO
19697	AL158196.1	MCI	0	0	26811	0.5	1	1	0	0	NO
19698	MED4	MCI	0.246529	0.230848	33787	0.630096	3.34882815801864e-05	0.000380025	27.8953	1.85185	UP
19699	MED4-AS1	MCI	0	0	26811	0.5	1	1	0	0	NO
19700	ITM2B	MCI	0.274208	-0.237613	26651.5	0.497025	0.927532	1	30.0101	24.0741	NO
19701	RB1-DT	MCI	0.00194275	0.00194275	26865	0.501007	0.743749	1	0.20141	0	NO
19702	RB1	MCI	0.560526	0.267824	36054	0.672373	5.81886802384438e-06	0.000109488	53.8771	12.963	UP
19703	PPP1R26P1	MCI	0	0	26811	0.5	1	1	0	0	NO
19704	PCNPP5	MCI	0	0	26811	0.5	1	1	0	0	NO
19705	LPAR6	MCI	0.0236242	-0.148175	25475	0.475085	0.0327256	0.169703	2.61833	7.40741	NO
19706	RCBTB2	MCI	0.0399772	0.0399772	28134	0.524673	0.0949391	0.390879	4.93454	0	NO
19707	LINC01077	MCI	0	0	26811	0.5	1	1	0	0	NO
19708	CYSLTR2	MCI	0.0186557	0.0186557	27486	0.512588	0.238555	0.76951	2.51762	0	NO
19709	PSME2P2	MCI	0	0	26811	0.5	1	1	0	0	NO
19710	AL161421.1	MCI	0	0	26811	0.5	1	1	0	0	NO
19711	FNDC3A	MCI	0.520979	0.336996	36847	0.687162	6.44541978745087e-07	1.46020718945039e-05	51.2588	9.25926	UP
19712	RAD17P2	MCI	0	0	26811	0.5	1	1	0	0	NO
19713	COX7CP1	MCI	0	0	26811	0.5	1	1	0	0	NO
19714	OGFOD1P1	MCI	0	0	26811	0.5	1	1	0	0	NO
19715	CDADC1	MCI	0.0559748	0.0559748	28701	0.535247	0.043733	0.214766	7.04935	0	NO
19716	CAB39L	MCI	0.192647	0.0608572	30339	0.565794	0.0227926	0.126207	22.0544	7.40741	NO
19717	SETDB2	MCI	0.167425	0.0562238	30431.5	0.567519	0.0153431	0.0910623	20.141	5.55556	NO
19718	PHF11	MCI	0.0286964	0.0286964	27945	0.521148	0.123391	0.478804	4.22961	0	NO
19719	RCBTB1	MCI	0.0501951	-0.0186885	27612	0.514938	0.396026	1	6.94864	3.7037	NO
19720	ARL11	MCI	0.00124736	0.00124736	26865	0.501007	0.743749	1	0.20141	0	NO
19721	EBPL	MCI	0.0609689	-0.00394289	27820	0.518817	0.308838	0.906003	7.75428	3.7037	NO
19722	KPNA3	MCI	0.248561	-0.0285272	30128.5	0.561868	0.0516781	0.245303	28.3988	12.963	NO
19723	CTAGE10P	MCI	0.000811989	0.000811989	26838	0.500504	0.818964	1	0.100705	0	NO
19724	SPRYD7	MCI	0.0765633	0.0227307	28911.5	0.539172	0.0559211	0.261315	9.86908	1.85185	NO
19725	DLEU2	MCI	0.659597	0.452496	38252.5	0.713373	2.55993507295625e-08	7.30505870526096e-07	56.1934	9.25926	UP
19726	TRIM13	MCI	0.117067	0.0430042	29293	0.546287	0.0489263	0.234679	13.3938	3.7037	NO
19727	KCNRG	MCI	0.00667	0.00667	27027	0.504028	0.509087	1	0.805639	0	NO
19728	DLEU1	MCI	0.149842	-0.0602511	28450	0.530566	0.240601	0.775084	16.8177	9.25926	NO
19729	AL158195.1	MCI	0	0	26811	0.5	1	1	0	0	NO
19730	DLEU7	MCI	0.239488	0.174739	32508	0.606244	0.000473353	0.00432527	25.4783	3.7037	UP
19731	RNASEH2B-AS1	MCI	0.0240492	-0.00963475	27083	0.505073	0.6642	1	2.92044	1.85185	NO
19732	RNASEH2B	MCI	0.198389	0.110562	31060	0.57924	0.0063682	0.0424934	22.4572	5.55556	UP
19733	GUCY1B2	MCI	0.00574423	-0.0099366	26502	0.494237	0.344558	0.966717	0.704935	1.85185	NO
19734	C13orf42	MCI	0.00131889	0.00131889	26838	0.500504	0.818964	1	0.100705	0	NO
19735	FAM124A	MCI	0.129162	0.100939	30556.5	0.56985	0.00583384	0.0394385	16.1128	1.85185	UP
19736	SERPINE3	MCI	0.00299143	0.00299143	26946	0.502518	0.602711	1	0.503525	0	NO
19737	INTS6	MCI	0.291921	0.160149	32327.5	0.602878	0.00179635	0.0141197	31.8228	9.25926	UP
19738	INTS6-AS1	MCI	0.0734298	0.0181422	28699.5	0.535219	0.0741677	0.323167	9.06344	1.85185	NO
19739	WDFY2	MCI	0.231664	0.0196184	30891	0.576088	0.0142227	0.0852959	26.6868	9.25926	NO
19740	AL162377.3	MCI	0	-0.0295638	26314.5	0.490741	1.83638606742606e-05	0.000218929	0	1.85185	NO
19741	AL162377.1	MCI	0	-0.0193713	26314.5	0.490741	1.83638606742606e-05	0.000218929	0	1.85185	NO
19742	CTAGE3P	MCI	0.0275058	-0.0230174	27242	0.508038	0.52856	1	3.52467	1.85185	NO
19743	ATP7B	MCI	0.109645	0.0861568	29955	0.558633	0.0134736	0.0813197	13.7966	1.85185	NO
19744	FABP5P2	MCI	0	0	26811	0.5	1	1	0	0	NO
19745	ALG11	MCI	0.172654	0.172654	32184	0.600201	0.000287438	0.00274543	20.0403	0	UP
19746	NEK5	MCI	0.0387397	0.00905328	27588.5	0.5145	0.326541	0.941003	4.83384	1.85185	NO
19747	AL139082.1	MCI	0	0	26811	0.5	1	1	0	0	NO
19748	NEK3	MCI	0.0145969	0.0145969	27297	0.509063	0.31904	0.920841	1.81269	0	NO
19749	AL158066.1	MCI	0	0	26811	0.5	1	1	0	0	NO
19750	TPTE2P2	MCI	0	0	26811	0.5	1	1	0	0	NO
19751	LINC02333	MCI	0.000711752	0.000711752	26838	0.500504	0.818964	1	0.100705	0	NO
19752	THSD1	MCI	0.0423983	0.0423983	28242	0.526687	0.0818333	0.348704	5.33736	0	NO
19753	VPS36	MCI	0.281199	0.105451	32594	0.607848	0.000977267	0.00821443	31.2185	7.40741	UP
19754	AL359513.1	MCI	0	0	26811	0.5	1	1	0	0	NO
19755	CKAP2	MCI	0.0700195	0.0700195	29160	0.543807	0.0233826	0.128791	8.76133	0	NO
19756	LINC00345	MCI	0	0	26811	0.5	1	1	0	0	NO
19757	AL137058.1	MCI	0	0	26811	0.5	1	1	0	0	NO
19758	AL137058.3	MCI	0	0	26811	0.5	1	1	0	0	NO
19759	AL137058.2	MCI	0	0	26811	0.5	1	1	0	0	NO
19760	HNRNPA1L2	MCI	0.00453594	0.00453594	26973	0.503021	0.568127	1	0.60423	0	NO
19761	AL139089.1	MCI	0	-0.0193713	26314.5	0.490741	1.83638606742606e-05	0.000218929	0	1.85185	NO
19762	SUGT1	MCI	0.201047	0.00234416	29984.5	0.559183	0.0447086	0.219048	23.1621	9.25926	NO
19763	CNMD	MCI	0.00694128	0.00694128	27054	0.504532	0.483411	1	0.906344	0	NO
19764	PCDH8	MCI	0.0134911	-0.0278442	26765	0.499142	0.925599	1	1.71198	1.85185	NO
19765	OLFM4	MCI	0.00507312	0.00507312	27000	0.503525	0.537158	1	0.704935	0	NO
19766	AL450423.1	MCI	0	0	26811	0.5	1	1	0	0	NO
19767	RPL13AP25	MCI	0	0	26811	0.5	1	1	0	0	NO
19768	AL390964.1	MCI	0	0	26811	0.5	1	1	0	0	NO
19769	LINC02335	MCI	0.00204289	0.00204289	26892	0.501511	0.687832	1	0.302115	0	NO
19770	AL354821.1	MCI	0	0	26811	0.5	1	1	0	0	NO
19771	PCDH17	MCI	0.135444	-0.00173116	29299.5	0.546408	0.0655864	0.295008	15.71	5.55556	NO
19772	LINC02338	MCI	0.0148425	0.0148425	27378	0.510574	0.281042	0.853873	2.1148	0	NO
19773	CTAGE16P	MCI	0	0	26811	0.5	1	1	0	0	NO
19774	DIAPH3	MCI	0.0137565	-0.116703	25806	0.481258	0.0617072	0.281895	1.91339	5.55556	NO
19775	DIAPH3-AS1	MCI	0.000866847	0.000866847	26838	0.500504	0.818964	1	0.100705	0	NO
19776	DIAPH3-AS2	MCI	0	0	26811	0.5	1	1	0	0	NO
19777	TDRD3	MCI	0.3466	0.197466	33734	0.629107	0.00015903	0.00160015	35.851	7.40741	UP
19778	AL161901.1	MCI	0	0	26811	0.5	1	1	0	0	NO
19779	LINC01442	MCI	0	0	26811	0.5	1	1	0	0	NO
19780	PCDH20	MCI	0	0	26811	0.5	1	1	0	0	NO
19781	LINC01075	MCI	0.0018446	0.0018446	26865	0.501007	0.743749	1	0.20141	0	NO
19782	LINC00448	MCI	0.0082888	0.0082888	27108	0.505539	0.437851	1	1.10775	0	NO
19783	AL354810.1	MCI	0	0	26811	0.5	1	1	0	0	NO
19784	LINC00376	MCI	0	0	26811	0.5	1	1	0	0	NO
19785	LINC00395	MCI	0.00181148	0.00181148	26865	0.501007	0.743749	1	0.20141	0	NO
19786	LINC00355	MCI	0.00741154	0.00741154	27081	0.505035	0.45976	1	1.00705	0	NO
19787	LGMNP1	MCI	0	0	26811	0.5	1	1	0	0	NO
19788	HNRNPA3P5	MCI	0	0	26811	0.5	1	1	0	0	NO
19789	PCDH9	MCI	3.47606	1.4248	40786	0.760621	1.0632026641609e-10	5.82173144195968e-09	99.8993	62.963	UP
19790	PCDH9-AS1	MCI	0.00714782	-0.130192	25602	0.477453	0.00500039	0.0344838	1.10775	5.55556	DOWN
19791	PCDH9-AS2	MCI	0.0858595	-0.0661322	27578	0.514304	0.512428	1	11.0775	7.40741	NO
19792	PCDH9-AS3	MCI	0.0054989	0.0054989	27027	0.504028	0.509087	1	0.805639	0	NO
19793	PCDH9-AS4	MCI	0.0112447	0.0112447	27189	0.507049	0.38058	1	1.40987	0	NO
19794	AL160254.1	MCI	0	-0.0193713	26314.5	0.490741	1.83638606742606e-05	0.000218929	0	1.85185	NO
19795	RPSAP53	MCI	0	0	26811	0.5	1	1	0	0	NO
19796	ZDHHC20P4	MCI	0	0	26811	0.5	1	1	0	0	NO
19797	KLHL1	MCI	0.104942	-0.0175022	28006	0.522286	0.295698	0.881665	10.574	5.55556	NO
19798	ATXN8OS	MCI	0.00552304	0.00552304	27000	0.503525	0.537158	1	0.704935	0	NO
19799	LINC00348	MCI	0.00401898	0.00401898	26946	0.502518	0.602711	1	0.503525	0	NO
19800	DACH1	MCI	0.198167	0.121222	30902	0.576293	0.00556789	0.0378969	19.6375	3.7037	UP
19801	MZT1	MCI	0.0245974	-0.0224833	27136	0.506061	0.615051	1	3.12185	1.85185	NO
19802	BORA	MCI	0.0136952	-0.00567605	26821	0.500186	0.985228	1	1.91339	1.85185	NO
19803	DIS3	MCI	0.13844	0.13844	31212	0.582075	0.00126927	0.0104115	16.4149	0	UP
19804	PIBF1	MCI	0.613578	0.2194	35146	0.65544	5.41162504355276e-05	0.000594425	57.2004	18.5185	UP
19805	KLF5	MCI	0.0266194	0.0266194	27729	0.51712	0.167363	0.599278	3.42397	0	NO
19806	LINC00393	MCI	0.00969987	-0.0822177	26156	0.487785	0.14173	0.531852	1.30916	3.7037	NO
19807	LINC00392	MCI	0	0	26811	0.5	1	1	0	0	NO
19808	KLF12	MCI	0.739054	0.333287	35385.5	0.659906	4.12126610249304e-05	0.000460063	61.6314	20.3704	UP
19809	AL138713.1	MCI	0	0	26811	0.5	1	1	0	0	NO
19810	LINC00402	MCI	0.0059261	0.0059261	26973	0.503021	0.568127	1	0.60423	0	NO
19811	RPL21P108	MCI	0	0	26811	0.5	1	1	0	0	NO
19812	LINC00381	MCI	0.00195304	0.00195304	26892	0.501511	0.687832	1	0.302115	0	NO
19813	AL355390.2	MCI	0	0	26811	0.5	1	1	0	0	NO
19814	CTAGE11P	MCI	0	0	26811	0.5	1	1	0	0	NO
19815	TBC1D4	MCI	0.233253	-0.0480745	29063	0.541998	0.174882	0.619756	26.1833	14.8148	NO
19816	COMMD6	MCI	0.0303221	-0.0456515	26756	0.498974	0.938043	1	3.62538	3.7037	NO
19817	UCHL3	MCI	0.133507	0.133507	31131	0.580564	0.00143146	0.0115624	16.1128	0	UP
19818	AL137782.1	MCI	0	-0.0156808	26314.5	0.490741	1.83638606742606e-05	0.000218929	0	1.85185	NO
19819	LMO7-AS1	MCI	0.00985184	0.00985184	27189	0.507049	0.38058	1	1.40987	0	NO
19820	LMO7	MCI	1.00708	0.863351	44121.5	0.822825	6.29024494539773e-16	8.43700744052429e-14	75.9315	9.25926	UP
19821	AL136441.1	MCI	0	0	26811	0.5	1	1	0	0	NO
19822	AL365394.1	MCI	0	0	26811	0.5	1	1	0	0	NO
19823	KCTD12	MCI	0.0158114	-0.0214232	26924	0.502107	0.841061	1	2.31621	1.85185	NO
19824	AC000403.1	MCI	0	0	26811	0.5	1	1	0	0	NO
19825	ACOD1	MCI	0	0	26811	0.5	1	1	0	0	NO
19826	DHX9P1	MCI	0	0	26811	0.5	1	1	0	0	NO
19827	AC001226.2	MCI	0	0	26811	0.5	1	1	0	0	NO
19828	FBXL3	MCI	0.137331	-0.00156791	28983	0.540506	0.118108	0.464218	16.717	7.40741	NO
19829	MYCBP2-AS1	MCI	0	0	26811	0.5	1	1	0	0	NO
19830	MYCBP2	MCI	1.54084	0.409687	30866	0.575622	0.0608323	0.278843	91.6415	48.1481	NO
19831	SCEL	MCI	0.000747569	0.000747569	26838	0.500504	0.818964	1	0.100705	0	NO
19832	SLAIN1	MCI	0.512232	0.337039	37215	0.694025	2.05520279344513e-07	5.06411205171368e-06	49.8489	7.40741	UP
19833	EDNRB-AS1	MCI	0.00140134	0.00140134	26865	0.501007	0.743749	1	0.20141	0	NO
19834	EDNRB	MCI	0.00475622	-0.0250127	26473.5	0.493706	0.269906	0.833315	0.60423	1.85185	NO
19835	RNF219-AS1	MCI	0	-0.143518	24825	0.462963	8.95831722963296e-18	1.48268601393095e-15	0	7.40741	DOWN
19836	AL138957.1	MCI	0	0	26811	0.5	1	1	0	0	NO
19837	POU4F1	MCI	0	0	26811	0.5	1	1	0	0	NO
19838	RNF219	MCI	0	-0.130687	24825	0.462963	8.95831722963296e-18	1.48268601393095e-15	0	7.40741	DOWN
19839	HSPD1P8	MCI	0	0	26811	0.5	1	1	0	0	NO
19840	NIPA2P5	MCI	0	0	26811	0.5	1	1	0	0	NO
19841	RBM26	MCI	0.817995	0.541777	39640	0.739249	1.55995951877986e-09	5.30660588392117e-08	69.7885	14.8148	UP
19842	RBM26-AS1	MCI	0.0117419	0.0117419	27243	0.508056	0.348027	0.966717	1.61128	0	NO
19843	NDFIP2	MCI	0.494154	0.126616	33182	0.618813	0.00134344	0.0109523	47.6334	16.6667	UP
19844	LINC01068	MCI	0.0214429	0.0214429	27513	0.513092	0.229147	0.748297	2.61833	0	NO
19845	AL136442.1	MCI	0	0	26811	0.5	1	1	0	0	NO
19846	LINC00382	MCI	0.0186522	0.0186522	27432	0.511581	0.258763	0.81305	2.31621	0	NO
19847	AL158064.1	MCI	0	-0.0551559	26314.5	0.490741	1.83638606742606e-05	0.000218929	0	1.85185	NO
19848	LINC01080	MCI	0.00220902	0.00220902	26919	0.502014	0.642003	1	0.40282	0	NO
19849	AL137781.1	MCI	0	0	26811	0.5	1	1	0	0	NO
19850	SPRY2	MCI	0.0290735	-0.0340314	26766	0.499161	0.949395	1	3.62538	3.7037	NO
19851	PWWP2AP1	MCI	0.00271071	0.00271071	26892	0.501511	0.687832	1	0.302115	0	NO
19852	PTMAP5	MCI	0.000896786	-0.0254023	26341	0.491235	0.0041215	0.0292317	0.100705	1.85185	NO
19853	SLITRK1	MCI	0.340392	0.281051	35775	0.66717	9.6601868986414e-07	2.10689108589961e-05	35.9517	1.85185	UP
19854	AL355481.1	MCI	0	0	26811	0.5	1	1	0	0	NO
19855	AL445604.1	MCI	0	0	26811	0.5	1	1	0	0	NO
19856	LINC00351	MCI	0.00653933	0.00653933	27027	0.504028	0.509087	1	0.805639	0	NO
19857	AL356413.1	MCI	0	0	26811	0.5	1	1	0	0	NO
19858	AL354994.1	MCI	0	0	26811	0.5	1	1	0	0	NO
19859	DDX6P2	MCI	0	0	26811	0.5	1	1	0	0	NO
19860	AL360267.2	MCI	0	0	26811	0.5	1	1	0	0	NO
19861	MIR4500HG	MCI	0.333883	0.281444	35033	0.653333	4.00539042529873e-06	7.77329309971692e-05	33.1319	1.85185	UP
19862	SLITRK5	MCI	0.408861	0.315979	35848	0.668532	2.83662840635007e-06	5.63726877673376e-05	42.9003	7.40741	UP
19863	LINC00373	MCI	0.00146916	0.00146916	26865	0.501007	0.743749	1	0.20141	0	NO
19864	LINC01040	MCI	0.00161006	0.00161006	26865	0.501007	0.743749	1	0.20141	0	NO
19865	LINC00559	MCI	0.000650445	0.000650445	26838	0.500504	0.818964	1	0.100705	0	NO
19866	LINC01049	MCI	0.000572921	0.000572921	26838	0.500504	0.818964	1	0.100705	0	NO
19867	MIR17HG	MCI	0.000785628	0.000785628	26838	0.500504	0.818964	1	0.100705	0	NO
19868	GPC5	MCI	0.889379	0.0974267	31982	0.596434	0.0133815	0.0808872	61.0272	29.6296	NO
19869	FABP5P4	MCI	0	0	26811	0.5	1	1	0	0	NO
19870	AL157815.1	MCI	0	0	26811	0.5	1	1	0	0	NO
19871	AL356737.1	MCI	0	0	26811	0.5	1	1	0	0	NO
19872	GPC5-AS1	MCI	0.00141712	0.00141712	26865	0.501007	0.743749	1	0.20141	0	NO
19873	GPC6	MCI	0.708298	0.377082	35356	0.659356	2.6295140086686e-05	0.00030543	52.9708	14.8148	UP
19874	GPC6-AS2	MCI	0.00205593	0.00205593	26892	0.501511	0.687832	1	0.302115	0	NO
19875	GPC6-AS1	MCI	0.0020986	0.0020986	26892	0.501511	0.687832	1	0.302115	0	NO
19876	DCT	MCI	0.038395	0.038395	28161	0.525176	0.0914717	0.380171	5.03525	0	NO
19877	TGDS	MCI	0.0167993	-0.113352	25379	0.473295	0.0141286	0.0847833	2.21551	7.40741	NO
19878	GPR180	MCI	0.117522	0.0802874	30104	0.561411	0.0110464	0.0684318	14.4008	1.85185	NO
19879	RN7SL585P	MCI	0	0	26811	0.5	1	1	0	0	NO
19880	LINC00391	MCI	0.00131988	0.00131988	26838	0.500504	0.818964	1	0.100705	0	NO
19881	SOX21	MCI	0	-0.0167638	26314.5	0.490741	1.83638606742606e-05	0.000218929	0	1.85185	NO
19882	SOX21-AS1	MCI	0.0109592	0.0109592	27243	0.508056	0.348027	0.966717	1.61128	0	NO
19883	BRD7P5	MCI	0	0	26811	0.5	1	1	0	0	NO
19884	LINC00557	MCI	0	0	26811	0.5	1	1	0	0	NO
19885	ABCC4	MCI	0.053157	-0.0383282	27560	0.513968	0.421258	1	6.74723	3.7037	NO
19886	CLDN10	MCI	0.00753688	-0.0297393	26553	0.495189	0.479985	1	0.906344	1.85185	NO
19887	CLDN10-AS1	MCI	0.00512304	0.00512304	26973	0.503021	0.568127	1	0.60423	0	NO
19888	DZIP1	MCI	0.680806	0.665125	43081.5	0.80343	6.53420087412118e-15	7.87335303128997e-13	62.0342	1.85185	UP
19889	DNAJC3-DT	MCI	0.0630752	0.0630752	29025	0.541289	0.028121	0.149719	8.2578	0	NO
19890	DNAJC3	MCI	0.122056	0.0985685	30196.5	0.563136	0.00960594	0.0606124	14.7029	1.85185	NO
19891	MTND6P18	MCI	0	0	26811	0.5	1	1	0	0	NO
19892	UGGT2	MCI	0.877733	0.660427	41057.5	0.765684	2.13133804287307e-11	1.30195663733166e-09	70.6949	12.963	UP
19893	HS6ST3	MCI	1.7746	0.795811	36545.5	0.681539	6.15776543681667e-06	0.00011532	80.6647	37.037	UP
19894	TULP3P1	MCI	0	0	26811	0.5	1	1	0	0	NO
19895	OXGR1	MCI	0.000685725	0.000685725	26838	0.500504	0.818964	1	0.100705	0	NO
19896	MBNL2	MCI	1.24067	0.38417	32595	0.607866	0.00734355	0.0480939	83.9879	38.8889	UP
19897	RAP2A	MCI	0.178696	0.110679	31304	0.58379	0.0031576	0.0233703	21.2487	3.7037	UP
19898	AL359502.1	MCI	0	0	26811	0.5	1	1	0	0	NO
19899	AL356580.1	MCI	0	0	26811	0.5	1	1	0	0	NO
19900	IPO5	MCI	0.275237	0.251797	34282	0.639327	1.51888552581142e-05	0.000218929	30.1108	1.85185	UP
19901	FARP1	MCI	0.692992	0.355524	36863	0.68746	1.31016243724272e-06	2.8031085120715e-05	59.5166	14.8148	UP
19902	RNF113B	MCI	0	0	26811	0.5	1	1	0	0	NO
19903	AL161896.1	MCI	0	0	26811	0.5	1	1	0	0	NO
19904	FARP1-AS1	MCI	0	0	26811	0.5	1	1	0	0	NO
19905	STK24	MCI	0.205191	0.181703	32386.5	0.603978	0.000368114	0.00343814	22.9607	1.85185	UP
19906	AL356423.1	MCI	0	0	26811	0.5	1	1	0	0	NO
19907	STK24-AS1	MCI	0	0	26811	0.5	1	1	0	0	NO
19908	CALM2P4	MCI	0.000761124	0.000761124	26838	0.500504	0.818964	1	0.100705	0	NO
19909	SLC15A1	MCI	0.00335547	0.00335547	26892	0.501511	0.687832	1	0.302115	0	NO
19910	DOCK9	MCI	0.760006	0.467766	38603.5	0.719919	2.07971669349144e-08	6.00898380609583e-07	64.6526	12.963	UP
19911	DOCK9-AS1	MCI	0	0	26811	0.5	1	1	0	0	NO
19912	DOCK9-DT	MCI	0	0	26811	0.5	1	1	0	0	NO
19913	GAPDHP22	MCI	0	0	26811	0.5	1	1	0	0	NO
19914	UBAC2-AS1	MCI	0.00384974	0.00384974	27000	0.503525	0.537158	1	0.704935	0	NO
19915	UBAC2	MCI	0.517704	0.311933	35712.5	0.666005	1.03819056677961e-05	0.000185857	51.3595	12.963	UP
19916	H2AFZP3	MCI	0	0	26811	0.5	1	1	0	0	NO
19917	GPR18	MCI	0.002348	0.002348	26892	0.501511	0.687832	1	0.302115	0	NO
19918	GPR183	MCI	0.0039295	0.0039295	26946	0.502518	0.602711	1	0.503525	0	NO
19919	CCR12P	MCI	0	0	26811	0.5	1	1	0	0	NO
19920	TM9SF2	MCI	0.108073	-0.226211	25403	0.473742	0.27445	0.844431	13.3938	16.6667	NO
19921	LINC01232	MCI	0.000892206	0.000892206	26838	0.500504	0.818964	1	0.100705	0	NO
19922	LINC00449	MCI	0.000689778	0.000689778	26838	0.500504	0.818964	1	0.100705	0	NO
19923	CLYBL	MCI	0.189342	0.165855	32116.5	0.598943	0.000564134	0.00503724	21.9537	1.85185	UP
19924	CLYBL-AS1	MCI	0	0	26811	0.5	1	1	0	0	NO
19925	ZIC5	MCI	0.000624587	0.000624587	26838	0.500504	0.818964	1	0.100705	0	NO
19926	ZIC2	MCI	0.00163756	-0.0224107	26367.5	0.491729	0.027026	0.145194	0.20141	1.85185	NO
19927	ASNSP3	MCI	0.00123304	0.00123304	26865	0.501007	0.743749	1	0.20141	0	NO
19928	AL355338.1	MCI	0	0	26811	0.5	1	1	0	0	NO
19929	PCCA	MCI	0.584073	0.315979	35764.5	0.666974	1.1719251716177e-05	0.000207847	54.28	14.8148	UP
19930	PCCA-AS1	MCI	0.00680208	0.00680208	27027	0.504028	0.509087	1	0.805639	0	NO
19931	GGACT	MCI	0.00696973	0.00696973	27054	0.504532	0.483411	1	0.906344	0	NO
19932	AL136526.1	MCI	0	0	26811	0.5	1	1	0	0	NO
19933	TMTC4	MCI	0.04255	-0.0513667	27222	0.507665	0.626609	1	5.43807	3.7037	NO
19934	NALCN-AS1	MCI	0.0309098	0.0309098	27783	0.518127	0.154977	0.566214	3.62538	0	NO
19935	NALCN	MCI	1.19126	0.63473	37853.5	0.705932	3.02181672707415e-07	7.28624967836571e-06	83.0816	29.6296	UP
19936	ITGBL1	MCI	0.011449	-0.0418179	26712	0.498154	0.830378	1	1.51057	1.85185	NO
19937	FGF14	MCI	3.10343	1.6124	41283.5	0.769899	2.26815813688206e-11	1.3797699845166e-09	99.7986	48.1481	UP
19938	AL160153.1	MCI	0	0	26811	0.5	1	1	0	0	NO
19939	HMGB3P7	MCI	0	0	26811	0.5	1	1	0	0	NO
19940	FGF14-AS1	MCI	0.00307001	0.00307001	26946	0.502518	0.602711	1	0.503525	0	NO
19941	FGF14-AS2	MCI	0	0	26811	0.5	1	1	0	0	NO
19942	AL158063.1	MCI	0	0	26811	0.5	1	1	0	0	NO
19943	TPP2	MCI	0.344906	0.255634	34728	0.647645	1.73216355277559e-05	0.000218929	36.5559	5.55556	UP
19944	METTL21C	MCI	0.00517435	0.00517435	27027	0.504028	0.509087	1	0.805639	0	NO
19945	CCDC168	MCI	0.0148701	0.0148701	27297	0.509063	0.31904	0.920841	1.81269	0	NO
19946	TEX30	MCI	0.00512958	-0.0116342	26501	0.494219	0.342996	0.966717	0.704935	1.85185	NO
19947	KDELC1	MCI	0	-0.0281501	26314.5	0.490741	1.83638606742606e-05	0.000218929	0	1.85185	NO
19948	ERCC5	MCI	0.306666	0.306666	35748	0.666667	5.52360788902993e-07	1.26641631998355e-05	33.3333	0	UP
19949	METTL21EP	MCI	0.00912164	0.00912164	27162	0.506546	0.398423	1	1.30916	0	NO
19950	AL137246.2	MCI	0	0	26811	0.5	1	1	0	0	NO
19951	AL162717.1	MCI	0	0	26811	0.5	1	1	0	0	NO
19952	DAOA-AS1	MCI	0.00136146	0.00136146	26865	0.501007	0.743749	1	0.20141	0	NO
19953	LINC00343	MCI	0.0906506	0.0906506	29673	0.553374	0.0115344	0.0709041	10.6747	0	NO
19954	EFNB2	MCI	0.212444	0.189004	32699.5	0.609815	0.000224522	0.00219566	24.1692	1.85185	UP
19955	AL138689.2	MCI	0	0	26811	0.5	1	1	0	0	NO
19956	ARGLU1	MCI	1.18042	0.698409	39672	0.739846	2.41149582414937e-09	7.976486187571e-08	82.9809	22.2222	UP
19957	LINC00443	MCI	0.0159296	-0.0075106	26899.5	0.50165	0.872754	1	2.21551	1.85185	NO
19958	FAM155A	MCI	0	-1.79897	11419.5	0.212963	1.32592335425169e-129	5.81549983174792e-125	0	57.4074	DOWN
19959	AL136964.1	MCI	0	0	26811	0.5	1	1	0	0	NO
19960	LIG4	MCI	0.0352221	-0.0194459	26965	0.502872	0.841675	1	4.43102	3.7037	NO
19961	ABHD13	MCI	0.0954244	-0.00183527	29094	0.542576	0.0637797	0.288925	12.6888	3.7037	NO
19962	TNFSF13B	MCI	0.234525	0.111661	31517	0.587762	0.00452241	0.0316604	26.4854	7.40741	UP
19963	AL138694.1	MCI	0	-0.0156808	26314.5	0.490741	1.83638606742606e-05	0.000218929	0	1.85185	NO
19964	MYO16	MCI	0.301955	-0.131436	27923	0.520738	0.511278	1	27.4924	18.5185	NO
19965	MYO16-AS1	MCI	0.0051558	-0.0230565	26500	0.4942	0.341439	0.964049	0.704935	1.85185	NO
19966	LINC00370	MCI	0	0	26811	0.5	1	1	0	0	NO
19967	AL163541.1	MCI	0	0	26811	0.5	1	1	0	0	NO
19968	LINC00676	MCI	0	0	26811	0.5	1	1	0	0	NO
19969	IRS2	MCI	0.290154	0.066293	31527	0.587949	0.00786037	0.0510371	32.1249	11.1111	NO
19970	AL162497.1	MCI	0	-0.0167638	26314.5	0.490741	1.83638606742606e-05	0.000218929	0	1.85185	NO
19971	AL355974.1	MCI	0	0	26811	0.5	1	1	0	0	NO
19972	AL355974.2	MCI	0	0	26811	0.5	1	1	0	0	NO
19973	AL390755.1	MCI	0	0	26811	0.5	1	1	0	0	NO
19974	COL4A1	MCI	0.105395	-0.0013126	29172	0.54403	0.0577206	0.26767	12.9909	3.7037	NO
19975	COL4A2	MCI	0.237642	0.0341821	31078	0.579576	0.00874818	0.0559078	25.1762	7.40741	NO
19976	COL4A2-AS2	MCI	0	0	26811	0.5	1	1	0	0	NO
19977	COL4A2-AS1	MCI	0	0	26811	0.5	1	1	0	0	NO
19978	RAB20	MCI	0.00369464	0.00369464	26946	0.502518	0.602711	1	0.503525	0	NO
19979	AL139385.1	MCI	0	0	26811	0.5	1	1	0	0	NO
19980	NAXD	MCI	0.0754055	-0.0103882	28288	0.527545	0.174933	0.619756	9.56697	3.7037	NO
19981	CARS2	MCI	0.202308	0.0622856	30804	0.574466	0.0124898	0.0761471	23.9678	7.40741	NO
19982	ING1	MCI	0.0337717	-0.0586409	27066	0.504756	0.750274	1	4.83384	3.7037	NO
19983	ANKRD10	MCI	0.307557	0.0561145	32392	0.60408	0.00182315	0.0143073	33.1319	9.25926	NO
19984	AL442128.2	MCI	0	0	26811	0.5	1	1	0	0	NO
19985	PARP1P1	MCI	0.000474946	0.000474946	26838	0.500504	0.818964	1	0.100705	0	NO
19986	LINC00368	MCI	0.00381499	0.00381499	26946	0.502518	0.602711	1	0.503525	0	NO
19987	ARHGEF7-AS2	MCI	0.00425185	0.00425185	27027	0.504028	0.509087	1	0.805639	0	NO
19988	ARHGEF7	MCI	0.995115	0.570799	39458	0.735855	3.66034168632025e-09	1.17184369607304e-07	76.435	20.3704	UP
19989	AL353704.1	MCI	0	0	26811	0.5	1	1	0	0	NO
19990	TEX29	MCI	0.0820444	0.0538217	28941	0.539723	0.0536394	0.25278	9.96979	1.85185	NO
19991	AL359649.1	MCI	0	0	26811	0.5	1	1	0	0	NO
19992	LINC00354	MCI	0.012733	0.012733	27270	0.50856	0.333127	0.945203	1.71198	0	NO
19993	SOX1	MCI	0.000912989	0.000912989	26865	0.501007	0.743749	1	0.20141	0	NO
19994	AL356961.1	MCI	0	0	26811	0.5	1	1	0	0	NO
19995	LINC00404	MCI	0	0	26811	0.5	1	1	0	0	NO
19996	SOX1-OT	MCI	0.010304	0.010304	27189	0.507049	0.38058	1	1.40987	0	NO
19997	LINC01044	MCI	0	0	26811	0.5	1	1	0	0	NO
19998	SPACA7	MCI	0.00188788	0.00188788	26865	0.501007	0.743749	1	0.20141	0	NO
19999	TUBGCP3	MCI	0.302295	0.224249	33988	0.633844	6.29396894757951e-05	0.000683639	33.5347	5.55556	UP
20000	AL139384.2	MCI	0	0	26811	0.5	1	1	0	0	NO
20001	ATP11AUN	MCI	0.00174415	0.00174415	26865	0.501007	0.743749	1	0.20141	0	NO
20002	AL139384.1	MCI	0	0	26811	0.5	1	1	0	0	NO
20003	ATP11A	MCI	0.43265	0.141259	33285.5	0.620743	0.000776947	0.00671559	42.2961	12.963	UP
20004	ATP11A-AS1	MCI	0.00241888	0.00241888	26865	0.501007	0.743749	1	0.20141	0	NO
20005	MCF2L	MCI	0.868056	0.615528	40204	0.749767	2.85231424728184e-10	1.45052667405882e-08	69.5871	12.963	UP
20006	AL356740.1	MCI	0	0	26811	0.5	1	1	0	0	NO
20007	MCF2L-AS1	MCI	0.00131642	0.00131642	26865	0.501007	0.743749	1	0.20141	0	NO
20008	F7	MCI	0.0110761	0.0110761	27216	0.507553	0.363816	0.993584	1.51057	0	NO
20009	F10	MCI	0.00405498	0.00405498	26946	0.502518	0.602711	1	0.503525	0	NO
20010	F10-AS1	MCI	0	0	26811	0.5	1	1	0	0	NO
20011	AL137002.2	MCI	0	0	26811	0.5	1	1	0	0	NO
20012	PCID2	MCI	0.198163	-0.0392195	29374	0.547798	0.105545	0.426222	23.1621	11.1111	NO
20013	CUL4A	MCI	0.263302	0.0374641	30844	0.575212	0.01898	0.108493	29.2044	11.1111	NO
20014	LDHBP1	MCI	0	0	26811	0.5	1	1	0	0	NO
20015	LAMP1	MCI	0.0858211	-0.0488816	27999	0.522155	0.298537	0.889285	10.574	5.55556	NO
20016	GRTP1	MCI	0.00698859	0.00698859	27054	0.504532	0.483411	1	0.906344	0	NO
20017	GRTP1-AS1	MCI	0	0	26811	0.5	1	1	0	0	NO
20018	ADPRHL1	MCI	0.107138	0.0759105	29733	0.554493	0.0184383	0.106032	12.9909	1.85185	NO
20019	DCUN1D2	MCI	0.203365	-0.020855	29605	0.552105	0.0804961	0.345017	23.7664	11.1111	NO
20020	DCUN1D2-AS	MCI	0	0	26811	0.5	1	1	0	0	NO
20021	TMCO3	MCI	0.212053	0.136114	32103	0.598691	0.000947661	0.00800239	24.2699	3.7037	UP
20022	TFDP1	MCI	0.138216	0.109666	30589	0.570456	0.0055423	0.0377344	16.2135	1.85185	UP
20023	GRK1	MCI	0.00152745	0.00152745	26865	0.501007	0.743749	1	0.20141	0	NO
20024	LINC00552	MCI	0.000512261	0.000512261	26838	0.500504	0.818964	1	0.100705	0	NO
20025	TMEM255B	MCI	0.035613	0.035613	27999	0.522155	0.114448	0.451006	4.43102	0	NO
20026	GAS6-AS1	MCI	0.00590106	0.00590106	27000	0.503525	0.537158	1	0.704935	0	NO
20027	GAS6	MCI	0.175905	-0.0717941	29228.5	0.545084	0.106898	0.428881	20.141	9.25926	NO
20028	GAS6-DT	MCI	0.00693036	0.00693036	27027	0.504028	0.509087	1	0.805639	0	NO
20029	LINC00452	MCI	0	0	26811	0.5	1	1	0	0	NO
20030	LINC00565	MCI	0	0	26811	0.5	1	1	0	0	NO
20031	C13orf46	MCI	0.0410429	0.0147438	27772	0.517922	0.254978	0.809273	5.53877	1.85185	NO
20032	RASA3	MCI	0.631473	0.519397	39752	0.741338	3.56090897775851e-10	1.77076494064045e-08	57.6032	7.40741	UP
20033	CFAP97D2	MCI	0.0173217	0.0173217	27378	0.510574	0.281042	0.853873	2.1148	0	NO
20034	AL160396.1	MCI	0	0	26811	0.5	1	1	0	0	NO
20035	CDC16	MCI	0.216884	0.112187	31620.5	0.589693	0.00291128	0.0217947	24.7734	5.55556	UP
20036	UPF3A	MCI	0.399785	0.176133	33542	0.625527	0.000479727	0.00437257	42.3968	12.963	UP
20037	CHAMP1	MCI	0.0540748	0.0255252	28116.5	0.524346	0.160861	0.582006	6.84794	1.85185	NO
20038	LINC01054	MCI	0	0	26811	0.5	1	1	0	0	NO
20039	CR383656.10	MCI	0	0	26811	0.5	1	1	0	0	NO
20040	AL929601.1	MCI	0	0	26811	0.5	1	1	0	0	NO
20041	POTEM	MCI	0	0	26811	0.5	1	1	0	0	NO
20042	DUXAP9	MCI	0.0650905	0.0650905	28998	0.540785	0.0291767	0.154429	8.1571	0	NO
20043	AL589743.5	MCI	0	0	26811	0.5	1	1	0	0	NO
20044	NBEAP5	MCI	0.000662502	0.000662502	26838	0.500504	0.818964	1	0.100705	0	NO
20045	AL589743.1	MCI	0	0	26811	0.5	1	1	0	0	NO
20046	POTEG	MCI	0	0	26811	0.5	1	1	0	0	NO
20047	AL512310.11	MCI	0	0	26811	0.5	1	1	0	0	NO
20048	OR4N2	MCI	0.00103601	0.00103601	26838	0.500504	0.818964	1	0.100705	0	NO
20049	OR11G2	MCI	0	0	26811	0.5	1	1	0	0	NO
20050	OR11H4	MCI	0	0	26811	0.5	1	1	0	0	NO
20051	TTC5	MCI	0.11173	0.0831804	29761.5	0.555024	0.0177033	0.102436	13.0916	1.85185	NO
20052	CCNB1IP1	MCI	0.0564452	0.00146529	27644	0.515535	0.380516	1	7.04935	3.7037	NO
20053	AL355075.4	MCI	0	0	26811	0.5	1	1	0	0	NO
20054	PARP2	MCI	0.103423	0.0563428	29494.5	0.550045	0.0255259	0.138646	12.0846	1.85185	NO
20055	AL355075.1	MCI	0	0	26811	0.5	1	1	0	0	NO
20056	TEP1	MCI	0.0253304	-0.0182715	27215.5	0.507544	0.548832	1	3.42397	1.85185	NO
20057	KLHL33	MCI	0	0	26811	0.5	1	1	0	0	NO
20058	OSGEP	MCI	0.0721639	-0.0441459	27566.5	0.514089	0.475201	1	8.86203	5.55556	NO
20059	APEX1	MCI	0.0212881	0.00191679	27088	0.505166	0.658405	1	2.92044	1.85185	NO
20060	PIP4P1	MCI	0.0328247	-0.014256	27454	0.511991	0.393073	1	4.33031	1.85185	NO
20061	PNP	MCI	0.00327632	0.00327632	26919	0.502014	0.642003	1	0.40282	0	NO
20062	AL355075.3	MCI	0	0	26811	0.5	1	1	0	0	NO
20063	RNASE10	MCI	0	0	26811	0.5	1	1	0	0	NO
20064	AL163195.2	MCI	0	0	26811	0.5	1	1	0	0	NO
20065	RNASE4	MCI	0	0	26811	0.5	1	1	0	0	NO
20066	AL163636.1	MCI	0	0	26811	0.5	1	1	0	0	NO
20067	RNASE6	MCI	0	0	26811	0.5	1	1	0	0	NO
20068	AL133371.2	MCI	0	0	26811	0.5	1	1	0	0	NO
20069	RNASE1	MCI	0	-0.0296865	26314.5	0.490741	1.83638606742606e-05	0.000218929	0	1.85185	NO
20070	AL133371.3	MCI	0	0	26811	0.5	1	1	0	0	NO
20071	RNASE3	MCI	0	0	26811	0.5	1	1	0	0	NO
20072	AL355922.4	MCI	0	0	26811	0.5	1	1	0	0	NO
20073	AL355922.1	MCI	0	0	26811	0.5	1	1	0	0	NO
20074	RNASE2	MCI	0	0	26811	0.5	1	1	0	0	NO
20075	AL355922.2	MCI	0	0	26811	0.5	1	1	0	0	NO
20076	METTL17	MCI	0.0246391	-0.00879874	27136	0.506061	0.615051	1	3.12185	1.85185	NO
20077	AL161668.3	MCI	0	-0.0476709	26314.5	0.490741	1.83638606742606e-05	0.000218929	0	1.85185	NO
20078	NDRG2	MCI	0.0174947	-0.22573	24990	0.46604	0.0047841	0.0331906	2.71903	9.25926	DOWN
20079	TPPP2	MCI	0	0	26811	0.5	1	1	0	0	NO
20080	ARHGEF40	MCI	0.0103389	-0.0233451	26685.5	0.49766	0.778994	1	1.40987	1.85185	NO
20081	ZNF219	MCI	0.0125864	0.0125864	27243	0.508056	0.348027	0.966717	1.61128	0	NO
20082	TMEM253	MCI	0.00117632	0.00117632	26838	0.500504	0.818964	1	0.100705	0	NO
20083	AL161668.1	MCI	0	0	26811	0.5	1	1	0	0	NO
20084	SMARCE1P3	MCI	0	0	26811	0.5	1	1	0	0	NO
20085	LINC00641	MCI	0.0515749	-0.00944054	27561	0.513987	0.420638	1	6.74723	3.7037	NO
20086	HNRNPC	MCI	0.37055	0.113742	31910.5	0.595101	0.00739033	0.0483502	40.282	16.6667	UP
20087	RPGRIP1	MCI	0.00788173	0.00788173	27135	0.506042	0.417465	1	1.20846	0	NO
20088	SUPT16H	MCI	0.178136	0.00645845	29961	0.558745	0.0370733	0.18809	20.6445	7.40741	NO
20089	AL135744.1	MCI	0	0	26811	0.5	1	1	0	0	NO
20090	CHD8	MCI	0.375099	0.256615	34948	0.651747	1.64941541276177e-05	0.000218929	39.6777	7.40741	UP
20091	RAB2B	MCI	0.0492702	-0.112096	26395	0.492242	0.648528	1	6.24371	7.40741	NO
20092	TOX4	MCI	0.0862262	-0.0347139	28077.5	0.523619	0.273587	0.842781	10.8761	5.55556	NO
20093	METTL3	MCI	0.0385487	-0.0467125	27066	0.504756	0.750274	1	4.83384	3.7037	NO
20094	SALL2	MCI	0.0150419	0.0150419	27270	0.50856	0.333127	0.945203	1.71198	0	NO
20095	AL161747.2	MCI	0	0	26811	0.5	1	1	0	0	NO
20096	OR10G3	MCI	0.00141671	0.00141671	26865	0.501007	0.743749	1	0.20141	0	NO
20097	OR4E2	MCI	0	0	26811	0.5	1	1	0	0	NO
20098	AC244502.1	MCI	0	0	26811	0.5	1	1	0	0	NO
20099	TRAC	MCI	0.00218809	0.00218809	26919	0.502014	0.642003	1	0.40282	0	NO
20100	DAD1	MCI	0.0198818	-0.0912999	26520	0.494573	0.636773	1	2.71903	3.7037	NO
20101	AC243965.2	MCI	0	0	26811	0.5	1	1	0	0	NO
20102	ABHD4	MCI	0.0052285	0.0052285	26973	0.503021	0.568127	1	0.60423	0	NO
20103	OR6J1	MCI	0.00195255	0.00195255	26865	0.501007	0.743749	1	0.20141	0	NO
20104	AL160314.1	MCI	0	0	26811	0.5	1	1	0	0	NO
20105	AL160314.2	MCI	0	-0.047424	26314.5	0.490741	1.83638606742606e-05	0.000218929	0	1.85185	NO
20106	OXA1L	MCI	0.0273042	-0.0708825	26174	0.488121	0.351457	0.97538	3.32326	5.55556	NO
20107	SLC7A7	MCI	0.00650401	-0.0902692	26052	0.485845	0.0471774	0.227735	0.906344	3.7037	NO
20108	MRPL52	MCI	0.0235421	-0.0434614	26650	0.496998	0.809142	1	3.22256	3.7037	NO
20109	MMP14	MCI	0.00263621	0.00263621	26892	0.501511	0.687832	1	0.302115	0	NO
20110	RF00019.520	MCI	0	0	26811	0.5	1	1	0	0	NO
20111	LRP10	MCI	0.00330688	-0.0401995	26447	0.493212	0.198873	0.680174	0.503525	1.85185	NO
20112	REM2	MCI	0.00483276	0.00483276	26973	0.503021	0.568127	1	0.60423	0	NO
20113	RBM23	MCI	0.0664581	0.0135102	28593.5	0.533242	0.0853864	0.361003	8.66062	1.85185	NO
20114	PRMT5-AS1	MCI	0.00195281	0.00195281	26865	0.501007	0.743749	1	0.20141	0	NO
20115	PRMT5	MCI	0.0393442	0.0225804	27627	0.515218	0.307793	0.903721	4.93454	1.85185	NO
20116	AL132780.1	MCI	0	0	26811	0.5	1	1	0	0	NO
20117	HAUS4	MCI	0.0190608	0.0190608	27432	0.511581	0.258763	0.81305	2.31621	0	NO
20118	AL132780.3	MCI	0	0	26811	0.5	1	1	0	0	NO
20119	AL132780.2	MCI	0	0	26811	0.5	1	1	0	0	NO
20120	C14orf93	MCI	0.0178809	0.0178809	27405	0.511078	0.269626	0.833315	2.21551	0	NO
20121	PSMB5	MCI	0.0810897	0.0354312	29044	0.541643	0.0468444	0.227328	10.3726	1.85185	NO
20122	CDH24	MCI	0.0059945	0.0059945	27027	0.504028	0.509087	1	0.805639	0	NO
20123	ACIN1	MCI	0.562172	0.190762	33656.5	0.627662	0.000805724	0.00694011	53.9778	20.3704	UP
20124	C14orf119	MCI	0.00692731	0.00692731	27000	0.503525	0.537158	1	0.704935	0	NO
20125	LMLN2	MCI	0	0	26811	0.5	1	1	0	0	NO
20126	CEBPE	MCI	0	0	26811	0.5	1	1	0	0	NO
20127	SLC7A8	MCI	0.327994	0.254719	35015	0.652997	6.96110866693595e-06	0.000128608	35.5488	3.7037	UP
20128	RNF212B	MCI	0.00874969	0.00874969	27135	0.506042	0.417465	1	1.20846	0	NO
20129	HOMEZ	MCI	0.0429362	0.0429362	28215	0.526183	0.084924	0.35936	5.23666	0	NO
20130	H3F3AP2	MCI	0	0	26811	0.5	1	1	0	0	NO
20131	PPP1R3E	MCI	0.256575	0.212682	33532	0.62534	8.72691184211381e-05	0.000922986	29.3051	3.7037	UP
20132	BCL2L2	MCI	0.0613445	0.0613445	28890	0.538771	0.0338067	0.174361	7.75428	0	NO
20133	BCL2L2-PABPN1	MCI	0.0684279	0.0684279	29241	0.545317	0.0209271	0.117464	9.06344	0	NO
20134	PABPN1	MCI	1.13877	0.951646	44881	0.836989	4.4620729847713e-17	6.86689547761646e-15	80.8661	9.25926	UP
20135	SLC22A17	MCI	0.190184	-0.305539	26301	0.490489	0.748371	1	22.86	20.3704	NO
20136	EFS	MCI	0.0020751	0.0020751	26892	0.501511	0.687832	1	0.302115	0	NO
20137	AL049829.2	MCI	0	0	26811	0.5	1	1	0	0	NO
20138	IL25	MCI	0	0	26811	0.5	1	1	0	0	NO
20139	CMTM5	MCI	0.00179844	0.00179844	26892	0.501511	0.687832	1	0.302115	0	NO
20140	MYH6	MCI	0	0	26811	0.5	1	1	0	0	NO
20141	MYH7	MCI	0.0155803	0.0155803	27297	0.509063	0.31904	0.920841	1.81269	0	NO
20142	NGDN	MCI	0.0281841	0.0281841	27702	0.516616	0.17396	0.617003	3.32326	0	NO
20143	ZFHX2-AS1	MCI	0.193688	0.112203	30962.5	0.577422	0.00697184	0.0460173	21.7523	5.55556	UP
20144	ZFHX2	MCI	0.613723	0.51021	39708	0.740517	3.29786889163954e-10	1.65497173440858e-08	56.0926	5.55556	UP
20145	AP1G2	MCI	0.375908	0.255969	34660.5	0.646386	3.64159514318527e-05	0.000409644	40.4834	9.25926	UP
20146	AL135999.1	MCI	0	0	26811	0.5	1	1	0	0	NO
20147	JPH4	MCI	0.669157	0.112369	32851	0.61264	0.00389839	0.028053	61.6314	25.9259	UP
20148	DHRS2	MCI	0.000954384	0.000954384	26838	0.500504	0.818964	1	0.100705	0	NO
20149	AL160237.2	MCI	0	0	26811	0.5	1	1	0	0	NO
20150	AL136419.2	MCI	0	0	26811	0.5	1	1	0	0	NO
20151	LINC00596	MCI	0.00186425	0.00186425	26892	0.501511	0.687832	1	0.302115	0	NO
20152	DHRS4-AS1	MCI	0.0362285	0.00801623	27561	0.513987	0.339211	0.960849	4.73313	1.85185	NO
20153	DHRS4	MCI	0.00918595	0.00918595	27108	0.505539	0.437851	1	1.10775	0	NO
20154	AL136419.1	MCI	0	0	26811	0.5	1	1	0	0	NO
20155	CARMIL3	MCI	0.0230198	0.0230198	27621	0.515106	0.195537	0.67307	3.02115	0	NO
20156	CPNE6	MCI	0.0547301	-0.0457581	27690	0.516393	0.360873	0.993584	7.25076	3.7037	NO
20157	NRL	MCI	0.00826267	0.00826267	27135	0.506042	0.417465	1	1.20846	0	NO
20158	PCK2	MCI	0.00151023	0.00151023	26892	0.501511	0.687832	1	0.302115	0	NO
20159	DCAF11	MCI	0.0797899	0.0797899	29322	0.546828	0.0187256	0.107248	9.36556	0	NO
20160	AL136295.3	MCI	0	0	26811	0.5	1	1	0	0	NO
20161	FITM1	MCI	0	0	26811	0.5	1	1	0	0	NO
20162	PSME1	MCI	0.0108755	0.0108755	27162	0.506546	0.398423	1	1.30916	0	NO
20163	EMC9	MCI	0.00917909	-0.0255373	26554	0.495207	0.481692	1	0.906344	1.85185	NO
20164	AL136295.2	MCI	0	0	26811	0.5	1	1	0	0	NO
20165	PSME2	MCI	0.0258696	0.0258696	27648	0.515609	0.18803	0.654057	3.12185	0	NO
20166	RNF31	MCI	0.0500763	0.0500763	28485	0.531219	0.058697	0.270909	6.24371	0	NO
20167	AL136295.5	MCI	0	0	26811	0.5	1	1	0	0	NO
20168	IRF9	MCI	0.0227751	0.0227751	27621	0.515106	0.195537	0.67307	3.02115	0	NO
20169	REC8	MCI	0.021239	-0.0159956	27030	0.504084	0.717882	1	2.71903	1.85185	NO
20170	IPO4	MCI	0.00747097	0.00747097	27027	0.504028	0.509087	1	0.805639	0	NO
20171	AL136295.4	MCI	0	0	26811	0.5	1	1	0	0	NO
20172	AL136295.1	MCI	0	0	26811	0.5	1	1	0	0	NO
20173	AL136295.6	MCI	0	0	26811	0.5	1	1	0	0	NO
20174	TSSK4	MCI	0.00201682	0.00201682	26892	0.501511	0.687832	1	0.302115	0	NO
20175	AL096870.2	MCI	0	0	26811	0.5	1	1	0	0	NO
20176	NEDD8-MDP1	MCI	0.00177668	0.00177668	26865	0.501007	0.743749	1	0.20141	0	NO
20177	NEDD8	MCI	0.0492021	0.0492021	28647	0.53424	0.0470702	0.227593	6.84794	0	NO
20178	GMPR2	MCI	0.021927	0.021927	27540	0.513595	0.220165	0.728292	2.71903	0	NO
20179	TINF2	MCI	0.0122673	0.0122673	27297	0.509063	0.31904	0.920841	1.81269	0	NO
20180	TGM1	MCI	0.0139683	0.0139683	27297	0.509063	0.31904	0.920841	1.81269	0	NO
20181	RABGGTA	MCI	0.0121414	0.0121414	27297	0.509063	0.31904	0.920841	1.81269	0	NO
20182	DHRS1	MCI	0.0154584	0.0154584	27432	0.511581	0.258763	0.81305	2.31621	0	NO
20183	NOP9	MCI	0.0194822	0.0194822	27486	0.512588	0.238555	0.76951	2.51762	0	NO
20184	CIDEB	MCI	0.00344725	0.00344725	26973	0.503021	0.568127	1	0.60423	0	NO
20185	LTB4R2	MCI	0	0	26811	0.5	1	1	0	0	NO
20186	LTB4R	MCI	0.00846236	0.00846236	27189	0.507049	0.38058	1	1.40987	0	NO
20187	ADCY4	MCI	0.00309869	0.00309869	26919	0.502014	0.642003	1	0.40282	0	NO
20188	RIPK3	MCI	0	0	26811	0.5	1	1	0	0	NO
20189	NFATC4	MCI	0.00411803	0.00411803	26946	0.502518	0.602711	1	0.503525	0	NO
20190	NYNRIN	MCI	0.00824376	0.00824376	27108	0.505539	0.437851	1	1.10775	0	NO
20191	CBLN3	MCI	0.000689778	0.000689778	26838	0.500504	0.818964	1	0.100705	0	NO
20192	KHNYN	MCI	0.0262628	0.0262628	27567	0.514099	0.211584	0.708619	2.81974	0	NO
20193	SDR39U1	MCI	0.0204808	-0.0807086	26011	0.485081	0.201115	0.687039	2.71903	5.55556	NO
20194	AL132800.1	MCI	0	0	26811	0.5	1	1	0	0	NO
20195	AL136018.1	MCI	0	0	26811	0.5	1	1	0	0	NO
20196	GZMH	MCI	0	0	26811	0.5	1	1	0	0	NO
20197	GZMB	MCI	0	0	26811	0.5	1	1	0	0	NO
20198	STXBP6	MCI	0.223344	0.175673	32038.5	0.597488	0.000650257	0.00571777	21.7523	1.85185	UP
20199	LINC02306	MCI	0.405685	0.336548	33355	0.622039	0.000116875	0.00120786	28.6002	3.7037	UP
20200	AL132633.1	MCI	0	0	26811	0.5	1	1	0	0	NO
20201	NOVA1	MCI	0.783262	0.120595	31990	0.596583	0.0140369	0.0842788	64.7533	29.6296	NO
20202	LINC02588	MCI	0	-0.0234402	26314.5	0.490741	1.83638606742606e-05	0.000218929	0	1.85185	NO
20203	LINC02294	MCI	0.000445508	0.000445508	26838	0.500504	0.818964	1	0.100705	0	NO
20204	LINC02293	MCI	0.0096492	0.0096492	27135	0.506042	0.417465	1	1.20846	0	NO
20205	AL110292.1	MCI	0	-0.0428384	26314.5	0.490741	1.83638606742606e-05	0.000218929	0	1.85185	NO
20206	AL390334.1	MCI	0	-0.0475939	25818	0.481481	1.32520023199387e-09	4.56226704672303e-08	0	3.7037	NO
20207	LINC00645	MCI	0.00159778	0.00159778	26865	0.501007	0.743749	1	0.20141	0	NO
20208	BNIP3P1	MCI	0	0	26811	0.5	1	1	0	0	NO
20209	AL139023.1	MCI	0	0	26811	0.5	1	1	0	0	NO
20210	LINC02300	MCI	0.00210236	0.00210236	26865	0.501007	0.743749	1	0.20141	0	NO
20211	FOXG1-AS1	MCI	0.0467348	-0.014212	27904.5	0.520393	0.213436	0.713787	6.0423	1.85185	NO
20212	FOXG1	MCI	0.157325	-0.0618938	28931	0.539536	0.14669	0.545102	18.8318	9.25926	NO
20213	LINC01551	MCI	0.253235	0.144281	32725.5	0.6103	0.000521918	0.00470918	28.8016	5.55556	UP
20214	LINC02282	MCI	0.0039645	0.0039645	26919	0.502014	0.642003	1	0.40282	0	NO
20215	LINC02281	MCI	0.00283005	0.00283005	26919	0.502014	0.642003	1	0.40282	0	NO
20216	LINC02327	MCI	0.0148678	0.0148678	27297	0.509063	0.31904	0.920841	1.81269	0	NO
20217	LINC02326	MCI	0.049158	0.049158	28242	0.526687	0.0818333	0.348704	5.33736	0	NO
20218	AL135878.1	MCI	0	0	26811	0.5	1	1	0	0	NO
20219	AL133166.1	MCI	0	-0.111781	24825	0.462963	8.95831722963296e-18	1.48268601393095e-15	0	7.40741	DOWN
20220	AL158058.1	MCI	0	0	26811	0.5	1	1	0	0	NO
20221	AL158058.2	MCI	0	0	26811	0.5	1	1	0	0	NO
20222	PRKD1	MCI	0.478185	0.339015	35713	0.666014	3.87162884195887e-06	7.5236881261992e-05	42.6989	7.40741	UP
20223	AL356756.1	MCI	0	0	26811	0.5	1	1	0	0	NO
20224	AL133372.3	MCI	0	0	26811	0.5	1	1	0	0	NO
20225	AL133372.2	MCI	0	0	26811	0.5	1	1	0	0	NO
20226	G2E3-AS1	MCI	0.00288937	0.00288937	26892	0.501511	0.687832	1	0.302115	0	NO
20227	G2E3	MCI	0.138729	0.0450419	29588	0.551788	0.0456987	0.222458	16.8177	5.55556	NO
20228	SCFD1	MCI	0.387263	0.120542	32853	0.612678	0.00140332	0.0113728	39.577	12.963	UP
20229	UBE2CP1	MCI	0	0	26811	0.5	1	1	0	0	NO
20230	AL121852.1	MCI	0	0	26811	0.5	1	1	0	0	NO
20231	AL049830.1	MCI	0	0	26811	0.5	1	1	0	0	NO
20232	COCH	MCI	0.0157917	0.0157917	27351	0.51007	0.293052	0.875177	2.0141	0	NO
20233	AL049830.3	MCI	0	0	26811	0.5	1	1	0	0	NO
20234	STRN3	MCI	0.348423	0.101422	31798	0.593003	0.00763652	0.0496941	37.8651	14.8148	UP
20235	HIGD1AP17	MCI	0	0	26811	0.5	1	1	0	0	NO
20236	AL049830.4	MCI	0	0	26811	0.5	1	1	0	0	NO
20237	AP4S1	MCI	0.281099	0.104224	31751.5	0.592136	0.00453761	0.0317567	30.4129	9.25926	UP
20238	HECTD1	MCI	0.337742	0.0103012	30634.5	0.571305	0.0384647	0.193759	36.2538	16.6667	NO
20239	AL136418.1	MCI	0	0	26811	0.5	1	1	0	0	NO
20240	HEATR5A	MCI	0.144067	0.144067	31455	0.586606	0.000882123	0.00750968	17.3212	0	UP
20241	AL139353.1	MCI	0	-0.0659256	25321.5	0.472222	1.06941169769133e-13	8.55919654393096e-12	0	5.55556	NO
20242	AL139353.2	MCI	0	0	26811	0.5	1	1	0	0	NO
20243	GPR33	MCI	0	0	26811	0.5	1	1	0	0	NO
20244	NUBPL	MCI	0.28358	0.253811	34434.5	0.642171	1.18899331893893e-05	0.000210364	30.8157	1.85185	UP
20245	AL163973.2	MCI	0	0	26811	0.5	1	1	0	0	NO
20246	AL355112.1	MCI	0	0	26811	0.5	1	1	0	0	NO
20247	LINC02313	MCI	0.00458639	0.00458639	26973	0.503021	0.568127	1	0.60423	0	NO
20248	AL352984.1	MCI	0	0	26811	0.5	1	1	0	0	NO
20249	ARHGAP5-AS1	MCI	0.000949006	-0.0449023	26367.5	0.491729	0.027026	0.145194	0.20141	1.85185	NO
20250	ARHGAP5	MCI	0.477547	0.318554	36852	0.687255	4.38810634007423e-07	1.02428070290397e-05	48.2377	7.40741	UP
20251	AL161665.1	MCI	0	0	26811	0.5	1	1	0	0	NO
20252	AL136298.3	MCI	0	0	26811	0.5	1	1	0	0	NO
20253	AKAP6	MCI	1.72774	1.00569	39594.5	0.7384	3.43028841200338e-09	1.10464353708127e-07	93.6556	33.3333	UP
20254	AL136298.1	MCI	0	0	26811	0.5	1	1	0	0	NO
20255	NPAS3	MCI	1.18042	0.135728	30447.5	0.567817	0.0902962	0.377504	76.5358	42.5926	NO
20256	EGLN3	MCI	0.163022	0.107232	31164	0.581179	0.00242802	0.0185302	18.429	1.85185	UP
20257	EGLN3-AS1	MCI	0	0	26811	0.5	1	1	0	0	NO
20258	EAPP	MCI	0.179011	0.0911033	30660	0.57178	0.0109933	0.06817	20.8459	5.55556	NO
20259	SNX6	MCI	0.201424	-0.0176408	29592	0.551863	0.0814399	0.348704	23.6657	11.1111	NO
20260	CFL2	MCI	0.0202542	-0.0870716	26468	0.493603	0.564318	1	2.51762	3.7037	NO
20261	RPL12P6	MCI	0	0	26811	0.5	1	1	0	0	NO
20262	BAZ1A	MCI	0.115243	0.115243	30537	0.569486	0.00340611	0.0249278	13.8973	0	UP
20263	AL121603.2	MCI	0	0	26811	0.5	1	1	0	0	NO
20264	SRP54-AS1	MCI	0.155271	0.111669	31031.5	0.578708	0.00294783	0.0220071	17.9255	1.85185	UP
20265	IGBP1P1	MCI	0	0	26811	0.5	1	1	0	0	NO
20266	SRP54	MCI	0.0720064	0.03729	28805.5	0.537196	0.0644099	0.291431	9.46626	1.85185	NO
20267	FAM177A1	MCI	0.143096	0.0678027	30067	0.560721	0.0176849	0.10237	16.4149	3.7037	NO
20268	PPP2R3C	MCI	0.163818	0.0528031	29647	0.552889	0.0526787	0.248547	19.0332	7.40741	NO
20269	KIAA0391	MCI	0	0	26811	0.5	1	1	0	0	NO
20270	AL121594.1	MCI	0	0	26811	0.5	1	1	0	0	NO
20271	SEPT7P1	MCI	0	0	26811	0.5	1	1	0	0	NO
20272	MRPL57P8	MCI	0	0	26811	0.5	1	1	0	0	NO
20273	NFKBIA	MCI	0.0292932	-0.0186919	27374.5	0.510509	0.438841	1	4.0282	1.85185	NO
20274	RPS3AP4	MCI	0	0	26811	0.5	1	1	0	0	NO
20275	RALGAPA1	MCI	0.714657	0.388982	36876	0.687703	1.71770475623261e-06	3.56547707564421e-05	64.3505	18.5185	UP
20276	AL162311.3	MCI	0	0	26811	0.5	1	1	0	0	NO
20277	BRMS1L	MCI	0.196129	0.150815	31759	0.592276	0.00151562	0.012166	22.6586	3.7037	UP
20278	AL133304.3	MCI	0	0	26811	0.5	1	1	0	0	NO
20279	AL133304.2	MCI	0	0	26811	0.5	1	1	0	0	NO
20280	LINC00609	MCI	0.0888745	0.0625754	29230.5	0.545121	0.0364424	0.185253	11.0775	1.85185	NO
20281	PTCSC3	MCI	0.00947212	0.00947212	27135	0.506042	0.417465	1	1.20846	0	NO
20282	AL162511.1	MCI	0	0	26811	0.5	1	1	0	0	NO
20283	MBIP	MCI	0.0712169	0.0712169	29295	0.546324	0.0194329	0.110391	9.26485	0	NO
20284	AL132857.1	MCI	0	0	26811	0.5	1	1	0	0	NO
20285	PAX9	MCI	0	0	26811	0.5	1	1	0	0	NO
20286	SLC25A21	MCI	0.145261	0.145261	31158	0.581067	0.00137529	0.0111622	16.2135	0	UP
20287	AL162464.2	MCI	0	0	26811	0.5	1	1	0	0	NO
20288	AL162464.1	MCI	0	0	26811	0.5	1	1	0	0	NO
20289	SLC25A21-AS1	MCI	0.00226298	0.00226298	26892	0.501511	0.687832	1	0.302115	0	NO
20290	MIPOL1	MCI	0.867786	0.693126	42223.5	0.787429	4.04557216204776e-13	3.02280741102921e-11	70.0906	9.25926	UP
20291	AL121790.2	MCI	0	0	26811	0.5	1	1	0	0	NO
20292	AL121790.1	MCI	0	0	26811	0.5	1	1	0	0	NO
20293	TTC6	MCI	0.292262	0.188781	31891	0.594737	0.00191293	0.0149557	25.6798	5.55556	UP
20294	LINC00517	MCI	0.000669352	0.000669352	26838	0.500504	0.818964	1	0.100705	0	NO
20295	AL359233.1	MCI	0	0	26811	0.5	1	1	0	0	NO
20296	AL392023.2	MCI	0	0	26811	0.5	1	1	0	0	NO
20297	AL392023.1	MCI	0	0	26811	0.5	1	1	0	0	NO
20298	SSTR1	MCI	0.0122471	0.0122471	27297	0.509063	0.31904	0.920841	1.81269	0	NO
20299	CLEC14A	MCI	0.000794037	0.000794037	26838	0.500504	0.818964	1	0.100705	0	NO
20300	AL161751.1	MCI	0	0	26811	0.5	1	1	0	0	NO
20301	LINC00639	MCI	0.0229716	0.0229716	27648	0.515609	0.18803	0.654057	3.12185	0	NO
20302	SEC23A	MCI	0.131276	0.0269677	29340	0.547163	0.0620006	0.283	15.8107	5.55556	NO
20303	SEC23A-AS1	MCI	0.00235471	0.00235471	26892	0.501511	0.687832	1	0.302115	0	NO
20304	PPIAP4	MCI	0	0	26811	0.5	1	1	0	0	NO
20305	GEMIN2	MCI	0.0204796	0.0204796	27594	0.514602	0.203382	0.688826	2.92044	0	NO
20306	TRAPPC6B	MCI	0.208329	0.0120884	30364.5	0.566269	0.0283133	0.150633	24.7734	9.25926	NO
20307	AL109628.2	MCI	0	0	26811	0.5	1	1	0	0	NO
20308	RPL7AP2	MCI	0	0	26811	0.5	1	1	0	0	NO
20309	PNN	MCI	0.673309	0.443381	37450.5	0.698417	3.08637258366108e-07	7.42150775873767e-06	59.718	14.8148	UP
20310	YTHDF2P1	MCI	0	0	26811	0.5	1	1	0	0	NO
20311	MIA2	MCI	0.315204	0.160609	33642	0.627392	0.000184538	0.00183326	35.4481	7.40741	UP
20312	AL132639.2	MCI	0	0	26811	0.5	1	1	0	0	NO
20313	FBXO33	MCI	0.428073	0.311868	35958	0.670583	2.27226417963393e-06	4.59269617137071e-05	43.3031	7.40741	UP
20314	AL049828.1	MCI	0	-0.242359	23832	0.444444	6.46355850563058e-26	3.01586889422295e-23	0	11.1111	DOWN
20315	AL049828.2	MCI	0	0	26811	0.5	1	1	0	0	NO
20316	AL390800.1	MCI	0	0	26811	0.5	1	1	0	0	NO
20317	LINC02315	MCI	0.0367604	0.0367604	27702	0.516616	0.17396	0.617003	3.32326	0	NO
20318	AL391516.1	MCI	0	0	26811	0.5	1	1	0	0	NO
20319	AL121821.1	MCI	0	0	26811	0.5	1	1	0	0	NO
20320	LRFN5	MCI	2.21813	1.61246	44832.5	0.836084	8.19304532688895e-17	1.18989062264023e-14	97.8852	24.0741	UP
20321	AL442163.1	MCI	0	0	26811	0.5	1	1	0	0	NO
20322	HNRNPUP1	MCI	0	0	26811	0.5	1	1	0	0	NO
20323	LINC02307	MCI	0.0139633	0.0139633	27270	0.50856	0.333127	0.945203	1.71198	0	NO
20324	AL161752.1	MCI	0	0	26811	0.5	1	1	0	0	NO
20325	LINC02277	MCI	0.0103027	0.0103027	27135	0.506042	0.417465	1	1.20846	0	NO
20326	AL356022.1	MCI	0	0	26811	0.5	1	1	0	0	NO
20327	LINC02302	MCI	0.00144345	0.00144345	26865	0.501007	0.743749	1	0.20141	0	NO
20328	DOCK11P1	MCI	0	0	26811	0.5	1	1	0	0	NO
20329	AL049870.2	MCI	0	0	26811	0.5	1	1	0	0	NO
20330	C14orf28	MCI	0.00909268	0.00909268	27135	0.506042	0.417465	1	1.20846	0	NO
20331	AL049870.3	MCI	0	0	26811	0.5	1	1	0	0	NO
20332	KLHL28	MCI	0.0692266	0.0204392	28487.5	0.531265	0.0982886	0.40243	8.2578	1.85185	NO
20333	TOGARAM1	MCI	0.42975	0.25909	35638	0.664615	5.19907153066108e-06	9.89289706441628e-05	43.5045	7.40741	UP
20334	PRPF39	MCI	0.318634	0.232822	34431	0.642106	2.933456481236e-05	0.000338318	35.3474	5.55556	UP
20335	FKBP3	MCI	0.191225	0.12364	31643	0.590112	0.00191847	0.0149936	22.5579	3.7037	UP
20336	FANCM	MCI	0.0731251	0.0563614	28830.5	0.537662	0.0611349	0.279844	9.46626	1.85185	NO
20337	MIS18BP1	MCI	0.258713	0.24195	33646.5	0.627476	4.29084957852349e-05	0.000477414	27.3917	1.85185	UP
20338	DNAJC19P9	MCI	0	0	26811	0.5	1	1	0	0	NO
20339	AL162632.3	MCI	0	0	26811	0.5	1	1	0	0	NO
20340	AL162632.1	MCI	0	0	26811	0.5	1	1	0	0	NO
20341	LINC00871	MCI	0.0470525	0.0470525	28296	0.527694	0.0759935	0.329063	5.53877	0	NO
20342	MDGA2	MCI	2.19708	1.13809	37780	0.704562	3.99591955466773e-07	9.42770476964641e-06	96.8781	38.8889	UP
20343	LINC00648	MCI	0.00151481	0.00151481	26865	0.501007	0.743749	1	0.20141	0	NO
20344	AL358335.2	MCI	0	0	26811	0.5	1	1	0	0	NO
20345	AL110505.1	MCI	0	0	26811	0.5	1	1	0	0	NO
20346	RPS29	MCI	0.0874687	0.00898941	28066	0.523405	0.272104	0.839038	10.574	5.55556	NO
20347	RN7SL1	MCI	0.0181109	0.0181109	27378	0.510574	0.281042	0.853873	2.1148	0	NO
20348	LRR1	MCI	0.00383369	0.00383369	26973	0.503021	0.568127	1	0.60423	0	NO
20349	RPL36AL	MCI	0.00405766	-0.0257112	26447	0.493212	0.198873	0.680174	0.503525	1.85185	NO
20350	MGAT2	MCI	0.00201356	0.00201356	26892	0.501511	0.687832	1	0.302115	0	NO
20351	AL139099.1	MCI	0	0	26811	0.5	1	1	0	0	NO
20352	DNAAF2	MCI	0.0306882	-0.104522	26347.5	0.491356	0.533766	1	4.0282	5.55556	NO
20353	POLE2	MCI	0.029527	0.029527	27891	0.520141	0.133077	0.505434	4.0282	0	NO
20354	AL591767.3	MCI	0	0	26811	0.5	1	1	0	0	NO
20355	AL591767.2	MCI	0	0	26811	0.5	1	1	0	0	NO
20356	KLHDC1	MCI	0.247895	0.146602	32577.5	0.60754	0.00069723	0.0060874	28.6002	5.55556	UP
20357	AL591767.1	MCI	0	0	26811	0.5	1	1	0	0	NO
20358	KLHDC2	MCI	0.0928488	-0.0616624	27635	0.515367	0.484944	1	11.279	7.40741	NO
20359	NEMF	MCI	0.749503	0.613185	41160.5	0.767605	1.07202367220052e-11	6.90439915752055e-10	66.566	9.25926	UP
20360	AL627171.2	MCI	0	0	26811	0.5	1	1	0	0	NO
20361	AL627171.1	MCI	0	0	26811	0.5	1	1	0	0	NO
20362	ARF6	MCI	0.00684938	0.00684938	27027	0.504028	0.509087	1	0.805639	0	NO
20363	LINC01588	MCI	0.150919	0.0821752	30524	0.569244	0.00906436	0.0576596	17.9255	3.7037	NO
20364	VCPKMT	MCI	0.0254685	0.0254685	27675	0.516113	0.180843	0.634949	3.22256	0	NO
20365	SOS2	MCI	0.288728	0.118277	31908	0.595054	0.00418184	0.0295689	32.427	11.1111	UP
20366	L2HGDH	MCI	0.23561	0.161329	32865	0.612901	0.000290699	0.00277477	27.291	3.7037	UP
20367	DMAC2L	MCI	0.0338626	-0.0138083	27401	0.511003	0.422975	1	4.1289	1.85185	NO
20368	AL359397.2	MCI	0	0	26811	0.5	1	1	0	0	NO
20369	CDKL1	MCI	0.661865	0.489002	39976	0.745515	2.18675219092651e-10	1.14452208942765e-08	59.3152	7.40741	UP
20370	MAP4K5	MCI	0.698359	0.424361	36916.5	0.688458	1.25612458344399e-06	2.69274800732422e-05	60.7251	16.6667	UP
20371	AL118556.1	MCI	0	0	26811	0.5	1	1	0	0	NO
20372	AL118556.2	MCI	0	0	26811	0.5	1	1	0	0	NO
20373	ATL1	MCI	0.558102	0.257615	35509	0.66221	1.89437771990113e-05	0.000225413	53.0715	14.8148	UP
20374	SAV1	MCI	0.0530375	0.0295973	28147	0.524915	0.154052	0.566214	6.94864	1.85185	NO
20375	NIN	MCI	1.19186	1.00223	45004.5	0.839292	2.97879017627072e-17	4.69963083205877e-15	82.578	9.25926	UP
20376	AL133485.1	MCI	0	0	26811	0.5	1	1	0	0	NO
20377	AL133485.2	MCI	0	0	26811	0.5	1	1	0	0	NO
20378	AL358334.1	MCI	0	0	26811	0.5	1	1	0	0	NO
20379	PYGL	MCI	0.0508656	0.0508656	28377	0.529204	0.0680217	0.303317	5.84089	0	NO
20380	ABHD12B	MCI	0.0284215	0.0284215	27864	0.519637	0.138221	0.520554	3.92749	0	NO
20381	AL358334.3	MCI	0	0	26811	0.5	1	1	0	0	NO
20382	AL358334.2	MCI	0	0	26811	0.5	1	1	0	0	NO
20383	TRIM9	MCI	1.39672	0.401084	32036.5	0.597451	0.0155851	0.0921367	87.4119	42.5926	NO
20384	AL591770.1	MCI	0	0	26811	0.5	1	1	0	0	NO
20385	TMX1	MCI	0.0278881	-0.0517132	26703	0.497986	0.874955	1	3.42397	3.7037	NO
20386	LINC00519	MCI	0.00312861	0.00312861	26892	0.501511	0.687832	1	0.302115	0	NO
20387	LINC00640	MCI	0.00496422	0.00496422	26973	0.503021	0.568127	1	0.60423	0	NO
20388	AL358332.1	MCI	0	0	26811	0.5	1	1	0	0	NO
20389	LINC02310	MCI	0	0	26811	0.5	1	1	0	0	NO
20390	FRMD6-AS2	MCI	0.0709839	0.0709839	29349	0.547331	0.0180436	0.104062	9.46626	0	NO
20391	FRMD6	MCI	0.198511	0.147414	31629	0.589851	0.00183974	0.014425	22.1551	3.7037	UP
20392	AL122125.1	MCI	0	-0.0282227	26314.5	0.490741	1.83638606742606e-05	0.000218929	0	1.85185	NO
20393	FRMD6-AS1	MCI	0	0	26811	0.5	1	1	0	0	NO
20394	AL079307.2	MCI	0	0	26811	0.5	1	1	0	0	NO
20395	AL079307.1	MCI	0	-0.0532668	26314.5	0.490741	1.83638606742606e-05	0.000218929	0	1.85185	NO
20396	GNG2	MCI	0.315171	0.132777	32805	0.611782	0.000711069	0.00619414	32.1249	7.40741	UP
20397	RTRAF	MCI	0.0364532	0.0207724	27526	0.513334	0.35248	0.976983	4.53172	1.85185	NO
20398	NID2	MCI	0.0275324	-0.0229909	27189	0.507049	0.569973	1	3.32326	1.85185	NO
20399	LINC02319	MCI	0.00772474	0.00772474	27108	0.505539	0.437851	1	1.10775	0	NO
20400	PTGDR	MCI	0.0112327	0.0112327	27297	0.509063	0.31904	0.920841	1.81269	0	NO
20401	AL365475.1	MCI	0	0	26811	0.5	1	1	0	0	NO
20402	PTGER2	MCI	0.00285538	0.00285538	26919	0.502014	0.642003	1	0.40282	0	NO
20403	TXNDC16	MCI	0.320025	0.231494	34018	0.634404	6.25573546452647e-05	0.000679991	33.9376	5.55556	UP
20404	GPR137C	MCI	0.548001	0.383249	37241.5	0.694519	2.27605547061428e-07	5.57074737394767e-06	51.1581	9.25926	UP
20405	ERO1A	MCI	0.114711	0.00625413	28789.5	0.536897	0.121139	0.473386	13.6959	5.55556	NO
20406	AL133453.1	MCI	0	0	26811	0.5	1	1	0	0	NO
20407	PSMC6	MCI	0.0715565	-0.124251	26635	0.496718	0.872493	1	9.36556	9.25926	NO
20408	STYX	MCI	0.043584	0.043584	28242	0.526687	0.0818333	0.348704	5.33736	0	NO
20409	GNPNAT1	MCI	0.0499347	0.021712	27985	0.521894	0.191543	0.665641	6.34441	1.85185	NO
20410	AL139317.3	MCI	0	0	26811	0.5	1	1	0	0	NO
20411	AL139317.5	MCI	0	-0.0769962	25818	0.481481	1.32520023199387e-09	4.56226704672303e-08	0	3.7037	NO
20412	AL139317.1	MCI	0	0	26811	0.5	1	1	0	0	NO
20413	FERMT2	MCI	0.112716	0.0602767	29865.5	0.556964	0.0153696	0.0911825	13.4945	1.85185	NO
20414	DDHD1	MCI	0.477578	0.20382	35083.5	0.654274	3.50802635436712e-05	0.000396449	49.144	12.963	UP
20415	AL352979.2	MCI	0	0	26811	0.5	1	1	0	0	NO
20416	AL356020.1	MCI	0	0	26811	0.5	1	1	0	0	NO
20417	AL365295.1	MCI	0	-0.0912928	25321.5	0.472222	1.06941169769133e-13	8.55919654393096e-12	0	5.55556	NO
20418	AL163953.1	MCI	0	0	26811	0.5	1	1	0	0	NO
20419	LINC02331	MCI	0.00163735	0.00163735	26865	0.501007	0.743749	1	0.20141	0	NO
20420	BMP4	MCI	0.000429935	0.000429935	26838	0.500504	0.818964	1	0.100705	0	NO
20421	ATP5F1CP1	MCI	0	0	26811	0.5	1	1	0	0	NO
20422	CDKN3	MCI	0.010651	0.010651	27216	0.507553	0.363816	0.993584	1.51057	0	NO
20423	CNIH1	MCI	0.0774273	-0.158331	26584.5	0.495776	0.835514	1	9.26485	9.25926	NO
20424	GMFB	MCI	0.0333101	-0.30316	23861	0.444985	0.000294004	0.00280326	4.43102	14.8148	DOWN
20425	CGRRF1	MCI	0.0341737	0.000735831	27454	0.511991	0.393073	1	4.33031	1.85185	NO
20426	SAMD4A	MCI	0.394566	0.102626	31917	0.595222	0.0064275	0.0428565	38.1672	14.8148	UP
20427	AL133444.1	MCI	0	0	26811	0.5	1	1	0	0	NO
20428	GCH1	MCI	0.0156789	0.0156789	27324	0.509567	0.305701	0.898542	1.91339	0	NO
20429	WDHD1	MCI	0.0659963	0.0150973	28302	0.527806	0.125722	0.486861	7.55287	1.85185	NO
20430	SOCS4	MCI	0.0685049	0.0685049	29025	0.541289	0.028121	0.149719	8.2578	0	NO
20431	MAPK1IP1L	MCI	0.152616	0.11496	31005	0.578214	0.00306393	0.02275	17.8248	1.85185	UP
20432	LGALS3	MCI	0.0111202	0.0111202	27189	0.507049	0.38058	1	1.40987	0	NO
20433	DLGAP5	MCI	0.00207744	0.00207744	26892	0.501511	0.687832	1	0.302115	0	NO
20434	AL139316.1	MCI	0	0	26811	0.5	1	1	0	0	NO
20435	AL158801.5	MCI	0	0	26811	0.5	1	1	0	0	NO
20436	AL158801.4	MCI	0	0	26811	0.5	1	1	0	0	NO
20437	AL158801.2	MCI	0	0	26811	0.5	1	1	0	0	NO
20438	FBXO34	MCI	0.755181	0.606937	40533.5	0.755912	5.88736546136742e-11	3.34481669864734e-09	63.2427	9.25926	UP
20439	AL158801.1	MCI	0	0	26811	0.5	1	1	0	0	NO
20440	AL158801.3	MCI	0	0	26811	0.5	1	1	0	0	NO
20441	ATG14	MCI	0.139738	0.0987431	30872.5	0.575743	0.00371369	0.0268783	17.3212	1.85185	NO
20442	TBPL2	MCI	0.00329842	0.00329842	26946	0.502518	0.602711	1	0.503525	0	NO
20443	KTN1-AS1	MCI	0.132886	0.0956099	30607.5	0.570801	0.00543397	0.0370832	16.3142	1.85185	NO
20444	ABI1P1	MCI	0	0	26811	0.5	1	1	0	0	NO
20445	KTN1	MCI	0.815396	0.455731	38139.5	0.711266	9.63179764030918e-08	2.53267772484389e-06	69.3857	18.5185	UP
20446	AL355773.1	MCI	0	0	26811	0.5	1	1	0	0	NO
20447	LINC00520	MCI	0.00222937	0.00222937	26892	0.501511	0.687832	1	0.302115	0	NO
20448	AL163952.1	MCI	0	-0.0577761	25818	0.481481	1.32520023199387e-09	4.56226704672303e-08	0	3.7037	NO
20449	AL138995.1	MCI	0	0	26811	0.5	1	1	0	0	NO
20450	PELI2	MCI	0.290777	0.120477	31560	0.588564	0.00573679	0.0388836	29.3051	9.25926	UP
20451	AL355073.1	MCI	0	0	26811	0.5	1	1	0	0	NO
20452	AL355073.2	MCI	0	0	26811	0.5	1	1	0	0	NO
20453	LINC02284	MCI	0.0265734	0.0265734	27648	0.515609	0.18803	0.654057	3.12185	0	NO
20454	TMEM260	MCI	0.3777	0.336365	36835	0.686938	1.11588039030913e-07	2.90287745664047e-06	39.9799	1.85185	UP
20455	AL161757.2	MCI	0	0	26811	0.5	1	1	0	0	NO
20456	AL161757.5	MCI	0	0	26811	0.5	1	1	0	0	NO
20457	AL161757.3	MCI	0	0	26811	0.5	1	1	0	0	NO
20458	OTX2	MCI	0.000459567	-0.0152213	26341	0.491235	0.0041215	0.0292317	0.100705	1.85185	NO
20459	OTX2-AS1	MCI	0.00664772	0.00664772	27081	0.505035	0.45976	1	1.00705	0	NO
20460	AL161757.4	MCI	0	0	26811	0.5	1	1	0	0	NO
20461	AL137100.3	MCI	0	0	26811	0.5	1	1	0	0	NO
20462	AL391152.1	MCI	0	0	26811	0.5	1	1	0	0	NO
20463	EXOC5	MCI	0.181008	0.0619159	30936.5	0.576937	0.00775484	0.0504116	22.1551	5.55556	NO
20464	AP5M1	MCI	0.180561	-0.0146929	29512	0.550371	0.0775984	0.335218	21.2487	9.25926	NO
20465	NAA30	MCI	0.0597288	0.0356805	28202	0.525941	0.142993	0.534989	7.15005	1.85185	NO
20466	CCDC198	MCI	0	0	26811	0.5	1	1	0	0	NO
20467	SLC35F4	MCI	0.0573242	-0.207931	24758.5	0.461723	0.025398	0.138122	6.0423	12.963	NO
20468	AL161804.1	MCI	0	0	26811	0.5	1	1	0	0	NO
20469	AL049838.1	MCI	0	-0.0156808	26314.5	0.490741	1.83638606742606e-05	0.000218929	0	1.85185	NO
20470	ARMH4	MCI	0.702516	0.600175	41416	0.77237	2.92658123771086e-12	2.00876139414708e-10	62.6385	5.55556	UP
20471	AL121579.2	MCI	0	0	26811	0.5	1	1	0	0	NO
20472	ACTR10	MCI	0.157813	0.0526207	30524	0.569244	0.00954028	0.0603434	18.2276	3.7037	NO
20473	PSMA3	MCI	0.0779612	0.0779612	29403	0.548338	0.0167519	0.0978477	9.66767	0	NO
20474	HMGB1P14	MCI	0.002102	0.002102	26865	0.501007	0.743749	1	0.20141	0	NO
20475	AL132989.2	MCI	0	0	26811	0.5	1	1	0	0	NO
20476	ARID4A	MCI	0.78109	0.3884	36600.5	0.682565	3.52576713526013e-06	6.89741956077206e-05	65.861	20.3704	UP
20477	AL139021.2	MCI	0	0	26811	0.5	1	1	0	0	NO
20478	TOMM20L	MCI	0.00166241	0.00166241	26865	0.501007	0.743749	1	0.20141	0	NO
20479	AL139021.1	MCI	0	0	26811	0.5	1	1	0	0	NO
20480	TIMM9	MCI	0.0674598	0.0139647	28070	0.523479	0.226831	0.747804	8.66062	3.7037	NO
20481	KIAA0586	MCI	0.454027	0.429979	38168.5	0.711807	5.49215831425379e-09	1.72678181837399e-07	44.713	1.85185	UP
20482	RPL9P5	MCI	0.000622395	0.000622395	26838	0.500504	0.818964	1	0.100705	0	NO
20483	DACT1	MCI	0.0142883	0.0142883	27324	0.509567	0.305701	0.898542	1.91339	0	NO
20484	LINC01500	MCI	0.122266	0.122266	29673	0.553374	0.0115344	0.0709041	10.6747	0	NO
20485	DAAM1	MCI	0.776795	0.425883	37718	0.703405	2.28696302157709e-07	5.5912039089393e-06	65.3575	16.6667	UP
20486	GPR135	MCI	0.403328	0.269063	35233	0.657062	9.68111073197471e-06	0.000174666	40.7855	7.40741	UP
20487	L3HYPDH	MCI	0.140918	0.104783	30286	0.564805	0.0124019	0.0758329	16.9184	3.7037	NO
20488	AL121694.1	MCI	0	0	26811	0.5	1	1	0	0	NO
20489	JKAMP	MCI	0.0704184	-0.00562907	27420.5	0.511367	0.548028	1	8.05639	5.55556	NO
20490	CCDC175	MCI	0.203537	0.14787	31777	0.592611	0.00145649	0.0117516	22.6586	3.7037	UP
20491	RTN1	MCI	1.50075	0.526259	34897	0.650796	0.000183898	0.00182732	90.0302	37.037	UP
20492	LRRC9	MCI	0.147986	0.119356	30699	0.572508	0.00472013	0.0328402	16.6163	1.85185	UP
20493	AL157911.1	MCI	0	0	26811	0.5	1	1	0	0	NO
20494	PCNX4	MCI	0.454204	0.0985403	32004	0.596845	0.00816562	0.0526838	45.2165	18.5185	NO
20495	DHRS7	MCI	0.0314255	0.00512641	27403	0.51104	0.421403	1	4.1289	1.85185	NO
20496	AL157756.1	MCI	0	0	26811	0.5	1	1	0	0	NO
20497	PPM1A	MCI	0.225861	0.0051025	29478.5	0.549746	0.103705	0.419643	25.3776	12.963	NO
20498	C14orf39	MCI	0.00407023	0.00407023	26946	0.502518	0.602711	1	0.503525	0	NO
20499	RBM8B	MCI	0	0	26811	0.5	1	1	0	0	NO
20500	AL049874.3	MCI	0	-0.0156808	26314.5	0.490741	1.83638606742606e-05	0.000218929	0	1.85185	NO
20501	SIX1	MCI	0.00063294	0.00063294	26838	0.500504	0.818964	1	0.100705	0	NO
20502	SIX4	MCI	0.023057	-0.0205449	27109.5	0.505567	0.639089	1	3.02115	1.85185	NO
20503	MNAT1	MCI	0.879865	0.455193	37531.5	0.699927	4.86162465888061e-07	1.12522879967548e-05	71.2991	20.3704	UP
20504	AL160236.2	MCI	0	0	26811	0.5	1	1	0	0	NO
20505	TRMT5	MCI	0.01987	-0.00835272	26977	0.503096	0.776631	1	2.51762	1.85185	NO
20506	SLC38A6	MCI	0.652708	0.480249	38738	0.722427	9.61004691536664e-09	2.92502885293533e-07	59.9194	11.1111	UP
20507	PRKCH	MCI	0.104142	0.00522572	29042	0.541606	0.0681532	0.303842	12.4874	3.7037	NO
20508	AL359220.1	MCI	0	0	26811	0.5	1	1	0	0	NO
20509	AL355916.3	MCI	0	-0.0167638	26314.5	0.490741	1.83638606742606e-05	0.000218929	0	1.85185	NO
20510	AL355916.2	MCI	0	0	26811	0.5	1	1	0	0	NO
20511	LINC01303	MCI	0.000405358	0.000405358	26838	0.500504	0.818964	1	0.100705	0	NO
20512	HIF1A-AS1	MCI	0.004336	-0.0252278	26447	0.493212	0.198873	0.680174	0.503525	1.85185	NO
20513	HIF1A	MCI	0.147029	0.019605	29314	0.546679	0.0805955	0.345342	18.0262	7.40741	NO
20514	HIF1A-AS2	MCI	0	0	26811	0.5	1	1	0	0	NO
20515	AL137129.1	MCI	0	0	26811	0.5	1	1	0	0	NO
20516	SNAPC1	MCI	0.065684	0.0361202	28409	0.529801	0.109003	0.436409	7.95569	1.85185	NO
20517	AL137918.1	MCI	0	0	26811	0.5	1	1	0	0	NO
20518	SYT16	MCI	1.03657	0.742271	41526	0.774421	7.01469392360789e-12	4.65453064280548e-10	77.6435	14.8148	UP
20519	AL390816.2	MCI	0	0	26811	0.5	1	1	0	0	NO
20520	LINC00643	MCI	0	0	26811	0.5	1	1	0	0	NO
20521	KCNH5	MCI	0.640527	0.54605	38946	0.726306	1.54652793809157e-09	5.27479867519529e-08	50.7553	3.7037	UP
20522	RHOJ	MCI	0.0324597	-0.039012	26747	0.498806	0.926907	1	3.52467	3.7037	NO
20523	GPHB5	MCI	0.00276579	0.00276579	26919	0.502014	0.642003	1	0.40282	0	NO
20524	PPP2R5E	MCI	0.449928	0.162472	34368	0.640931	0.000121485	0.00125196	45.8207	12.963	UP
20525	AL136038.3	MCI	0	0	26811	0.5	1	1	0	0	NO
20526	AL136038.4	MCI	0	0	26811	0.5	1	1	0	0	NO
20527	WDR89	MCI	0.0552765	0.0552765	28755	0.536254	0.0406325	0.202569	7.25076	0	NO
20528	HSPE1P2	MCI	0	0	26811	0.5	1	1	0	0	NO
20529	AL136038.5	MCI	0	0	26811	0.5	1	1	0	0	NO
20530	SGPP1	MCI	0.124775	0.000518563	28608	0.533512	0.178998	0.632778	15.2064	7.40741	NO
20531	SYNE2	MCI	0.0905413	0.0905413	29700	0.553877	0.0111099	0.06867	10.7754	0	NO
20532	ESR2	MCI	0.0776917	0.0776917	29403	0.548338	0.0167519	0.0978477	9.66767	0	NO
20533	TEX21P	MCI	0.0514499	-0.00326558	27513	0.513092	0.444771	1	6.54582	3.7037	NO
20534	MTHFD1	MCI	0.115687	-0.110236	27286	0.508858	0.717375	1	14.3001	11.1111	NO
20535	AL122035.1	MCI	0	0	26811	0.5	1	1	0	0	NO
20536	ZBTB25	MCI	0.148462	0.0878674	29953.5	0.558605	0.0268535	0.144888	17.7241	5.55556	NO
20537	AKAP5	MCI	0.114039	0.0649602	29812.5	0.555975	0.0165325	0.0969277	13.2931	1.85185	NO
20538	ZBTB1	MCI	0.259306	0.110632	32181.5	0.600155	0.00178399	0.0140351	29.4058	7.40741	UP
20539	AL049869.3	MCI	0	-0.0193713	26314.5	0.490741	1.83638606742606e-05	0.000218929	0	1.85185	NO
20540	HSPA2	MCI	0.0137686	-0.0297378	26844.5	0.500625	0.94993	1	2.0141	1.85185	NO
20541	PPP1R36	MCI	0.0118967	0.0118967	27270	0.50856	0.333127	0.945203	1.71198	0	NO
20542	AL049869.2	MCI	0	0	26811	0.5	1	1	0	0	NO
20543	PLEKHG3	MCI	0.0184651	-0.0684684	26390	0.492149	0.453518	1	2.21551	3.7037	NO
20544	SPTB	MCI	0.219373	0.0573306	30206.5	0.563323	0.0339327	0.174887	23.9678	9.25926	NO
20545	CHURC1	MCI	0.137422	0.137422	31455	0.586606	0.000882122	0.00750968	17.3212	0	UP
20546	CHURC1-FNTB	MCI	0.060763	0.060763	28944	0.539778	0.0314072	0.16401	7.95569	0	NO
20547	GPX2	MCI	0.00169274	0.00169274	26892	0.501511	0.687832	1	0.302115	0	NO
20548	RAB15	MCI	0.180854	0.127906	31720.5	0.591558	0.00105804	0.00882569	20.5438	1.85185	UP
20549	FNTB	MCI	0.111922	0.111922	30672	0.572004	0.00280324	0.0210279	14.4008	0	UP
20550	MAX	MCI	0.211097	-0.0455144	28570	0.532804	0.27634	0.849829	24.2699	14.8148	NO
20551	AL139022.1	MCI	0	0	26811	0.5	1	1	0	0	NO
20552	LINC02324	MCI	0.00229907	0.00229907	26865	0.501007	0.743749	1	0.20141	0	NO
20553	AL355076.2	MCI	0	0	26811	0.5	1	1	0	0	NO
20554	FUT8	MCI	0.567232	0.263397	34762	0.648279	9.30095054101064e-05	0.000978507	53.0715	16.6667	UP
20555	FUT8-AS1	MCI	0.000784598	0.000784598	26838	0.500504	0.818964	1	0.100705	0	NO
20556	RPL21P8	MCI	0	0	26811	0.5	1	1	0	0	NO
20557	AL391261.2	MCI	0	0	26811	0.5	1	1	0	0	NO
20558	YBX1P1	MCI	0	0	26811	0.5	1	1	0	0	NO
20559	AL359232.1	MCI	0	-0.0930213	25321.5	0.472222	1.06941169769133e-13	8.55919654393096e-12	0	5.55556	NO
20560	CCDC196	MCI	0.0193894	0.0193894	27459	0.512085	0.248417	0.790624	2.41692	0	NO
20561	GPHN	MCI	1.95972	0.760357	34505.5	0.643495	0.000376823	0.003512	96.576	46.2963	UP
20562	FAM71D	MCI	0	-0.0167638	26314.5	0.490741	1.83638606742606e-05	0.000218929	0	1.85185	NO
20563	MPP5	MCI	0	-0.169999	24328.5	0.453704	7.60225456410018e-22	2.17931297504205e-19	0	9.25926	DOWN
20564	ATP6V1D	MCI	0.0829493	-0.0253825	27586	0.514453	0.506375	1	10.9768	7.40741	NO
20565	EIF2S1	MCI	0.0601788	0.0366911	28386.5	0.529382	0.111991	0.444677	7.85498	1.85185	NO
20566	PLEK2	MCI	0	0	26811	0.5	1	1	0	0	NO
20567	TMEM229B	MCI	0.0979579	-0.0120722	27971	0.521633	0.346356	0.966717	12.4874	7.40741	NO
20568	PLEKHH1	MCI	0.139008	0.0114039	29435	0.548935	0.0553022	0.259113	16.2135	5.55556	NO
20569	PIGH	MCI	0.0347293	0.0347293	28080	0.523666	0.102289	0.414526	4.73313	0	NO
20570	AL132640.1	MCI	0	0	26811	0.5	1	1	0	0	NO
20571	AL132640.2	MCI	0	0	26811	0.5	1	1	0	0	NO
20572	ARG2	MCI	0.0547994	0.0391186	28399.5	0.529624	0.109061	0.436603	7.85498	1.85185	NO
20573	VTI1B	MCI	0.107627	0.021986	29302	0.546455	0.0488295	0.234259	13.4945	3.7037	NO
20574	AL049779.1	MCI	0	0	26811	0.5	1	1	0	0	NO
20575	RDH11	MCI	0.11701	0.11701	30645	0.571501	0.0029149	0.0217947	14.3001	0	UP
20576	RDH12	MCI	0.00276099	0.00276099	26892	0.501511	0.687832	1	0.302115	0	NO
20577	ZFYVE26	MCI	0.136813	-0.00527451	29047	0.541699	0.107655	0.431564	16.717	7.40741	NO
20578	AL049779.2	MCI	0	0	26811	0.5	1	1	0	0	NO
20579	RAD51B	MCI	0.26293	0.148537	32395	0.604136	0.000926065	0.00784267	27.8953	5.55556	UP
20580	AL133370.1	MCI	0	0	26811	0.5	1	1	0	0	NO
20581	AL121820.2	MCI	0	0	26811	0.5	1	1	0	0	NO
20582	AL121820.1	MCI	0	0	26811	0.5	1	1	0	0	NO
20583	ZFP36L1	MCI	0.0398683	-0.0321876	27066	0.504756	0.750274	1	4.83384	3.7037	NO
20584	MAGOH3P	MCI	0	0	26811	0.5	1	1	0	0	NO
20585	BLZF2P	MCI	0.00515083	0.00515083	26946	0.502518	0.602711	1	0.503525	0	NO
20586	ACTN1	MCI	0.826063	0.684245	42315	0.789135	2.68507238639277e-13	2.04457074422199e-11	69.1843	7.40741	UP
20587	ACTN1-AS1	MCI	0	0	26811	0.5	1	1	0	0	NO
20588	DCAF5	MCI	0.444218	0.25194	35365	0.659524	1.43438279459184e-05	0.000218929	46.425	11.1111	UP
20589	AL391262.1	MCI	0	0	26811	0.5	1	1	0	0	NO
20590	AL359317.2	MCI	0	-0.104235	25818	0.481481	1.32520023199387e-09	4.56226704672303e-08	0	3.7037	DOWN
20591	EXD2	MCI	0.146442	0.146442	31590	0.589124	0.000719177	0.0062584	17.8248	0	UP
20592	AL359317.1	MCI	0	0	26811	0.5	1	1	0	0	NO
20593	GALNT16	MCI	0.247048	0.0248864	30317	0.565384	0.0363658	0.18502	27.0896	11.1111	NO
20594	AL157996.1	MCI	0	0	26811	0.5	1	1	0	0	NO
20595	ERH	MCI	0.0369316	0.0369316	28053	0.523162	0.106185	0.42645	4.63243	0	NO
20596	SLC39A9	MCI	0.128477	0.0784635	29964	0.5588	0.019648	0.111468	15.8107	3.7037	NO
20597	PLEKHD1	MCI	0.0138579	-0.0844538	25761	0.480418	0.0408148	0.203378	1.71198	5.55556	NO
20598	SUSD6	MCI	0.160888	0.0166478	29006.5	0.540944	0.132019	0.504475	18.7311	9.25926	NO
20599	SRSF5	MCI	0.518057	0.363604	37718.5	0.703415	6.56363915831777e-08	1.76505955538821e-06	51.6616	7.40741	UP
20600	SLC10A1	MCI	0.00462565	0.00462565	26946	0.502518	0.602711	1	0.503525	0	NO
20601	SMOC1	MCI	0.0206184	-0.0355513	27003.5	0.50359	0.746587	1	2.61833	1.85185	NO
20602	RPL7AP6	MCI	0	-0.0193713	26314.5	0.490741	1.83638606742606e-05	0.000218929	0	1.85185	NO
20603	SLC8A3	MCI	0.372814	0.309566	35524	0.662489	2.62753707706992e-06	5.24789509108774e-05	37.4622	3.7037	UP
20604	AL160191.1	MCI	0	0	26811	0.5	1	1	0	0	NO
20605	AL160191.2	MCI	0	0	26811	0.5	1	1	0	0	NO
20606	AL356804.1	MCI	0	0	26811	0.5	1	1	0	0	NO
20607	COX16	MCI	0.280209	0.280209	35181	0.656093	1.6458166642595e-06	3.42761248311595e-05	31.2185	0	UP
20608	SYNJ2BP-COX16	MCI	0	0	26811	0.5	1	1	0	0	NO
20609	AL357153.2	MCI	0	-0.179946	24328.5	0.453704	7.60225456410018e-22	2.17931297504205e-19	0	9.25926	DOWN
20610	ADAM21	MCI	0.0172642	0.0172642	27432	0.511581	0.258763	0.81305	2.31621	0	NO
20611	RNU6-659P	MCI	0	0	26811	0.5	1	1	0	0	NO
20612	MED6	MCI	0.0894935	-0.0512727	27579	0.514322	0.511878	1	11.0775	7.40741	NO
20613	AL357153.3	MCI	0	0	26811	0.5	1	1	0	0	NO
20614	TTC9	MCI	0.058115	0.058115	28836	0.537764	0.0363881	0.18502	7.55287	0	NO
20615	MAP3K9	MCI	0.217865	0.1685	32182	0.600164	0.000778942	0.00673057	24.1692	3.7037	UP
20616	AC004816.1	MCI	0	-0.0475939	25818	0.481481	1.32520023199387e-09	4.56226704672303e-08	0	3.7037	NO
20617	AC004825.2	MCI	0	0	26811	0.5	1	1	0	0	NO
20618	PCNX1	MCI	0.752377	0.417151	37979	0.708273	1.11306762287732e-07	2.89727869076553e-06	64.6526	14.8148	UP
20619	AC004817.3	MCI	0	0	26811	0.5	1	1	0	0	NO
20620	AC005476.2	MCI	0	0	26811	0.5	1	1	0	0	NO
20621	SIPA1L1	MCI	1.79341	0.939682	38294	0.714147	1.10457358191098e-07	2.87687632438335e-06	92.9507	38.8889	UP
20622	AC005476.1	MCI	0	0	26811	0.5	1	1	0	0	NO
20623	AC004974.1	MCI	0	0	26811	0.5	1	1	0	0	NO
20624	AC004900.1	MCI	0	0	26811	0.5	1	1	0	0	NO
20625	AC005993.1	MCI	0	0	26811	0.5	1	1	0	0	NO
20626	RGS6	MCI	1.74439	1.26919	42621.5	0.794851	1.99498634709052e-13	1.53778736701916e-11	80.3625	20.3704	UP
20627	AC004828.1	MCI	0	0	26811	0.5	1	1	0	0	NO
20628	DPF3	MCI	0.351206	0.235851	33433	0.623494	0.000175731	0.00175053	31.9235	5.55556	UP
20629	DCAF4	MCI	0.0473896	0.0473896	28296	0.527694	0.0759935	0.329063	5.53877	0	NO
20630	AC007160.1	MCI	0	0	26811	0.5	1	1	0	0	NO
20631	AL442663.4	MCI	0	0	26811	0.5	1	1	0	0	NO
20632	ZFYVE1	MCI	0.112138	-0.000512994	28840.5	0.537848	0.114054	0.451006	13.8973	5.55556	NO
20633	AL442663.3	MCI	0	0	26811	0.5	1	1	0	0	NO
20634	RBM25	MCI	2.16774	1.77782	48980	0.913431	1.2457359974938e-24	5.50426100709718e-22	98.4894	18.5185	UP
20635	AL442663.2	MCI	0	0	26811	0.5	1	1	0	0	NO
20636	PSEN1	MCI	0.218717	-0.011251	29956	0.558651	0.054017	0.254122	25.1762	11.1111	NO
20637	PAPLN	MCI	0.0159389	0.0159389	27378	0.510574	0.281042	0.853873	2.1148	0	NO
20638	AC004846.1	MCI	0	0	26811	0.5	1	1	0	0	NO
20639	AC004846.2	MCI	0	0	26811	0.5	1	1	0	0	NO
20640	NUMB	MCI	0.396274	0.141482	33379	0.622487	0.00063559	0.00560167	41.994	12.963	UP
20641	AC005280.2	MCI	0	0	26811	0.5	1	1	0	0	NO
20642	AC005280.1	MCI	0	0	26811	0.5	1	1	0	0	NO
20643	HEATR4	MCI	0.143532	0.126768	30829.5	0.574941	0.00374688	0.0271051	16.9184	1.85185	UP
20644	RIOX1	MCI	0.00786626	0.00786626	27081	0.505035	0.45976	1	1.00705	0	NO
20645	AC005225.3	MCI	0	-0.126344	24825	0.462963	8.95831722963296e-18	1.48268601393095e-15	0	7.40741	DOWN
20646	ACOT1	MCI	0.00244353	0.00244353	26892	0.501511	0.687832	1	0.302115	0	NO
20647	ACOT2	MCI	0.0117942	0.0117942	27189	0.507049	0.38058	1	1.40987	0	NO
20648	NT5CP1	MCI	0	0	26811	0.5	1	1	0	0	NO
20649	AC005225.4	MCI	0	0	26811	0.5	1	1	0	0	NO
20650	ACOT4	MCI	0.000896786	0.000896786	26838	0.500504	0.818964	1	0.100705	0	NO
20651	ACOT6	MCI	0.00960727	0.00960727	27162	0.506546	0.398423	1	1.30916	0	NO
20652	AC005225.2	MCI	0	0	26811	0.5	1	1	0	0	NO
20653	NDUFB8P1	MCI	0	0	26811	0.5	1	1	0	0	NO
20654	DNAL1	MCI	0.104375	-0.0288215	28134	0.524673	0.295494	0.881177	13.2931	7.40741	NO
20655	AC006146.1	MCI	0	0	26811	0.5	1	1	0	0	NO
20656	PNMA1	MCI	0.0440786	-0.0492775	26782	0.499459	0.973918	1	5.74018	5.55556	NO
20657	ELMSAN1	MCI	0	-0.164681	24825	0.462963	8.95831722963296e-18	1.48268601393095e-15	0	7.40741	DOWN
20658	AC005520.2	MCI	0	0	26811	0.5	1	1	0	0	NO
20659	LINC02274	MCI	0	0	26811	0.5	1	1	0	0	NO
20660	PTGR2	MCI	0.0251087	0.0251087	27756	0.517623	0.16104	0.582006	3.52467	0	NO
20661	AC005520.5	MCI	0	0	26811	0.5	1	1	0	0	NO
20662	AC005480.1	MCI	0	0	26811	0.5	1	1	0	0	NO
20663	FAM161B	MCI	0.0616909	0.0616909	28836	0.537764	0.0363881	0.18502	7.55287	0	NO
20664	COQ6	MCI	0.0337667	0.0102791	27508	0.512998	0.364742	0.995866	4.53172	1.85185	NO
20665	ENTPD5	MCI	0.0333147	0.0333147	28053	0.523162	0.106185	0.42645	4.63243	0	NO
20666	BBOF1	MCI	0.131363	0.131363	30834	0.575025	0.00221518	0.0170572	15.005	0	UP
20667	ALDH6A1	MCI	0.036982	0.0213011	27703.5	0.516644	0.277885	0.853873	5.23666	1.85185	NO
20668	LIN52	MCI	0.203224	0.18646	32529	0.606635	0.000278116	0.00266228	23.2628	1.85185	UP
20669	VSX2	MCI	0.000619118	0.000619118	26838	0.500504	0.818964	1	0.100705	0	NO
20670	ABCD4	MCI	0.162289	0.125013	31720.5	0.591558	0.00105804	0.00882569	20.5438	1.85185	UP
20671	VRTN	MCI	0.00334743	0.00334743	26919	0.502014	0.642003	1	0.40282	0	NO
20672	SYNDIG1L	MCI	0.00522689	0.00522689	27000	0.503525	0.537158	1	0.704935	0	NO
20673	AC005479.2	MCI	0	0	26811	0.5	1	1	0	0	NO
20674	AC005479.1	MCI	0	0	26811	0.5	1	1	0	0	NO
20675	NPC2	MCI	0.00402858	-0.258684	23976	0.44713	1.20802880031944e-12	8.61530783447328e-11	0.60423	11.1111	DOWN
20676	RAP1AP	MCI	0	0	26811	0.5	1	1	0	0	NO
20677	ISCA2	MCI	0.00734055	0.00734055	27054	0.504532	0.483411	1	0.906344	0	NO
20678	LTBP2	MCI	0.0175247	0.0175247	27405	0.511078	0.269626	0.833315	2.21551	0	NO
20679	AC013451.1	MCI	0	0	26811	0.5	1	1	0	0	NO
20680	AREL1	MCI	0.0997333	0.0699644	29577	0.551583	0.0227628	0.126058	12.3867	1.85185	NO
20681	FCF1	MCI	0.0415353	0.00809748	27798.5	0.518416	0.246047	0.790624	5.63948	1.85185	NO
20682	YLPM1	MCI	0.846725	0.467797	37496.5	0.699275	5.09280605033439e-07	1.17439786208027e-05	70.292	20.3704	UP
20683	PROX2	MCI	0.0019456	0.0019456	26865	0.501007	0.743749	1	0.20141	0	NO
20684	DLST	MCI	0.061662	-0.0150925	27851	0.519395	0.297005	0.885322	7.85498	3.7037	NO
20685	RPS6KL1	MCI	0.0793827	0.0498189	29046	0.541681	0.0466477	0.226599	10.3726	1.85185	NO
20686	PGF	MCI	0.00245449	0.00245449	26919	0.502014	0.642003	1	0.40282	0	NO
20687	EIF2B2	MCI	0.0139844	0.0139844	27324	0.509567	0.305701	0.898542	1.91339	0	NO
20688	AL049780.1	MCI	0	0	26811	0.5	1	1	0	0	NO
20689	AL049780.3	MCI	0	0	26811	0.5	1	1	0	0	NO
20690	MLH3	MCI	0.30469	0.25677	34641	0.646022	1.29218043941368e-05	0.000218929	33.7362	3.7037	UP
20691	RNU6-689P	MCI	0	0	26811	0.5	1	1	0	0	NO
20692	ACYP1	MCI	0.0243473	-0.00998527	27215.5	0.507544	0.548832	1	3.42397	1.85185	NO
20693	ZC2HC1C	MCI	0.0769801	0.0357954	28938	0.539667	0.0539773	0.254045	9.96979	1.85185	NO
20694	NEK9	MCI	0.140966	0.0811499	30067	0.560721	0.0176849	0.10237	16.4149	3.7037	NO
20695	AL049780.2	MCI	0	0	26811	0.5	1	1	0	0	NO
20696	TMED10	MCI	0.0949211	0.0949211	29970	0.558912	0.00762069	0.0496064	11.7825	0	NO
20697	AL691403.2	MCI	0	0	26811	0.5	1	1	0	0	NO
20698	AL691403.1	MCI	0	0	26811	0.5	1	1	0	0	NO
20699	AF111167.1	MCI	0	0	26811	0.5	1	1	0	0	NO
20700	FOS	MCI	0.00583434	-0.0652698	26000	0.484876	0.0191627	0.109266	0.704935	3.7037	NO
20701	LINC01220	MCI	0	0	26811	0.5	1	1	0	0	NO
20702	AF111167.2	MCI	0	0	26811	0.5	1	1	0	0	NO
20703	JDP2	MCI	0.164638	-0.0964627	27811	0.518649	0.495519	1	18.8318	12.963	NO
20704	BATF	MCI	0.00141956	0.00141956	26865	0.501007	0.743749	1	0.20141	0	NO
20705	AC007182.1	MCI	0	0	26811	0.5	1	1	0	0	NO
20706	FLVCR2	MCI	0.0023685	0.0023685	26892	0.501511	0.687832	1	0.302115	0	NO
20707	AC007182.2	MCI	0	0	26811	0.5	1	1	0	0	NO
20708	TTLL5	MCI	0.63191	0.445428	37662	0.702361	1.23015418547448e-07	3.16263555538751e-06	55.6898	11.1111	UP
20709	ERG28	MCI	0.0270624	0.0270624	27675	0.516113	0.180843	0.634949	3.22256	0	NO
20710	AF107885.2	MCI	0	0	26811	0.5	1	1	0	0	NO
20711	IFT43	MCI	0.654753	0.603854	41790.5	0.779354	4.49226920729582e-13	3.32822512554045e-11	58.8117	1.85185	UP
20712	TGFB3	MCI	0.0173761	0.0173761	27378	0.510574	0.281042	0.853873	2.1148	0	NO
20713	AC016526.4	MCI	0	-0.0282227	26314.5	0.490741	1.83638606742606e-05	0.000218929	0	1.85185	NO
20714	GPATCH2L	MCI	0.361591	0.102756	32542.5	0.606887	0.00225524	0.0173413	38.4693	12.963	UP
20715	AC016526.2	MCI	0	0	26811	0.5	1	1	0	0	NO
20716	AC016526.3	MCI	0	0	26811	0.5	1	1	0	0	NO
20717	AC016526.1	MCI	0	0	26811	0.5	1	1	0	0	NO
20718	ESRRB	MCI	0.0132951	-0.0372281	26738.5	0.498648	0.879201	1	1.61128	1.85185	NO
20719	AC008050.1	MCI	0	0	26811	0.5	1	1	0	0	NO
20720	AC007376.2	MCI	0	-0.0262991	26314.5	0.490741	1.83638606742606e-05	0.000218929	0	1.85185	NO
20721	VASH1	MCI	0.0614561	0.0614561	28917	0.539275	0.0325851	0.169094	7.85498	0	NO
20722	AF111169.3	MCI	0	0	26811	0.5	1	1	0	0	NO
20723	VASH1-AS1	MCI	0.0121787	0.0121787	27216	0.507553	0.363816	0.993584	1.51057	0	NO
20724	ANGEL1	MCI	0.0837103	-0.0623233	28002	0.522211	0.297318	0.886195	10.574	5.55556	NO
20725	LRRC74A	MCI	0.00459928	0.00459928	26946	0.502518	0.602711	1	0.503525	0	NO
20726	RPL22P2	MCI	0	0	26811	0.5	1	1	0	0	NO
20727	AC007686.4	MCI	0	0	26811	0.5	1	1	0	0	NO
20728	LINC01629	MCI	0	0	26811	0.5	1	1	0	0	NO
20729	AC007686.1	MCI	0	0	26811	0.5	1	1	0	0	NO
20730	IRF2BPL	MCI	0.0231752	-0.0814976	26098.5	0.486713	0.27701	0.85171	3.02115	5.55556	NO
20731	AC007686.3	MCI	0	0	26811	0.5	1	1	0	0	NO
20732	LINC02288	MCI	0.00247643	0.00247643	26892	0.501511	0.687832	1	0.302115	0	NO
20733	AC007686.2	MCI	0	0	26811	0.5	1	1	0	0	NO
20734	CIPC	MCI	0.0718584	0.0718584	29268	0.545821	0.0201664	0.11385	9.16415	0	NO
20735	TMEM63C	MCI	0.499107	0.44584	39167	0.730428	5.4060335141316e-10	2.61132852345608e-08	48.8419	1.85185	UP
20736	ZDHHC22	MCI	0.0734233	0.0734233	29187	0.54431	0.0225342	0.124902	8.86203	0	NO
20737	NGB	MCI	0.00875698	0.00875698	27081	0.505035	0.45976	1	1.00705	0	NO
20738	POMT2	MCI	0.0726991	0.0726991	29295	0.546324	0.0194329	0.110391	9.26485	0	NO
20739	GSTZ1	MCI	0.0142064	0.0142064	27378	0.510574	0.281042	0.853873	2.1148	0	NO
20740	TMED8	MCI	0.244236	0.146281	32293.5	0.602243	0.00106487	0.00887765	27.3917	5.55556	UP
20741	AC007954.1	MCI	0	0	26811	0.5	1	1	0	0	NO
20742	SAMD15	MCI	0.0517393	0.0517393	28593	0.533233	0.0506627	0.240979	6.64653	0	NO
20743	NOXRED1	MCI	0.0219625	0.0219625	27513	0.513092	0.229147	0.748297	2.61833	0	NO
20744	VIPAS39	MCI	0.0415769	-0.0177638	27692.5	0.516439	0.283854	0.860747	5.23666	1.85185	NO
20745	AHSA1	MCI	0.0594843	-0.0122174	27190.5	0.507077	0.695249	1	7.25076	5.55556	NO
20746	ISM2	MCI	0.00736174	0.00736174	26973	0.503021	0.568127	1	0.60423	0	NO
20747	SPTLC2	MCI	0.143071	0.0123163	29166	0.543919	0.0940731	0.389838	17.2205	7.40741	NO
20748	ALKBH1	MCI	0.105509	0.105509	30321	0.565458	0.00463998	0.0323442	13.0916	0	UP
20749	ZMYND19P1	MCI	0	0	26811	0.5	1	1	0	0	NO
20750	SLIRP	MCI	0.0461989	-0.118226	26375	0.491869	0.632829	1	6.24371	7.40741	NO
20751	SNW1	MCI	0.120721	0.0966732	30219	0.563556	0.00933893	0.0592001	14.8036	1.85185	NO
20752	C14orf178	MCI	0.00989643	-0.0183159	26632.5	0.496671	0.668035	1	1.20846	1.85185	NO
20753	ADCK1	MCI	0.0594961	0.00155168	27823	0.518873	0.307401	0.902693	7.75428	3.7037	NO
20754	NRXN3	MCI	3.14971	0.867721	31643.5	0.590122	0.0255563	0.138777	99.7986	66.6667	NO
20755	AC022469.2	MCI	0	0	26811	0.5	1	1	0	0	NO
20756	AC008056.2	MCI	0	-0.0411848	26314.5	0.490741	1.83638606742606e-05	0.000218929	0	1.85185	NO
20757	AC008056.1	MCI	0	0	26811	0.5	1	1	0	0	NO
20758	AF123462.1	MCI	0	0	26811	0.5	1	1	0	0	NO
20759	DIO2	MCI	0.0917055	0.0917055	29673	0.553374	0.0115344	0.0709041	10.6747	0	NO
20760	DIO2-AS1	MCI	0.0111835	-0.0780888	25633.5	0.478041	0.00823182	0.0529939	1.20846	5.55556	NO
20761	CEP128	MCI	0.277176	0.144314	32458	0.605311	0.00110525	0.00917415	30.0101	7.40741	UP
20762	TSHR	MCI	0.0236075	-0.0269157	27030	0.504084	0.717882	1	2.71903	1.85185	NO
20763	RPL17P3	MCI	0	0	26811	0.5	1	1	0	0	NO
20764	AC007262.2	MCI	0	-0.0740014	25818	0.481481	1.32520023199387e-09	4.56226704672303e-08	0	3.7037	NO
20765	GTF2A1	MCI	0.149371	-0.0383339	28981	0.540468	0.137396	0.520216	18.8318	9.25926	NO
20766	AL136040.1	MCI	0	0	26811	0.5	1	1	0	0	NO
20767	DYNLL1P1	MCI	0	0	26811	0.5	1	1	0	0	NO
20768	UNGP3	MCI	0	0	26811	0.5	1	1	0	0	NO
20769	STON2	MCI	0.0310901	-0.0165808	27348	0.510015	0.455355	1	3.92749	1.85185	NO
20770	LINC02308	MCI	0.000785371	0.000785371	26838	0.500504	0.818964	1	0.100705	0	NO
20771	SEL1L	MCI	0.132912	-0.0471929	28268.5	0.527181	0.285937	0.866762	15.9114	9.25926	NO
20772	LINC01467	MCI	0	0	26811	0.5	1	1	0	0	NO
20773	AL355838.1	MCI	0	0	26811	0.5	1	1	0	0	NO
20774	LINC02301	MCI	0.0314706	0.0314706	27837	0.519134	0.143579	0.534989	3.82679	0	NO
20775	ENSAP2	MCI	0	0	26811	0.5	1	1	0	0	NO
20776	AL356807.1	MCI	0	0	26811	0.5	1	1	0	0	NO
20777	AL357172.1	MCI	0	0	26811	0.5	1	1	0	0	NO
20778	AL049775.2	MCI	0	0	26811	0.5	1	1	0	0	NO
20779	LINC00911	MCI	0.000480464	0.000480464	26838	0.500504	0.818964	1	0.100705	0	NO
20780	AL049775.1	MCI	0	-0.0458513	26314.5	0.490741	1.83638606742606e-05	0.000218929	0	1.85185	NO
20781	FLRT2	MCI	1.61036	0.829283	38746	0.722577	3.37041907964223e-08	9.45182741899668e-07	90.1309	29.6296	UP
20782	LINC02328	MCI	0.0815835	-0.00284064	28369	0.529055	0.158128	0.576757	9.86908	3.7037	NO
20783	LINC02316	MCI	0.00281593	0.00281593	26946	0.502518	0.602711	1	0.503525	0	NO
20784	LINC02309	MCI	0.00595163	0.00595163	27000	0.503525	0.537158	1	0.704935	0	NO
20785	AL358292.1	MCI	0	0	26811	0.5	1	1	0	0	NO
20786	LINC02296	MCI	0.2733	0.2733	33426	0.623364	3.79802071797103e-05	0.000426475	24.6727	0	UP
20787	LINC02330	MCI	0.00689274	0.00689274	27000	0.503525	0.537158	1	0.704935	0	NO
20788	AL359237.1	MCI	0	0	26811	0.5	1	1	0	0	NO
20789	AL136501.1	MCI	0	0	26811	0.5	1	1	0	0	NO
20790	GALC	MCI	0.0943115	0.059979	29600.5	0.552022	0.0220983	0.122952	12.4874	1.85185	NO
20791	SHLD2P2	MCI	0	0	26811	0.5	1	1	0	0	NO
20792	GPR65	MCI	0.00172742	0.00172742	26892	0.501511	0.687832	1	0.302115	0	NO
20793	AL157955.1	MCI	0	0	26811	0.5	1	1	0	0	NO
20794	LINC01147	MCI	0.00633552	0.00633552	27027	0.504028	0.509087	1	0.805639	0	NO
20795	LINC01146	MCI	0	0	26811	0.5	1	1	0	0	NO
20796	KCNK10	MCI	0.288161	0.240176	34397	0.641472	1.28357007391222e-05	0.000218929	30.715	1.85185	UP
20797	SPATA7	MCI	0.296709	0.111813	31782	0.592704	0.00544354	0.0371428	32.9305	11.1111	UP
20798	AL162171.1	MCI	0	-0.0476709	26314.5	0.490741	1.83638606742606e-05	0.000218929	0	1.85185	NO
20799	AL162171.3	MCI	0	0	26811	0.5	1	1	0	0	NO
20800	AL162171.2	MCI	0	0	26811	0.5	1	1	0	0	NO
20801	ZC3H14	MCI	0.518502	0.226654	35330.5	0.658881	2.32981491753712e-05	0.000273297	50.7553	12.963	UP
20802	AL121768.1	MCI	0	-0.411712	22342.5	0.416667	3.82390680412723e-38	5.59055174763401e-35	0	16.6667	DOWN
20803	AL121768.2	MCI	0	0	26811	0.5	1	1	0	0	NO
20804	TTC8	MCI	0.159346	-0.0460879	28296	0.527694	0.30837	0.905198	18.6304	11.1111	NO
20805	AL137785.1	MCI	0	0	26811	0.5	1	1	0	0	NO
20806	FOXN3	MCI	0.61261	0.174285	34091	0.635765	0.000389516	0.00362009	55.3877	18.5185	UP
20807	AL138478.1	MCI	0	0	26811	0.5	1	1	0	0	NO
20808	AL357093.2	MCI	0	0	26811	0.5	1	1	0	0	NO
20809	AL356805.1	MCI	0	0	26811	0.5	1	1	0	0	NO
20810	AL137230.2	MCI	0	0	26811	0.5	1	1	0	0	NO
20811	FOXN3-AS1	MCI	0.00113842	0.00113842	26865	0.501007	0.743749	1	0.20141	0	NO
20812	FOXN3-AS2	MCI	0	0	26811	0.5	1	1	0	0	NO
20813	RN7SKP255	MCI	0.000530443	0.000530443	26838	0.500504	0.818964	1	0.100705	0	NO
20814	EFCAB11	MCI	0.173309	0.0880478	30733	0.573142	0.00712609	0.0468591	19.0332	3.7037	NO
20815	TDP1	MCI	0.112666	0.0354675	29331	0.546996	0.0469535	0.227593	13.5952	3.7037	NO
20816	KCNK13	MCI	0.0738631	-0.0729821	26881	0.501305	0.946225	1	8.2578	7.40741	NO
20817	PSMC1	MCI	0.091587	0.0543524	29099	0.542669	0.0434498	0.214462	10.574	1.85185	NO
20818	NRDE2	MCI	0.113991	0.056232	29398	0.548245	0.0420362	0.20856	13.6959	3.7037	NO
20819	RPL21P11	MCI	0	0	26811	0.5	1	1	0	0	NO
20820	AL512791.2	MCI	0	-0.0282123	26314.5	0.490741	1.83638606742606e-05	0.000218929	0	1.85185	NO
20821	CALM1	MCI	0.938351	-0.760671	19592	0.365372	0.00074807	0.00649839	73.0111	61.1111	DOWN
20822	AL512791.1	MCI	0	0	26811	0.5	1	1	0	0	NO
20823	LINC00642	MCI	0.00319128	0.00319128	26919	0.502014	0.642003	1	0.40282	0	NO
20824	TTC7B	MCI	0.729518	0.223834	34891	0.650684	0.000126514	0.00129921	65.0554	22.2222	UP
20825	AL096869.1	MCI	0	0	26811	0.5	1	1	0	0	NO
20826	AL096869.2	MCI	0	0	26811	0.5	1	1	0	0	NO
20827	AL122020.1	MCI	0	0	26811	0.5	1	1	0	0	NO
20828	LINC02321	MCI	0	0	26811	0.5	1	1	0	0	NO
20829	RPS6KA5	MCI	0.834671	0.625428	40669	0.758439	6.04894765315726e-11	3.42925183864253e-09	68.1772	11.1111	UP
20830	DGLUCY	MCI	0.389349	0.273698	35518	0.662377	4.16696849289239e-06	8.07258118808571e-05	39.9799	5.55556	UP
20831	GPR68	MCI	0.0165764	0.0165764	27378	0.510574	0.281042	0.853873	2.1148	0	NO
20832	AL135818.1	MCI	0	0	26811	0.5	1	1	0	0	NO
20833	AL135818.2	MCI	0	0	26811	0.5	1	1	0	0	NO
20834	CCDC88C	MCI	0.0722602	0.0722602	29187	0.54431	0.0225342	0.124902	8.86203	0	NO
20835	PPP4R3A	MCI	0.208478	0.140786	32083	0.598318	0.000972965	0.00818298	24.1692	3.7037	UP
20836	CATSPERB	MCI	0.059994	0.059994	28674	0.534743	0.0453709	0.220985	6.94864	0	NO
20837	AL121839.1	MCI	0	0	26811	0.5	1	1	0	0	NO
20838	TC2N	MCI	0.0448548	0.0448548	28188	0.52568	0.0881351	0.369914	5.13595	0	NO
20839	FBLN5	MCI	0.0817498	0.0817498	29403	0.548338	0.0167519	0.0978477	9.66767	0	NO
20840	TRIP11	MCI	0.682185	0.319606	35811	0.667842	1.75039646230714e-05	0.000218929	62.5378	20.3704	UP
20841	AL049872.1	MCI	0	0	26811	0.5	1	1	0	0	NO
20842	ATXN3	MCI	0.341461	0.0167663	30202	0.563239	0.0668487	0.299732	36.3545	18.5185	NO
20843	NDUFB1	MCI	0.072434	-0.0405497	27489	0.512644	0.515294	1	8.55992	5.55556	NO
20844	CPSF2	MCI	0.121634	-0.00670455	28923	0.539387	0.103164	0.417762	14.1994	5.55556	NO
20845	AL133240.1	MCI	0	0	26811	0.5	1	1	0	0	NO
20846	SLC24A4	MCI	0.277314	0.247628	33338.5	0.621732	7.84682299493285e-05	0.000837173	26.5861	1.85185	UP
20847	RIN3	MCI	0.088191	-0.0476781	27848	0.519339	0.351889	0.976269	9.96979	5.55556	NO
20848	LGMN	MCI	0.15047	0.0222743	29979.5	0.55909	0.0276563	0.147873	18.3283	5.55556	NO
20849	GOLGA5	MCI	0.0928807	-0.0992819	26452	0.493305	0.759316	1	10.8761	11.1111	NO
20850	LINC02287	MCI	0	0	26811	0.5	1	1	0	0	NO
20851	CHGA	MCI	0.155876	0.0412224	29335	0.54707	0.0774218	0.334521	17.9255	7.40741	NO
20852	ITPK1	MCI	0.43865	0.184647	33726.5	0.628968	0.000384243	0.00357735	44.1088	12.963	UP
20853	ITPK1-AS1	MCI	0	0	26811	0.5	1	1	0	0	NO
20854	MOAP1	MCI	0.0350363	-0.0215696	27023	0.503954	0.787395	1	4.63243	3.7037	NO
20855	AL110118.2	MCI	0	0	26811	0.5	1	1	0	0	NO
20856	GON7	MCI	0.0182693	0.0182693	27405	0.511078	0.269626	0.833315	2.21551	0	NO
20857	UBR7	MCI	0.0534071	0.0534071	28566	0.532729	0.052561	0.248044	6.54582	0	NO
20858	BTBD7	MCI	0.257173	0.0300363	30670	0.571967	0.0236075	0.129899	28.4995	11.1111	NO
20859	UNC79	MCI	1.60031	0.858364	39377	0.734344	6.25364390255876e-09	1.95777888341347e-07	92.6485	33.3333	UP
20860	PRIMA1	MCI	0.0075598	0.0075598	27081	0.505035	0.45976	1	1.00705	0	NO
20861	FAM181A-AS1	MCI	0	0	26811	0.5	1	1	0	0	NO
20862	FAM181A	MCI	0.000624587	0.000624587	26838	0.500504	0.818964	1	0.100705	0	NO
20863	ASB2	MCI	0.0253963	-0.00282634	27085	0.50511	0.661879	1	2.92044	1.85185	NO
20864	AL132642.1	MCI	0	0	26811	0.5	1	1	0	0	NO
20865	CCDC197	MCI	0.00306254	0.00306254	26919	0.502014	0.642003	1	0.40282	0	NO
20866	OTUB2	MCI	0.0116497	0.0116497	27216	0.507553	0.363816	0.993584	1.51057	0	NO
20867	DDX24	MCI	0.499242	0.199637	34749	0.648036	7.73990168814625e-05	0.000827779	50.0504	14.8148	UP
20868	IFI27L1	MCI	0.0241193	-0.00931853	27109.5	0.505567	0.639089	1	3.02115	1.85185	NO
20869	IFI27	MCI	0.00310586	0.00310586	26946	0.502518	0.602711	1	0.503525	0	NO
20870	IFI27L2	MCI	0.00328486	-0.0339497	26420.5	0.492718	0.131228	0.50154	0.40282	1.85185	NO
20871	PPP4R4	MCI	0.523694	0.239087	34041	0.634833	0.000262366	0.00252799	47.1299	14.8148	UP
20872	SERPINA10	MCI	0.00172878	0.00172878	26892	0.501511	0.687832	1	0.302115	0	NO
20873	SERPINA1	MCI	0.00187866	0.00187866	26865	0.501007	0.743749	1	0.20141	0	NO
20874	SERPINA11	MCI	0	0	26811	0.5	1	1	0	0	NO
20875	SERPINA12	MCI	0.00103834	0.00103834	26838	0.500504	0.818964	1	0.100705	0	NO
20876	SERPINA5	MCI	0	0	26811	0.5	1	1	0	0	NO
20877	AL049839.2	MCI	0	0	26811	0.5	1	1	0	0	NO
20878	LINC02279	MCI	0	0	26811	0.5	1	1	0	0	NO
20879	DICER1	MCI	0.345575	0.148152	32649.5	0.608883	0.00154507	0.0123888	36.3545	11.1111	UP
20880	DICER1-AS1	MCI	0.0723958	0.0723958	29295	0.546324	0.0194329	0.110391	9.26485	0	NO
20881	CLMN	MCI	0.114705	0.0218856	29356	0.547462	0.0454844	0.221489	13.6959	3.7037	NO
20882	SYNE3	MCI	0.0545279	0.0545279	28674	0.534743	0.0453709	0.220985	6.94864	0	NO
20883	SNHG10	MCI	0.119046	0.119046	30537	0.569486	0.00340611	0.0249278	13.8973	0	UP
20884	GLRX5	MCI	0.0122715	-0.041561	26738.5	0.498648	0.879201	1	1.61128	1.85185	NO
20885	LINC02318	MCI	0	0	26811	0.5	1	1	0	0	NO
20886	AL133467.2	MCI	0	0	26811	0.5	1	1	0	0	NO
20887	TCL6	MCI	0	0	26811	0.5	1	1	0	0	NO
20888	AL133467.3	MCI	0	0	26811	0.5	1	1	0	0	NO
20889	AL139020.2	MCI	0	0	26811	0.5	1	1	0	0	NO
20890	TUNAR	MCI	0.0368411	-0.0140579	27586.5	0.514462	0.327787	0.94348	4.83384	1.85185	NO
20891	C14orf132	MCI	0.344971	0.130995	33059.5	0.616529	0.000660101	0.00580201	35.851	9.25926	UP
20892	AL355102.2	MCI	0	0	26811	0.5	1	1	0	0	NO
20893	ATG2B	MCI	0.319938	0.0998191	32487	0.605852	0.00203071	0.0157977	36.0524	11.1111	NO
20894	GSKIP	MCI	0.0431551	-0.107614	26241	0.48937	0.513544	1	5.63948	7.40741	NO
20895	AK7	MCI	0.0267136	-0.0241854	27136	0.506061	0.615051	1	3.12185	1.85185	NO
20896	AL163051.1	MCI	0	0	26811	0.5	1	1	0	0	NO
20897	PAPOLA	MCI	0.454634	0.199519	34578	0.644847	8.3845629009428e-05	0.000891076	46.6264	12.963	UP
20898	AL137786.1	MCI	0	0	26811	0.5	1	1	0	0	NO
20899	LINC02299	MCI	0.00381831	0.00381831	26919	0.502014	0.642003	1	0.40282	0	NO
20900	VRK1	MCI	0.213043	0.139878	32247	0.601376	0.000766044	0.00663612	24.8741	3.7037	UP
20901	LINC00618	MCI	0	0	26811	0.5	1	1	0	0	NO
20902	AL158800.1	MCI	0	0	26811	0.5	1	1	0	0	NO
20903	LINC02325	MCI	0.00465925	0.00465925	27000	0.503525	0.537158	1	0.704935	0	NO
20904	LINC02291	MCI	0.00141701	0.00141701	26865	0.501007	0.743749	1	0.20141	0	NO
20905	LINC01550	MCI	0.00895968	0.00895968	27081	0.505035	0.45976	1	1.00705	0	NO
20906	AL163932.1	MCI	0	0	26811	0.5	1	1	0	0	NO
20907	RPL3P4	MCI	0	-0.0853447	25818	0.481481	1.32520023199387e-09	4.56226704672303e-08	0	3.7037	NO
20908	BCL11B	MCI	0.0637862	-0.163074	26700	0.49793	0.911217	1	7.55287	7.40741	NO
20909	AL132819.1	MCI	0	0	26811	0.5	1	1	0	0	NO
20910	SETD3	MCI	0.344307	-0.0399577	30290	0.56488	0.0625464	0.285017	37.5629	18.5185	NO
20911	CCNK	MCI	0.120106	0.088878	30159	0.562437	0.0102145	0.0640833	14.6022	1.85185	NO
20912	CCDC85C	MCI	0.0606129	-0.00719497	27690	0.516393	0.360873	0.993584	7.25076	3.7037	NO
20913	AL160313.1	MCI	0	0	26811	0.5	1	1	0	0	NO
20914	HHIPL1	MCI	0.0921132	0.0584292	29256	0.545597	0.0352399	0.180205	11.1782	1.85185	NO
20915	CYP46A1	MCI	0.466444	0.241212	35250.5	0.657389	1.50354355629445e-05	0.000218929	44.5116	9.25926	UP
20916	AL160313.2	MCI	0	0	26811	0.5	1	1	0	0	NO
20917	EML1	MCI	0.21214	0.161063	32621.5	0.60836	0.000259933	0.00250729	23.9678	1.85185	UP
20918	EVL	MCI	0.91809	0.299003	35743	0.666573	2.96434484505468e-05	0.000341429	73.9174	25.9259	UP
20919	AL133368.2	MCI	0	0	26811	0.5	1	1	0	0	NO
20920	AL157912.1	MCI	0	0	26811	0.5	1	1	0	0	NO
20921	DEGS2	MCI	0.00630383	-0.009377	26555	0.495226	0.483402	1	0.906344	1.85185	NO
20922	AL133523.1	MCI	0	0	26811	0.5	1	1	0	0	NO
20923	YY1	MCI	0.192526	-0.0879013	27912	0.520533	0.477494	1	21.6516	14.8148	NO
20924	AL157871.6	MCI	0	0	26811	0.5	1	1	0	0	NO
20925	SLC25A29	MCI	0.0983874	0.0250637	29044	0.541643	0.0679063	0.303317	12.4874	3.7037	NO
20926	AL157871.1	MCI	0	0	26811	0.5	1	1	0	0	NO
20927	AL157871.4	MCI	0	0	26811	0.5	1	1	0	0	NO
20928	WARS	MCI	0	-0.116174	25321.5	0.472222	1.06941169769133e-13	8.55919654393096e-12	0	5.55556	DOWN
20929	AL157871.3	MCI	0	0	26811	0.5	1	1	0	0	NO
20930	WDR25	MCI	0.136871	0.0996366	30528	0.569319	0.00608517	0.0408847	16.0121	1.85185	NO
20931	BEGAIN	MCI	0.20901	0.113017	31529	0.587986	0.00335126	0.0245878	24.4713	5.55556	UP
20932	AL845552.2	MCI	0	0	26811	0.5	1	1	0	0	NO
20933	MEG3	MCI	3.89221	2.96166	46973	0.876002	1.19782589259757e-20	3.18403900905027e-18	100	29.6296	UP
20934	AL117190.2	MCI	0	-0.193419	23335.5	0.435185	5.47271617317073e-30	3.93497264516833e-27	0	12.963	DOWN
20935	AL117190.1	MCI	0	0	26811	0.5	1	1	0	0	NO
20936	RTL1	MCI	0.00811324	0.00811324	27135	0.506042	0.417465	1	1.20846	0	NO
20937	MEG8	MCI	1.04924	0.652955	38933	0.726064	1.44096798703427e-08	4.28480379059817e-07	74.1188	20.3704	UP
20938	MEG9	MCI	0.0414143	0.0414143	28377	0.529204	0.0680217	0.303317	5.84089	0	NO
20939	LINC02285	MCI	0	0	26811	0.5	1	1	0	0	NO
20940	AL359682.1	MCI	0	0	26811	0.5	1	1	0	0	NO
20941	AL049836.2	MCI	0	0	26811	0.5	1	1	0	0	NO
20942	DIO3OS	MCI	0.0150239	0.0150239	27378	0.510574	0.281042	0.853873	2.1148	0	NO
20943	AL049836.1	MCI	0	0	26811	0.5	1	1	0	0	NO
20944	LINC02320	MCI	0.0333871	0.0333871	28080	0.523666	0.102289	0.414526	4.73313	0	NO
20945	AL355032.1	MCI	0	0	26811	0.5	1	1	0	0	NO
20946	PPP2R5C	MCI	0.674223	0.131971	33477.5	0.624324	0.00141632	0.0114697	61.0272	24.0741	UP
20947	AL137779.2	MCI	0	0	26811	0.5	1	1	0	0	NO
20948	AL137779.1	MCI	0	0	26811	0.5	1	1	0	0	NO
20949	AL118558.3	MCI	0	0	26811	0.5	1	1	0	0	NO
20950	AL118558.4	MCI	0	0	26811	0.5	1	1	0	0	NO
20951	DYNC1H1	MCI	0.912212	0.20171	34590	0.645071	0.000273398	0.00262391	73.2125	29.6296	UP
20952	AL118558.2	MCI	0	0	26811	0.5	1	1	0	0	NO
20953	AL118558.1	MCI	0	-0.0490791	26314.5	0.490741	1.83638606742606e-05	0.000218929	0	1.85185	NO
20954	HSP90AA1	MCI	0.839193	0.115242	32896	0.61348	0.004263	0.0300991	70.1913	31.4815	UP
20955	WDR20	MCI	0.166974	-0.232542	25705	0.479374	0.463424	1	19.8389	20.3704	NO
20956	MOK	MCI	0.491792	0.241435	35446	0.661035	1.46834806832953e-05	0.000218929	48.5398	11.1111	UP
20957	ZNF839	MCI	0.0488702	-0.0127903	27509	0.513017	0.447372	1	6.54582	3.7037	NO
20958	CINP	MCI	0.0591188	0.0591188	28809	0.537261	0.0377514	0.190648	7.45217	0	NO
20959	TECPR2	MCI	0.567413	0.383418	38640	0.7206	7.02253331362136e-09	2.17673718116914e-07	54.6828	7.40741	UP
20960	ANKRD9	MCI	0.00638403	-0.100792	26052	0.485845	0.0471774	0.227735	0.906344	3.7037	NO
20961	LINC02323	MCI	0.000376023	0.000376023	26838	0.500504	0.818964	1	0.100705	0	NO
20962	RCOR1	MCI	0.245923	0.09744	31706	0.591287	0.00339283	0.0248762	27.0896	7.40741	NO
20963	AL132801.1	MCI	0	0	26811	0.5	1	1	0	0	NO
20964	TRAF3	MCI	0.396878	0.107678	32892	0.613405	0.00141214	0.011438	40.5841	12.963	UP
20965	AMN	MCI	0.000480464	0.000480464	26838	0.500504	0.818964	1	0.100705	0	NO
20966	CDC42BPB	MCI	0.51226	0.320417	36945	0.68899	5.12167858947741e-07	1.17981524650462e-05	51.4602	9.25926	UP
20967	AL117209.1	MCI	0	0	26811	0.5	1	1	0	0	NO
20968	TNFAIP2	MCI	0.014084	0.014084	27324	0.509567	0.305701	0.898542	1.91339	0	NO
20969	NDUFB4P11	MCI	0	0	26811	0.5	1	1	0	0	NO
20970	RPL21P12	MCI	0	0	26811	0.5	1	1	0	0	NO
20971	GCSHP2	MCI	0	0	26811	0.5	1	1	0	0	NO
20972	AL161669.3	MCI	0	0	26811	0.5	1	1	0	0	NO
20973	AL138976.2	MCI	0	0	26811	0.5	1	1	0	0	NO
20974	EIF5	MCI	0.142018	-0.13524	27254.5	0.508271	0.751611	1	16.717	12.963	NO
20975	MARK3	MCI	0.738991	0.340155	36540	0.681437	3.92186907339925e-06	7.61794409031405e-05	65.2568	18.5185	UP
20976	RPL10AP1	MCI	0	0	26811	0.5	1	1	0	0	NO
20977	CKB	MCI	0.2695	-0.533978	24392	0.454888	0.163275	0.589356	29.003	29.6296	NO
20978	AL133367.1	MCI	0	0	26811	0.5	1	1	0	0	NO
20979	TRMT61A	MCI	0.0082654	0.0082654	27054	0.504532	0.483411	1	0.906344	0	NO
20980	AL139300.2	MCI	0	-0.0156808	26314.5	0.490741	1.83638606742606e-05	0.000218929	0	1.85185	NO
20981	BAG5	MCI	0.0911185	0.0534627	29229.5	0.545103	0.0365198	0.185582	11.0775	1.85185	NO
20982	KLC1	MCI	0.597308	0.200945	35456	0.661221	2.72488108469879e-05	0.000315922	56.6969	16.6667	UP
20983	AL049840.1	MCI	0	0	26811	0.5	1	1	0	0	NO
20984	AL049840.2	MCI	0	0	26811	0.5	1	1	0	0	NO
20985	XRCC3	MCI	0.0138712	0.0138712	27297	0.509063	0.31904	0.920841	1.81269	0	NO
20986	ZFYVE21	MCI	0.0744117	-0.136497	26710.5	0.498126	0.928117	1	9.66767	9.25926	NO
20987	PPP1R13B	MCI	0.571669	0.35816	36563.5	0.681875	1.77577930043334e-06	3.67905905134654e-05	54.1793	12.963	UP
20988	LINC00637	MCI	0	0	26811	0.5	1	1	0	0	NO
20989	AL132712.1	MCI	0	0	26811	0.5	1	1	0	0	NO
20990	AL132712.2	MCI	0	0	26811	0.5	1	1	0	0	NO
20991	ATP5MPL	MCI	0	-0.0823873	25818	0.481481	1.32520023199387e-09	4.56226704672303e-08	0	3.7037	NO
20992	TDRD9	MCI	0.0421911	0.0421911	28188	0.52568	0.0881351	0.369914	5.13595	0	NO
20993	ASPG	MCI	0.00192845	0.00192845	26865	0.501007	0.743749	1	0.20141	0	NO
20994	AL590079.1	MCI	0	0	26811	0.5	1	1	0	0	NO
20995	TMEM179	MCI	0.129295	0.0594105	29959	0.558707	0.0204976	0.115586	16.0121	3.7037	NO
20996	INF2	MCI	0.112356	-0.17122	27147	0.506266	0.795677	1	13.8973	11.1111	NO
20997	ADSSL1	MCI	0	-0.0428384	26314.5	0.490741	1.83638606742606e-05	0.000218929	0	1.85185	NO
20998	SIVA1	MCI	0.0590207	0.0590207	28809	0.537261	0.0377514	0.190648	7.45217	0	NO
20999	AL583722.2	MCI	0	0	26811	0.5	1	1	0	0	NO
21000	AKT1	MCI	0.0280114	-0.0258212	27295	0.509026	0.490458	1	3.72608	1.85185	NO
21001	AL590327.1	MCI	0	0	26811	0.5	1	1	0	0	NO
21002	AL590326.1	MCI	0	-0.0439035	25818	0.481481	1.32520023199387e-09	4.56226704672303e-08	0	3.7037	NO
21003	LINC00638	MCI	0.000730279	0.000730279	26838	0.500504	0.818964	1	0.100705	0	NO
21004	AL583810.2	MCI	0	0	26811	0.5	1	1	0	0	NO
21005	AL583810.1	MCI	0	0	26811	0.5	1	1	0	0	NO
21006	CEP170B	MCI	0.138682	0.0514015	30108	0.561486	0.0168484	0.0983588	16.6163	3.7037	NO
21007	PLD4	MCI	0	0	26811	0.5	1	1	0	0	NO
21008	AHNAK2	MCI	0.19756	0.19756	32697	0.609768	0.000126881	0.00130176	21.9537	0	UP
21009	CLBA1	MCI	0.0372513	0.00903903	27587.5	0.514481	0.327164	0.942489	4.83384	1.85185	NO
21010	CDCA4	MCI	0.0170049	0.0170049	27297	0.509063	0.31904	0.920841	1.81269	0	NO
21011	GPR132	MCI	0.00235559	0.00235559	26892	0.501511	0.687832	1	0.302115	0	NO
21012	LINC02298	MCI	0.00387935	0.00387935	27000	0.503525	0.537158	1	0.704935	0	NO
21013	AL512356.3	MCI	0	0	26811	0.5	1	1	0	0	NO
21014	JAG2	MCI	0.0511823	-0.0490486	27482	0.512514	0.462007	1	6.44512	3.7037	NO
21015	AL512356.1	MCI	0	0	26811	0.5	1	1	0	0	NO
21016	BRF1	MCI	0.168932	0.0781324	30244.5	0.564032	0.0189849	0.108506	19.1339	5.55556	NO
21017	BTBD6	MCI	0.00841918	0.00841918	27081	0.505035	0.45976	1	1.00705	0	NO
21018	PACS2	MCI	0.314334	0.242978	34454	0.642535	2.51121832119289e-05	0.000292853	34.7432	5.55556	UP
21019	TEX22	MCI	0.0265586	-0.0232282	26756	0.498974	0.938043	1	3.62538	3.7037	NO
21020	AL928654.1	MCI	0	0	26811	0.5	1	1	0	0	NO
21021	MTA1	MCI	0.229251	0.188256	33125	0.61775	0.000114616	0.00118618	25.8812	1.85185	UP
21022	AL928654.2	MCI	0	0	26811	0.5	1	1	0	0	NO
21023	CRIP2	MCI	0.0337459	-0.0849563	26521	0.494592	0.717316	1	4.73313	5.55556	NO
21024	TEDC1	MCI	0.00288643	0.00288643	26919	0.502014	0.642003	1	0.40282	0	NO
21025	TMEM121	MCI	0.00777681	0.00777681	27108	0.505539	0.437851	1	1.10775	0	NO
21026	IGHG4	MCI	0	0	26811	0.5	1	1	0	0	NO
21027	IGHG1	MCI	0	0	26811	0.5	1	1	0	0	NO
21028	IGHG3	MCI	0	0	26811	0.5	1	1	0	0	NO
21029	AC246787.1	MCI	0	0	26811	0.5	1	1	0	0	NO
21030	AC247036.1	MCI	0	0	26811	0.5	1	1	0	0	NO
21031	LINC00221	MCI	0.00120387	0.00120387	26865	0.501007	0.743749	1	0.20141	0	NO
21032	AC087386.1	MCI	0	-0.0234402	26314.5	0.490741	1.83638606742606e-05	0.000218929	0	1.85185	NO
21033	AC126603.1	MCI	0	0	26811	0.5	1	1	0	0	NO
21034	AC026495.1	MCI	0	0	26811	0.5	1	1	0	0	NO
21035	HERC2P3	MCI	0.053637	0.053637	28512	0.531722	0.0565753	0.263082	6.34441	0	NO
21036	NBEAP1	MCI	0.0129969	0.0129969	27351	0.51007	0.293052	0.875177	2.0141	0	NO
21037	AC012414.5	MCI	0	0	26811	0.5	1	1	0	0	NO
21038	AC012414.7	MCI	0	0	26811	0.5	1	1	0	0	NO
21039	LINC01193	MCI	0.0015334	0.0015334	26865	0.501007	0.743749	1	0.20141	0	NO
21040	AC068446.3	MCI	0	0	26811	0.5	1	1	0	0	NO
21041	AC068446.1	MCI	0	0	26811	0.5	1	1	0	0	NO
21042	AC068446.2	MCI	0	0	26811	0.5	1	1	0	0	NO
21043	AC060814.3	MCI	0	0	26811	0.5	1	1	0	0	NO
21044	LINC02203	MCI	0.000581696	0.000581696	26838	0.500504	0.818964	1	0.100705	0	NO
21045	AC134980.2	MCI	0	0	26811	0.5	1	1	0	0	NO
21046	AC025884.1	MCI	0	0	26811	0.5	1	1	0	0	NO
21047	AC100757.1	MCI	0	0	26811	0.5	1	1	0	0	NO
21048	HERC2P2	MCI	0.0871644	0.0113582	28075	0.523572	0.272602	0.840041	10.7754	5.55556	NO
21049	GOLGA8IP	MCI	0	0	26811	0.5	1	1	0	0	NO
21050	WHAMMP3	MCI	0.0218662	0.0218662	27540	0.513595	0.220165	0.728292	2.71903	0	NO
21051	AC138649.5	MCI	0	0	26811	0.5	1	1	0	0	NO
21052	PDCD6IPP1	MCI	0.00500158	0.00500158	26973	0.503021	0.568127	1	0.60423	0	NO
21053	AC138649.1	MCI	0	-0.0423156	26314.5	0.490741	1.83638606742606e-05	0.000218929	0	1.85185	NO
21054	AC011767.1	MCI	0	0	26811	0.5	1	1	0	0	NO
21055	NIPA1	MCI	0.220648	0.0967269	31722	0.591586	0.00254889	0.0193349	25.2769	5.55556	NO
21056	NIPA2	MCI	0.0610198	-0.046298	27262.5	0.50842	0.649039	1	7.65358	5.55556	NO
21057	CYFIP1	MCI	0.32907	0.098069	32404	0.604304	0.00210392	0.0162863	34.7432	11.1111	NO
21058	TUBGCP5	MCI	0.134854	0.050236	29363.5	0.547602	0.0602827	0.277323	15.9114	5.55556	NO
21059	ELMO2P1	MCI	0	0	26811	0.5	1	1	0	0	NO
21060	AC242376.2	MCI	0	0	26811	0.5	1	1	0	0	NO
21061	GOLGA8S	MCI	0.000520983	-0.0417947	26341	0.491235	0.0041215	0.0292317	0.100705	1.85185	NO
21062	MKRN3	MCI	0.0258959	0.0258959	27486	0.512588	0.238555	0.76951	2.51762	0	NO
21063	AC126407.1	MCI	0	0	26811	0.5	1	1	0	0	NO
21064	MAGEL2	MCI	0.000725063	0.000725063	26838	0.500504	0.818964	1	0.100705	0	NO
21065	NDN	MCI	0.00649729	-0.117922	26026	0.48536	0.0314055	0.16401	0.805639	3.7037	NO
21066	PWRN4	MCI	0.116415	0.116415	30051	0.560423	0.0068006	0.0450022	12.0846	0	UP
21067	PWRN1	MCI	0.403997	0.340838	35091	0.654414	5.82798462894844e-06	0.000109612	35.6495	3.7037	UP
21068	SNRPN	MCI	1.08233	0.946847	45089.5	0.840877	1.55423697162388e-17	2.49702687089463e-15	77.5428	5.55556	UP
21069	RPL5P1	MCI	0	0	26811	0.5	1	1	0	0	NO
21070	AC090602.1	MCI	0	0	26811	0.5	1	1	0	0	NO
21071	SNHG14	MCI	3.92396	2.40611	46713	0.871154	3.69337574984658e-20	9.52890943460417e-18	100	46.2963	UP
21072	AC124312.2	MCI	0	-0.0538326	26314.5	0.490741	1.83638606742606e-05	0.000218929	0	1.85185	NO
21073	UBE3A	MCI	0.533047	0.249526	35103	0.654638	4.1566449723391e-05	0.00046354	51.7623	14.8148	UP
21074	LINC02250	MCI	0.0251024	0.0251024	27702	0.516616	0.17396	0.617003	3.32326	0	NO
21075	ATP10A	MCI	0.0796814	0.0360795	28434.5	0.530277	0.105451	0.425919	8.05639	1.85185	NO
21076	AC016266.1	MCI	0	0	26811	0.5	1	1	0	0	NO
21077	LINC02346	MCI	0.163682	0.163682	31374	0.585096	0.000996398	0.00836242	17.0191	0	UP
21078	LINC00929	MCI	0.00322308	0.00322308	26892	0.501511	0.687832	1	0.302115	0	NO
21079	LINC02248	MCI	0.0379074	0.0379074	27837	0.519134	0.143579	0.534989	3.82679	0	NO
21080	GABRB3	MCI	1.89302	1.23637	42827.5	0.798693	1.33455302541373e-13	1.05656129412719e-11	95.7704	29.6296	UP
21081	GABRA5	MCI	0.223129	-0.0550321	29244	0.545373	0.136108	0.515561	25.0755	12.963	NO
21082	GABRG3	MCI	1.32592	0.821767	39704	0.740442	2.0548620437272e-09	6.85892307746385e-08	80.1611	22.2222	UP
21083	AC104002.3	MCI	0	0	26811	0.5	1	1	0	0	NO
21084	OCA2	MCI	0.378841	0.337656	35883	0.669184	7.79468013574594e-07	1.73628578341197e-05	36.3545	1.85185	UP
21085	HERC2	MCI	0.61624	0.309049	36065.5	0.672588	7.13361691666955e-06	0.000131628	56.8983	14.8148	UP
21086	RPL41P2	MCI	0	0	26811	0.5	1	1	0	0	NO
21087	AC091304.4	MCI	0	0	26811	0.5	1	1	0	0	NO
21088	HERC2P9	MCI	0.121837	0.106156	30291.5	0.564908	0.0081186	0.0524035	14.9043	1.85185	NO
21089	AC055876.2	MCI	0	0	26811	0.5	1	1	0	0	NO
21090	GOLGA8M	MCI	0.00839005	0.00839005	27135	0.506042	0.417465	1	1.20846	0	NO
21091	WHAMMP2	MCI	0.0407026	0.0407026	28161	0.525176	0.0914717	0.380171	5.03525	0	NO
21092	PDCD6IPP2	MCI	0.00525241	0.00525241	26973	0.503021	0.568127	1	0.60423	0	NO
21093	GOLGA6L7	MCI	0	0	26811	0.5	1	1	0	0	NO
21094	APBA2	MCI	0.872991	0.489684	38052.5	0.709643	1.34052699008272e-07	3.4252355138961e-06	71.7019	20.3704	UP
21095	AC127522.1	MCI	0	0	26811	0.5	1	1	0	0	NO
21096	FAM189A1	MCI	0	-0.220141	23335.5	0.435185	5.47271617317073e-30	3.93497264516833e-27	0	12.963	DOWN
21097	AC022613.1	MCI	0	0	26811	0.5	1	1	0	0	NO
21098	TJP1	MCI	1.31503	0.897363	41596	0.775726	7.32383945129875e-12	4.85232021652512e-10	85.5992	20.3704	UP
21099	HMGN2P5	MCI	0	0	26811	0.5	1	1	0	0	NO
21100	AC022613.2	MCI	0	0	26811	0.5	1	1	0	0	NO
21101	AC111152.2	MCI	0	0	26811	0.5	1	1	0	0	NO
21102	AC111152.1	MCI	0	0	26811	0.5	1	1	0	0	NO
21103	ULK4P3	MCI	0	0	26811	0.5	1	1	0	0	NO
21104	GOLGA8T	MCI	0	0	26811	0.5	1	1	0	0	NO
21105	LINC02249	MCI	0	0	26811	0.5	1	1	0	0	NO
21106	AC135731.2	MCI	0	0	26811	0.5	1	1	0	0	NO
21107	CHRFAM7A	MCI	0.00111595	0.00111595	26865	0.501007	0.743749	1	0.20141	0	NO
21108	GOLGA8R	MCI	0.00591536	0.00591536	27000	0.503525	0.537158	1	0.704935	0	NO
21109	AC127502.1	MCI	0	0	26811	0.5	1	1	0	0	NO
21110	AC127502.3	MCI	0	0	26811	0.5	1	1	0	0	NO
21111	AC026150.1	MCI	0	0	26811	0.5	1	1	0	0	NO
21112	GOLGA8Q	MCI	0.00100724	0.00100724	26838	0.500504	0.818964	1	0.100705	0	NO
21113	ULK4P2	MCI	0	0	26811	0.5	1	1	0	0	NO
21114	GOLGA8H	MCI	0.000567878	0.000567878	26838	0.500504	0.818964	1	0.100705	0	NO
21115	AC026150.3	MCI	0	0	26811	0.5	1	1	0	0	NO
21116	AC091057.3	MCI	0	0	26811	0.5	1	1	0	0	NO
21117	AC091057.2	MCI	0	0	26811	0.5	1	1	0	0	NO
21118	AC091057.1	MCI	0	0	26811	0.5	1	1	0	0	NO
21119	GOLGA8UP	MCI	0.00384696	0.00384696	26973	0.503021	0.568127	1	0.60423	0	NO
21120	HERC2P10	MCI	0.00577866	0.00577866	27027	0.504028	0.509087	1	0.805639	0	NO
21121	AC087481.1	MCI	0	0	26811	0.5	1	1	0	0	NO
21122	AC087481.2	MCI	0	0	26811	0.5	1	1	0	0	NO
21123	FAN1	MCI	0.141511	-0.0184355	29580	0.551639	0.0463263	0.225238	16.8177	5.55556	NO
21124	MTMR10	MCI	0.0724774	0.0489897	28733	0.535843	0.0705683	0.312531	9.16415	1.85185	NO
21125	TRPM1	MCI	0.00457997	-0.043091	26473.5	0.493706	0.269906	0.833315	0.60423	1.85185	NO
21126	AC009562.1	MCI	0	0	26811	0.5	1	1	0	0	NO
21127	LINC02352	MCI	0.0303748	0.014694	27231.5	0.507842	0.533117	1	3.42397	1.85185	NO
21128	KLF13	MCI	0.185061	0.0485408	29482.5	0.549821	0.0759135	0.329063	20.3424	9.25926	NO
21129	AC104759.1	MCI	0	0	26811	0.5	1	1	0	0	NO
21130	OTUD7A	MCI	1.35217	0.827928	40304.5	0.751641	4.13038895348516e-10	2.03320829966172e-08	86.8077	24.0741	UP
21131	CHRNA7	MCI	0.0594644	0.0594644	28863	0.538268	0.0350738	0.179524	7.65358	0	NO
21132	AC068448.1	MCI	0	0	26811	0.5	1	1	0	0	NO
21133	AC139426.3	MCI	0	0	26811	0.5	1	1	0	0	NO
21134	GOLGA8K	MCI	0	0	26811	0.5	1	1	0	0	NO
21135	AC135983.1	MCI	0	0	26811	0.5	1	1	0	0	NO
21136	GOLGA8O	MCI	0	0	26811	0.5	1	1	0	0	NO
21137	AC135983.4	MCI	0	0	26811	0.5	1	1	0	0	NO
21138	AC135983.3	MCI	0	0	26811	0.5	1	1	0	0	NO
21139	AC135983.2	MCI	0	0	26811	0.5	1	1	0	0	NO
21140	LINC02256	MCI	0.00985476	-0.0225899	26186	0.488344	0.174413	0.618214	1.40987	3.7037	NO
21141	AC123768.3	MCI	0	0	26811	0.5	1	1	0	0	NO
21142	GOLGA8N	MCI	0.00204252	-0.0275213	26394	0.492223	0.0716686	0.315126	0.302115	1.85185	NO
21143	AC123768.2	MCI	0	0	26811	0.5	1	1	0	0	NO
21144	ARHGAP11A	MCI	0.00518044	0.00518044	26973	0.503021	0.568127	1	0.60423	0	NO
21145	AC123768.5	MCI	0	0	26811	0.5	1	1	0	0	NO
21146	SCG5	MCI	0.233783	-0.137137	27876	0.519861	0.525629	1	26.7875	18.5185	NO
21147	AC123768.1	MCI	0	0	26811	0.5	1	1	0	0	NO
21148	GREM1	MCI	0.0212254	0.0212254	27486	0.512588	0.238555	0.76951	2.51762	0	NO
21149	FMN1	MCI	1.43629	0.850168	39595	0.73841	3.16380635526558e-09	1.02560640607501e-07	85.5992	27.7778	UP
21150	TMCO5B	MCI	0	0	26811	0.5	1	1	0	0	NO
21151	AC055874.1	MCI	0	0	26811	0.5	1	1	0	0	NO
21152	RYR3	MCI	0.505255	0.348382	35681	0.665417	4.55306534049019e-06	8.75482007163085e-05	43.3031	7.40741	UP
21153	AC010809.3	MCI	0	0	26811	0.5	1	1	0	0	NO
21154	AC010809.2	MCI	0	-0.0156808	26314.5	0.490741	1.83638606742606e-05	0.000218929	0	1.85185	NO
21155	AC010809.1	MCI	0	0	26811	0.5	1	1	0	0	NO
21156	AVEN	MCI	0.114893	0.0607085	29918.5	0.557952	0.0142862	0.0856002	13.6959	1.85185	NO
21157	CHRM5	MCI	0.031375	-0.0371004	26886	0.501399	0.920243	1	4.1289	3.7037	NO
21158	EMC7	MCI	0.0190897	-0.0703067	26520	0.494573	0.636773	1	2.71903	3.7037	NO
21159	PGBD4	MCI	0.0145298	0.0145298	27351	0.51007	0.293052	0.875177	2.0141	0	NO
21160	KATNBL1	MCI	0.332597	0.0780246	31777.5	0.592621	0.00679253	0.0450022	35.6495	12.963	NO
21161	EMC4	MCI	0.0184891	-0.0326073	26398	0.492298	0.462155	1	2.21551	3.7037	NO
21162	SLC12A6	MCI	0.327044	0.122871	33001.5	0.615447	0.000664787	0.00583151	34.8439	9.25926	UP
21163	AC079203.2	MCI	0	0	26811	0.5	1	1	0	0	NO
21164	NOP10	MCI	0.0066943	-0.0534197	26526.5	0.494694	0.411782	1	0.805639	1.85185	NO
21165	NUTM1	MCI	0.000352399	0.000352399	26838	0.500504	0.818964	1	0.100705	0	NO
21166	LPCAT4	MCI	0.181175	0.152625	31990.5	0.596593	0.000697289	0.0060874	21.5509	1.85185	UP
21167	GOLGA8A	MCI	0.170351	-0.157825	27611	0.514919	0.597994	1	20.4431	14.8148	NO
21168	HNRNPLP2	MCI	0	0	26811	0.5	1	1	0	0	NO
21169	GOLGA8B	MCI	0.459995	0.118418	32345.5	0.603213	0.00513909	0.0353126	46.6264	18.5185	UP
21170	LINC02252	MCI	0	0	26811	0.5	1	1	0	0	NO
21171	GJD2	MCI	0	0	26811	0.5	1	1	0	0	NO
21172	AC087457.1	MCI	0	-0.0341239	26314.5	0.490741	1.83638606742606e-05	0.000218929	0	1.85185	NO
21173	AQR	MCI	0.276973	0.146474	32902	0.613591	0.000529795	0.00477184	31.4199	7.40741	UP
21174	AC018868.1	MCI	0	0	26811	0.5	1	1	0	0	NO
21175	ZNF770	MCI	0.0798698	-0.0440325	27824.5	0.518901	0.360786	0.993584	9.86908	5.55556	NO
21176	AC114546.3	MCI	0	0	26811	0.5	1	1	0	0	NO
21177	AC114546.1	MCI	0	0	26811	0.5	1	1	0	0	NO
21178	AC114546.2	MCI	0	0	26811	0.5	1	1	0	0	NO
21179	NANOGP8	MCI	0	0	26811	0.5	1	1	0	0	NO
21180	AC021231.2	MCI	0	0	26811	0.5	1	1	0	0	NO
21181	AC021231.1	MCI	0	-0.060423	25818	0.481481	1.32520023199387e-09	4.56226704672303e-08	0	3.7037	NO
21182	ANP32AP1	MCI	0.00343628	0.00343628	26946	0.502518	0.602711	1	0.503525	0	NO
21183	DPH6	MCI	0.299549	0.161446	32136.5	0.599316	0.00221825	0.0170748	30.4129	9.25926	UP
21184	DPH6-DT	MCI	0.555763	0.319932	37429	0.698016	1.57078943050943e-07	3.94360757997387e-06	52.2659	9.25926	UP
21185	AC021351.1	MCI	0	0	26811	0.5	1	1	0	0	NO
21186	AC040918.1	MCI	0	0	26811	0.5	1	1	0	0	NO
21187	AC087516.1	MCI	0	0	26811	0.5	1	1	0	0	NO
21188	AC087516.2	MCI	0	0	26811	0.5	1	1	0	0	NO
21189	C15orf41	MCI	0	-0.310165	22839	0.425926	4.59788374234665e-34	4.68984141719358e-31	0	14.8148	DOWN
21190	AC013640.1	MCI	0	0	26811	0.5	1	1	0	0	NO
21191	CSNK1A1P1	MCI	0.0007305	0.0007305	26838	0.500504	0.818964	1	0.100705	0	NO
21192	AC018563.1	MCI	0	0	26811	0.5	1	1	0	0	NO
21193	MEIS2	MCI	0.3411	-0.153676	27929	0.52085	0.518515	1	29.3051	20.3704	NO
21194	AC078909.1	MCI	0	0	26811	0.5	1	1	0	0	NO
21195	AC078909.2	MCI	0	0	26811	0.5	1	1	0	0	NO
21196	AC068875.1	MCI	0	0	26811	0.5	1	1	0	0	NO
21197	AC016304.1	MCI	0	0	26811	0.5	1	1	0	0	NO
21198	TMCO5A	MCI	0.00136501	0.00136501	26838	0.500504	0.818964	1	0.100705	0	NO
21199	LINC02345	MCI	0.000512261	0.000512261	26838	0.500504	0.818964	1	0.100705	0	NO
21200	LINC01852	MCI	0.00179031	0.00179031	26865	0.501007	0.743749	1	0.20141	0	NO
21201	AC087473.1	MCI	0	0	26811	0.5	1	1	0	0	NO
21202	SPRED1	MCI	0.235405	-0.259298	26922.5	0.502079	0.946745	1	25.9819	20.3704	NO
21203	FAM98B	MCI	0.0798262	0.0318346	28419	0.529988	0.147006	0.546227	9.96979	3.7037	NO
21204	RASGRP1	MCI	0.155089	-0.16442	27124	0.505837	0.829854	1	18.3283	14.8148	NO
21205	AC116158.1	MCI	0	0	26811	0.5	1	1	0	0	NO
21206	AC116158.2	MCI	0	0	26811	0.5	1	1	0	0	NO
21207	C15orf53	MCI	0	0	26811	0.5	1	1	0	0	NO
21208	AC022929.2	MCI	0	0	26811	0.5	1	1	0	0	NO
21209	AC013652.1	MCI	0	-0.0698663	25818	0.481481	1.32520023199387e-09	4.56226704672303e-08	0	3.7037	NO
21210	AC022196.1	MCI	0	0	26811	0.5	1	1	0	0	NO
21211	THBS1	MCI	0.00422934	0.00422934	26946	0.502518	0.602711	1	0.503525	0	NO
21212	FSIP1	MCI	0.208266	0.15311	32224	0.600947	0.000487417	0.00443529	22.4572	1.85185	UP
21213	AC023908.2	MCI	0	-0.0234877	26314.5	0.490741	1.83638606742606e-05	0.000218929	0	1.85185	NO
21214	AC023908.3	MCI	0	0	26811	0.5	1	1	0	0	NO
21215	GPR176	MCI	0.172401	0.0750007	30888	0.576032	0.00573234	0.0388594	19.6375	3.7037	NO
21216	AC012377.1	MCI	0	-0.0312278	26314.5	0.490741	1.83638606742606e-05	0.000218929	0	1.85185	NO
21217	EIF2AK4	MCI	0.242907	0.242907	34317	0.63998	8.06163465902041e-06	0.00014702	27.996	0	UP
21218	SRP14	MCI	0.0248622	-0.296846	23667	0.441367	2.93347958097176e-05	0.000338318	3.62538	14.8148	DOWN
21219	SRP14-AS1	MCI	0	-0.0281501	26314.5	0.490741	1.83638606742606e-05	0.000218929	0	1.85185	NO
21220	AC021755.2	MCI	0	0	26811	0.5	1	1	0	0	NO
21221	AC021755.3	MCI	0	0	26811	0.5	1	1	0	0	NO
21222	BMF	MCI	0.00246272	0.00246272	26892	0.501511	0.687832	1	0.302115	0	NO
21223	BUB1B	MCI	0.00351892	0.00351892	26946	0.502518	0.602711	1	0.503525	0	NO
21224	BUB1B-PAK6	MCI	0	-0.0296865	26314.5	0.490741	1.83638606742606e-05	0.000218929	0	1.85185	NO
21225	PAK6	MCI	0.0811193	0.0811193	29403	0.548338	0.0167519	0.0978477	9.66767	0	NO
21226	C15orf56	MCI	0	0	26811	0.5	1	1	0	0	NO
21227	PLCB2	MCI	0.0193556	-0.0774175	26390	0.492149	0.453518	1	2.21551	3.7037	NO
21228	INAFM2	MCI	0.00573024	-0.0910244	26026	0.48536	0.0314055	0.16401	0.805639	3.7037	NO
21229	CCDC9B	MCI	0.00163216	0.00163216	26838	0.500504	0.818964	1	0.100705	0	NO
21230	DISP2	MCI	0.105521	0.00366885	28635	0.534016	0.143951	0.536194	12.9909	5.55556	NO
21231	KNSTRN	MCI	0.0401452	0.0401452	28161	0.525176	0.0914717	0.380171	5.03525	0	NO
21232	IVD	MCI	0.133572	0.133572	31185	0.581571	0.00132126	0.0107875	16.3142	0	UP
21233	BAHD1	MCI	0.0981596	0.0443271	29600.5	0.552022	0.0220983	0.122952	12.4874	1.85185	NO
21234	AC013356.3	MCI	0	0	26811	0.5	1	1	0	0	NO
21235	CHST14	MCI	0	0	26811	0.5	1	1	0	0	NO
21236	AC091045.1	MCI	0	-0.0281501	26314.5	0.490741	1.83638606742606e-05	0.000218929	0	1.85185	NO
21237	CCDC32	MCI	0.114932	0.0699561	29610	0.552199	0.0317738	0.165727	14.5015	3.7037	NO
21238	RPUSD2	MCI	0.0042893	0.0042893	26946	0.502518	0.602711	1	0.503525	0	NO
21239	RF00017.104	MCI	0	0	26811	0.5	1	1	0	0	NO
21240	KNL1	MCI	0.00849184	-0.0469451	26579.5	0.495683	0.545552	1	1.00705	1.85185	NO
21241	RAD51-AS1	MCI	0.0372829	0.000532676	27560	0.513968	0.339856	0.96193	4.73313	1.85185	NO
21242	RAD51	MCI	0.00317916	0.00317916	26946	0.502518	0.602711	1	0.503525	0	NO
21243	RMDN3	MCI	0.128301	-0.106036	27572	0.514192	0.573567	1	15.4079	11.1111	NO
21244	GCHFR	MCI	0.00296403	0.00296403	26892	0.501511	0.687832	1	0.302115	0	NO
21245	DNAJC17	MCI	0.118772	0.118772	30780	0.574018	0.00239653	0.0183154	14.8036	0	UP
21246	C15orf62	MCI	0.00176798	0.00176798	26865	0.501007	0.743749	1	0.20141	0	NO
21247	ZFYVE19	MCI	0.0433184	-0.00773329	27798.5	0.518416	0.246047	0.790624	5.63948	1.85185	NO
21248	PPP1R14D	MCI	0	0	26811	0.5	1	1	0	0	NO
21249	SPINT1-AS1	MCI	0	0	26811	0.5	1	1	0	0	NO
21250	SPINT1	MCI	0.00128117	0.00128117	26838	0.500504	0.818964	1	0.100705	0	NO
21251	RHOV	MCI	0.00394141	0.00394141	26946	0.502518	0.602711	1	0.503525	0	NO
21252	VPS18	MCI	0.0191431	-0.0279376	27003.5	0.50359	0.746587	1	2.61833	1.85185	NO
21253	AC020661.1	MCI	0	0	26811	0.5	1	1	0	0	NO
21254	DLL4	MCI	0.00359613	0.00359613	26919	0.502014	0.642003	1	0.40282	0	NO
21255	INO80	MCI	0.35177	0.199293	33136	0.617955	0.000688589	0.00602344	37.6636	11.1111	UP
21256	AC020661.3	MCI	0	0	26811	0.5	1	1	0	0	NO
21257	AC020661.2	MCI	0	0	26811	0.5	1	1	0	0	NO
21258	INO80-AS1	MCI	0.000717943	0.000717943	26838	0.500504	0.818964	1	0.100705	0	NO
21259	FAM92A1P1	MCI	0	-0.0167638	26314.5	0.490741	1.83638606742606e-05	0.000218929	0	1.85185	NO
21260	EXD1	MCI	0.00476635	-0.0476727	26500	0.4942	0.341439	0.964049	0.704935	1.85185	NO
21261	CHP1	MCI	0.0739007	-0.0641104	27744	0.5174	0.39379	1	9.56697	5.55556	NO
21262	OIP5-AS1	MCI	0.0198728	0.0198728	27459	0.512085	0.248417	0.790624	2.41692	0	NO
21263	AC087721.2	MCI	0	-0.0167638	26314.5	0.490741	1.83638606742606e-05	0.000218929	0	1.85185	NO
21264	OIP5	MCI	0.0143595	0.0143595	27243	0.508056	0.348027	0.966717	1.61128	0	NO
21265	NUSAP1	MCI	0.0104541	0.0104541	27216	0.507553	0.363816	0.993584	1.51057	0	NO
21266	NDUFAF1	MCI	0.0443436	-0.133591	26156	0.487785	0.441761	1	5.33736	7.40741	NO
21267	RTF1	MCI	0.659709	0.54166	40384	0.753124	5.74794881722572e-11	3.27385695241885e-09	59.1138	5.55556	UP
21268	ITPKA	MCI	0.13963	0.0717893	30189	0.562997	0.0145797	0.0870493	16.717	3.7037	NO
21269	LTK	MCI	0.0117257	0.0117257	27135	0.506042	0.417465	1	1.20846	0	NO
21270	RPAP1	MCI	0.0434368	0.0434368	28350	0.528701	0.0705795	0.312531	5.74018	0	NO
21271	TYRO3	MCI	0.239712	-0.0647199	28617.5	0.53369	0.283423	0.860271	27.1903	16.6667	NO
21272	MGA	MCI	0.5827	0.342715	37583	0.700888	1.3708952772226e-07	3.48565025269469e-06	54.6828	11.1111	UP
21273	AC073657.1	MCI	0	0	26811	0.5	1	1	0	0	NO
21274	MAPKBP1	MCI	0.44459	0.247939	35244	0.657268	1.74180529844582e-05	0.000218929	45.6193	11.1111	UP
21275	AC020659.2	MCI	0	0	26811	0.5	1	1	0	0	NO
21276	JMJD7-PLA2G4B	MCI	0	0	26811	0.5	1	1	0	0	NO
21277	SPTBN5	MCI	0.0154878	0.0154878	27324	0.509567	0.305701	0.898542	1.91339	0	NO
21278	AC020659.1	MCI	0	-0.0234877	26314.5	0.490741	1.83638606742606e-05	0.000218929	0	1.85185	NO
21279	EHD4	MCI	0.0178175	0.0178175	27432	0.511581	0.258763	0.81305	2.31621	0	NO
21280	EHD4-AS1	MCI	0	0	26811	0.5	1	1	0	0	NO
21281	PLA2G4E-AS1	MCI	0.00227389	0.00227389	26892	0.501511	0.687832	1	0.302115	0	NO
21282	PLA2G4E	MCI	0.00299016	0.00299016	26892	0.501511	0.687832	1	0.302115	0	NO
21283	PLA2G4D	MCI	0.00396562	0.00396562	26919	0.502014	0.642003	1	0.40282	0	NO
21284	VPS39	MCI	0.138154	-0.0610765	28459.5	0.530743	0.23901	0.770863	16.9184	9.25926	NO
21285	AC036103.1	MCI	0	0	26811	0.5	1	1	0	0	NO
21286	TMEM87A	MCI	0.161867	0.100528	30866	0.575622	0.00559688	0.0380706	19.2346	3.7037	UP
21287	GANC	MCI	0.158363	0.124926	31085.5	0.579715	0.00272193	0.0205162	18.1269	1.85185	UP
21288	AC012651.1	MCI	0	0	26811	0.5	1	1	0	0	NO
21289	ZNF106	MCI	0.586754	0.243134	34891	0.650684	8.06746495800348e-05	0.000859667	55.0856	16.6667	UP
21290	SNAP23	MCI	0.112095	0.112095	30591	0.570493	0.00315126	0.0233273	14.0987	0	UP
21291	AC018362.1	MCI	0	0	26811	0.5	1	1	0	0	NO
21292	AC018362.3	MCI	0	-0.0469086	25818	0.481481	1.32520023199387e-09	4.56226704672303e-08	0	3.7037	NO
21293	HAUS2	MCI	0.0622438	-0.00859293	27750	0.517511	0.33202	0.945203	7.35146	3.7037	NO
21294	AC018362.2	MCI	0	0	26811	0.5	1	1	0	0	NO
21295	MYL12BP1	MCI	0	0	26811	0.5	1	1	0	0	NO
21296	STARD9	MCI	0.383709	0.330097	36084	0.672933	8.34451527432077e-07	1.84843656531166e-05	39.3756	3.7037	UP
21297	CDAN1	MCI	0.0562245	0.0405437	28220	0.526277	0.137889	0.520554	7.15005	1.85185	NO
21298	AC090510.2	MCI	0	0	26811	0.5	1	1	0	0	NO
21299	TTBK2	MCI	0.559384	0.328282	37360.5	0.696738	2.04065154952813e-07	5.03391321497773e-06	52.9708	9.25926	UP
21300	AC090510.1	MCI	0	0	26811	0.5	1	1	0	0	NO
21301	FDPSP4	MCI	0.00369328	0.00369328	26946	0.502518	0.602711	1	0.503525	0	NO
21302	UBR1	MCI	0.578251	0.260885	35591	0.663739	1.77411321057014e-05	0.000218929	54.6828	14.8148	UP
21303	AC068724.3	MCI	0	0	26811	0.5	1	1	0	0	NO
21304	TMEM62	MCI	0.139995	0.0524666	29687	0.553635	0.0394542	0.197789	17.0191	5.55556	NO
21305	AC068724.4	MCI	0	0	26811	0.5	1	1	0	0	NO
21306	CCNDBP1	MCI	0.0373153	-0.0329872	26713.5	0.498182	0.909236	1	5.43807	5.55556	NO
21307	EPB42	MCI	0	-0.0662053	25818	0.481481	1.32520023199387e-09	4.56226704672303e-08	0	3.7037	NO
21308	TGM5	MCI	0.00145495	0.00145495	26865	0.501007	0.743749	1	0.20141	0	NO
21309	TGM7	MCI	0	0	26811	0.5	1	1	0	0	NO
21310	LCMT2	MCI	0.00330182	0.00330182	26973	0.503021	0.568127	1	0.60423	0	NO
21311	ADAL	MCI	0.0816107	0.0659299	29080	0.542315	0.0434086	0.214307	10.3726	1.85185	NO
21312	ZSCAN29	MCI	0.0245476	0.0245476	27756	0.517623	0.16104	0.582006	3.52467	0	NO
21313	TUBGCP4	MCI	0.103787	0.0598937	29251	0.545504	0.0505998	0.240979	13.0916	3.7037	NO
21314	RN7SL487P	MCI	0	0	26811	0.5	1	1	0	0	NO
21315	TP53BP1	MCI	0.501351	0.315853	36859.5	0.687395	5.77013864531879e-07	1.31949051607759e-05	50.5539	9.25926	UP
21316	MAP1A	MCI	0.852339	0.505728	39648.5	0.739407	1.46620249989957e-09	5.01228695600898e-08	69.285	12.963	UP
21317	PPIP5K1	MCI	0.340563	0.19757	33928	0.632725	0.000112158	0.00116294	36.4552	7.40741	UP
21318	CKMT1B	MCI	0.10566	-0.0404967	28038	0.522882	0.325687	0.9387	12.8902	7.40741	NO
21319	STRC	MCI	0.0204019	0.0204019	27513	0.513092	0.229147	0.748297	2.61833	0	NO
21320	AC011330.3	MCI	0	-0.0347164	26314.5	0.490741	1.83638606742606e-05	0.000218929	0	1.85185	NO
21321	CATSPER2	MCI	0.430214	0.259286	34778	0.648577	4.08341723209445e-05	0.000456186	43.7059	11.1111	UP
21322	AC011330.1	MCI	0	0	26811	0.5	1	1	0	0	NO
21323	CKMT1A	MCI	0.0309591	0.0309591	27864	0.519637	0.138221	0.520554	3.92749	0	NO
21324	STRCP1	MCI	0.00273175	0.00273175	26919	0.502014	0.642003	1	0.40282	0	NO
21325	CATSPER2P1	MCI	0.024209	0.024209	27729	0.51712	0.167363	0.599278	3.42397	0	NO
21326	PDIA3	MCI	0.127449	-0.0363105	28184.5	0.525614	0.309588	0.908021	15.5086	9.25926	NO
21327	AC018512.1	MCI	0	-0.0532668	26314.5	0.490741	1.83638606742606e-05	0.000218929	0	1.85185	NO
21328	SERF2	MCI	0.107969	-0.251897	25764	0.480474	0.406275	1	12.7895	14.8148	NO
21329	HYPK	MCI	0.0455116	0.0455116	28377	0.529204	0.0680217	0.303317	5.84089	0	NO
21330	MFAP1	MCI	0.106508	0.0573763	29733	0.554493	0.0184383	0.106032	12.9909	1.85185	NO
21331	WDR76	MCI	0.0193416	0.0193416	27405	0.511078	0.269626	0.833315	2.21551	0	NO
21332	FRMD5	MCI	1.41869	0.981876	41705	0.777759	4.90488378590699e-12	3.30458068893826e-10	83.6858	20.3704	UP
21333	GAPDHP55	MCI	0	0	26811	0.5	1	1	0	0	NO
21334	CASC4	MCI	0	-0.579291	19860	0.37037	1.25009503802975e-58	6.09212981866496e-55	0	25.9259	DOWN
21335	AC090519.2	MCI	0	0	26811	0.5	1	1	0	0	NO
21336	AC025043.1	MCI	0	0	26811	0.5	1	1	0	0	NO
21337	CTDSPL2	MCI	0.263437	0.0750984	30957	0.577319	0.0160028	0.094377	29.3051	11.1111	NO
21338	HNRNPMP1	MCI	0	0	26811	0.5	1	1	0	0	NO
21339	AC025430.1	MCI	0	0	26811	0.5	1	1	0	0	NO
21340	EIF3J-DT	MCI	0.0752783	0.05123	28599.5	0.533354	0.0843392	0.358615	8.66062	1.85185	NO
21341	EIF3J	MCI	0.251931	0.163134	32318	0.6027	0.000965554	0.00812845	27.0896	5.55556	UP
21342	SPG11	MCI	0.336916	0.190214	33338	0.621722	0.000405416	0.00375296	36.5559	9.25926	UP
21343	PATL2	MCI	0.00751197	0.00751197	27054	0.504532	0.483411	1	0.906344	0	NO
21344	B2M	MCI	0.012703	-0.127844	25200	0.469956	0.0012875	0.0105452	1.51057	7.40741	DOWN
21345	TRIM69	MCI	0.397296	0.180057	33249.5	0.620072	0.000707044	0.00616219	40.282	12.963	UP
21346	AC122108.2	MCI	0	0	26811	0.5	1	1	0	0	NO
21347	SORD2P	MCI	0.00465186	0.00465186	27000	0.503525	0.537158	1	0.704935	0	NO
21348	AC090888.3	MCI	0	0	26811	0.5	1	1	0	0	NO
21349	TERB2	MCI	0	0	26811	0.5	1	1	0	0	NO
21350	SORD	MCI	0.0327422	0.00295158	27480.5	0.512486	0.378982	1	4.43102	1.85185	NO
21351	AC091117.2	MCI	0	0	26811	0.5	1	1	0	0	NO
21352	DUOX2	MCI	0	0	26811	0.5	1	1	0	0	NO
21353	DUOXA1	MCI	0.00653055	0.00653055	27027	0.504028	0.509087	1	0.805639	0	NO
21354	DUOX1	MCI	0.0138523	0.0138523	27324	0.509567	0.305701	0.898542	1.91339	0	NO
21355	AC051619.6	MCI	0	0	26811	0.5	1	1	0	0	NO
21356	SHF	MCI	0.09275	0.09275	29781	0.555388	0.00992584	0.0624187	11.0775	0	NO
21357	AC051619.4	MCI	0	0	26811	0.5	1	1	0	0	NO
21358	AC051619.5	MCI	0	0	26811	0.5	1	1	0	0	NO
21359	SLC28A2	MCI	0.00300434	0.00300434	26919	0.502014	0.642003	1	0.40282	0	NO
21360	AC051619.10	MCI	0	0	26811	0.5	1	1	0	0	NO
21361	AC051619.3	MCI	0	0	26811	0.5	1	1	0	0	NO
21362	GATM	MCI	0.035366	-0.131384	26025	0.485342	0.334943	0.949987	4.83384	7.40741	NO
21363	AC025580.3	MCI	0	0	26811	0.5	1	1	0	0	NO
21364	SPATA5L1	MCI	0.0437906	0.0125628	27773	0.51794	0.254484	0.808465	5.53877	1.85185	NO
21365	C15orf48	MCI	0	0	26811	0.5	1	1	0	0	NO
21366	AC025580.1	MCI	0	0	26811	0.5	1	1	0	0	NO
21367	AC025580.2	MCI	0	0	26811	0.5	1	1	0	0	NO
21368	SLC30A4	MCI	0.117185	0.0182453	29024	0.54127	0.0914511	0.380171	14.6022	5.55556	NO
21369	HMGN2P46	MCI	0.0127014	0.0127014	27270	0.50856	0.333127	0.945203	1.71198	0	NO
21370	AC090527.3	MCI	0	0	26811	0.5	1	1	0	0	NO
21371	BLOC1S6	MCI	0.162988	0.162988	31833	0.593656	0.000496035	0.00449971	18.7311	0	UP
21372	AC090527.2	MCI	0	-0.0436019	26314.5	0.490741	1.83638606742606e-05	0.000218929	0	1.85185	NO
21373	SQOR	MCI	0.0202366	-0.035051	27003.5	0.50359	0.746587	1	2.61833	1.85185	NO
21374	AC068722.2	MCI	0	0	26811	0.5	1	1	0	0	NO
21375	AC068722.1	MCI	0	0	26811	0.5	1	1	0	0	NO
21376	AC091074.1	MCI	0	0	26811	0.5	1	1	0	0	NO
21377	RNU6-1014P	MCI	0	0	26811	0.5	1	1	0	0	NO
21378	AC073941.1	MCI	0	0	26811	0.5	1	1	0	0	NO
21379	AC073941.2	MCI	0	0	26811	0.5	1	1	0	0	NO
21380	SEMA6D	MCI	0.732866	0.344201	35250	0.657379	3.99765720985411e-05	0.000447403	55.7905	16.6667	UP
21381	AC023905.1	MCI	0	0	26811	0.5	1	1	0	0	NO
21382	AC044787.1	MCI	0	0	26811	0.5	1	1	0	0	NO
21383	LINC01491	MCI	0.00226832	0.00226832	26919	0.502014	0.642003	1	0.40282	0	NO
21384	AC092078.2	MCI	0	0	26811	0.5	1	1	0	0	NO
21385	SLC24A5	MCI	0.0011259	0.0011259	26865	0.501007	0.743749	1	0.20141	0	NO
21386	MYEF2	MCI	0.314976	0.0731104	31165	0.581198	0.0170617	0.0994848	34.9446	14.8148	NO
21387	CTXN2	MCI	0.00788175	0.00788175	27135	0.506042	0.417465	1	1.20846	0	NO
21388	SLC12A1	MCI	0.0527997	-0.0156007	27379	0.510593	0.521476	1	6.0423	3.7037	NO
21389	AC066612.2	MCI	0	0	26811	0.5	1	1	0	0	NO
21390	AC023355.1	MCI	0	0	26811	0.5	1	1	0	0	NO
21391	DUT	MCI	0.108701	-0.0780993	27504	0.512924	0.581417	1	12.9909	9.25926	NO
21392	FBN1	MCI	0.465306	0.329432	37091.5	0.691722	1.53410595713165e-07	3.86131727469584e-06	45.5186	5.55556	UP
21393	AC084757.3	MCI	0	0	26811	0.5	1	1	0	0	NO
21394	CEP152	MCI	0.184735	0.141229	31561.5	0.588592	0.00134507	0.0109622	19.9396	1.85185	UP
21395	AC084757.1	MCI	0	0	26811	0.5	1	1	0	0	NO
21396	SHC4	MCI	0.0114053	0.0114053	27189	0.507049	0.38058	1	1.40987	0	NO
21397	EID1	MCI	0.0680322	-0.204369	25487	0.475309	0.226152	0.745681	9.16415	12.963	NO
21398	SECISBP2L	MCI	0.643917	0.322216	36164	0.674425	6.69905251915071e-06	0.000124132	59.3152	16.6667	UP
21399	AC013452.2	MCI	0	0	26811	0.5	1	1	0	0	NO
21400	COPS2	MCI	0.182153	-0.0386083	29607	0.552143	0.0696946	0.309958	21.6516	9.25926	NO
21401	GALK2	MCI	0.379856	0.129926	32490	0.605908	0.00283378	0.0212424	40.282	14.8148	UP
21402	FAM227B	MCI	0.0645125	0.0347436	28331.5	0.528356	0.120643	0.471729	7.65358	1.85185	NO
21403	FGF7	MCI	0.0013651	0.0013651	26865	0.501007	0.743749	1	0.20141	0	NO
21404	DTWD1	MCI	0.250859	0.0779194	30750	0.573459	0.0207121	0.116615	28.3988	11.1111	NO
21405	AC025040.2	MCI	0	0	26811	0.5	1	1	0	0	NO
21406	ATP8B4	MCI	0.141541	0.0215402	29325	0.546884	0.0635649	0.288101	15.8107	5.55556	NO
21407	AC025040.1	MCI	0	0	26811	0.5	1	1	0	0	NO
21408	SLC27A2	MCI	0.0722148	0.056534	28552	0.532468	0.0877445	0.369914	8.35851	1.85185	NO
21409	HDC	MCI	0.000896019	0.000896019	26838	0.500504	0.818964	1	0.100705	0	NO
21410	GABPB1	MCI	0.1139	0.0703941	29998	0.559435	0.0127985	0.0778347	13.998	1.85185	NO
21411	GABPB1-AS1	MCI	0.287667	0.177184	32943	0.614356	0.000519777	0.00469469	31.9235	7.40741	UP
21412	AC022087.1	MCI	0	0	26811	0.5	1	1	0	0	NO
21413	USP8	MCI	0.572642	0.380948	37523	0.699769	1.46199149568626e-07	3.69797848908877e-06	53.8771	9.25926	UP
21414	AC012170.3	MCI	0	0	26811	0.5	1	1	0	0	NO
21415	USP50	MCI	0.00482104	-0.0286168	26500	0.4942	0.341439	0.964049	0.704935	1.85185	NO
21416	TRPM7	MCI	0.579157	0.358954	36977	0.689586	6.48113707247e-07	1.46602718926526e-05	54.4814	11.1111	UP
21417	AC084756.1	MCI	0	0	26811	0.5	1	1	0	0	NO
21418	SPPL2A	MCI	0.172738	0.0557558	30301	0.565085	0.0182696	0.105282	19.6375	5.55556	NO
21419	AC012100.2	MCI	0	0	26811	0.5	1	1	0	0	NO
21420	AC021752.1	MCI	0	0	26811	0.5	1	1	0	0	NO
21421	AP4E1	MCI	0.19865	0.117171	31651	0.590261	0.00188544	0.014767	22.5579	3.7037	UP
21422	MIR4713HG	MCI	0.0182974	0.0182974	27486	0.512588	0.238555	0.76951	2.51762	0	NO
21423	TNFAIP8L3	MCI	0.0443045	0.0443045	28323	0.528197	0.0732354	0.319644	5.63948	0	NO
21424	CYP19A1	MCI	0.0048747	0.0048747	27000	0.503525	0.537158	1	0.704935	0	NO
21425	AC020891.2	MCI	0	0	26811	0.5	1	1	0	0	NO
21426	GLDN	MCI	0.179411	0.0362351	29474	0.549662	0.0665407	0.298657	18.6304	7.40741	NO
21427	AC066613.2	MCI	0	0	26811	0.5	1	1	0	0	NO
21428	DMXL2	MCI	0.629411	0.245872	35247	0.657323	4.77832298471463e-05	0.000527504	58.8117	18.5185	UP
21429	SCG3	MCI	0.219913	0.042818	31151	0.580937	0.00792867	0.0512757	25.4783	7.40741	NO
21430	AC020892.1	MCI	0	0	26811	0.5	1	1	0	0	NO
21431	AC020892.2	MCI	0	0	26811	0.5	1	1	0	0	NO
21432	LYSMD2	MCI	0.0347738	-0.00656146	27507	0.51298	0.365431	0.996941	4.53172	1.85185	NO
21433	TMOD2	MCI	0.791459	0.361974	36241.5	0.67587	8.50054451079479e-06	0.000154447	67.6737	20.3704	UP
21434	TMOD3	MCI	0.212008	0.00979282	29845	0.556581	0.0611677	0.279926	24.6727	11.1111	NO
21435	RF00017.105	MCI	0	0	26811	0.5	1	1	0	0	NO
21436	AC090971.4	MCI	0	0	26811	0.5	1	1	0	0	NO
21437	AC090971.2	MCI	0	0	26811	0.5	1	1	0	0	NO
21438	AC090971.1	MCI	0	0	26811	0.5	1	1	0	0	NO
21439	AC090971.3	MCI	0	0	26811	0.5	1	1	0	0	NO
21440	LEO1	MCI	0.118772	0.103091	30085.5	0.561066	0.0107764	0.0669589	14.0987	1.85185	NO
21441	MAPK6	MCI	0.196342	-0.023198	29748	0.554772	0.0593371	0.273547	22.2558	9.25926	NO
21442	MAPK6-DT	MCI	0.00120771	0.00120771	26865	0.501007	0.743749	1	0.20141	0	NO
21443	AC023906.5	MCI	0	0	26811	0.5	1	1	0	0	NO
21444	AC023906.2	MCI	0	0	26811	0.5	1	1	0	0	NO
21445	AC023906.1	MCI	0	0	26811	0.5	1	1	0	0	NO
21446	GNB5	MCI	0.49567	0.282323	35676	0.665324	8.37793938263407e-06	0.000152472	48.2377	11.1111	UP
21447	AC023906.3	MCI	0	-0.064823	25818	0.481481	1.32520023199387e-09	4.56226704672303e-08	0	3.7037	NO
21448	AC023906.4	MCI	0	0	26811	0.5	1	1	0	0	NO
21449	CERNA1	MCI	0.0245161	0.0245161	27621	0.515106	0.195537	0.67307	3.02115	0	NO
21450	MYO5C	MCI	0.317883	0.202499	33058	0.616501	0.000447465	0.00410582	32.6284	7.40741	UP
21451	MYO5A	MCI	1.40687	0.717046	37498.5	0.699312	7.64748107389397e-07	1.70609623550859e-05	89.8288	31.4815	UP
21452	EEF1B2P1	MCI	0	0	26811	0.5	1	1	0	0	NO
21453	ARPP19	MCI	0.270275	-0.321819	26084	0.486442	0.678383	1	30.1108	25.9259	NO
21454	AC025917.1	MCI	0	0	26811	0.5	1	1	0	0	NO
21455	FAM214A	MCI	0	-0.0965498	25818	0.481481	1.32520023199387e-09	4.56226704672303e-08	0	3.7037	NO
21456	ONECUT1	MCI	0.00893471	0.00893471	27054	0.504532	0.483411	1	0.906344	0	NO
21457	AC016044.1	MCI	0	0	26811	0.5	1	1	0	0	NO
21458	WDR72	MCI	0.0066559	0.0066559	27027	0.504028	0.509087	1	0.805639	0	NO
21459	AC084759.2	MCI	0	0	26811	0.5	1	1	0	0	NO
21460	UNC13C	MCI	0.672175	0.296454	35707.5	0.665911	1.36082026187537e-05	0.000218929	54.5821	14.8148	UP
21461	AC010867.1	MCI	0	0	26811	0.5	1	1	0	0	NO
21462	AC025272.1	MCI	0	0	26811	0.5	1	1	0	0	NO
21463	AC011912.1	MCI	0	0	26811	0.5	1	1	0	0	NO
21464	RSL24D1	MCI	0.0158974	-0.127132	25355	0.472847	0.0109809	0.068112	2.1148	7.40741	NO
21465	RAB27A	MCI	0.136196	0.102759	30397.5	0.566885	0.00730841	0.0479933	15.5086	1.85185	UP
21466	PIGBOS1	MCI	0.0151913	-0.00157251	26797.5	0.499748	0.979272	1	1.81269	1.85185	NO
21467	PIGB	MCI	0.0566139	-0.0179511	27773	0.51794	0.326201	0.940088	7.55287	3.7037	NO
21468	CCPG1	MCI	0.968524	0.632433	40586	0.756891	1.18941839708963e-10	6.40096820814127e-09	74.5217	14.8148	UP
21469	DNAAF4-CCPG1	MCI	0.00234509	0.00234509	26892	0.501511	0.687832	1	0.302115	0	NO
21470	C15orf65	MCI	0	0	26811	0.5	1	1	0	0	NO
21471	DNAAF4	MCI	0.169489	0.169489	32238	0.601208	0.000264034	0.00254071	20.2417	0	UP
21472	PYGO1	MCI	0.00943179	-0.106219	25577.5	0.476996	0.00297218	0.0221663	1.00705	5.55556	DOWN
21473	AC012378.2	MCI	0	0	26811	0.5	1	1	0	0	NO
21474	PRTG	MCI	0.00346989	0.00346989	26946	0.502518	0.602711	1	0.503525	0	NO
21475	AC009997.1	MCI	0	0	26811	0.5	1	1	0	0	NO
21476	NEDD4	MCI	0.042101	-0.0055699	27666	0.515945	0.294223	0.877745	5.13595	1.85185	NO
21477	CNOT6LP1	MCI	0.00127961	0.00127961	26865	0.501007	0.743749	1	0.20141	0	NO
21478	RFX7	MCI	0.707734	0.429037	37543.5	0.700151	2.89614592338542e-07	6.99862039667683e-06	62.0342	16.6667	UP
21479	TEX9	MCI	0.130632	0.130632	30699	0.572508	0.00269572	0.0203396	14.5015	0	UP
21480	AC084782.1	MCI	0	0	26811	0.5	1	1	0	0	NO
21481	AC084782.2	MCI	0	0	26811	0.5	1	1	0	0	NO
21482	MNS1	MCI	0.348618	0.276395	34805	0.649081	1.02735096920923e-05	0.000184146	34.7432	3.7037	UP
21483	AC084782.3	MCI	0	0	26811	0.5	1	1	0	0	NO
21484	AC090518.1	MCI	0	0	26811	0.5	1	1	0	0	NO
21485	ZNF280D	MCI	0.333962	0.144215	32674	0.609339	0.00146251	0.0117958	36.2538	11.1111	UP
21486	AC090517.4	MCI	0	-0.0476709	26314.5	0.490741	1.83638606742606e-05	0.000218929	0	1.85185	NO
21487	AC010999.2	MCI	0	-0.0156808	26314.5	0.490741	1.83638606742606e-05	0.000218929	0	1.85185	NO
21488	TCF12	MCI	0.508001	0.163618	32815	0.611969	0.00263649	0.0199442	48.5398	18.5185	UP
21489	HNRNPA3P11	MCI	0.00117083	0.00117083	26865	0.501007	0.743749	1	0.20141	0	NO
21490	LINC00926	MCI	0.00410449	0.00410449	26973	0.503021	0.568127	1	0.60423	0	NO
21491	NDUFB10P1	MCI	0	0	26811	0.5	1	1	0	0	NO
21492	CGNL1	MCI	0.0200343	-0.00626481	27004.5	0.503609	0.745313	1	2.61833	1.85185	NO
21493	AC025271.2	MCI	0	0	26811	0.5	1	1	0	0	NO
21494	AC025271.4	MCI	0	0	26811	0.5	1	1	0	0	NO
21495	GCOM1	MCI	0.0215879	0.0215879	27540	0.513595	0.220165	0.728292	2.71903	0	NO
21496	POLR2M	MCI	0.0185924	0.0185924	27432	0.511581	0.258763	0.81305	2.31621	0	NO
21497	ALDH1A2	MCI	0.108255	-0.0876625	27048.5	0.504429	0.840104	1	11.0775	9.25926	NO
21498	AQP9	MCI	0.00879132	0.00879132	27162	0.506546	0.398423	1	1.30916	0	NO
21499	LIPC	MCI	0.0270353	-0.0327016	26625	0.496531	0.777011	1	3.12185	3.7037	NO
21500	AC018904.1	MCI	0	0	26811	0.5	1	1	0	0	NO
21501	ADAM10	MCI	0.531446	0.23113	34485	0.643113	0.0001469	0.00149144	51.4602	16.6667	UP
21502	HMGB1P51	MCI	0.000550242	0.000550242	26838	0.500504	0.818964	1	0.100705	0	NO
21503	AC091046.2	MCI	0	0	26811	0.5	1	1	0	0	NO
21504	AC090515.2	MCI	0	0	26811	0.5	1	1	0	0	NO
21505	MINDY2	MCI	0.307037	0.0890673	31230.5	0.58242	0.0132867	0.0804578	32.6284	12.963	NO
21506	AC090515.4	MCI	0	0	26811	0.5	1	1	0	0	NO
21507	RNF111	MCI	0.375293	0.204698	33673	0.62797	0.000291985	0.00278461	39.8792	11.1111	UP
21508	SLTM	MCI	0.599209	0.410309	38085.5	0.710259	4.06847357233308e-08	1.13153615017457e-06	56.1934	9.25926	UP
21509	AC092757.1	MCI	0	-0.0193713	26314.5	0.490741	1.83638606742606e-05	0.000218929	0	1.85185	NO
21510	CCNB2	MCI	0.00237062	0.00237062	26892	0.501511	0.687832	1	0.302115	0	NO
21511	AC092757.3	MCI	0	0	26811	0.5	1	1	0	0	NO
21512	AC092757.2	MCI	0	0	26811	0.5	1	1	0	0	NO
21513	MYO1E	MCI	0.0768605	0.0395843	28885	0.538678	0.0579338	0.26846	9.76838	1.85185	NO
21514	FAM81A	MCI	0.488542	0.316397	36998	0.689978	3.22453311307956e-07	7.72830723167592e-06	48.8419	7.40741	UP
21515	AC092868.3	MCI	0	0	26811	0.5	1	1	0	0	NO
21516	AC092868.1	MCI	0	0	26811	0.5	1	1	0	0	NO
21517	GCNT3	MCI	0.00232263	0.00232263	26892	0.501511	0.687832	1	0.302115	0	NO
21518	GTF2A2	MCI	0.0515158	0.0515158	28593	0.533233	0.0506627	0.240979	6.64653	0	NO
21519	AC092755.1	MCI	0	0	26811	0.5	1	1	0	0	NO
21520	BNIP2	MCI	0.0569092	0.0569092	28863	0.538268	0.0350738	0.179524	7.65358	0	NO
21521	RPS3AP6	MCI	0	0	26811	0.5	1	1	0	0	NO
21522	AC092079.1	MCI	0	0	26811	0.5	1	1	0	0	NO
21523	FOXB1	MCI	0.0036296	0.0036296	26892	0.501511	0.687832	1	0.302115	0	NO
21524	AC009654.1	MCI	0	0	26811	0.5	1	1	0	0	NO
21525	ANXA2	MCI	0.00210037	0.00210037	26865	0.501007	0.743749	1	0.20141	0	NO
21526	AC087385.2	MCI	0	0	26811	0.5	1	1	0	0	NO
21527	ICE2	MCI	0.157082	0.0178144	29627	0.552516	0.0538668	0.253716	18.9325	7.40741	NO
21528	RORA-AS1	MCI	0.069612	0.0361741	28462	0.53079	0.101599	0.414025	8.1571	1.85185	NO
21529	RORA	MCI	2.30679	1.02766	36591	0.682388	6.17871890723468e-06	0.000115663	95.0655	40.7407	UP
21530	RORA-AS2	MCI	0.00129113	0.00129113	26838	0.500504	0.818964	1	0.100705	0	NO
21531	AC012404.1	MCI	0	0	26811	0.5	1	1	0	0	NO
21532	AC012404.2	MCI	0	0	26811	0.5	1	1	0	0	NO
21533	AC107905.1	MCI	0	0	26811	0.5	1	1	0	0	NO
21534	AC104574.2	MCI	0	0	26811	0.5	1	1	0	0	NO
21535	AC104574.1	MCI	0	0	26811	0.5	1	1	0	0	NO
21536	AC018618.1	MCI	0	0	26811	0.5	1	1	0	0	NO
21537	AC009554.1	MCI	0	0	26811	0.5	1	1	0	0	NO
21538	VPS13C	MCI	0.985861	0.479158	37330	0.696169	9.16258855538824e-07	2.00734832187477e-05	75.7301	24.0741	UP
21539	AC104590.1	MCI	0	0	26811	0.5	1	1	0	0	NO
21540	C2CD4A	MCI	0	0	26811	0.5	1	1	0	0	NO
21541	C2CD4B	MCI	0	0	26811	0.5	1	1	0	0	NO
21542	AC126323.2	MCI	0	0	26811	0.5	1	1	0	0	NO
21543	AC126323.1	MCI	0	0	26811	0.5	1	1	0	0	NO
21544	AC032011.1	MCI	0	0	26811	0.5	1	1	0	0	NO
21545	TLN2	MCI	0.874672	0.346011	34439	0.642255	0.000320728	0.00303564	67.8751	25.9259	UP
21546	AC100839.1	MCI	0	0	26811	0.5	1	1	0	0	NO
21547	AC100839.2	MCI	0	0	26811	0.5	1	1	0	0	NO
21548	AC103740.1	MCI	0	0	26811	0.5	1	1	0	0	NO
21549	TPM1	MCI	0.244934	0.0928819	31384.5	0.585291	0.00716388	0.0470864	28.3988	9.25926	NO
21550	TPM1-AS	MCI	0.00177898	0.00177898	26865	0.501007	0.743749	1	0.20141	0	NO
21551	AC079328.2	MCI	0	0	26811	0.5	1	1	0	0	NO
21552	AC087612.1	MCI	0	-0.0476709	26314.5	0.490741	1.83638606742606e-05	0.000218929	0	1.85185	NO
21553	LACTB	MCI	0.0410836	-0.0205043	27144	0.50621	0.685865	1	5.13595	3.7037	NO
21554	RPS27L	MCI	0.056275	-0.0454426	27086	0.505128	0.772463	1	6.94864	5.55556	NO
21555	RAB8B	MCI	0.102329	-0.134966	26912	0.501884	0.936229	1	12.8902	11.1111	NO
21556	APH1B	MCI	0.0577301	-0.00562165	27793	0.518313	0.316239	0.920841	7.55287	3.7037	NO
21557	CA12	MCI	0.00341702	-0.0122638	26474.5	0.493725	0.27133	0.836887	0.60423	1.85185	NO
21558	LINC02568	MCI	0.00244469	0.00244469	26892	0.501511	0.687832	1	0.302115	0	NO
21559	AC007950.2	MCI	0	0	26811	0.5	1	1	0	0	NO
21560	AC007950.3	MCI	0	0	26811	0.5	1	1	0	0	NO
21561	AC007950.1	MCI	0	-0.113286	24825	0.462963	8.95831722963296e-18	1.48268601393095e-15	0	7.40741	DOWN
21562	USP3-AS1	MCI	0.102866	0.0321492	29173	0.544049	0.0576147	0.267349	12.9909	3.7037	NO
21563	FBXL22	MCI	0.0153363	0.0153363	27297	0.509063	0.31904	0.920841	1.81269	0	NO
21564	HERC1	MCI	1.52177	0.704738	36307.5	0.677101	1.12287941462595e-05	0.000199876	90.8359	33.3333	UP
21565	AC073167.1	MCI	0	0	26811	0.5	1	1	0	0	NO
21566	DAPK2	MCI	0.0767737	-0.0276592	26987	0.503282	0.865467	1	8.35851	7.40741	NO
21567	AC015914.1	MCI	0	0	26811	0.5	1	1	0	0	NO
21568	CIAO2A	MCI	0.0436746	0.0436746	28323	0.528197	0.0732354	0.319644	5.63948	0	NO
21569	SNX1	MCI	0.234235	0.234235	33912	0.632427	1.64837017746376e-05	0.000218929	26.4854	0	UP
21570	SNX22	MCI	0.0047493	0.0047493	27000	0.503525	0.537158	1	0.704935	0	NO
21571	PPIB	MCI	0.028039	-0.203601	24796	0.462422	0.00875441	0.0559313	4.0282	11.1111	NO
21572	CSNK1G1	MCI	0.343654	0.343654	36774	0.685801	6.89264439110776e-08	1.84786908920529e-06	37.1601	0	UP
21573	AC087632.1	MCI	0	0	26811	0.5	1	1	0	0	NO
21574	PCLAF	MCI	0.0068222	0.0068222	27027	0.504028	0.509087	1	0.805639	0	NO
21575	TRIP4	MCI	0.231833	0.20361	33297	0.620958	8.51877793788019e-05	0.000903806	26.4854	1.85185	UP
21576	ZNF609	MCI	0.796935	0.234282	33924.5	0.63266	0.000770372	0.00667098	66.4653	27.7778	UP
21577	AC090543.1	MCI	0	0	26811	0.5	1	1	0	0	NO
21578	OAZ2	MCI	0.0875253	-0.11425	26953	0.502648	0.902992	1	10.7754	9.25926	NO
21579	AC100830.3	MCI	0	0	26811	0.5	1	1	0	0	NO
21580	AC100830.2	MCI	0	0	26811	0.5	1	1	0	0	NO
21581	AC100830.1	MCI	0	-0.0312278	26314.5	0.490741	1.83638606742606e-05	0.000218929	0	1.85185	NO
21582	RBPMS2	MCI	0.00259266	0.00259266	26919	0.502014	0.642003	1	0.40282	0	NO
21583	PIF1	MCI	0.0101856	0.0101856	27135	0.506042	0.417465	1	1.20846	0	NO
21584	AC069368.1	MCI	0	0	26811	0.5	1	1	0	0	NO
21585	ANKDD1A	MCI	0.300333	0.197946	33814	0.630599	9.15181712683945e-05	0.000964437	33.3333	5.55556	UP
21586	AC103691.2	MCI	0	0	26811	0.5	1	1	0	0	NO
21587	AC103691.1	MCI	0	0	26811	0.5	1	1	0	0	NO
21588	SPG21	MCI	0.0395248	-0.00755591	27560	0.513968	0.339856	0.96193	4.73313	1.85185	NO
21589	MTFMT	MCI	0.145502	0.0120891	29911.5	0.557821	0.0304325	0.160256	18.1269	5.55556	NO
21590	SLC51B	MCI	0	0	26811	0.5	1	1	0	0	NO
21591	AC013553.3	MCI	0	0	26811	0.5	1	1	0	0	NO
21592	RASL12	MCI	0.00345656	0.00345656	26946	0.502518	0.602711	1	0.503525	0	NO
21593	AC013553.4	MCI	0	-0.0193713	26314.5	0.490741	1.83638606742606e-05	0.000218929	0	1.85185	NO
21594	UBAP1L	MCI	0.280805	0.150823	32637	0.608649	0.000895324	0.00761173	31.2185	7.40741	UP
21595	PDCD7	MCI	0.362091	0.211268	34754	0.648129	2.40497225084345e-05	0.000281136	39.0735	7.40741	UP
21596	CLPX	MCI	0.107611	-0.075401	28150	0.524971	0.291216	0.875177	13.3938	7.40741	NO
21597	CILP	MCI	0.00423461	0.00423461	26946	0.502518	0.602711	1	0.503525	0	NO
21598	PARP16	MCI	0.110185	0.0603798	29254	0.54556	0.0503167	0.240585	13.0916	3.7037	NO
21599	RNU5A-1	MCI	0.000968764	0.000968764	26865	0.501007	0.743749	1	0.20141	0	NO
21600	RNU5B-1	MCI	0.0017837	0.0017837	26865	0.501007	0.743749	1	0.20141	0	NO
21601	IGDCC3	MCI	0.0891103	0.0339544	28991	0.540655	0.0502867	0.240497	10.1712	1.85185	NO
21602	IGDCC4	MCI	0.027078	-0.0200027	27162.5	0.506555	0.59203	1	3.22256	1.85185	NO
21603	DPP8	MCI	0.224814	0.0575868	31236	0.582522	0.00702612	0.0463476	25.7805	7.40741	NO
21604	AC105129.3	MCI	0	0	26811	0.5	1	1	0	0	NO
21605	HACD3	MCI	0.225548	0.09968	31279	0.583324	0.00626826	0.0420119	25.4783	7.40741	NO
21606	INTS14	MCI	0.0472096	0.0472096	28377	0.529204	0.0680217	0.303317	5.84089	0	NO
21607	SLC24A1	MCI	0.00778404	0.00778404	27108	0.505539	0.437851	1	1.10775	0	NO
21608	AC011939.3	MCI	0	0	26811	0.5	1	1	0	0	NO
21609	DENND4A	MCI	0.999756	0.469233	36666	0.683787	4.24642265908063e-06	8.21199725869825e-05	75.6294	25.9259	UP
21610	RAB11A	MCI	0.11418	-0.340608	24451.5	0.455998	0.0776285	0.335315	14.5015	20.3704	NO
21611	HNRNPA1P44	MCI	0	0	26811	0.5	1	1	0	0	NO
21612	MEGF11	MCI	0.0941982	-0.0846283	27024	0.503972	0.855892	1	10.9768	9.25926	NO
21613	AC055855.2	MCI	0	0	26811	0.5	1	1	0	0	NO
21614	DIS3L	MCI	0.061672	-0.0433667	27339	0.509847	0.600812	1	7.95569	5.55556	NO
21615	AC055855.1	MCI	0	0	26811	0.5	1	1	0	0	NO
21616	TIPIN	MCI	0.161877	0.161877	31725	0.591641	0.000585438	0.00519784	18.3283	0	UP
21617	RF00019.576	MCI	0	0	26811	0.5	1	1	0	0	NO
21618	MAP2K1	MCI	0.38776	0.00833099	31730	0.591735	0.0100202	0.0629817	40.7855	16.6667	NO
21619	ATP5MFP6	MCI	0	0	26811	0.5	1	1	0	0	NO
21620	RPL35AP32	MCI	0.0020538	0.0020538	26892	0.501511	0.687832	1	0.302115	0	NO
21621	AC116913.1	MCI	0	0	26811	0.5	1	1	0	0	NO
21622	SNAPC5	MCI	0.0177197	0.0177197	27405	0.511078	0.269626	0.833315	2.21551	0	NO
21623	RPL4	MCI	0.0463661	-0.00654931	27295	0.509026	0.573024	1	5.63948	3.7037	NO
21624	ZWILCH	MCI	0.0289128	0.0289128	27864	0.519637	0.138221	0.520554	3.92749	0	NO
21625	LCTL	MCI	0.00238053	0.00238053	26892	0.501511	0.687832	1	0.302115	0	NO
21626	LINC01169	MCI	0.00446635	0.00446635	26973	0.503021	0.568127	1	0.60423	0	NO
21627	SMAD6	MCI	0.0048696	-0.0285682	26526.5	0.494694	0.411782	1	0.805639	1.85185	NO
21628	AC110048.2	MCI	0	0	26811	0.5	1	1	0	0	NO
21629	AC093334.1	MCI	0	0	26811	0.5	1	1	0	0	NO
21630	LINC02206	MCI	0.000518215	0.000518215	26838	0.500504	0.818964	1	0.100705	0	NO
21631	AC087482.1	MCI	0	0	26811	0.5	1	1	0	0	NO
21632	SMAD3	MCI	0.484984	0.413159	37626	0.70169	3.30613191569286e-08	9.28341522549864e-07	45.5186	3.7037	UP
21633	AC012568.1	MCI	0	0	26811	0.5	1	1	0	0	NO
21634	AAGAB	MCI	0.122324	0.0555722	29982	0.559136	0.0199122	0.112763	16.1128	3.7037	NO
21635	RPS24P16	MCI	0	0	26811	0.5	1	1	0	0	NO
21636	IQCH	MCI	0.147479	0.147479	31347	0.584592	0.00103757	0.00867144	16.9184	0	UP
21637	IQCH-AS1	MCI	0.136878	0.0996431	30342.5	0.565859	0.00791068	0.0512012	15.3072	1.85185	NO
21638	C15orf61	MCI	0.0239814	-0.0786534	26572	0.495543	0.707411	1	2.92044	3.7037	NO
21639	AC016355.1	MCI	0	0	26811	0.5	1	1	0	0	NO
21640	MAP2K5	MCI	0.764278	0.415535	37487	0.699097	4.17961514210446e-07	9.80834243620661e-06	65.7603	16.6667	UP
21641	SKOR1	MCI	0.0124693	0.0124693	27243	0.508056	0.348027	0.966717	1.61128	0	NO
21642	AC009292.2	MCI	0	0	26811	0.5	1	1	0	0	NO
21643	AC135628.1	MCI	0	0	26811	0.5	1	1	0	0	NO
21644	PIAS1	MCI	0.62366	0.146015	33662	0.627765	0.000912545	0.00775063	57.2004	22.2222	UP
21645	AC107871.1	MCI	0	0	26811	0.5	1	1	0	0	NO
21646	CLN6	MCI	0.0837478	0.0837478	29484	0.549849	0.0149825	0.0891389	9.96979	0	NO
21647	AC107871.2	MCI	0	0	26811	0.5	1	1	0	0	NO
21648	FEM1B	MCI	0.0852254	-0.0529224	27948	0.521204	0.315726	0.920841	10.3726	5.55556	NO
21649	ITGA11	MCI	0.0587333	0.0587333	28485	0.531219	0.058697	0.270909	6.24371	0	NO
21650	CORO2B	MCI	0.686985	0.45584	38283.5	0.713951	4.22691286449727e-08	1.17485676956179e-06	62.4371	12.963	UP
21651	ANP32A	MCI	0.153336	0.120892	30684	0.572228	0.0069804	0.0460669	18.3283	3.7037	UP
21652	SPESP1	MCI	0.121108	0.0618224	29570	0.551453	0.0342978	0.176478	14.5015	3.7037	NO
21653	AC087639.2	MCI	0	-0.0490791	26314.5	0.490741	1.83638606742606e-05	0.000218929	0	1.85185	NO
21654	NOX5	MCI	0.0111069	0.0111069	27189	0.507049	0.38058	1	1.40987	0	NO
21655	EWSAT1	MCI	0.0075868	0.0075868	27054	0.504532	0.483411	1	0.906344	0	NO
21656	GLCE	MCI	0.144205	0.0505212	29667.5	0.553271	0.0412946	0.205489	17.1198	5.55556	NO
21657	AC026992.2	MCI	0	0	26811	0.5	1	1	0	0	NO
21658	AC026992.1	MCI	0	0	26811	0.5	1	1	0	0	NO
21659	PAQR5	MCI	0.00389199	-0.0224071	26447	0.493212	0.198873	0.680174	0.503525	1.85185	NO
21660	AC027237.3	MCI	0	0	26811	0.5	1	1	0	0	NO
21661	KIF23	MCI	0.00465481	-0.03653	26500	0.4942	0.341439	0.964049	0.704935	1.85185	NO
21662	RPLP1	MCI	0.0156443	-0.205836	24342	0.453955	3.25898745552175e-05	0.000371271	2.1148	11.1111	DOWN
21663	AC027237.2	MCI	0	0	26811	0.5	1	1	0	0	NO
21664	DRAIC	MCI	0.151037	0.151037	31455	0.586606	0.000882123	0.00750968	17.3212	0	UP
21665	AC021818.1	MCI	0	0	26811	0.5	1	1	0	0	NO
21666	TLE3	MCI	0.0895801	0.0895801	29673	0.553374	0.0115344	0.0709041	10.6747	0	NO
21667	AC026583.1	MCI	0	0	26811	0.5	1	1	0	0	NO
21668	AC048383.1	MCI	0	0	26811	0.5	1	1	0	0	NO
21669	LINC02204	MCI	0	0	26811	0.5	1	1	0	0	NO
21670	UACA	MCI	0.0181056	-0.0115808	26925	0.502126	0.839667	1	2.31621	1.85185	NO
21671	AC009269.2	MCI	0	0	26811	0.5	1	1	0	0	NO
21672	RPL29P30	MCI	0	0	26811	0.5	1	1	0	0	NO
21673	LARP6	MCI	0.0498073	-0.0393014	27432	0.511581	0.489832	1	6.24371	3.7037	NO
21674	LRRC49	MCI	0.50616	0.243865	35102	0.654619	3.28425804022491e-05	0.000373955	48.8419	12.963	UP
21675	THAP10	MCI	0.00758578	0.00758578	27108	0.505539	0.437851	1	1.10775	0	NO
21676	THSD4	MCI	0.103354	0.0323941	29200	0.544553	0.0556214	0.260442	13.0916	3.7037	NO
21677	THSD4-AS1	MCI	0.10667	0.10667	29997	0.559416	0.00733719	0.0480814	11.8832	0	UP
21678	AC064799.1	MCI	0	0	26811	0.5	1	1	0	0	NO
21679	AC108861.1	MCI	0	0	26811	0.5	1	1	0	0	NO
21680	NR2E3	MCI	0.00141069	0.00141069	26865	0.501007	0.743749	1	0.20141	0	NO
21681	AC104938.1	MCI	0	0	26811	0.5	1	1	0	0	NO
21682	MYO9A	MCI	1.13925	0.801025	41808	0.77968	3.18210743536916e-12	2.17394442547183e-10	80.8661	16.6667	UP
21683	RNA5SP399	MCI	0	0	26811	0.5	1	1	0	0	NO
21684	AC022872.1	MCI	0	0	26811	0.5	1	1	0	0	NO
21685	SENP8	MCI	0.0207447	0.0207447	27621	0.515106	0.195537	0.67307	3.02115	0	NO
21686	AC020779.2	MCI	0	0	26811	0.5	1	1	0	0	NO
21687	GRAMD2A	MCI	0.00665185	0.00665185	27054	0.504532	0.483411	1	0.906344	0	NO
21688	PKM	MCI	0.214003	-0.342678	25872	0.482489	0.562425	1	24.0685	22.2222	NO
21689	PARP6	MCI	0.17387	0.17387	32157	0.599698	0.000299876	0.00285058	19.9396	0	UP
21690	AC009690.3	MCI	0	0	26811	0.5	1	1	0	0	NO
21691	AC009690.2	MCI	0	0	26811	0.5	1	1	0	0	NO
21692	AC009690.1	MCI	0	-0.165075	24825	0.462963	8.95831722963296e-18	1.48268601393095e-15	0	7.40741	DOWN
21693	HEXA	MCI	0.210377	0.210377	33399	0.62286	3.97537094906142e-05	0.000445136	24.572	0	UP
21694	HEXA-AS1	MCI	0.00378948	0.00378948	26946	0.502518	0.602711	1	0.503525	0	NO
21695	TMEM202	MCI	0	0	26811	0.5	1	1	0	0	NO
21696	TMEM202-AS1	MCI	0.0706043	0.0706043	28971	0.540282	0.0302716	0.159541	8.05639	0	NO
21697	ARIH1	MCI	0.675017	0.4611	38938	0.726157	6.76412879696191e-09	2.10407580875709e-07	62.3364	11.1111	UP
21698	AC100827.2	MCI	0	0	26811	0.5	1	1	0	0	NO
21699	LINC02259	MCI	0.0026682	0.0026682	26919	0.502014	0.642003	1	0.40282	0	NO
21700	AC100827.4	MCI	0	0	26811	0.5	1	1	0	0	NO
21701	HIGD2B	MCI	0	0	26811	0.5	1	1	0	0	NO
21702	BBS4	MCI	0.0545819	0.024813	28143	0.524841	0.155289	0.566969	6.94864	1.85185	NO
21703	ADPGK	MCI	0.0460486	-0.0742887	26902.5	0.501706	0.919912	1	6.24371	5.55556	NO
21704	ADPGK-AS1	MCI	0.000650445	0.000650445	26838	0.500504	0.818964	1	0.100705	0	NO
21705	AC103874.1	MCI	0	0	26811	0.5	1	1	0	0	NO
21706	NPM1P42	MCI	0.00173897	0.00173897	26865	0.501007	0.743749	1	0.20141	0	NO
21707	NEO1	MCI	0.58638	0.397493	37717.5	0.703396	8.76041235478708e-08	2.30908465072693e-06	53.9778	9.25926	UP
21708	NPM1P43	MCI	0	0	26811	0.5	1	1	0	0	NO
21709	HCN4	MCI	0.021209	0.021209	27486	0.512588	0.238555	0.76951	2.51762	0	NO
21710	REC114	MCI	0.0105129	0.0105129	27216	0.507553	0.363816	0.993584	1.51057	0	NO
21711	MRPS15P1	MCI	0	0	26811	0.5	1	1	0	0	NO
21712	NPTN	MCI	0.565565	-0.00653942	32385	0.60395	0.00632581	0.0422492	53.6757	22.2222	NO
21713	CD276	MCI	0.139013	0.139013	31131	0.580564	0.00143146	0.0115624	16.1128	0	UP
21714	INSYN1	MCI	0.0321735	-0.0149072	27480.5	0.512486	0.378982	1	4.43102	1.85185	NO
21715	INSYN1-AS1	MCI	0.00123333	0.00123333	26865	0.501007	0.743749	1	0.20141	0	NO
21716	TBC1D21	MCI	0	0	26811	0.5	1	1	0	0	NO
21717	LOXL1-AS1	MCI	0.000957488	0.000957488	26865	0.501007	0.743749	1	0.20141	0	NO
21718	LOXL1	MCI	0.00202963	0.00202963	26865	0.501007	0.743749	1	0.20141	0	NO
21719	STOML1	MCI	0.0206193	-0.0137132	27030	0.504084	0.717882	1	2.71903	1.85185	NO
21720	PML	MCI	0.0596294	-0.0457425	27089	0.505184	0.770046	1	6.94864	5.55556	NO
21721	GOLGA6A	MCI	0	0	26811	0.5	1	1	0	0	NO
21722	ISLR2	MCI	0.0201187	0.0201187	27567	0.514099	0.211584	0.708619	2.81974	0	NO
21723	AC010931.2	MCI	0	0	26811	0.5	1	1	0	0	NO
21724	AC010931.3	MCI	0	0	26811	0.5	1	1	0	0	NO
21725	ISLR	MCI	0.0037009	0.0037009	26946	0.502518	0.602711	1	0.503525	0	NO
21726	STRA6	MCI	0.00290891	0.00290891	26946	0.502518	0.602711	1	0.503525	0	NO
21727	CCDC33	MCI	0.00784779	0.00784779	27054	0.504532	0.483411	1	0.906344	0	NO
21728	AC023300.2	MCI	0	0	26811	0.5	1	1	0	0	NO
21729	CYP11A1	MCI	0.000529672	0.000529672	26838	0.500504	0.818964	1	0.100705	0	NO
21730	PPIAP46	MCI	0	0	26811	0.5	1	1	0	0	NO
21731	AC090826.1	MCI	0	-0.0341239	26314.5	0.490741	1.83638606742606e-05	0.000218929	0	1.85185	NO
21732	SEMA7A	MCI	0.0635043	0.0635043	28917	0.539275	0.0325851	0.169094	7.85498	0	NO
21733	UBL7	MCI	0.022956	-0.0142785	27109.5	0.505567	0.639089	1	3.02115	1.85185	NO
21734	UBL7-AS1	MCI	0	0	26811	0.5	1	1	0	0	NO
21735	AC012435.1	MCI	0	0	26811	0.5	1	1	0	0	NO
21736	AC012435.2	MCI	0	0	26811	0.5	1	1	0	0	NO
21737	ARID3B	MCI	0.0490781	-0.0142737	27375	0.510518	0.521239	1	5.94159	3.7037	NO
21738	CLK3	MCI	0.0755951	0.049296	28836	0.537764	0.0616599	0.281826	9.56697	1.85185	NO
21739	AC100835.2	MCI	0	0	26811	0.5	1	1	0	0	NO
21740	AC100835.1	MCI	0	0	26811	0.5	1	1	0	0	NO
21741	EDC3	MCI	0.125619	0.0695515	29785	0.555462	0.0257225	0.139576	15.3072	3.7037	NO
21742	CSK	MCI	0.030226	0.000662213	27455	0.51201	0.392337	1	4.33031	1.85185	NO
21743	CPLX3	MCI	0.00329114	0.00329114	26919	0.502014	0.642003	1	0.40282	0	NO
21744	ULK3	MCI	0.0917019	-0.0329919	27692	0.51643	0.458639	1	11.4804	7.40741	NO
21745	SCAMP2	MCI	0.0480421	0.00453572	27851.5	0.519404	0.229143	0.748297	5.84089	1.85185	NO
21746	MPI	MCI	0.0294342	-0.0128815	27374.5	0.510509	0.438841	1	4.0282	1.85185	NO
21747	FAM219B	MCI	0.0623036	0.0623036	28863	0.538268	0.0350738	0.179524	7.65358	0	NO
21748	COX5A	MCI	0.0373396	-0.04841	26522	0.49461	0.71825	1	4.73313	5.55556	NO
21749	RPP25	MCI	0.00151275	0.00151275	26865	0.501007	0.743749	1	0.20141	0	NO
21750	SCAMP5	MCI	0.334176	-0.101751	29892	0.557458	0.0969669	0.398965	36.7573	18.5185	NO
21751	AC015720.1	MCI	0	0	26811	0.5	1	1	0	0	NO
21752	PPCDC	MCI	0.203358	0.0964851	31137	0.580676	0.00579748	0.0392585	22.86	5.55556	NO
21753	RF00017.108	MCI	0	0	26811	0.5	1	1	0	0	NO
21754	RPL36AP45	MCI	0	0	26811	0.5	1	1	0	0	NO
21755	C15orf39	MCI	0.00228732	0.00228732	26919	0.502014	0.642003	1	0.40282	0	NO
21756	NIFKP4	MCI	0	0	26811	0.5	1	1	0	0	NO
21757	GOLGA6D	MCI	0	0	26811	0.5	1	1	0	0	NO
21758	ANP32BP1	MCI	0	0	26811	0.5	1	1	0	0	NO
21759	COMMD4	MCI	0.0177947	0.0177947	27513	0.513092	0.229147	0.748297	2.61833	0	NO
21760	AC068338.3	MCI	0	0	26811	0.5	1	1	0	0	NO
21761	NEIL1	MCI	0.0820115	0.00698994	28431	0.530211	0.144011	0.536373	9.96979	3.7037	NO
21762	MAN2C1	MCI	0.105288	-0.100607	27030	0.504084	0.864049	1	13.3938	11.1111	NO
21763	AC068338.2	MCI	0	0	26811	0.5	1	1	0	0	NO
21764	SIN3A	MCI	0.139939	-0.0211463	29040	0.541569	0.11048	0.439238	16.9184	7.40741	NO
21765	AC105137.1	MCI	0	0	26811	0.5	1	1	0	0	NO
21766	PTPN9	MCI	0.4027	0.0884086	32579	0.607568	0.0026158	0.0198082	41.3897	14.8148	NO
21767	AC105036.3	MCI	0	-0.0262991	26314.5	0.490741	1.83638606742606e-05	0.000218929	0	1.85185	NO
21768	SNUPN	MCI	0.0668688	0.0405697	28543.5	0.532309	0.0910503	0.380171	8.45921	1.85185	NO
21769	AC105020.2	MCI	0	0	26811	0.5	1	1	0	0	NO
21770	IMP3	MCI	0.0236941	-0.148888	25552	0.476521	0.0546759	0.256397	2.92044	7.40741	NO
21771	AC105020.6	MCI	0	0	26811	0.5	1	1	0	0	NO
21772	AC105020.5	MCI	0	0	26811	0.5	1	1	0	0	NO
21773	SNX33	MCI	0.0234501	0.0234501	27540	0.513595	0.220165	0.728292	2.71903	0	NO
21774	CSPG4	MCI	0.00867103	0.00867103	27054	0.504532	0.483411	1	0.906344	0	NO
21775	AC105020.1	MCI	0	0	26811	0.5	1	1	0	0	NO
21776	ODF3L1	MCI	0.000563474	0.000563474	26838	0.500504	0.818964	1	0.100705	0	NO
21777	DNM1P35	MCI	0.0279905	0.0279905	27729	0.51712	0.167363	0.599278	3.42397	0	NO
21778	AC019294.2	MCI	0	-0.0234877	26314.5	0.490741	1.83638606742606e-05	0.000218929	0	1.85185	NO
21779	UBE2Q2	MCI	0.110007	0.0906361	29839.5	0.556479	0.0155843	0.0921367	13.2931	1.85185	NO
21780	FBXO22	MCI	0.518625	0.211688	34431	0.642106	0.000147246	0.00149461	49.9496	14.8148	UP
21781	NRG4	MCI	0.188092	0.116152	31128	0.580508	0.00405503	0.0290563	20.5438	3.7037	UP
21782	TMEM266	MCI	0.271507	0.149571	32979.5	0.615037	0.000371511	0.00346426	30.2115	5.55556	UP
21783	AC091100.1	MCI	0	0	26811	0.5	1	1	0	0	NO
21784	ETFA	MCI	0.0913069	-0.130582	26508	0.494349	0.798287	1	11.1782	11.1111	NO
21785	SCAPER	MCI	1.37185	0.703962	38256	0.713439	1.16249386378376e-07	3.01163501863885e-06	87.1098	27.7778	UP
21786	RCN2	MCI	0.0635309	-0.29977	24772	0.461975	0.0550667	0.258065	8.45921	14.8148	NO
21787	PSTPIP1	MCI	0.00310889	-0.0265776	26447	0.493212	0.198873	0.680174	0.503525	1.85185	NO
21788	TSPAN3	MCI	0.244714	0.0404323	30854.5	0.575407	0.0152485	0.0905863	26.7875	9.25926	NO
21789	AC090181.1	MCI	0	0	26811	0.5	1	1	0	0	NO
21790	PEAK1	MCI	0.890354	0.627242	41024	0.765059	2.32332709338774e-11	1.41137294066463e-09	70.4935	11.1111	UP
21791	AC087465.1	MCI	0	0	26811	0.5	1	1	0	0	NO
21792	AC060773.1	MCI	0	0	26811	0.5	1	1	0	0	NO
21793	HMG20A	MCI	0.275456	0.0762972	32019	0.597124	0.00311054	0.0230843	31.5206	9.25926	NO
21794	AC090984.1	MCI	0	0	26811	0.5	1	1	0	0	NO
21795	AC046168.1	MCI	0	0	26811	0.5	1	1	0	0	NO
21796	AC046168.2	MCI	0	0	26811	0.5	1	1	0	0	NO
21797	LINGO1	MCI	0.758732	-2.0619	6616	0.123382	1.43356530679812e-21	4.00485186981947e-19	63.8469	85.1852	DOWN
21798	LINGO1-AS1	MCI	0.00312143	0.00312143	26919	0.502014	0.642003	1	0.40282	0	NO
21799	AC104758.3	MCI	0	0	26811	0.5	1	1	0	0	NO
21800	AC104758.4	MCI	0	0	26811	0.5	1	1	0	0	NO
21801	AC104758.1	MCI	0	0	26811	0.5	1	1	0	0	NO
21802	AC104758.5	MCI	0	0	26811	0.5	1	1	0	0	NO
21803	TBC1D2B	MCI	0.179078	0.0789222	30583.5	0.570354	0.0125232	0.0763189	20.7452	5.55556	NO
21804	SH2D7	MCI	0.00159595	0.00159595	26865	0.501007	0.743749	1	0.20141	0	NO
21805	CIB2	MCI	0.00877732	0.00877732	27135	0.506042	0.417465	1	1.20846	0	NO
21806	IDH3A	MCI	0.0736099	0.00237498	28143	0.524841	0.205648	0.695431	8.86203	3.7037	NO
21807	ACSBG1	MCI	0.0141464	-0.0464128	26924	0.502107	0.841061	1	2.31621	1.85185	NO
21808	AC090607.3	MCI	0	0	26811	0.5	1	1	0	0	NO
21809	DNAJA4	MCI	0.0965307	0.0386387	29600.5	0.552022	0.0220983	0.122952	12.4874	1.85185	NO
21810	WDR61	MCI	0	-0.0367502	26314.5	0.490741	1.83638606742606e-05	0.000218929	0	1.85185	NO
21811	AC090607.1	MCI	0	0	26811	0.5	1	1	0	0	NO
21812	AC090607.5	MCI	0	0	26811	0.5	1	1	0	0	NO
21813	CRABP1	MCI	0.00405641	0.00405641	26919	0.502014	0.642003	1	0.40282	0	NO
21814	AC011270.1	MCI	0	0	26811	0.5	1	1	0	0	NO
21815	IREB2	MCI	0.196034	-0.0932126	29140	0.543434	0.13551	0.513562	22.2558	11.1111	NO
21816	AC027228.1	MCI	0	0	26811	0.5	1	1	0	0	NO
21817	HYKK	MCI	0.0107095	0.0107095	27270	0.50856	0.333127	0.945203	1.71198	0	NO
21818	AC027228.3	MCI	0	0	26811	0.5	1	1	0	0	NO
21819	PSMA4	MCI	0.0460081	-0.0527407	26905.5	0.501762	0.917282	1	6.24371	5.55556	NO
21820	CHRNA5	MCI	0.00370417	0.00370417	26919	0.502014	0.642003	1	0.40282	0	NO
21821	CHRNA3	MCI	0.00123269	0.00123269	26838	0.500504	0.818964	1	0.100705	0	NO
21822	CHRNB4	MCI	0.00340154	0.00340154	26946	0.502518	0.602711	1	0.503525	0	NO
21823	AC067863.1	MCI	0	0	26811	0.5	1	1	0	0	NO
21824	AC022748.2	MCI	0	0	26811	0.5	1	1	0	0	NO
21825	ADAMTS7	MCI	0.00100484	0.00100484	26838	0.500504	0.818964	1	0.100705	0	NO
21826	MORF4L1	MCI	0.143764	-0.0731261	27813	0.518686	0.471063	1	16.5156	11.1111	NO
21827	RPL21P116	MCI	0	0	26811	0.5	1	1	0	0	NO
21828	AC011944.2	MCI	0	0	26811	0.5	1	1	0	0	NO
21829	CTSH	MCI	0.0398244	0.00570051	27639.5	0.515451	0.304989	0.898542	5.03525	1.85185	NO
21830	RASGRF1	MCI	0.430173	0.00691679	31721	0.591567	0.0114594	0.0706131	43.3031	18.5185	NO
21831	AC011944.1	MCI	0	0	26811	0.5	1	1	0	0	NO
21832	ANKRD34C-AS1	MCI	0.751178	0.511472	38773	0.72308	1.1984854941045e-08	3.60779504265088e-07	63.5448	12.963	UP
21833	ANKRD34C	MCI	0.0135293	-0.00215154	26821	0.500186	0.985228	1	1.91339	1.85185	NO
21834	TMED3	MCI	0.0704938	0.0269875	28646.5	0.53423	0.0795813	0.341396	8.86203	1.85185	NO
21835	MINAR1	MCI	0.00512542	-0.0246652	26526.5	0.494694	0.411782	1	0.805639	1.85185	NO
21836	AC021483.1	MCI	0	0	26811	0.5	1	1	0	0	NO
21837	MTHFS	MCI	0.0635461	0.0635461	28971	0.540282	0.0302716	0.159541	8.05639	0	NO
21838	ST20-MTHFS	MCI	0.079605	0.079605	29565	0.55136	0.0133964	0.0808872	10.2719	0	NO
21839	ST20-AS1	MCI	0	0	26811	0.5	1	1	0	0	NO
21840	BCL2A1	MCI	0.00122284	0.00122284	26865	0.501007	0.743749	1	0.20141	0	NO
21841	RF00017.110	MCI	0	0	26811	0.5	1	1	0	0	NO
21842	ZFAND6	MCI	0.0880166	0.0264286	28761	0.536366	0.0969884	0.399016	11.3797	3.7037	NO
21843	FAH	MCI	0.00905917	0.00905917	27135	0.506042	0.417465	1	1.20846	0	NO
21844	CTXND1	MCI	0.0131128	-0.2306	24769.5	0.461928	0.000203486	0.00200469	1.81269	9.25926	DOWN
21845	LINC00927	MCI	0.00338388	0.00338388	26919	0.502014	0.642003	1	0.40282	0	NO
21846	AC016705.2	MCI	0	-0.0909665	25818	0.481481	1.32520023199387e-09	4.56226704672303e-08	0	3.7037	NO
21847	ARNT2	MCI	1.09116	0.406779	35895	0.669408	2.30846577604161e-05	0.00027101	77.14	25.9259	UP
21848	AC016705.1	MCI	0	0	26811	0.5	1	1	0	0	NO
21849	AC108451.1	MCI	0	-0.0262991	26314.5	0.490741	1.83638606742606e-05	0.000218929	0	1.85185	NO
21850	ABHD17C	MCI	0.0842925	0.00628303	27861	0.519582	0.345882	0.966717	9.96979	5.55556	NO
21851	AC023302.1	MCI	0	0	26811	0.5	1	1	0	0	NO
21852	CEMIP	MCI	0.584915	0.47668	37740	0.703816	4.72336176043686e-08	1.30211594476908e-06	49.6475	7.40741	UP
21853	AC027808.1	MCI	0	-0.0419799	25818	0.481481	1.32520023199387e-09	4.56226704672303e-08	0	3.7037	NO
21854	MESD	MCI	0.109752	0.0834532	29845	0.556581	0.0157333	0.0929	13.3938	1.85185	NO
21855	AC068870.2	MCI	0	0	26811	0.5	1	1	0	0	NO
21856	TLNRD1	MCI	0.0296401	-0.0262922	26313.5	0.490722	0.494355	1	3.82679	5.55556	NO
21857	CFAP161	MCI	0.224293	0.151156	31694	0.591063	0.00247008	0.0188184	24.6727	5.55556	UP
21858	ANP32BP3	MCI	0	0	26811	0.5	1	1	0	0	NO
21859	IL16	MCI	0.0347862	-0.100013	25926	0.483496	0.259374	0.814678	4.43102	7.40741	NO
21860	AC103858.1	MCI	0	0	26811	0.5	1	1	0	0	NO
21861	STARD5	MCI	0.0103251	0.0103251	27162	0.506546	0.398423	1	1.30916	0	NO
21862	TMC3-AS1	MCI	0.0787206	0.0295231	28281	0.527414	0.172919	0.617003	9.36556	3.7037	NO
21863	TMC3	MCI	0.0053375	0.0053375	27000	0.503525	0.537158	1	0.704935	0	NO
21864	AC060809.1	MCI	0	0	26811	0.5	1	1	0	0	NO
21865	AC023034.2	MCI	0	0	26811	0.5	1	1	0	0	NO
21866	AC104041.1	MCI	0	0	26811	0.5	1	1	0	0	NO
21867	AC025219.1	MCI	0	0	26811	0.5	1	1	0	0	NO
21868	MEX3B	MCI	0.0128844	0.0128844	27189	0.507049	0.38058	1	1.40987	0	NO
21869	EFL1	MCI	0.102841	-0.0168832	27786	0.518183	0.418946	1	11.8832	7.40741	NO
21870	AC026624.1	MCI	0	0	26811	0.5	1	1	0	0	NO
21871	SAXO2	MCI	0.19047	0.056734	30414	0.567193	0.020271	0.114381	22.1551	7.40741	NO
21872	ADAMTS7P1	MCI	0.0249396	0.0249396	27702	0.516616	0.17396	0.617003	3.32326	0	NO
21873	GOLGA6L10	MCI	0.0253561	0.0253561	27729	0.51712	0.167363	0.599278	3.42397	0	NO
21874	UBE2Q2P2	MCI	0.169361	0.0636633	30486	0.568535	0.0136821	0.0824534	20.0403	5.55556	NO
21875	RPL9P9	MCI	0	-0.0156808	26314.5	0.490741	1.83638606742606e-05	0.000218929	0	1.85185	NO
21876	AC243919.1	MCI	0	0	26811	0.5	1	1	0	0	NO
21877	GOLGA6L9	MCI	0.00841033	0.00841033	27135	0.506042	0.417465	1	1.20846	0	NO
21878	UBE2Q2P6	MCI	0.000754253	0.000754253	26838	0.500504	0.818964	1	0.100705	0	NO
21879	CSPG4P10	MCI	0.000446411	0.000446411	26838	0.500504	0.818964	1	0.100705	0	NO
21880	GOLGA2P10	MCI	0.0028766	0.0028766	26919	0.502014	0.642003	1	0.40282	0	NO
21881	AC245033.4	MCI	0	0	26811	0.5	1	1	0	0	NO
21882	AC245033.1	MCI	0	0	26811	0.5	1	1	0	0	NO
21883	AC245033.2	MCI	0	0	26811	0.5	1	1	0	0	NO
21884	CPEB1	MCI	0.280427	0.225578	33968	0.633471	4.49581901088155e-05	0.00049946	31.4199	3.7037	UP
21885	CPEB1-AS1	MCI	0.0823899	0.0389996	29070.5	0.542138	0.045211	0.220985	10.4733	1.85185	NO
21886	AP3B2	MCI	0.665203	0.488623	40227	0.750196	1.26809512036818e-10	6.79104419772262e-09	61.43	7.40741	UP
21887	AC105339.1	MCI	0	0	26811	0.5	1	1	0	0	NO
21888	ACTG1P17	MCI	0.000390057	0.000390057	26838	0.500504	0.818964	1	0.100705	0	NO
21889	AC105339.5	MCI	0	0	26811	0.5	1	1	0	0	NO
21890	AC105339.3	MCI	0	0	26811	0.5	1	1	0	0	NO
21891	SNHG21	MCI	0.00831318	0.00831318	27081	0.505035	0.45976	1	1.00705	0	NO
21892	FSD2	MCI	0.00987229	0.00987229	27216	0.507553	0.363816	0.993584	1.51057	0	NO
21893	WHAMM	MCI	0.0718926	0.017044	28135	0.524691	0.210679	0.708619	8.96274	3.7037	NO
21894	HOMER2	MCI	0.232203	0.0709005	31487	0.587203	0.00472873	0.0328948	26.3847	7.40741	NO
21895	AC022558.2	MCI	0	-0.0521247	26314.5	0.490741	1.83638606742606e-05	0.000218929	0	1.85185	NO
21896	C15orf40	MCI	0.0525439	0.00146661	28116.5	0.524346	0.160861	0.582006	6.84794	1.85185	NO
21897	BTBD1	MCI	0.157901	-0.0561113	29009	0.540991	0.135615	0.513918	19.2346	9.25926	NO
21898	TM6SF1	MCI	0.0577155	-0.0345642	27196	0.50718	0.692845	1	7.35146	5.55556	NO
21899	HDGFL3	MCI	0.414764	0.309027	36518.5	0.681036	5.67224549701987e-07	1.29913674934356e-05	43.9074	5.55556	UP
21900	AC103876.1	MCI	0	-0.0262991	26314.5	0.490741	1.83638606742606e-05	0.000218929	0	1.85185	NO
21901	BNC1	MCI	0	0	26811	0.5	1	1	0	0	NO
21902	SH3GL3	MCI	0.971846	0.595385	39412.5	0.735006	3.7010518185988e-09	1.18314965571242e-07	73.716	16.6667	UP
21903	ADAMTSL3	MCI	0.23147	0.201701	32714	0.610085	0.000221599	0.00216998	24.2699	1.85185	UP
21904	AC027807.1	MCI	0	-0.0361351	25818	0.481481	1.32520023199387e-09	4.56226704672303e-08	0	3.7037	NO
21905	EFL1P1	MCI	0.0694471	0.0382193	28463	0.530808	0.101392	0.413296	8.1571	1.85185	NO
21906	DNM1P41	MCI	0	0	26811	0.5	1	1	0	0	NO
21907	UBE2Q2L	MCI	0	-0.0312278	26314.5	0.490741	1.83638606742606e-05	0.000218929	0	1.85185	NO
21908	CSPG4P11	MCI	0.000534796	-0.030693	26341	0.491235	0.0041215	0.0292317	0.100705	1.85185	NO
21909	GOLGA2P7	MCI	0	0	26811	0.5	1	1	0	0	NO
21910	GOLGA6L4	MCI	0	0	26811	0.5	1	1	0	0	NO
21911	AC243562.2	MCI	0	0	26811	0.5	1	1	0	0	NO
21912	DNM1P51	MCI	0.00438407	0.00438407	26946	0.502518	0.602711	1	0.503525	0	NO
21913	UBE2Q2P12	MCI	0.00115342	0.00115342	26865	0.501007	0.743749	1	0.20141	0	NO
21914	GOLGA6L5P	MCI	0.00288972	0.00288972	26946	0.502518	0.602711	1	0.503525	0	NO
21915	AC048382.2	MCI	0	0	26811	0.5	1	1	0	0	NO
21916	UBE2Q2P1	MCI	0.172585	0.172585	32265	0.601712	0.000253032	0.00244288	20.3424	0	UP
21917	LINC00933	MCI	0.00102101	0.00102101	26865	0.501007	0.743749	1	0.20141	0	NO
21918	AC048382.5	MCI	0	0	26811	0.5	1	1	0	0	NO
21919	ZSCAN2	MCI	0.0216923	0.0216923	27513	0.513092	0.229147	0.748297	2.61833	0	NO
21920	SCAND2P	MCI	0.0411262	0.00989842	27746.5	0.517446	0.263736	0.82737	5.43807	1.85185	NO
21921	WDR73	MCI	0.0714545	0.00164902	28161	0.525176	0.204099	0.690831	9.06344	3.7037	NO
21922	NMB	MCI	0	0	26811	0.5	1	1	0	0	NO
21923	SEC11A	MCI	0.0711565	-0.0810144	27002	0.503562	0.857023	1	8.76133	7.40741	NO
21924	AC115102.1	MCI	0	0	26811	0.5	1	1	0	0	NO
21925	AC012291.2	MCI	0	-0.121799	24825	0.462963	8.95831722963296e-18	1.48268601393095e-15	0	7.40741	DOWN
21926	ZNF592	MCI	0.11439	-0.0550258	28327	0.528272	0.239303	0.771696	13.8973	7.40741	NO
21927	ALPK3	MCI	0.0528716	0.0216438	27984	0.521875	0.191921	0.666271	6.34441	1.85185	NO
21928	SLC28A1	MCI	0.00708584	-0.0405851	26500	0.4942	0.341439	0.964049	0.704935	1.85185	NO
21929	PDE8A	MCI	0.226594	-0.0183454	30104	0.561411	0.0469624	0.227593	26.284	11.1111	NO
21930	AC044860.1	MCI	0	-0.0786518	25818	0.481481	1.32520023199387e-09	4.56226704672303e-08	0	3.7037	NO
21931	CSPG4P12	MCI	0	-0.0312278	26314.5	0.490741	1.83638606742606e-05	0.000218929	0	1.85185	NO
21932	GOLGA6L3	MCI	0	0	26811	0.5	1	1	0	0	NO
21933	ADAMTS7P4	MCI	0.00321631	0.00321631	26946	0.502518	0.602711	1	0.503525	0	NO
21934	AKAP13	MCI	0.507865	0.219398	35893.5	0.66938	4.58788380720642e-06	8.81668581953071e-05	47.5327	9.25926	UP
21935	AC087286.3	MCI	0	0	26811	0.5	1	1	0	0	NO
21936	AC087286.2	MCI	0	0	26811	0.5	1	1	0	0	NO
21937	AC021739.4	MCI	0	0	26811	0.5	1	1	0	0	NO
21938	AC021739.2	MCI	0	0	26811	0.5	1	1	0	0	NO
21939	AC021739.5	MCI	0	0	26811	0.5	1	1	0	0	NO
21940	AC021739.3	MCI	0	0	26811	0.5	1	1	0	0	NO
21941	KLHL25	MCI	0.0736552	-0.00647645	28163	0.525214	0.203429	0.688826	9.06344	3.7037	NO
21942	AC021739.1	MCI	0	0	26811	0.5	1	1	0	0	NO
21943	LINC01584	MCI	0.00168702	0.00168702	26865	0.501007	0.743749	1	0.20141	0	NO
21944	AGBL1	MCI	0.297155	0.130046	29964	0.5588	0.0471603	0.227735	23.3635	11.1111	NO
21945	AGBL1-AS1	MCI	0.00103138	0.00103138	26838	0.500504	0.818964	1	0.100705	0	NO
21946	AC016987.1	MCI	0	0	26811	0.5	1	1	0	0	NO
21947	AC078905.1	MCI	0	0	26811	0.5	1	1	0	0	NO
21948	AC020687.1	MCI	0	0	26811	0.5	1	1	0	0	NO
21949	NTRK3	MCI	1.5474	0.626358	36560	0.68181	6.4620401288084e-06	0.000120453	88.9225	37.037	UP
21950	NTRK3-AS1	MCI	0.0290356	0.0290356	27864	0.519637	0.138221	0.520554	3.92749	0	NO
21951	MRPL46	MCI	0.012567	0.012567	27216	0.507553	0.363816	0.993584	1.51057	0	NO
21952	AC013489.1	MCI	0	0	26811	0.5	1	1	0	0	NO
21953	MRPS11	MCI	0.0600646	0.0209436	27927	0.520812	0.26852	0.833315	8.05639	3.7037	NO
21954	DET1	MCI	0.0420159	0.0420159	28161	0.525176	0.0914717	0.380171	5.03525	0	NO
21955	AC013489.2	MCI	0	0	26811	0.5	1	1	0	0	NO
21956	LINC01586	MCI	0.0043845	0.0043845	26973	0.503021	0.568127	1	0.60423	0	NO
21957	AEN	MCI	0.0051865	0.0051865	27054	0.504532	0.483411	1	0.906344	0	NO
21958	ISG20	MCI	0.00464648	0.00464648	26973	0.503021	0.568127	1	0.60423	0	NO
21959	ACAN	MCI	0.00278292	0.00278292	26919	0.502014	0.642003	1	0.40282	0	NO
21960	HAPLN3	MCI	0.00356774	0.00356774	26919	0.502014	0.642003	1	0.40282	0	NO
21961	MFGE8	MCI	0.0321731	-0.0675107	26962	0.502816	0.844729	1	4.43102	3.7037	NO
21962	AC107954.1	MCI	0	0	26811	0.5	1	1	0	0	NO
21963	AC013565.1	MCI	0	0	26811	0.5	1	1	0	0	NO
21964	AC013565.3	MCI	0	0	26811	0.5	1	1	0	0	NO
21965	ABHD2	MCI	0.462318	0.120182	33434	0.623513	0.000771953	0.00668204	46.0222	14.8148	UP
21966	HMGB1P8	MCI	0.00189171	0.00189171	26892	0.501511	0.687832	1	0.302115	0	NO
21967	AC124068.1	MCI	0	0	26811	0.5	1	1	0	0	NO
21968	RLBP1	MCI	0.00150149	0.00150149	26892	0.501511	0.687832	1	0.302115	0	NO
21969	FANCI	MCI	0.081241	0.081241	29511	0.550352	0.0144344	0.0862406	10.0705	0	NO
21970	POLG	MCI	0.102981	0.0104509	28560	0.532617	0.155598	0.568002	12.5881	5.55556	NO
21971	MIR9-3HG	MCI	0.277055	0.084726	31825.5	0.593516	0.00412987	0.0292605	30.8157	9.25926	NO
21972	RHCG	MCI	0.133013	0.133013	30915	0.576536	0.00196777	0.0153434	15.3072	0	UP
21973	LINC00928	MCI	0.00229276	0.00229276	26892	0.501511	0.687832	1	0.302115	0	NO
21974	AC013391.3	MCI	0	0	26811	0.5	1	1	0	0	NO
21975	AC013391.2	MCI	0	0	26811	0.5	1	1	0	0	NO
21976	TICRR	MCI	0.0024067	0.0024067	26919	0.502014	0.642003	1	0.40282	0	NO
21977	KIF7	MCI	0.0467437	0.0467437	28404	0.529708	0.0655581	0.294911	5.94159	0	NO
21978	PLIN1	MCI	0.00427023	0.00427023	26973	0.503021	0.568127	1	0.60423	0	NO
21979	PEX11A	MCI	0.0224023	0.0224023	27594	0.514602	0.203382	0.688826	2.92044	0	NO
21980	WDR93	MCI	0.0109545	-0.114172	25628.5	0.477947	0.00796297	0.0514823	1.20846	5.55556	NO
21981	MESP1	MCI	0.00452687	0.00452687	26946	0.502518	0.602711	1	0.503525	0	NO
21982	MESP2	MCI	0.00191493	0.00191493	26892	0.501511	0.687832	1	0.302115	0	NO
21983	ANPEP	MCI	0.000388199	0.000388199	26838	0.500504	0.818964	1	0.100705	0	NO
21984	AP3S2	MCI	0.162811	0.162811	31833	0.593656	0.000496035	0.00449971	18.7311	0	UP
21985	ARPIN-AP3S2	MCI	0.00227539	0.00227539	26892	0.501511	0.687832	1	0.302115	0	NO
21986	AC027176.2	MCI	0	0	26811	0.5	1	1	0	0	NO
21987	ZNF710	MCI	0.106945	0.014211	28990	0.540636	0.0728137	0.319425	12.286	3.7037	NO
21988	ZNF710-AS1	MCI	0.0404186	0.0404186	28107	0.524169	0.0985431	0.40243	4.83384	0	NO
21989	IDH2	MCI	0.080945	-0.0591648	27255	0.50828	0.689084	1	9.76838	7.40741	NO
21990	IDH2-DT	MCI	0.0139834	0.0139834	27270	0.50856	0.333127	0.945203	1.71198	0	NO
21991	SEMA4B	MCI	0.192427	0.192427	32967	0.614804	8.16733226483577e-05	0.000869464	22.9607	0	UP
21992	CIB1	MCI	0.00306659	0.00306659	26892	0.501511	0.687832	1	0.302115	0	NO
21993	AC091167.7	MCI	0	0	26811	0.5	1	1	0	0	NO
21994	AC091167.6	MCI	0	-0.0262991	26314.5	0.490741	1.83638606742606e-05	0.000218929	0	1.85185	NO
21995	AC091167.3	MCI	0	0	26811	0.5	1	1	0	0	NO
21996	AC091167.4	MCI	0	0	26811	0.5	1	1	0	0	NO
21997	AC018946.2	MCI	0	0	26811	0.5	1	1	0	0	NO
21998	ZNF774	MCI	0.0925159	0.0925159	29808	0.555891	0.00955918	0.0603434	11.1782	0	NO
21999	NDUFA3P4	MCI	0.00038433	0.00038433	26838	0.500504	0.818964	1	0.100705	0	NO
22000	IQGAP1	MCI	0.243077	0.182163	32880	0.613181	0.000280766	0.0026858	27.291	3.7037	UP
22001	AC018946.1	MCI	0	0	26811	0.5	1	1	0	0	NO
22002	CRTC3	MCI	0.387059	0.294664	36002	0.671404	1.64575779887491e-06	3.42761248311595e-05	41.994	5.55556	UP
22003	AC103739.1	MCI	0	0	26811	0.5	1	1	0	0	NO
22004	AC103739.2	MCI	0	0	26811	0.5	1	1	0	0	NO
22005	CRTC3-AS1	MCI	0.0227356	0.0227356	27567	0.514099	0.211584	0.708619	2.81974	0	NO
22006	LINC01585	MCI	0.000485708	-0.0229545	26341	0.491235	0.0041215	0.0292317	0.100705	1.85185	NO
22007	BLM	MCI	0.0133049	0.0133049	27216	0.507553	0.363816	0.993584	1.51057	0	NO
22008	AC124248.1	MCI	0	0	26811	0.5	1	1	0	0	NO
22009	FURIN	MCI	0.0273841	0.00389641	27296	0.509045	0.489562	1	3.72608	1.85185	NO
22010	FES	MCI	0.0129092	0.0129092	27243	0.508056	0.348027	0.966717	1.61128	0	NO
22011	MAN2A2	MCI	0.141958	0.141958	31239	0.582578	0.00121926	0.0100313	16.5156	0	UP
22012	AC068831.4	MCI	0	0	26811	0.5	1	1	0	0	NO
22013	HDDC3	MCI	0.00939284	-0.0416589	26606	0.496177	0.608257	1	1.10775	1.85185	NO
22014	UNC45A	MCI	0.0607236	0.0607236	28944	0.539778	0.0314072	0.16401	7.95569	0	NO
22015	AC068831.1	MCI	0	0	26811	0.5	1	1	0	0	NO
22016	RCCD1	MCI	0.0484093	0.0484093	28431	0.530211	0.0631852	0.286587	6.0423	0	NO
22017	PRC1	MCI	0.0652707	0.0652707	28944	0.539778	0.0314072	0.16401	7.95569	0	NO
22018	AC068831.7	MCI	0	0	26811	0.5	1	1	0	0	NO
22019	PRC1-AS1	MCI	0.062619	0.0156911	27882	0.519973	0.285587	0.865763	7.95569	3.7037	NO
22020	VPS33B-DT	MCI	0.00486863	0.00486863	27027	0.504028	0.509087	1	0.805639	0	NO
22021	AC127520.1	MCI	0	0	26811	0.5	1	1	0	0	NO
22022	SV2B	MCI	1.30325	0.360817	33992.5	0.633928	0.000874698	0.00746241	84.5921	35.1852	UP
22023	AC123784.1	MCI	0	-0.0652226	25818	0.481481	1.32520023199387e-09	4.56226704672303e-08	0	3.7037	NO
22024	AC104035.1	MCI	0	-0.0347164	26314.5	0.490741	1.83638606742606e-05	0.000218929	0	1.85185	NO
22025	SLCO3A1	MCI	0.796792	0.462959	37727	0.703573	2.3385813948954e-07	5.70902920380216e-06	66.1631	16.6667	UP
22026	AC116903.2	MCI	0	0	26811	0.5	1	1	0	0	NO
22027	ST8SIA2	MCI	0.00407079	0.00407079	26973	0.503021	0.568127	1	0.60423	0	NO
22028	C15orf32	MCI	0	0	26811	0.5	1	1	0	0	NO
22029	AC091544.2	MCI	0	0	26811	0.5	1	1	0	0	NO
22030	AC091544.4	MCI	0	0	26811	0.5	1	1	0	0	NO
22031	AC091544.5	MCI	0	0	26811	0.5	1	1	0	0	NO
22032	FAM174B	MCI	0.207076	0.177307	32499	0.606076	0.000313348	0.00296899	23.4642	1.85185	UP
22033	HMGN1P38	MCI	0	0	26811	0.5	1	1	0	0	NO
22034	AC106028.4	MCI	0	0	26811	0.5	1	1	0	0	NO
22035	LINC01578	MCI	0	0	26811	0.5	1	1	0	0	NO
22036	AC013394.1	MCI	0	0	26811	0.5	1	1	0	0	NO
22037	CHD2	MCI	1.17009	0.944408	44205	0.824382	6.17496807292464e-16	8.30779446866487e-14	80.6647	12.963	UP
22038	RGMA	MCI	0.0718941	-0.110096	27000	0.503525	0.858508	1	8.76133	7.40741	NO
22039	AC108457.1	MCI	0	0	26811	0.5	1	1	0	0	NO
22040	AC112693.3	MCI	0	0	26811	0.5	1	1	0	0	NO
22041	AC112693.1	MCI	0	0	26811	0.5	1	1	0	0	NO
22042	AC091078.1	MCI	0	0	26811	0.5	1	1	0	0	NO
22043	AC110023.1	MCI	0	-0.0295638	26314.5	0.490741	1.83638606742606e-05	0.000218929	0	1.85185	NO
22044	LINC01579	MCI	0.0336022	0.0336022	27891	0.520141	0.133077	0.505434	4.0282	0	NO
22045	LINC02207	MCI	0.0386534	0.0386534	27945	0.521148	0.123391	0.478804	4.22961	0	NO
22046	AC103996.2	MCI	0	0	26811	0.5	1	1	0	0	NO
22047	LINC01580	MCI	0.0514216	0.0514216	28404	0.529708	0.0655581	0.294911	5.94159	0	NO
22048	LINC01581	MCI	0.00523037	0.00523037	26973	0.503021	0.568127	1	0.60423	0	NO
22049	AC104390.1	MCI	0	0	26811	0.5	1	1	0	0	NO
22050	MCTP2	MCI	0.0144069	-0.0152796	26661	0.497203	0.728406	1	1.30916	1.85185	NO
22051	AC087633.2	MCI	0	0	26811	0.5	1	1	0	0	NO
22052	AC087636.1	MCI	0	0	26811	0.5	1	1	0	0	NO
22053	LINC01197	MCI	0	-0.0334615	26314.5	0.490741	1.83638606742606e-05	0.000218929	0	1.85185	NO
22054	AC104260.3	MCI	0	0	26811	0.5	1	1	0	0	NO
22055	LINC00924	MCI	0.0169706	0.0169706	27324	0.509567	0.305701	0.898542	1.91339	0	NO
22056	AC027013.1	MCI	0	0	26811	0.5	1	1	0	0	NO
22057	AC015574.1	MCI	0	0	26811	0.5	1	1	0	0	NO
22058	AC012409.2	MCI	0	0	26811	0.5	1	1	0	0	NO
22059	AC024337.1	MCI	0	0	26811	0.5	1	1	0	0	NO
22060	AC024337.2	MCI	0	0	26811	0.5	1	1	0	0	NO
22061	NR2F2-AS1	MCI	0.18228	0.0639862	29825.5	0.556218	0.0337153	0.174361	17.7241	5.55556	NO
22062	NR2F2	MCI	0.0311446	-0.0550874	26785	0.499515	0.971349	1	3.72608	3.7037	NO
22063	AC103746.1	MCI	0	0	26811	0.5	1	1	0	0	NO
22064	AC087477.2	MCI	0	0	26811	0.5	1	1	0	0	NO
22065	AC087477.5	MCI	0	0	26811	0.5	1	1	0	0	NO
22066	AC087477.3	MCI	0	0	26811	0.5	1	1	0	0	NO
22067	AC087477.1	MCI	0	0	26811	0.5	1	1	0	0	NO
22068	FAM149B1P1	MCI	0	0	26811	0.5	1	1	0	0	NO
22069	AC020704.1	MCI	0	0	26811	0.5	1	1	0	0	NO
22070	LINC02253	MCI	0.0205465	-0.0271245	27003.5	0.50359	0.746587	1	2.61833	1.85185	NO
22071	LINC02254	MCI	0.275224	0.25846	33740	0.629219	3.61166427860725e-05	0.000407217	27.6939	1.85185	UP
22072	AC026523.2	MCI	0	0	26811	0.5	1	1	0	0	NO
22073	AC026523.1	MCI	0	0	26811	0.5	1	1	0	0	NO
22074	LINC00923	MCI	0.334243	0.308827	33745	0.629313	3.73368222706008e-05	0.000419788	27.8953	1.85185	UP
22075	ARRDC4	MCI	0.0138542	-0.0795513	25807	0.481276	0.0619667	0.282875	1.91339	5.55556	NO
22076	LINC02251	MCI	0.00125214	0.00125214	26838	0.500504	0.818964	1	0.100705	0	NO
22077	AC022523.1	MCI	0	0	26811	0.5	1	1	0	0	NO
22078	FAM169B	MCI	0	0	26811	0.5	1	1	0	0	NO
22079	IRAIN	MCI	0.00333225	0.00333225	26946	0.502518	0.602711	1	0.503525	0	NO
22080	IGF1R	MCI	1.05884	0.662079	40423	0.753851	2.32668949361135e-10	1.20691685815518e-08	78.4491	16.6667	UP
22081	AC069029.1	MCI	0	0	26811	0.5	1	1	0	0	NO
22082	AC036108.1	MCI	0	-0.153385	24825	0.462963	8.95831722963296e-18	1.48268601393095e-15	0	7.40741	DOWN
22083	LUNAR1	MCI	0.00432044	0.00432044	26973	0.503021	0.568127	1	0.60423	0	NO
22084	SYNM	MCI	0.192798	0.164648	32154.5	0.599651	0.000538619	0.00484098	22.1551	1.85185	UP
22085	AC036108.2	MCI	0	0	26811	0.5	1	1	0	0	NO
22086	TTC23	MCI	0.0219941	-0.00777482	27136	0.506061	0.615051	1	3.12185	1.85185	NO
22087	AC036108.3	MCI	0	0	26811	0.5	1	1	0	0	NO
22088	LRRC28	MCI	0.518256	0.344718	36762	0.685577	6.84082260121174e-07	1.54023860004696e-05	49.8489	9.25926	UP
22089	AC015660.2	MCI	0	0	26811	0.5	1	1	0	0	NO
22090	AC015660.4	MCI	0	0	26811	0.5	1	1	0	0	NO
22091	MEF2A	MCI	1.06821	0.572748	38352.5	0.715238	7.88224150420753e-08	2.09397403013048e-06	78.9527	24.0741	UP
22092	LYSMD4	MCI	0.0767152	0.0214276	28991	0.540655	0.0502867	0.240497	10.1712	1.85185	NO
22093	DNM1P46	MCI	0	0	26811	0.5	1	1	0	0	NO
22094	AC090825.1	MCI	0	0	26811	0.5	1	1	0	0	NO
22095	AC084855.1	MCI	0	0	26811	0.5	1	1	0	0	NO
22096	ADAMTS17	MCI	0.15871	0.0604165	29926	0.558092	0.0215152	0.120487	15.9114	3.7037	NO
22097	AC084855.2	MCI	0	0	26811	0.5	1	1	0	0	NO
22098	AC022710.1	MCI	0	0	26811	0.5	1	1	0	0	NO
22099	SPATA41	MCI	0.0109683	0.0109683	27243	0.508056	0.348027	0.966717	1.61128	0	NO
22100	CERS3-AS1	MCI	0.00298693	0.00298693	26919	0.502014	0.642003	1	0.40282	0	NO
22101	CERS3	MCI	0.0141369	0.0141369	27324	0.509567	0.305701	0.898542	1.91339	0	NO
22102	AC027020.2	MCI	0	0	26811	0.5	1	1	0	0	NO
22103	PRKXP1	MCI	0.00872396	0.00872396	27189	0.507049	0.38058	1	1.40987	0	NO
22104	LINS1	MCI	0.11406	0.0600203	29405	0.548376	0.0414836	0.206367	13.6959	3.7037	NO
22105	ASB7	MCI	0.141068	0.0114585	29308	0.546567	0.0813245	0.34833	18.0262	7.40741	NO
22106	AC087762.1	MCI	0	0	26811	0.5	1	1	0	0	NO
22107	AC015712.1	MCI	0	0	26811	0.5	1	1	0	0	NO
22108	AC015712.5	MCI	0	0	26811	0.5	1	1	0	0	NO
22109	ALDH1A3	MCI	0.00822839	0.00822839	27081	0.505035	0.45976	1	1.00705	0	NO
22110	AC015712.2	MCI	0	-0.0282227	26314.5	0.490741	1.83638606742606e-05	0.000218929	0	1.85185	NO
22111	LRRK1	MCI	0.690757	0.597479	39805.5	0.742335	2.39221811208479e-10	1.23503636238854e-08	55.9919	5.55556	UP
22112	AC090907.1	MCI	0	0	26811	0.5	1	1	0	0	NO
22113	AC090907.2	MCI	0	-0.0433903	26314.5	0.490741	1.83638606742606e-05	0.000218929	0	1.85185	NO
22114	AC019254.1	MCI	0	0	26811	0.5	1	1	0	0	NO
22115	CHSY1	MCI	0.184746	0.0571201	30180.5	0.562838	0.0279702	0.149479	21.4502	7.40741	NO
22116	SELENOS	MCI	0.0151661	0.0151661	27405	0.511078	0.269626	0.833315	2.21551	0	NO
22117	SNRPA1	MCI	0.0512865	-0.0250259	27002	0.503562	0.836724	1	6.54582	5.55556	NO
22118	AC023024.1	MCI	0	0	26811	0.5	1	1	0	0	NO
22119	PCSK6	MCI	0.108217	0.0315693	28915	0.539238	0.0799513	0.342849	11.9839	3.7037	NO
22120	PCSK6-AS1	MCI	0.000893812	0.000893812	26838	0.500504	0.818964	1	0.100705	0	NO
22121	TM2D3	MCI	0.0667131	-0.0524108	26442.5	0.493128	0.725154	1	8.45921	9.25926	NO
22122	TARSL2	MCI	0	-0.160555	24825	0.462963	8.95831722963296e-18	1.48268601393095e-15	0	7.40741	DOWN
22123	AC027559.1	MCI	0	0	26811	0.5	1	1	0	0	NO
22124	DNM1P47	MCI	0	0	26811	0.5	1	1	0	0	NO
22125	GOLGA8VP	MCI	0	0	26811	0.5	1	1	0	0	NO
22126	AC140725.1	MCI	0	0	26811	0.5	1	1	0	0	NO
22127	WASH3P	MCI	0.0029165	-0.0205237	26447	0.493212	0.198873	0.680174	0.503525	1.85185	NO
22128	WASH4P	MCI	0	0	26811	0.5	1	1	0	0	NO
22129	Z84723.1	MCI	0	0	26811	0.5	1	1	0	0	NO
22130	WASIR2	MCI	0	0	26811	0.5	1	1	0	0	NO
22131	IL9RP3	MCI	0.00835419	0.00835419	27081	0.505035	0.45976	1	1.00705	0	NO
22132	POLR3K	MCI	0.0083408	0.0083408	27162	0.506546	0.398423	1	1.30916	0	NO
22133	SNRNP25	MCI	0.00920678	0.00920678	27189	0.507049	0.38058	1	1.40987	0	NO
22134	RHBDF1	MCI	0.0052961	0.0052961	27000	0.503525	0.537158	1	0.704935	0	NO
22135	MPG	MCI	0.0213765	-0.0369419	26496	0.494126	0.603045	1	2.61833	3.7037	NO
22136	NPRL3	MCI	0.242452	0.154935	33206	0.619261	0.00016664	0.00166868	28.6002	3.7037	UP
22137	Z69720.1	MCI	0	0	26811	0.5	1	1	0	0	NO
22138	Z69666.1	MCI	0	0	26811	0.5	1	1	0	0	NO
22139	HBZ	MCI	0.0025947	0.0025947	26892	0.501511	0.687832	1	0.302115	0	NO
22140	HBM	MCI	0.00119702	0.00119702	26865	0.501007	0.743749	1	0.20141	0	NO
22141	HBA2	MCI	0.000383929	-0.0231038	26341	0.491235	0.0041215	0.0292317	0.100705	1.85185	NO
22142	HBA1	MCI	0.000405358	-0.0230823	26341	0.491235	0.0041215	0.0292317	0.100705	1.85185	NO
22143	HBQ1	MCI	0	0	26811	0.5	1	1	0	0	NO
22144	Z69706.1	MCI	0	0	26811	0.5	1	1	0	0	NO
22145	LUC7L	MCI	0.519189	0.280233	34721	0.647514	8.38416539326911e-05	0.000891076	50.3525	14.8148	UP
22146	FAM234A	MCI	0.14022	0.14022	31185	0.581571	0.00132126	0.0107875	16.3142	0	UP
22147	RGS11	MCI	0.144414	-0.0954248	27968	0.521577	0.41412	1	17.3212	11.1111	NO
22148	ARHGDIG	MCI	0.0152719	-0.0318088	26871	0.501119	0.911877	1	2.1148	1.85185	NO
22149	PDIA2	MCI	0.108773	-0.0315625	27979	0.521782	0.3463	0.966717	12.6888	7.40741	NO
22150	AXIN1	MCI	0.191187	0.0484047	29776.5	0.555304	0.0539452	0.254003	21.5509	9.25926	NO
22151	MRPL28	MCI	0.0246403	-0.00969218	27136	0.506061	0.615051	1	3.12185	1.85185	NO
22152	TMEM8A	MCI	0	0	26811	0.5	1	1	0	0	NO
22153	Z97634.1	MCI	0	0	26811	0.5	1	1	0	0	NO
22154	NME4	MCI	0.0563998	0.0563998	28755	0.536254	0.0406325	0.202569	7.25076	0	NO
22155	DECR2	MCI	0.00240405	0.00240405	26919	0.502014	0.642003	1	0.40282	0	NO
22156	RAB11FIP3	MCI	0.68856	0.365433	36692.5	0.684281	2.18644369099284e-06	4.44175175020592e-05	61.0272	16.6667	UP
22157	LINC00235	MCI	0.00165851	0.00165851	26865	0.501007	0.743749	1	0.20141	0	NO
22158	CAPN15	MCI	0.0614506	0.0614506	29052	0.541793	0.027103	0.145321	8.35851	0	NO
22159	Z97986.1	MCI	0	0	26811	0.5	1	1	0	0	NO
22160	PIGQ	MCI	0.0717596	-0.093559	26510.5	0.494396	0.778761	1	8.86203	9.25926	NO
22161	RAB40C	MCI	0.542344	0.340372	36680	0.684048	1.22871545737159e-06	2.63785902889466e-05	53.2729	12.963	UP
22162	WFIKKN1	MCI	0.0164814	0.0164814	27324	0.509567	0.305701	0.898542	1.91339	0	NO
22163	METTL26	MCI	0.0356902	-0.0159727	26916	0.501958	0.889522	1	4.22961	3.7037	NO
22164	MCRIP2	MCI	0.0127527	-0.0410799	26712	0.498154	0.830378	1	1.51057	1.85185	NO
22165	AL022341.1	MCI	0	0	26811	0.5	1	1	0	0	NO
22166	WDR90	MCI	0.0235175	0.0235175	27513	0.513092	0.229147	0.748297	2.61833	0	NO
22167	AL022341.2	MCI	0	0	26811	0.5	1	1	0	0	NO
22168	RHOT2	MCI	0.111614	0.0389763	28928	0.53948	0.100303	0.409085	13.998	5.55556	NO
22169	RHBDL1	MCI	0.0250142	0.0250142	27648	0.515609	0.18803	0.654057	3.12185	0	NO
22170	STUB1	MCI	0.0258807	-0.0440138	26658	0.497147	0.818485	1	3.22256	3.7037	NO
22171	JMJD8	MCI	0.012756	-0.0343247	26765	0.499142	0.925599	1	1.71198	1.85185	NO
22172	WDR24	MCI	0.009734	-0.0373467	26659	0.497165	0.724919	1	1.30916	1.85185	NO
22173	Z92544.2	MCI	0	-0.0435063	26314.5	0.490741	1.83638606742606e-05	0.000218929	0	1.85185	NO
22174	FBXL16	MCI	0.234137	-0.00863069	29605	0.552105	0.0923222	0.383125	26.284	12.963	NO
22175	METRN	MCI	0.0111894	-0.145123	25200	0.469956	0.0012875	0.0105452	1.51057	7.40741	DOWN
22176	FAM173A	MCI	0	-0.0347164	26314.5	0.490741	1.83638606742606e-05	0.000218929	0	1.85185	NO
22177	CCDC78	MCI	0.0107812	0.0107812	27189	0.507049	0.38058	1	1.40987	0	NO
22178	HAGHL	MCI	0.0510402	-0.0849091	26981	0.50317	0.85451	1	6.54582	5.55556	NO
22179	CIAO3	MCI	0.0683952	0.0208739	28023	0.522603	0.239705	0.772651	8.45921	3.7037	NO
22180	MSLN	MCI	0	0	26811	0.5	1	1	0	0	NO
22181	MSLNL	MCI	0.00943617	0.00943617	27162	0.506546	0.398423	1	1.30916	0	NO
22182	RPUSD1	MCI	0.00711974	-0.0163205	26554	0.495207	0.481692	1	0.906344	1.85185	NO
22183	CHTF18	MCI	0.0360148	0.0360148	28080	0.523666	0.102289	0.414526	4.73313	0	NO
22184	AL031008.1	MCI	0	0	26811	0.5	1	1	0	0	NO
22185	LMF1	MCI	0.797988	0.638001	41086.5	0.766225	1.22915143149713e-11	7.83609789523826e-10	65.4582	9.25926	UP
22186	LMF1-AS1	MCI	0.0052436	0.0052436	27000	0.503525	0.537158	1	0.704935	0	NO
22187	AC009041.2	MCI	0	0	26811	0.5	1	1	0	0	NO
22188	SOX8	MCI	0.01185	-0.10592	25704	0.479355	0.0231492	0.12802	1.51057	5.55556	NO
22189	C1QTNF8	MCI	0	0	26811	0.5	1	1	0	0	NO
22190	CACNA1H	MCI	0.0412223	-0.0143319	27613	0.514957	0.316172	0.920841	4.93454	1.85185	NO
22191	TPSD1	MCI	0	0	26811	0.5	1	1	0	0	NO
22192	AC120498.4	MCI	0	0	26811	0.5	1	1	0	0	NO
22193	AC120498.9	MCI	0	0	26811	0.5	1	1	0	0	NO
22194	UBE2I	MCI	0.124842	-0.019475	28702	0.535265	0.159566	0.581469	15.4079	7.40741	NO
22195	AL031714.1	MCI	0	0	26811	0.5	1	1	0	0	NO
22196	RPS20P2	MCI	0	0	26811	0.5	1	1	0	0	NO
22197	BAIAP3	MCI	0.17603	-0.129165	28207	0.526034	0.360041	0.993584	20.8459	12.963	NO
22198	TSR3	MCI	0.00139978	-0.0778642	25870	0.482451	4.7553769820801e-05	0.000525235	0.20141	3.7037	NO
22199	GNPTG	MCI	0.154641	-0.0653987	28815	0.537373	0.166479	0.599278	18.429	9.25926	NO
22200	AL031709.1	MCI	0	0	26811	0.5	1	1	0	0	NO
22201	UNKL	MCI	0.0960452	0.0960452	29943	0.558409	0.00791482	0.0512012	11.6818	0	NO
22202	AL032819.1	MCI	0	0	26811	0.5	1	1	0	0	NO
22203	C16orf91	MCI	0	-0.0470807	26314.5	0.490741	1.83638606742606e-05	0.000218929	0	1.85185	NO
22204	CCDC154	MCI	0.0277753	0.0277753	27783	0.518127	0.154977	0.566214	3.62538	0	NO
22205	CLCN7	MCI	0.128543	0.076553	29836	0.556413	0.0240519	0.132079	15.5086	3.7037	NO
22206	AL031600.3	MCI	0	0	26811	0.5	1	1	0	0	NO
22207	TELO2	MCI	0.0377545	-0.0638	27092	0.50524	0.728211	1	4.93454	3.7037	NO
22208	IFT140	MCI	0.249561	0.162929	32996	0.615344	0.000235127	0.00228992	27.7946	3.7037	UP
22209	AL031705.1	MCI	0	0	26811	0.5	1	1	0	0	NO
22210	TMEM204	MCI	0.00172737	0.00172737	26865	0.501007	0.743749	1	0.20141	0	NO
22211	AL133297.2	MCI	0	0	26811	0.5	1	1	0	0	NO
22212	CRAMP1	MCI	0.188515	0.141588	31714	0.591436	0.00167324	0.0132733	22.6586	3.7037	UP
22213	JPT2	MCI	0.046223	0.0227828	27829	0.518985	0.235593	0.767577	5.74018	1.85185	NO
22214	MAPK8IP3	MCI	0.691984	0.464253	38270.5	0.713709	4.44471993454416e-08	1.23071601217871e-06	62.6385	12.963	UP
22215	AL031710.1	MCI	0	0	26811	0.5	1	1	0	0	NO
22216	AL031717.1	MCI	0	0	26811	0.5	1	1	0	0	NO
22217	NME3	MCI	0.00695326	-0.147053	25551	0.476502	0.0015949	0.0127186	0.906344	5.55556	DOWN
22218	MRPS34	MCI	0.010586	-0.0614699	26158	0.487822	0.142952	0.534989	1.30916	3.7037	NO
22219	EME2	MCI	0.0471229	-0.020671	27456	0.512029	0.476406	1	6.34441	3.7037	NO
22220	SPSB3	MCI	0.0231906	-0.167195	25525	0.476017	0.0463563	0.225309	2.81974	7.40741	NO
22221	NUBP2	MCI	0.0116779	0.0116779	27216	0.507553	0.363816	0.993584	1.51057	0	NO
22222	HAGH	MCI	0.371309	0.17562	33425	0.623345	0.000445371	0.00408753	39.0735	11.1111	UP
22223	FAHD1	MCI	0.0549574	0.0549574	28566	0.532729	0.052561	0.248044	6.54582	0	NO
22224	MEIOB	MCI	0.00988401	0.00988401	27108	0.505539	0.437851	1	1.10775	0	NO
22225	HS3ST6	MCI	0	0	26811	0.5	1	1	0	0	NO
22226	MSRB1	MCI	0.000717943	0.000717943	26838	0.500504	0.818964	1	0.100705	0	NO
22227	RPL3L	MCI	0	0	26811	0.5	1	1	0	0	NO
22228	NDUFB10	MCI	0.0071058	-0.046598	26130	0.4873	0.113967	0.451006	1.20846	3.7037	NO
22229	RPS2	MCI	0.0384489	-0.120179	25997	0.48482	0.308981	0.90636	4.63243	7.40741	NO
22230	SNHG9	MCI	0.0130036	0.0130036	27243	0.508056	0.348027	0.966717	1.61128	0	NO
22231	AC005363.2	MCI	0	0	26811	0.5	1	1	0	0	NO
22232	TBL3	MCI	0.0215162	-0.00478294	27031	0.504103	0.716647	1	2.71903	1.85185	NO
22233	NOXO1	MCI	0.00131979	0.00131979	26865	0.501007	0.743749	1	0.20141	0	NO
22234	GFER	MCI	0.00593818	0.00593818	27054	0.504532	0.483411	1	0.906344	0	NO
22235	AC005606.2	MCI	0	0	26811	0.5	1	1	0	0	NO
22236	SYNGR3	MCI	0.0219789	-0.111153	26086.5	0.486489	0.268994	0.833315	3.02115	5.55556	NO
22237	ZNF598	MCI	0.0419243	0.0419243	28161	0.525176	0.0914717	0.380171	5.03525	0	NO
22238	NPW	MCI	0.00612813	0.00612813	27027	0.504028	0.509087	1	0.805639	0	NO
22239	SLC9A3R2	MCI	0.0152363	-0.0270281	26818	0.500131	0.989893	1	1.91339	1.85185	NO
22240	NTHL1	MCI	0.0092629	-0.0342434	26659	0.497165	0.724919	1	1.30916	1.85185	NO
22241	TSC2	MCI	0.243467	0.154983	32485	0.605815	0.000787961	0.00679512	28.0967	5.55556	UP
22242	PKD1	MCI	0.427813	0.0335015	31360.5	0.584844	0.0199268	0.112817	44.3102	20.3704	NO
22243	AC009065.2	MCI	0	0	26811	0.5	1	1	0	0	NO
22244	AC009065.3	MCI	0	0	26811	0.5	1	1	0	0	NO
22245	RAB26	MCI	0.0656373	-0.163938	26168	0.488009	0.519194	1	7.55287	9.25926	NO
22246	SNHG19	MCI	0.00359958	0.00359958	26946	0.502518	0.602711	1	0.503525	0	NO
22247	TRAF7	MCI	0.0597483	-0.0143145	27749	0.517493	0.335501	0.951507	7.45217	3.7037	NO
22248	CASKIN1	MCI	0.190714	0.0689486	30697	0.57247	0.0135042	0.0814596	22.9607	7.40741	NO
22249	MLST8	MCI	0.0377537	0.00818988	27587.5	0.514481	0.327164	0.942489	4.83384	1.85185	NO
22250	BRICD5	MCI	0.0260287	-0.0355035	26738	0.498639	0.916583	1	3.52467	3.7037	NO
22251	AC009065.7	MCI	0	0	26811	0.5	1	1	0	0	NO
22252	PGP	MCI	0.0838915	-0.222568	24841	0.463261	0.0973843	0.400495	10.9768	16.6667	NO
22253	E4F1	MCI	0.0573506	0.0238339	28275.5	0.527312	0.130224	0.499704	7.45217	1.85185	NO
22254	AC009065.1	MCI	0	0	26811	0.5	1	1	0	0	NO
22255	DNASE1L2	MCI	0.0183829	0.0183829	27432	0.511581	0.258763	0.81305	2.31621	0	NO
22256	ECI1	MCI	0.0202432	0.0202432	27540	0.513595	0.220165	0.728292	2.71903	0	NO
22257	AC009065.8	MCI	0	0	26811	0.5	1	1	0	0	NO
22258	RNPS1	MCI	0.171937	-0.0479934	28261	0.527041	0.338182	0.958431	20.4431	12.963	NO
22259	AC009065.4	MCI	0	0	26811	0.5	1	1	0	0	NO
22260	ABCA3	MCI	0.439669	0.00593609	31095	0.579893	0.0298037	0.157569	45.8207	22.2222	NO
22261	ABCA17P	MCI	0.286484	0.23348	34122	0.636343	3.37960530926341e-05	0.00038322	31.9235	3.7037	UP
22262	CCNF	MCI	0.0590523	0.0590523	28755	0.536254	0.0406325	0.202569	7.25076	0	NO
22263	AC106820.3	MCI	0	-0.0423156	26314.5	0.490741	1.83638606742606e-05	0.000218929	0	1.85185	NO
22264	AC106820.5	MCI	0	0	26811	0.5	1	1	0	0	NO
22265	TEDC2	MCI	0.00951893	0.00951893	27108	0.505539	0.437851	1	1.10775	0	NO
22266	AC106820.2	MCI	0	0	26811	0.5	1	1	0	0	NO
22267	TBC1D24	MCI	0.13344	0.13344	31239	0.582578	0.00121926	0.0100313	16.5156	0	UP
22268	AC093525.2	MCI	0	0	26811	0.5	1	1	0	0	NO
22269	AMDHD2	MCI	0.0382486	0.000972408	27613	0.514957	0.316172	0.920841	4.93454	1.85185	NO
22270	PDPK1	MCI	0.126008	-0.215547	26382	0.492	0.75304	1	15.5086	14.8148	NO
22271	AC093525.6	MCI	0	0	26811	0.5	1	1	0	0	NO
22272	AC093525.7	MCI	0	0	26811	0.5	1	1	0	0	NO
22273	AC093525.4	MCI	0	0	26811	0.5	1	1	0	0	NO
22274	AC093525.9	MCI	0	0	26811	0.5	1	1	0	0	NO
22275	AC141586.3	MCI	0	0	26811	0.5	1	1	0	0	NO
22276	AC141586.1	MCI	0	0	26811	0.5	1	1	0	0	NO
22277	PDPK2P	MCI	0.00400987	0.00400987	26946	0.502518	0.602711	1	0.503525	0	NO
22278	ERVK13-1	MCI	0.205446	0.0712081	30279.5	0.564684	0.030275	0.159541	23.9678	9.25926	NO
22279	KCTD5	MCI	0.0138054	0.0138054	27324	0.509567	0.305701	0.898542	1.91339	0	NO
22280	PRSS27	MCI	0.000837843	0.000837843	26838	0.500504	0.818964	1	0.100705	0	NO
22281	SRRM2-AS1	MCI	0.00621581	0.00621581	27027	0.504028	0.509087	1	0.805639	0	NO
22282	SRRM2	MCI	2.14783	1.38084	44172.5	0.823776	1.02986327908553e-15	1.3363847165885e-13	97.5831	37.037	UP
22283	ELOB	MCI	0.014039	0.014039	27324	0.509567	0.305701	0.898542	1.91339	0	NO
22284	AC092117.1	MCI	0	0	26811	0.5	1	1	0	0	NO
22285	PRSS41	MCI	0	0	26811	0.5	1	1	0	0	NO
22286	PRSS21	MCI	0	0	26811	0.5	1	1	0	0	NO
22287	ZG16B	MCI	0	0	26811	0.5	1	1	0	0	NO
22288	PRSS30P	MCI	0	0	26811	0.5	1	1	0	0	NO
22289	AC003965.2	MCI	0	0	26811	0.5	1	1	0	0	NO
22290	AC003965.1	MCI	0	0	26811	0.5	1	1	0	0	NO
22291	FLYWCH2	MCI	0.0373318	0.00364785	27533.5	0.513474	0.352397	0.976813	4.63243	1.85185	NO
22292	FLYWCH1	MCI	0.173905	0.11747	30950	0.577188	0.00521519	0.0357459	19.8389	3.7037	UP
22293	AC004034.1	MCI	0	-0.0404218	26314.5	0.490741	1.83638606742606e-05	0.000218929	0	1.85185	NO
22294	KREMEN2	MCI	0.00128236	0.00128236	26892	0.501511	0.687832	1	0.302115	0	NO
22295	PKMYT1	MCI	0.00422473	0.00422473	26973	0.503021	0.568127	1	0.60423	0	NO
22296	PAQR4	MCI	0.0100162	-0.0515159	26188	0.488382	0.175797	0.622616	1.40987	3.7037	NO
22297	AC004233.4	MCI	0	0	26811	0.5	1	1	0	0	NO
22298	AC004233.1	MCI	0	0	26811	0.5	1	1	0	0	NO
22299	AC004233.3	MCI	0	0	26811	0.5	1	1	0	0	NO
22300	CLDN9	MCI	0.00324743	-0.0124334	26422.5	0.492755	0.133217	0.505791	0.40282	1.85185	NO
22301	CLDN6	MCI	0.0012604	0.0012604	26865	0.501007	0.743749	1	0.20141	0	NO
22302	TNFRSF12A	MCI	0	0	26811	0.5	1	1	0	0	NO
22303	HCFC1R1	MCI	0.0411151	-0.108893	26081	0.486386	0.379087	1	5.03525	7.40741	NO
22304	THOC6	MCI	0.00234621	-0.0258661	26394	0.492223	0.0716686	0.315126	0.302115	1.85185	NO
22305	BICDL2	MCI	0.00492608	0.00492608	27027	0.504028	0.509087	1	0.805639	0	NO
22306	AC108134.1	MCI	0	0	26811	0.5	1	1	0	0	NO
22307	MMP25-AS1	MCI	0.073351	0.073351	29268	0.545821	0.0201664	0.11385	9.16415	0	NO
22308	MMP25	MCI	0.00797978	0.00797978	27081	0.505035	0.45976	1	1.00705	0	NO
22309	IL32	MCI	0.000447742	0.000447742	26838	0.500504	0.818964	1	0.100705	0	NO
22310	AC108134.3	MCI	0	0	26811	0.5	1	1	0	0	NO
22311	ZSCAN10	MCI	0	0	26811	0.5	1	1	0	0	NO
22312	AC108134.4	MCI	0	0	26811	0.5	1	1	0	0	NO
22313	ZNF213-AS1	MCI	0.0702795	0.0420568	28543.5	0.532309	0.0910503	0.380171	8.45921	1.85185	NO
22314	ZNF205	MCI	0.0112638	0.0112638	27216	0.507553	0.363816	0.993584	1.51057	0	NO
22315	ZNF213	MCI	0.0240618	-0.0131728	27109.5	0.505567	0.639089	1	3.02115	1.85185	NO
22316	CASP16P	MCI	0	0	26811	0.5	1	1	0	0	NO
22317	AC108134.2	MCI	0	0	26811	0.5	1	1	0	0	NO
22318	AJ003147.2	MCI	0	0	26811	0.5	1	1	0	0	NO
22319	ZNF200	MCI	0.0206695	-0.0206657	27056.5	0.504578	0.690443	1	2.81974	1.85185	NO
22320	MEFV	MCI	0.00338331	0.00338331	26919	0.502014	0.642003	1	0.40282	0	NO
22321	LINC00921	MCI	0	0	26811	0.5	1	1	0	0	NO
22322	ZNF263	MCI	0.0390541	0.0390541	28296	0.527694	0.0759935	0.329063	5.53877	0	NO
22323	TIGD7	MCI	0.0536942	0.0380134	28116	0.524337	0.158178	0.576891	6.74723	1.85185	NO
22324	ZNF75A	MCI	0.137062	0.0426863	29443	0.549084	0.0545632	0.255924	16.2135	5.55556	NO
22325	AC004232.2	MCI	0	0	26811	0.5	1	1	0	0	NO
22326	OR2C1	MCI	0	0	26811	0.5	1	1	0	0	NO
22327	AC025283.3	MCI	0	0	26811	0.5	1	1	0	0	NO
22328	MTRNR2L4	MCI	0	0	26811	0.5	1	1	0	0	NO
22329	ZSCAN32	MCI	0.0250863	0.0250863	27675	0.516113	0.180843	0.634949	3.22256	0	NO
22330	ZNF597	MCI	0.00845789	-0.0212286	26632.5	0.496671	0.668035	1	1.20846	1.85185	NO
22331	AC004224.2	MCI	0	0	26811	0.5	1	1	0	0	NO
22332	CLUAP1	MCI	0.229857	0.201308	33192	0.619	0.000101371	0.00105759	26.0826	1.85185	UP
22333	NLRC3	MCI	0.0114369	0.0114369	27189	0.507049	0.38058	1	1.40987	0	NO
22334	AC004494.1	MCI	0	0	26811	0.5	1	1	0	0	NO
22335	AC006111.1	MCI	0	0	26811	0.5	1	1	0	0	NO
22336	SLX4	MCI	0.10555	0.10555	30321	0.565458	0.00463998	0.0323442	13.0916	0	UP
22337	DNASE1	MCI	0.188796	0.0695453	30902.5	0.576303	0.00805324	0.0520122	21.9537	5.55556	NO
22338	AC006111.2	MCI	0	0	26811	0.5	1	1	0	0	NO
22339	TRAP1	MCI	0.390248	0.195707	33830	0.630898	0.000238215	0.00231768	41.0876	11.1111	UP
22340	AC006111.3	MCI	0	0	26811	0.5	1	1	0	0	NO
22341	CREBBP	MCI	0.67333	0.249129	35396	0.660102	3.92419945107525e-05	0.000439743	61.1279	18.5185	UP
22342	AC005736.1	MCI	0	0	26811	0.5	1	1	0	0	NO
22343	ADCY9	MCI	0.857089	0.53386	39887	0.743855	7.68362445602455e-10	3.61592026439095e-08	70.0906	14.8148	UP
22344	AC005736.2	MCI	0	0	26811	0.5	1	1	0	0	NO
22345	AC009171.2	MCI	0	0	26811	0.5	1	1	0	0	NO
22346	SRL	MCI	0.00469879	0.00469879	26973	0.503021	0.568127	1	0.60423	0	NO
22347	LINC01569	MCI	0.0053185	0.0053185	27027	0.504028	0.509087	1	0.805639	0	NO
22348	TFAP4	MCI	0.0653511	0.0496702	28462.5	0.530799	0.0995754	0.406381	8.05639	1.85185	NO
22349	GLIS2	MCI	0.0277052	0.0277052	27837	0.519134	0.143579	0.534989	3.82679	0	NO
22350	GLIS2-AS1	MCI	0.00313079	0.00313079	26919	0.502014	0.642003	1	0.40282	0	NO
22351	PAM16	MCI	0.078385	0.078385	29430	0.548842	0.0161405	0.0948829	9.76838	0	NO
22352	CORO7	MCI	0.127341	0.127341	31104	0.58006	0.00148983	0.0119853	16.0121	0	UP
22353	VASN	MCI	0.021654	0.021654	27486	0.512588	0.238555	0.76951	2.51762	0	NO
22354	DNAJA3	MCI	0.0772669	0.047498	28832	0.53769	0.0621756	0.283533	9.56697	1.85185	NO
22355	NMRAL1	MCI	0.0479833	-0.0748789	26419	0.49269	0.669765	1	6.34441	7.40741	NO
22356	HMOX2	MCI	0.143241	-0.0291387	29104	0.542762	0.103058	0.417372	17.2205	7.40741	NO
22357	CDIP1	MCI	0.12999	-0.161325	26561	0.495338	0.856806	1	16.1128	14.8148	NO
22358	C16orf96	MCI	0.00572283	0.00572283	27027	0.504028	0.509087	1	0.805639	0	NO
22359	AC023830.2	MCI	0	0	26811	0.5	1	1	0	0	NO
22360	SUB1P3	MCI	0	0	26811	0.5	1	1	0	0	NO
22361	UBALD1	MCI	0.0339414	-0.0691202	26936	0.502331	0.869948	1	4.33031	3.7037	NO
22362	MGRN1	MCI	0.476716	0.242305	36246.5	0.675963	2.02033078116178e-06	4.1330087715371e-05	47.9355	9.25926	UP
22363	RN7SL850P	MCI	0	0	26811	0.5	1	1	0	0	NO
22364	AC023830.1	MCI	0	0	26811	0.5	1	1	0	0	NO
22365	NUDT16L1	MCI	0.0070722	-0.0453669	26606	0.496177	0.608257	1	1.10775	1.85185	NO
22366	ANKS3	MCI	0.208075	0.139618	32192	0.600351	0.000835515	0.00716155	24.6727	3.7037	UP
22367	AC020663.1	MCI	0	-0.0296865	26314.5	0.490741	1.83638606742606e-05	0.000218929	0	1.85185	NO
22368	C16orf71	MCI	0	0	26811	0.5	1	1	0	0	NO
22369	ZNF500	MCI	0.0852291	0.0852291	29511	0.550352	0.0144344	0.0862406	10.0705	0	NO
22370	SEPT12	MCI	0	0	26811	0.5	1	1	0	0	NO
22371	AC020663.4	MCI	0	0	26811	0.5	1	1	0	0	NO
22372	SMIM22	MCI	0.00222842	0.00222842	26919	0.502014	0.642003	1	0.40282	0	NO
22373	ROGDI	MCI	0.0950724	0.0219235	28784	0.536795	0.0943692	0.390879	11.4804	3.7037	NO
22374	GLYR1	MCI	0.366462	0.126251	32840	0.612435	0.00139193	0.0112847	39.1742	12.963	UP
22375	UBN1	MCI	0.159195	0.000919196	29675	0.553411	0.0508649	0.241862	19.1339	7.40741	NO
22376	PPL	MCI	0.119757	0.119757	30537	0.569486	0.00340611	0.0249278	13.8973	0	UP
22377	SEC14L5	MCI	0.6066	0.457409	38908	0.725598	3.90371609203067e-09	1.24250353988727e-07	56.2941	7.40741	UP
22378	NAGPA-AS1	MCI	0	0	26811	0.5	1	1	0	0	NO
22379	NAGPA	MCI	0.118385	-0.0188269	28478	0.531088	0.204927	0.693224	14.6022	7.40741	NO
22380	ALG1	MCI	0.145328	0.0942508	30846	0.575249	0.00385869	0.0278039	17.2205	1.85185	NO
22381	C16orf89	MCI	0.00688313	-0.0836262	26052	0.485845	0.0471774	0.227735	0.906344	3.7037	NO
22382	EEF2KMT	MCI	0.00275622	0.00275622	26919	0.502014	0.642003	1	0.40282	0	NO
22383	AC026458.2	MCI	0	0	26811	0.5	1	1	0	0	NO
22384	AC074051.5	MCI	0	0	26811	0.5	1	1	0	0	NO
22385	ENPP7P14	MCI	0.00666241	0.00666241	27054	0.504532	0.483411	1	0.906344	0	NO
22386	RBFOX1	MCI	4.06654	1.72231	43430	0.809929	1.59744619253458e-14	1.87839115293745e-12	100	66.6667	UP
22387	AC018767.3	MCI	0	0	26811	0.5	1	1	0	0	NO
22388	TMEM114	MCI	0.00126574	0.00126574	26865	0.501007	0.743749	1	0.20141	0	NO
22389	METTL22	MCI	0.0768422	0.0768422	29214	0.544814	0.021716	0.121132	8.96274	0	NO
22390	AC007224.2	MCI	0	0	26811	0.5	1	1	0	0	NO
22391	ABAT	MCI	0.305267	0.0136684	30224	0.563649	0.0589664	0.272038	33.7362	16.6667	NO
22392	TMEM186	MCI	0.0177975	0.0177975	27405	0.511078	0.269626	0.833315	2.21551	0	NO
22393	PMM2	MCI	0.224298	0.176894	32966	0.614785	0.000148852	0.00150882	25.2769	1.85185	UP
22394	AC012173.1	MCI	0	0	26811	0.5	1	1	0	0	NO
22395	AC022167.2	MCI	0	0	26811	0.5	1	1	0	0	NO
22396	CARHSP1	MCI	0.0261598	-0.0191536	26636	0.496736	0.789914	1	3.12185	3.7037	NO
22397	AC022167.5	MCI	0	0	26811	0.5	1	1	0	0	NO
22398	USP7	MCI	0.232009	0.147862	32210.5	0.600696	0.00115856	0.00956595	26.7875	5.55556	UP
22399	AC022167.3	MCI	0	0	26811	0.5	1	1	0	0	NO
22400	C16orf72	MCI	0	-0.0677704	25818	0.481481	1.32520023199387e-09	4.56226704672303e-08	0	3.7037	NO
22401	AC087190.1	MCI	0	0	26811	0.5	1	1	0	0	NO
22402	RPL21P119	MCI	0	0	26811	0.5	1	1	0	0	NO
22403	LINC02177	MCI	0.00592753	0.00592753	26946	0.502518	0.602711	1	0.503525	0	NO
22404	LINC01195	MCI	0	0	26811	0.5	1	1	0	0	NO
22405	AC007221.1	MCI	0	0	26811	0.5	1	1	0	0	NO
22406	AC007221.2	MCI	0	0	26811	0.5	1	1	0	0	NO
22407	AC007218.1	MCI	0	0	26811	0.5	1	1	0	0	NO
22408	GRIN2A	MCI	2.17229	1.43401	43983.5	0.820251	2.09084652929453e-15	2.6504199067878e-13	98.0866	31.4815	UP
22409	AC007218.2	MCI	0	0	26811	0.5	1	1	0	0	NO
22410	AC022168.1	MCI	0	0	26811	0.5	1	1	0	0	NO
22411	ATF7IP2	MCI	0.602935	0.386599	37176	0.693298	4.0551710704587e-07	9.5367186675774e-06	54.8842	11.1111	UP
22412	AC131649.2	MCI	0	0	26811	0.5	1	1	0	0	NO
22413	LINC01290	MCI	0.000639799	0.000639799	26838	0.500504	0.818964	1	0.100705	0	NO
22414	EMP2	MCI	0.00526367	-0.0498922	26526.5	0.494694	0.411782	1	0.805639	1.85185	NO
22415	AC027277.1	MCI	0	0	26811	0.5	1	1	0	0	NO
22416	TEKT5	MCI	0.0164593	0.0164593	27351	0.51007	0.293052	0.875177	2.0141	0	NO
22417	AC007595.1	MCI	0	0	26811	0.5	1	1	0	0	NO
22418	NUBP1	MCI	0.0297356	-0.00792017	27242	0.508038	0.52856	1	3.52467	1.85185	NO
22419	TVP23A	MCI	0.310324	0.282101	35238.5	0.657165	2.67570212215699e-06	5.33195343379399e-05	33.8369	1.85185	UP
22420	AC133065.1	MCI	0	0	26811	0.5	1	1	0	0	NO
22421	CIITA	MCI	0.0124742	0.0124742	27243	0.508056	0.348027	0.966717	1.61128	0	NO
22422	DEXI	MCI	0.0319481	0.0162672	27468	0.512252	0.382844	1	4.33031	1.85185	NO
22423	CLEC16A	MCI	0.647348	0.387499	38246	0.713252	3.74784568642265e-08	1.04434886789389e-06	59.718	12.963	UP
22424	AC007014.1	MCI	0	0	26811	0.5	1	1	0	0	NO
22425	AC007220.1	MCI	0	0	26811	0.5	1	1	0	0	NO
22426	HNRNPCP4	MCI	0	0	26811	0.5	1	1	0	0	NO
22427	RMI2	MCI	0.0305096	0.0148288	27464	0.512178	0.38575	1	4.33031	1.85185	NO
22428	SOCS1	MCI	0	0	26811	0.5	1	1	0	0	NO
22429	AC099489.1	MCI	0	-0.0505232	26314.5	0.490741	1.83638606742606e-05	0.000218929	0	1.85185	NO
22430	AC099489.3	MCI	0	0	26811	0.5	1	1	0	0	NO
22431	LITAF	MCI	0.014593	-0.0150935	26818	0.500131	0.989893	1	1.91339	1.85185	NO
22432	SNN	MCI	0.0762683	-0.134785	26607	0.496196	0.852367	1	9.36556	9.25926	NO
22433	TXNDC11	MCI	0.127816	0.0780116	29988	0.559248	0.0190485	0.108757	15.9114	3.7037	NO
22434	AC007613.1	MCI	0	0	26811	0.5	1	1	0	0	NO
22435	ZC3H7A	MCI	0.225145	0.198846	33009.5	0.615596	0.000136629	0.00139524	25.3776	1.85185	UP
22436	AC010654.1	MCI	0	0	26811	0.5	1	1	0	0	NO
22437	BCAR4	MCI	0.00238377	0.00238377	26919	0.502014	0.642003	1	0.40282	0	NO
22438	RSL1D1	MCI	0.113941	-0.0130847	28768	0.536496	0.124063	0.481201	13.5952	5.55556	NO
22439	AC007216.4	MCI	0	-0.0852012	25818	0.481481	1.32520023199387e-09	4.56226704672303e-08	0	3.7037	NO
22440	GSPT1	MCI	0.241839	0.0866701	31550	0.588378	0.0045104	0.0315814	26.9889	7.40741	NO
22441	AC007216.2	MCI	0	0	26811	0.5	1	1	0	0	NO
22442	NPIPB2	MCI	0.0206194	0.0206194	27594	0.514602	0.203382	0.688826	2.92044	0	NO
22443	SNX29	MCI	0.448294	0.0626011	32708	0.609974	0.00259426	0.0196552	44.8137	16.6667	NO
22444	AC007601.1	MCI	0	0	26811	0.5	1	1	0	0	NO
22445	AC007598.2	MCI	0	0	26811	0.5	1	1	0	0	NO
22446	AC010333.1	MCI	0	0	26811	0.5	1	1	0	0	NO
22447	AC010333.2	MCI	0	0	26811	0.5	1	1	0	0	NO
22448	CPPED1	MCI	0.0911583	0.0911583	29754	0.554884	0.0103062	0.0644651	10.9768	0	NO
22449	AC109597.1	MCI	0	0	26811	0.5	1	1	0	0	NO
22450	AC109597.2	MCI	0	0	26811	0.5	1	1	0	0	NO
22451	AC092324.1	MCI	0	0	26811	0.5	1	1	0	0	NO
22452	SHISA9	MCI	1.96408	1.30134	42085	0.784846	1.66390344881588e-12	1.16766088424103e-10	95.0655	25.9259	UP
22453	U91319.1	MCI	0	-0.128171	25321.5	0.472222	1.06941169769133e-13	8.55919654393096e-12	0	5.55556	DOWN
22454	U95743.1	MCI	0	0	26811	0.5	1	1	0	0	NO
22455	ERCC4	MCI	0.0923707	-0.022808	28180.5	0.52554	0.243838	0.784879	11.279	5.55556	NO
22456	AC010401.1	MCI	0	-0.0411848	26314.5	0.490741	1.83638606742606e-05	0.000218929	0	1.85185	NO
22457	LINC02185	MCI	0.00603368	0.00603368	26946	0.502518	0.602711	1	0.503525	0	NO
22458	MRTFB	MCI	1.6245	0.965083	41189.5	0.768146	2.95824167866377e-11	1.77252021893706e-09	92.2457	27.7778	UP
22459	AC130650.1	MCI	0	0	26811	0.5	1	1	0	0	NO
22460	MIR193BHG	MCI	0.0761158	0.059352	28779.5	0.536711	0.0653398	0.294911	9.26485	1.85185	NO
22461	LINC02130	MCI	0.000567878	0.000567878	26838	0.500504	0.818964	1	0.100705	0	NO
22462	AC040173.1	MCI	0	0	26811	0.5	1	1	0	0	NO
22463	PARN	MCI	0.266025	0.0840905	31650	0.590243	0.00518283	0.0355909	29.9094	9.25926	NO
22464	BFAR	MCI	0.077615	0.0494649	28784	0.536795	0.066034	0.296838	9.36556	1.85185	NO
22465	PLA2G10	MCI	0.00904262	-0.0191075	26580.5	0.495701	0.547293	1	1.00705	1.85185	NO
22466	AC009167.1	MCI	0	0	26811	0.5	1	1	0	0	NO
22467	NPIPA3	MCI	0	0	26811	0.5	1	1	0	0	NO
22468	AC136443.4	MCI	0	0	26811	0.5	1	1	0	0	NO
22469	NPIPA2	MCI	0	0	26811	0.5	1	1	0	0	NO
22470	AC136443.2	MCI	0	0	26811	0.5	1	1	0	0	NO
22471	NOMO1	MCI	0.0228337	-0.0494842	26580	0.495692	0.716795	1	2.92044	3.7037	NO
22472	AC138932.1	MCI	0	0	26811	0.5	1	1	0	0	NO
22473	NPIPA1	MCI	0.0368413	-0.0395619	26586	0.495804	0.782875	1	4.93454	5.55556	NO
22474	PDXDC1	MCI	0.369545	-0.0439782	30044.5	0.560302	0.0880917	0.369914	39.4763	20.3704	NO
22475	AC138932.3	MCI	0	0	26811	0.5	1	1	0	0	NO
22476	AC138932.5	MCI	0	0	26811	0.5	1	1	0	0	NO
22477	NTAN1	MCI	0.0433305	-0.0195516	27303	0.509175	0.569811	1	5.74018	3.7037	NO
22478	RRN3	MCI	0.04354	0.04354	28431	0.530211	0.0631852	0.286587	6.0423	0	NO
22479	NPIPP1	MCI	0.102942	0.102942	30159	0.562437	0.00583934	0.0394385	12.4874	0	UP
22480	AC139256.2	MCI	0	0	26811	0.5	1	1	0	0	NO
22481	PKD1P6	MCI	0.108022	0.0668371	29892	0.557458	0.0148183	0.088366	13.5952	1.85185	NO
22482	AC126763.1	MCI	0	0	26811	0.5	1	1	0	0	NO
22483	AC137803.1	MCI	0	0	26811	0.5	1	1	0	0	NO
22484	NPIPA5	MCI	0.00853864	-0.0402487	26659	0.497165	0.724919	1	1.30916	1.85185	NO
22485	AC140504.1	MCI	0	0	26811	0.5	1	1	0	0	NO
22486	C16orf45	MCI	0	-0.389467	21349.5	0.398148	2.55001231985357e-46	5.88650212361988e-43	0	20.3704	DOWN
22487	MARF1	MCI	0.361082	0.303306	35558	0.663123	2.44675286416171e-06	4.9181750972563e-05	37.5629	3.7037	UP
22488	NDE1	MCI	0.0419856	0.00854776	27719	0.516933	0.273867	0.842817	5.33736	1.85185	NO
22489	MYH11	MCI	0.0242071	0.0242071	27675	0.516113	0.180843	0.634949	3.22256	0	NO
22490	AF001548.2	MCI	0	-0.0281501	26314.5	0.490741	1.83638606742606e-05	0.000218929	0	1.85185	NO
22491	FOPNL	MCI	0	-0.118374	25321.5	0.472222	1.06941169769133e-13	8.55919654393096e-12	0	5.55556	DOWN
22492	AC130651.1	MCI	0	0	26811	0.5	1	1	0	0	NO
22493	ABCC1	MCI	0.21451	0.182065	32463	0.605404	0.000477114	0.00435238	24.9748	3.7037	UP
22494	RPL17P40	MCI	0	0	26811	0.5	1	1	0	0	NO
22495	ABCC6	MCI	0.00977799	0.00977799	27135	0.506042	0.417465	1	1.20846	0	NO
22496	NOMO3	MCI	0.00619796	-0.0412261	26553	0.495189	0.479985	1	0.906344	1.85185	NO
22497	AC136624.2	MCI	0	0	26811	0.5	1	1	0	0	NO
22498	PKD1P1	MCI	0.00158092	0.00158092	26865	0.501007	0.743749	1	0.20141	0	NO
22499	AC138969.1	MCI	0	0	26811	0.5	1	1	0	0	NO
22500	AC138969.2	MCI	0	0	26811	0.5	1	1	0	0	NO
22501	NPIPA7	MCI	0.00202941	0.00202941	26892	0.501511	0.687832	1	0.302115	0	NO
22502	AC092326.1	MCI	0	0	26811	0.5	1	1	0	0	NO
22503	AC092326.2	MCI	0	0	26811	0.5	1	1	0	0	NO
22504	XYLT1	MCI	0.740044	0.408328	36808	0.686435	1.51681219876756e-06	3.19229285210869e-05	59.718	14.8148	UP
22505	AC109446.3	MCI	0	0	26811	0.5	1	1	0	0	NO
22506	AC009152.3	MCI	0	0	26811	0.5	1	1	0	0	NO
22507	RPL7P47	MCI	0	0	26811	0.5	1	1	0	0	NO
22508	AC010601.1	MCI	0	0	26811	0.5	1	1	0	0	NO
22509	AC126755.1	MCI	0	0	26811	0.5	1	1	0	0	NO
22510	NPIPA9	MCI	0.0158689	0.0158689	27432	0.511581	0.258763	0.81305	2.31621	0	NO
22511	PKD1P5	MCI	0.00328826	0.00328826	26946	0.502518	0.602711	1	0.503525	0	NO
22512	NOMO2	MCI	0.0208868	0.0208868	27540	0.513595	0.220165	0.728292	2.71903	0	NO
22513	ABCC6P1	MCI	0.00208309	0.00208309	26892	0.501511	0.687832	1	0.302115	0	NO
22514	RPS15A	MCI	0.0117094	-0.00505443	26716	0.498228	0.837167	1	1.51057	1.85185	NO
22515	AC138811.2	MCI	0	0	26811	0.5	1	1	0	0	NO
22516	ARL6IP1	MCI	0.048886	0.048886	28620	0.533736	0.0488333	0.234259	6.74723	0	NO
22517	AC138811.1	MCI	0	0	26811	0.5	1	1	0	0	NO
22518	SMG1	MCI	0.660233	0.328268	35467	0.661426	3.27305413800241e-05	0.000372776	60.3223	20.3704	UP
22519	AC092287.1	MCI	0	0	26811	0.5	1	1	0	0	NO
22520	TMC7	MCI	0.0434172	-0.00203252	27166	0.50662	0.666297	1	5.13595	3.7037	NO
22521	AC099518.4	MCI	0	0	26811	0.5	1	1	0	0	NO
22522	COQ7	MCI	0.0200939	0.0200939	27459	0.512085	0.248417	0.790624	2.41692	0	NO
22523	AC099518.1	MCI	0	0	26811	0.5	1	1	0	0	NO
22524	AC099518.6	MCI	0	0	26811	0.5	1	1	0	0	NO
22525	AC099518.3	MCI	0	-0.0262991	26314.5	0.490741	1.83638606742606e-05	0.000218929	0	1.85185	NO
22526	AC099518.5	MCI	0	0	26811	0.5	1	1	0	0	NO
22527	SYT17	MCI	0.31331	0.164128	32911.5	0.613769	0.000577616	0.00514609	32.2256	7.40741	UP
22528	CLEC19A	MCI	0.00913084	0.00913084	27162	0.506546	0.398423	1	1.30916	0	NO
22529	AC130456.8	MCI	0	0	26811	0.5	1	1	0	0	NO
22530	AC130456.2	MCI	0	0	26811	0.5	1	1	0	0	NO
22531	TMC5	MCI	0.0194204	-0.0338464	26977	0.503096	0.776631	1	2.51762	1.85185	NO
22532	AC130456.3	MCI	0	0	26811	0.5	1	1	0	0	NO
22533	AC130456.5	MCI	0	0	26811	0.5	1	1	0	0	NO
22534	GDE1	MCI	0.0432287	-0.0220169	27745.5	0.517428	0.264247	0.827967	5.43807	1.85185	NO
22535	CCP110	MCI	0.224942	-0.0637785	28937	0.539648	0.200279	0.684556	26.1833	14.8148	NO
22536	VPS35L	MCI	0.38442	0.127966	33098	0.617247	0.000965802	0.00812897	40.5841	12.963	UP
22537	AC002550.2	MCI	0	0	26811	0.5	1	1	0	0	NO
22538	KNOP1	MCI	0.0939861	0.050559	29123.5	0.543126	0.0421099	0.20856	10.6747	1.85185	NO
22539	AC002550.1	MCI	0	0	26811	0.5	1	1	0	0	NO
22540	IQCK	MCI	0.137881	0.0890941	30554.5	0.569813	0.00586016	0.0395486	16.1128	1.85185	NO
22541	AC027130.1	MCI	0	0	26811	0.5	1	1	0	0	NO
22542	GPRC5B	MCI	0.0691759	-0.127784	26900	0.50166	0.931917	1	8.35851	7.40741	NO
22543	GPR139	MCI	0	0	26811	0.5	1	1	0	0	NO
22544	GP2	MCI	0	0	26811	0.5	1	1	0	0	NO
22545	UMOD	MCI	0.00201237	0.00201237	26892	0.501511	0.687832	1	0.302115	0	NO
22546	PDILT	MCI	0.00104802	0.00104802	26838	0.500504	0.818964	1	0.100705	0	NO
22547	AC106796.1	MCI	0	0	26811	0.5	1	1	0	0	NO
22548	ACSM5	MCI	0.00550097	0.00550097	26946	0.502518	0.602711	1	0.503525	0	NO
22549	AC137056.1	MCI	0	0	26811	0.5	1	1	0	0	NO
22550	ACSM2A	MCI	0	0	26811	0.5	1	1	0	0	NO
22551	ACSM2B	MCI	0	0	26811	0.5	1	1	0	0	NO
22552	ACSM5P1	MCI	0	0	26811	0.5	1	1	0	0	NO
22553	ACSM3	MCI	0.00950301	0.00950301	27162	0.506546	0.398423	1	1.30916	0	NO
22554	ACSM1	MCI	0.00499679	0.00499679	27000	0.503525	0.537158	1	0.704935	0	NO
22555	THUMPD1	MCI	0.122383	0.0644743	29599	0.551994	0.032959	0.170751	14.6022	3.7037	NO
22556	AC004381.1	MCI	0	0	26811	0.5	1	1	0	0	NO
22557	ERI2	MCI	0.0445643	-0.00995746	27302	0.509157	0.570597	1	5.74018	3.7037	NO
22558	REXO5	MCI	0.0226453	0.0226453	27540	0.513595	0.220165	0.728292	2.71903	0	NO
22559	LYRM1	MCI	0.0587802	0.0420164	28478	0.531088	0.0983269	0.40243	8.1571	1.85185	NO
22560	DNAH3	MCI	0.0193632	-0.0140746	26924	0.502107	0.841061	1	2.31621	1.85185	NO
22561	AC008551.1	MCI	0	0	26811	0.5	1	1	0	0	NO
22562	TMEM159	MCI	0	0	26811	0.5	1	1	0	0	NO
22563	AF001550.1	MCI	0	0	26811	0.5	1	1	0	0	NO
22564	ZP2	MCI	0.00189791	0.00189791	26865	0.501007	0.743749	1	0.20141	0	NO
22565	ANKS4B	MCI	0.00253152	0.00253152	26865	0.501007	0.743749	1	0.20141	0	NO
22566	CRYM	MCI	0.179343	0.0942549	30603	0.570717	0.0115925	0.0712408	20.4431	5.55556	NO
22567	CRYM-AS1	MCI	0	-0.0423156	26314.5	0.490741	1.83638606742606e-05	0.000218929	0	1.85185	NO
22568	NPIPB3	MCI	0.0152981	0.0152981	27270	0.50856	0.333127	0.945203	1.71198	0	NO
22569	SMG1P3	MCI	0.0370215	-0.0762655	26554.5	0.495217	0.751127	1	4.83384	5.55556	NO
22570	AC005632.4	MCI	0	0	26811	0.5	1	1	0	0	NO
22571	AC005632.1	MCI	0	-0.0312278	26314.5	0.490741	1.83638606742606e-05	0.000218929	0	1.85185	NO
22572	METTL9	MCI	0.165536	0.0327056	30326.5	0.565561	0.0176644	0.102281	19.7382	5.55556	NO
22573	IGSF6	MCI	0.00245463	0.00245463	26892	0.501511	0.687832	1	0.302115	0	NO
22574	OTOA	MCI	0.0163645	0.0163645	27486	0.512588	0.238555	0.76951	2.51762	0	NO
22575	AC092375.2	MCI	0	0	26811	0.5	1	1	0	0	NO
22576	RRN3P1	MCI	0.0366442	-0.0426454	27040	0.504271	0.772946	1	4.73313	3.7037	NO
22577	NPIPB4	MCI	0.107306	0.0242348	28846.5	0.53796	0.112988	0.448272	13.8973	5.55556	NO
22578	SMG1P4	MCI	0.00595053	0.00595053	27000	0.503525	0.537158	1	0.704935	0	NO
22579	AC092375.1	MCI	0	0	26811	0.5	1	1	0	0	NO
22580	AC092119.2	MCI	0	0	26811	0.5	1	1	0	0	NO
22581	UQCRC2	MCI	0.248917	0.163134	32704.5	0.609908	0.00054637	0.00490157	28.8016	5.55556	UP
22582	PDZD9	MCI	0.00501445	0.00501445	26973	0.503021	0.568127	1	0.60423	0	NO
22583	AC092119.1	MCI	0	0	26811	0.5	1	1	0	0	NO
22584	MOSMO	MCI	0.544393	0.388573	38014	0.708925	3.06748817257032e-08	8.66323446548193e-07	52.1652	7.40741	UP
22585	AC009019.1	MCI	0	0	26811	0.5	1	1	0	0	NO
22586	VWA3A	MCI	0.490547	0.318379	35527	0.662545	7.17467041708186e-06	0.000132219	43.8066	9.25926	UP
22587	SDR42E2	MCI	0.0320894	0.0320894	27837	0.519134	0.143579	0.534989	3.82679	0	NO
22588	EEF2K	MCI	0.218754	0.144189	32396	0.604155	0.000599931	0.00531683	25.3776	3.7037	UP
22589	AC009034.1	MCI	0	0	26811	0.5	1	1	0	0	NO
22590	POLR3E	MCI	0.0577795	-0.0469018	26657	0.497128	0.874701	1	7.25076	7.40741	NO
22591	AC092338.1	MCI	0	-0.140684	24825	0.462963	8.95831722963296e-18	1.48268601393095e-15	0	7.40741	DOWN
22592	AC092338.2	MCI	0	0	26811	0.5	1	1	0	0	NO
22593	AC092338.3	MCI	0	0	26811	0.5	1	1	0	0	NO
22594	MFSD13B	MCI	0.0122571	0.0122571	27243	0.508056	0.348027	0.966717	1.61128	0	NO
22595	RRN3P3	MCI	0	0	26811	0.5	1	1	0	0	NO
22596	SMG1P1	MCI	0.00889531	0.00889531	27162	0.506546	0.398423	1	1.30916	0	NO
22597	NPIPB5	MCI	0.0225453	-0.00560482	27031	0.504103	0.716647	1	2.71903	1.85185	NO
22598	OTOAP1	MCI	0.00295222	0.00295222	26919	0.502014	0.642003	1	0.40282	0	NO
22599	HS3ST2	MCI	0.607711	0.459926	37804	0.705009	2.30254228284878e-08	6.59630989717487e-07	46.425	3.7037	UP
22600	USP31	MCI	0.329024	0.154582	33861	0.631476	0.000128401	0.00131674	36.3545	7.40741	UP
22601	AC099482.2	MCI	0	0	26811	0.5	1	1	0	0	NO
22602	SCNN1G	MCI	0.00188302	0.00188302	26892	0.501511	0.687832	1	0.302115	0	NO
22603	AC099482.1	MCI	0	0	26811	0.5	1	1	0	0	NO
22604	SCNN1B	MCI	0.0141462	-0.00153465	26873	0.501156	0.908927	1	2.1148	1.85185	NO
22605	COG7	MCI	0.180976	0.0256633	30240	0.563948	0.0253178	0.137738	21.4502	7.40741	NO
22606	RN7SKP23	MCI	0.00495657	0.00495657	27054	0.504532	0.483411	1	0.906344	0	NO
22607	AC008915.2	MCI	0	0	26811	0.5	1	1	0	0	NO
22608	GGA2	MCI	0.426798	0.118665	33305	0.621107	0.000885392	0.00753605	44.5116	14.8148	UP
22609	EARS2	MCI	0.0873959	-0.015184	28782	0.536757	0.0947037	0.390879	11.4804	3.7037	NO
22610	UBFD1	MCI	0.0476334	0.0139494	27853.5	0.519442	0.228249	0.748297	5.84089	1.85185	NO
22611	NDUFAB1	MCI	0.0450341	-0.147312	25753.5	0.480279	0.23598	0.768666	5.84089	9.25926	NO
22612	PALB2	MCI	0.0584562	0.0390849	28161	0.525176	0.149781	0.55226	6.94864	1.85185	NO
22613	AC008870.4	MCI	0	0	26811	0.5	1	1	0	0	NO
22614	DCTN5	MCI	0.210394	0.0302214	30482.5	0.56847	0.024288	0.132943	25.1762	9.25926	NO
22615	PLK1	MCI	0.0190266	-0.0105373	27030	0.504084	0.717882	1	2.71903	1.85185	NO
22616	ERN2	MCI	0.00060741	0.00060741	26838	0.500504	0.818964	1	0.100705	0	NO
22617	PRKCB	MCI	1.73778	0.615828	33708	0.628623	0.00143274	0.0115685	93.7563	44.4444	UP
22618	CACNG3	MCI	1.04961	0.853371	43934	0.819328	1.12855254185655e-15	1.45583277899495e-13	74.3202	7.40741	UP
22619	AC008938.1	MCI	0	0	26811	0.5	1	1	0	0	NO
22620	RBBP6	MCI	0.890533	0.652588	41153	0.767465	1.71263329946688e-11	1.06699000730991e-09	72.004	12.963	UP
22621	TNRC6A	MCI	1.81792	0.985992	39632.5	0.739109	3.10121670197288e-09	1.00829773571928e-07	95.0655	35.1852	UP
22622	LINC01567	MCI	0.00654622	0.00654622	27027	0.504028	0.509087	1	0.805639	0	NO
22623	AC008731.1	MCI	0	0	26811	0.5	1	1	0	0	NO
22624	SLC5A11	MCI	0.053796	0.053796	28377	0.529204	0.0680217	0.303317	5.84089	0	NO
22625	ARHGAP17	MCI	0.189684	0.100959	31464	0.586774	0.0024932	0.0189452	21.853	3.7037	UP
22626	AC133552.1	MCI	0	0	26811	0.5	1	1	0	0	NO
22627	AC133552.2	MCI	0	-0.0341239	26314.5	0.490741	1.83638606742606e-05	0.000218929	0	1.85185	NO
22628	LINC02175	MCI	0.101112	0.0674284	29494.5	0.550045	0.0255259	0.138646	12.0846	1.85185	NO
22629	SCML2P2	MCI	0.00375236	0.00375236	26946	0.502518	0.602711	1	0.503525	0	NO
22630	AC133552.4	MCI	0	0	26811	0.5	1	1	0	0	NO
22631	LCMT1-AS1	MCI	0.0199236	0.0199236	27648	0.515609	0.18803	0.654057	3.12185	0	NO
22632	AC133552.3	MCI	0	0	26811	0.5	1	1	0	0	NO
22633	LCMT1	MCI	0.24426	0.11941	32207.5	0.60064	0.00123838	0.0101802	27.1903	5.55556	UP
22634	LCMT1-AS2	MCI	0.00263244	0.00263244	26919	0.502014	0.642003	1	0.40282	0	NO
22635	AQP8	MCI	0.000584229	0.000584229	26838	0.500504	0.818964	1	0.100705	0	NO
22636	ZKSCAN2	MCI	0.0140248	-0.0282909	26791.5	0.499636	0.969709	1	1.81269	1.85185	NO
22637	AC008741.1	MCI	0	0	26811	0.5	1	1	0	0	NO
22638	ZKSCAN2-DT	MCI	0.0503902	0.0503902	28404	0.529708	0.0655581	0.294911	5.94159	0	NO
22639	LINC02191	MCI	0.00113455	0.00113455	26865	0.501007	0.743749	1	0.20141	0	NO
22640	HS3ST4	MCI	1.09182	0.869634	41193.5	0.76822	9.70832058404102e-12	6.31761039786408e-10	66.6667	9.25926	UP
22641	HSPE1P16	MCI	0	0	26811	0.5	1	1	0	0	NO
22642	AC009158.1	MCI	0	-0.0476709	26314.5	0.490741	1.83638606742606e-05	0.000218929	0	1.85185	NO
22643	AC009035.1	MCI	0	0	26811	0.5	1	1	0	0	NO
22644	KDM8	MCI	0.022174	0.022174	27648	0.515609	0.18803	0.654057	3.12185	0	NO
22645	AC109449.1	MCI	0	0	26811	0.5	1	1	0	0	NO
22646	NSMCE1	MCI	0.0381004	-0.134173	26000	0.484876	0.315325	0.920841	4.73313	7.40741	NO
22647	NSMCE1-DT	MCI	0.0155527	0.0155527	27324	0.509567	0.305701	0.898542	1.91339	0	NO
22648	IL4R	MCI	0.0175421	-0.0158957	26924	0.502107	0.841061	1	2.31621	1.85185	NO
22649	IL21R	MCI	0.0129197	0.0129197	27162	0.506546	0.398423	1	1.30916	0	NO
22650	IL21R-AS1	MCI	0.0100444	0.0100444	27189	0.507049	0.38058	1	1.40987	0	NO
22651	GTF3C1	MCI	0.310313	0.125248	32797.5	0.611643	0.000914234	0.00776197	34.0383	9.25926	UP
22652	KIAA0556	MCI	0	-0.0297689	26314.5	0.490741	1.83638606742606e-05	0.000218929	0	1.85185	NO
22653	AC016597.1	MCI	0	0	26811	0.5	1	1	0	0	NO
22654	GSG1L	MCI	0.412483	0.311337	35232	0.657044	4.69156603094519e-06	8.99582067422241e-05	36.4552	3.7037	UP
22655	XPO6	MCI	0.241719	0.092584	31555	0.588471	0.00446821	0.031321	26.9889	7.40741	NO
22656	AC138904.3	MCI	0	-0.0559323	25321.5	0.472222	1.06941169769133e-13	8.55919654393096e-12	0	5.55556	NO
22657	AC138904.1	MCI	0	0	26811	0.5	1	1	0	0	NO
22658	SBK1	MCI	0.292821	0.292821	34749	0.648036	3.68274674370085e-06	7.18528790830602e-05	29.6073	0	UP
22659	NPIPB6	MCI	0	0	26811	0.5	1	1	0	0	NO
22660	EIF3CL	MCI	0.00276216	0.00276216	26919	0.502014	0.642003	1	0.40282	0	NO
22661	AC138894.4	MCI	0	0	26811	0.5	1	1	0	0	NO
22662	AC138894.1	MCI	0	0	26811	0.5	1	1	0	0	NO
22663	CLN3	MCI	0.0847141	0.0847141	29511	0.550352	0.0144344	0.0862406	10.0705	0	NO
22664	APOBR	MCI	0	0	26811	0.5	1	1	0	0	NO
22665	IL27	MCI	0.00226178	0.00226178	26865	0.501007	0.743749	1	0.20141	0	NO
22666	NUPR1	MCI	0.0126354	-0.0977858	25780.5	0.480782	0.0499997	0.239409	1.81269	5.55556	NO
22667	AC020765.2	MCI	0	0	26811	0.5	1	1	0	0	NO
22668	SGF29	MCI	0.0467177	-0.0206245	27430	0.511544	0.491232	1	6.24371	3.7037	NO
22669	SULT1A2	MCI	0.0310308	0.0153499	27310	0.509306	0.477101	1	3.72608	1.85185	NO
22670	AC020765.3	MCI	0	0	26811	0.5	1	1	0	0	NO
22671	SULT1A1	MCI	0.147436	-0.126542	27344.5	0.509949	0.705987	1	17.1198	12.963	NO
22672	NPIPB8	MCI	0.00732814	0.00732814	27054	0.504532	0.483411	1	0.906344	0	NO
22673	AC145285.4	MCI	0	-0.0675148	26314.5	0.490741	1.83638606742606e-05	0.000218929	0	1.85185	NO
22674	EIF3C	MCI	0.00930213	0.00930213	27135	0.506042	0.417465	1	1.20846	0	NO
22675	NPIPB9	MCI	0	0	26811	0.5	1	1	0	0	NO
22676	AC145285.2	MCI	0	0	26811	0.5	1	1	0	0	NO
22677	AC145285.1	MCI	0	0	26811	0.5	1	1	0	0	NO
22678	AC145285.3	MCI	0	0	26811	0.5	1	1	0	0	NO
22679	AC145285.6	MCI	0	0	26811	0.5	1	1	0	0	NO
22680	ATXN2L	MCI	0.234908	0.00140121	29522	0.550558	0.101485	0.413637	26.0826	12.963	NO
22681	AC133550.1	MCI	0	0	26811	0.5	1	1	0	0	NO
22682	TUFM	MCI	0.0233945	-0.120665	26112	0.486964	0.293186	0.875249	3.12185	5.55556	NO
22683	SH2B1	MCI	0.217127	-0.0124073	30529	0.569337	0.0231297	0.127944	25.4783	9.25926	NO
22684	AC133550.2	MCI	0	0	26811	0.5	1	1	0	0	NO
22685	ATP2A1	MCI	0.0133173	0.0133173	27297	0.509063	0.31904	0.920841	1.81269	0	NO
22686	ATP2A1-AS1	MCI	0.00485025	0.00485025	26973	0.503021	0.568127	1	0.60423	0	NO
22687	RABEP2	MCI	0.0360542	-0.0272625	27454	0.511991	0.393073	1	4.33031	1.85185	NO
22688	CD19	MCI	0	0	26811	0.5	1	1	0	0	NO
22689	NFATC2IP	MCI	0.147255	0.0483524	29658	0.553094	0.0414851	0.206367	17.0191	5.55556	NO
22690	AC109460.2	MCI	0	0	26811	0.5	1	1	0	0	NO
22691	AC109460.1	MCI	0	0	26811	0.5	1	1	0	0	NO
22692	SPNS1	MCI	0.0380644	-0.0550026	26988	0.503301	0.820163	1	4.53172	3.7037	NO
22693	LAT	MCI	0.0134169	0.0134169	27270	0.50856	0.333127	0.945203	1.71198	0	NO
22694	AC109460.4	MCI	0	0	26811	0.5	1	1	0	0	NO
22695	NPIPB10P	MCI	0	0	26811	0.5	1	1	0	0	NO
22696	AC009093.3	MCI	0	0	26811	0.5	1	1	0	0	NO
22697	RRN3P2	MCI	0.00426143	0.00426143	26946	0.502518	0.602711	1	0.503525	0	NO
22698	AC009093.8	MCI	0	0	26811	0.5	1	1	0	0	NO
22699	AC009093.10	MCI	0	-0.0282227	26314.5	0.490741	1.83638606742606e-05	0.000218929	0	1.85185	NO
22700	AC009093.4	MCI	0	0	26811	0.5	1	1	0	0	NO
22701	AC025279.1	MCI	0	0	26811	0.5	1	1	0	0	NO
22702	NPIPB11	MCI	0.0384328	0.0384328	28161	0.525176	0.0914717	0.380171	5.03525	0	NO
22703	SMG1P6	MCI	0.0109626	0.0109626	27216	0.507553	0.363816	0.993584	1.51057	0	NO
22704	SLX1B-SULT1A4	MCI	0	0	26811	0.5	1	1	0	0	NO
22705	SULT1A4	MCI	0	0	26811	0.5	1	1	0	0	NO
22706	NPIPB12	MCI	0.00998032	0.00998032	27135	0.506042	0.417465	1	1.20846	0	NO
22707	SMG1P2	MCI	0.0492053	-0.0124552	27431	0.511562	0.490532	1	6.24371	3.7037	NO
22708	AC009086.3	MCI	0	0	26811	0.5	1	1	0	0	NO
22709	SLC7A5P1	MCI	0.00305229	0.00305229	26919	0.502014	0.642003	1	0.40282	0	NO
22710	CA5AP1	MCI	0.00133935	0.00133935	26865	0.501007	0.743749	1	0.20141	0	NO
22711	AC009086.2	MCI	0	0	26811	0.5	1	1	0	0	NO
22712	QPRT	MCI	0.0136829	0.0136829	27351	0.51007	0.293052	0.875177	2.0141	0	NO
22713	C16orf54	MCI	0	0	26811	0.5	1	1	0	0	NO
22714	ZG16	MCI	0	0	26811	0.5	1	1	0	0	NO
22715	KIF22	MCI	0.0236848	0.0236848	27594	0.514602	0.203382	0.688826	2.92044	0	NO
22716	AC009133.4	MCI	0	0	26811	0.5	1	1	0	0	NO
22717	MAZ	MCI	0.0248192	0.0248192	27675	0.516113	0.180843	0.634949	3.22256	0	NO
22718	AC009133.1	MCI	0	0	26811	0.5	1	1	0	0	NO
22719	AC009133.5	MCI	0	0	26811	0.5	1	1	0	0	NO
22720	PRRT2	MCI	0.339402	0.339402	36720	0.684794	7.71768255851146e-08	2.05150034555341e-06	36.9587	0	UP
22721	AC009133.6	MCI	0	0	26811	0.5	1	1	0	0	NO
22722	MVP	MCI	0.0351993	-0.00579602	27480.5	0.512486	0.378982	1	4.43102	1.85185	NO
22723	CDIPT	MCI	0.0245855	-0.0224952	27189	0.507049	0.569973	1	3.32326	1.85185	NO
22724	AC120114.2	MCI	0	0	26811	0.5	1	1	0	0	NO
22725	CDIPTOSP	MCI	0.0028806	0.0028806	26892	0.501511	0.687832	1	0.302115	0	NO
22726	SEZ6L2	MCI	0.254102	-0.0450251	30552	0.569766	0.0276456	0.147834	28.1974	11.1111	NO
22727	ASPHD1	MCI	0.245168	0.114268	32259.5	0.601609	0.00114393	0.00945767	27.3917	5.55556	UP
22728	KCTD13	MCI	0.0834743	-0.0107481	28475	0.531032	0.138581	0.521686	10.2719	3.7037	NO
22729	AC120114.1	MCI	0	0	26811	0.5	1	1	0	0	NO
22730	TMEM219	MCI	0.0208433	0.0208433	27432	0.511581	0.258763	0.81305	2.31621	0	NO
22731	TAOK2	MCI	0.0800305	0.0229063	28712	0.535452	0.102983	0.417107	11.1782	3.7037	NO
22732	HIRIP3	MCI	0.0517184	0.0517184	28485	0.531219	0.058697	0.270909	6.24371	0	NO
22733	INO80E	MCI	0.0500335	0.0159096	27931	0.520887	0.206002	0.696253	6.143	1.85185	NO
22734	DOC2A	MCI	0.128989	0.0504196	29926	0.558092	0.0215152	0.120487	15.9114	3.7037	NO
22735	FAM57B	MCI	0	0	26811	0.5	1	1	0	0	NO
22736	AC093512.2	MCI	0	0	26811	0.5	1	1	0	0	NO
22737	AC093512.1	MCI	0	0	26811	0.5	1	1	0	0	NO
22738	PPP4C	MCI	0.0225927	-0.0916307	26035.5	0.485538	0.2226	0.735072	2.81974	5.55556	NO
22739	TBX6	MCI	0.00269795	0.00269795	26919	0.502014	0.642003	1	0.40282	0	NO
22740	YPEL3	MCI	0.0905905	-0.158607	25532	0.476148	0.288968	0.875177	11.4804	14.8148	NO
22741	AC012645.1	MCI	0	0	26811	0.5	1	1	0	0	NO
22742	GDPD3	MCI	0.01228	0.01228	27216	0.507553	0.363816	0.993584	1.51057	0	NO
22743	AC012645.2	MCI	0	0	26811	0.5	1	1	0	0	NO
22744	AC012645.4	MCI	0	0	26811	0.5	1	1	0	0	NO
22745	MAPK3	MCI	0.0556734	-0.00232311	27764	0.517773	0.327826	0.943529	7.45217	3.7037	NO
22746	CORO1A	MCI	0.0292472	-0.0591252	26300.5	0.49048	0.483132	1	3.82679	5.55556	NO
22747	AC012645.3	MCI	0	0	26811	0.5	1	1	0	0	NO
22748	SLX1A-SULT1A3	MCI	0	0	26811	0.5	1	1	0	0	NO
22749	AC106782.1	MCI	0	0	26811	0.5	1	1	0	0	NO
22750	NPIPB13	MCI	0.0100295	0.0100295	27135	0.506042	0.417465	1	1.20846	0	NO
22751	SMG1P5	MCI	0.063767	0.0480862	28464.5	0.530836	0.0991659	0.404823	8.05639	1.85185	NO
22752	AC106782.5	MCI	0	0	26811	0.5	1	1	0	0	NO
22753	CD2BP2	MCI	0.0218054	-0.0375353	27083	0.505073	0.6642	1	2.92044	1.85185	NO
22754	AC106782.2	MCI	0	0	26811	0.5	1	1	0	0	NO
22755	TBC1D10B	MCI	0.0698791	0.0072056	28030	0.522733	0.239483	0.772107	8.55992	3.7037	NO
22756	MYLPF	MCI	0	-0.0506226	26314.5	0.490741	1.83638606742606e-05	0.000218929	0	1.85185	NO
22757	ZNF48	MCI	0.0513653	0.0513653	28485	0.531219	0.058697	0.270909	6.24371	0	NO
22758	SEPT1	MCI	0	0	26811	0.5	1	1	0	0	NO
22759	ZNF771	MCI	0.101914	0.101914	30159	0.562437	0.00583934	0.0394385	12.4874	0	UP
22760	DCTPP1	MCI	0.00675811	0.00675811	27081	0.505035	0.45976	1	1.00705	0	NO
22761	SEPHS2	MCI	0.00768942	0.00768942	27081	0.505035	0.45976	1	1.00705	0	NO
22762	ITGAL	MCI	0.0070471	0.0070471	27081	0.505035	0.45976	1	1.00705	0	NO
22763	AC116348.3	MCI	0	0	26811	0.5	1	1	0	0	NO
22764	ZNF768	MCI	0.0138263	-0.0654737	26339	0.491198	0.380486	1	2.0141	3.7037	NO
22765	AC002310.5	MCI	0	0	26811	0.5	1	1	0	0	NO
22766	AC002310.6	MCI	0	0	26811	0.5	1	1	0	0	NO
22767	AC002310.4	MCI	0	-0.0633168	26314.5	0.490741	1.83638606742606e-05	0.000218929	0	1.85185	NO
22768	AC002310.1	MCI	0	0	26811	0.5	1	1	0	0	NO
22769	ZNF764	MCI	0.0230605	0.0230605	27621	0.515106	0.195537	0.67307	3.02115	0	NO
22770	ZNF688	MCI	0.0138831	0.0138831	27297	0.509063	0.31904	0.920841	1.81269	0	NO
22771	AC002310.2	MCI	0	0	26811	0.5	1	1	0	0	NO
22772	ZNF785	MCI	0.176498	0.0593034	29963	0.558782	0.0365976	0.185913	20.5438	7.40741	NO
22773	AC093249.2	MCI	0	0	26811	0.5	1	1	0	0	NO
22774	ZNF689	MCI	0.0118574	0.0118574	27216	0.507553	0.363816	0.993584	1.51057	0	NO
22775	PRR14	MCI	0.0465985	-0.00445324	27931	0.520887	0.206002	0.696253	6.143	1.85185	NO
22776	FBRS	MCI	0.0682314	0.0103596	28132	0.524635	0.211715	0.709003	8.96274	3.7037	NO
22777	AC093249.6	MCI	0	0	26811	0.5	1	1	0	0	NO
22778	SRCAP	MCI	0.199659	0.199659	32940	0.6143	8.53792239862814e-05	0.000904525	22.86	0	UP
22779	AC106886.2	MCI	0	0	26811	0.5	1	1	0	0	NO
22780	PHKG2	MCI	0.0436382	0.0436382	28377	0.529204	0.0680217	0.303317	5.84089	0	NO
22781	CCDC189	MCI	0	0	26811	0.5	1	1	0	0	NO
22782	RNF40	MCI	0.0844146	0.0844146	29538	0.550856	0.0139059	0.0835344	10.1712	0	NO
22783	AC106886.4	MCI	0	0	26811	0.5	1	1	0	0	NO
22784	ZNF629	MCI	0.0314448	0.0314448	27918	0.520645	0.128137	0.492384	4.1289	0	NO
22785	RF00017.117	MCI	0	0	26811	0.5	1	1	0	0	NO
22786	AC106886.3	MCI	0	0	26811	0.5	1	1	0	0	NO
22787	BCL7C	MCI	0.0584535	0.0137678	28037	0.522864	0.178823	0.632209	6.54582	1.85185	NO
22788	MIR762HG	MCI	0.0380007	0.0380007	28080	0.523666	0.102289	0.414526	4.73313	0	NO
22789	CTF1	MCI	0.00293438	0.00293438	26892	0.501511	0.687832	1	0.302115	0	NO
22790	CTF2P	MCI	0.000598631	0.000598631	26838	0.500504	0.818964	1	0.100705	0	NO
22791	FBXL19-AS1	MCI	0.0137434	0.0137434	27243	0.508056	0.348027	0.966717	1.61128	0	NO
22792	FBXL19	MCI	0.14191	0.0813506	30899	0.576237	0.00357394	0.0260214	17.422	1.85185	NO
22793	AC135048.1	MCI	0	0	26811	0.5	1	1	0	0	NO
22794	AC135048.3	MCI	0	0	26811	0.5	1	1	0	0	NO
22795	SETD1A	MCI	0.0929761	0.0634123	29495.5	0.550063	0.0254711	0.138469	12.0846	1.85185	NO
22796	AC135048.4	MCI	0	0	26811	0.5	1	1	0	0	NO
22797	HSD3B7	MCI	0	0	26811	0.5	1	1	0	0	NO
22798	STX1B	MCI	0.256488	0.126498	32099	0.598616	0.00204749	0.0158972	29.2044	7.40741	UP
22799	STX4	MCI	0.0421657	-0.00431979	27288	0.508896	0.578591	1	5.63948	3.7037	NO
22800	AC135050.3	MCI	0	0	26811	0.5	1	1	0	0	NO
22801	AC135050.1	MCI	0	0	26811	0.5	1	1	0	0	NO
22802	ZNF668	MCI	0.0183049	0.0183049	27540	0.513595	0.220165	0.728292	2.71903	0	NO
22803	AC135050.4	MCI	0	0	26811	0.5	1	1	0	0	NO
22804	ZNF646	MCI	0.0208321	0.0208321	27594	0.514602	0.203382	0.688826	2.92044	0	NO
22805	PRSS53	MCI	0.0237972	0.0237972	27648	0.515609	0.18803	0.654057	3.12185	0	NO
22806	AC135050.2	MCI	0	0	26811	0.5	1	1	0	0	NO
22807	AC135050.7	MCI	0	0	26811	0.5	1	1	0	0	NO
22808	BCKDK	MCI	0.0374615	-0.0135902	27533.5	0.513474	0.352397	0.976813	4.63243	1.85185	NO
22809	KAT8	MCI	0.115328	0.0871161	29792	0.555593	0.0169228	0.0987408	13.1923	1.85185	NO
22810	PRSS36	MCI	0.00198796	0.00198796	26892	0.501511	0.687832	1	0.302115	0	NO
22811	FUS	MCI	0.331623	0.28773	35233	0.657062	4.02142016406458e-06	7.80095039344858e-05	35.6495	3.7037	UP
22812	AC009088.2	MCI	0	0	26811	0.5	1	1	0	0	NO
22813	AC009088.1	MCI	0	0	26811	0.5	1	1	0	0	NO
22814	PYCARD	MCI	0	0	26811	0.5	1	1	0	0	NO
22815	PYCARD-AS1	MCI	0.00115474	0.00115474	26865	0.501007	0.743749	1	0.20141	0	NO
22816	TRIM72	MCI	0.00312991	0.00312991	26919	0.502014	0.642003	1	0.40282	0	NO
22817	ITGAM	MCI	0.0115709	0.0115709	27162	0.506546	0.398423	1	1.30916	0	NO
22818	ITGAX	MCI	0.00276475	0.00276475	26919	0.502014	0.642003	1	0.40282	0	NO
22819	ITGAD	MCI	0.00213183	-0.0576557	26394	0.492223	0.0716686	0.315126	0.302115	1.85185	NO
22820	AC026471.5	MCI	0	0	26811	0.5	1	1	0	0	NO
22821	ZNF843	MCI	0.0111203	0.0111203	27189	0.507049	0.38058	1	1.40987	0	NO
22822	AC026471.4	MCI	0	0	26811	0.5	1	1	0	0	NO
22823	AC026471.1	MCI	0	0	26811	0.5	1	1	0	0	NO
22824	ARMC5	MCI	0.0124331	-0.00693819	26741.5	0.498704	0.884198	1	1.61128	1.85185	NO
22825	AC026471.6	MCI	0	0	26811	0.5	1	1	0	0	NO
22826	TGFB1I1	MCI	0.000823135	0.000823135	26838	0.500504	0.818964	1	0.100705	0	NO
22827	SLC5A2	MCI	0	0	26811	0.5	1	1	0	0	NO
22828	C16orf58	MCI	0	-0.0285496	26314.5	0.490741	1.83638606742606e-05	0.000218929	0	1.85185	NO
22829	AC026471.2	MCI	0	0	26811	0.5	1	1	0	0	NO
22830	YBX3P1	MCI	0	0	26811	0.5	1	1	0	0	NO
22831	CLUHP3	MCI	0.0126311	-0.0382679	26791.5	0.499636	0.969709	1	1.81269	1.85185	NO
22832	AC074050.3	MCI	0	0	26811	0.5	1	1	0	0	NO
22833	ZNF720	MCI	0	-0.0234877	26314.5	0.490741	1.83638606742606e-05	0.000218929	0	1.85185	NO
22834	AC002519.2	MCI	0	0	26811	0.5	1	1	0	0	NO
22835	ZNF267	MCI	0.0308994	0.0308994	27837	0.519134	0.143579	0.534989	3.82679	0	NO
22836	AC142381.3	MCI	0	0	26811	0.5	1	1	0	0	NO
22837	AC142381.4	MCI	0	-0.0341239	26314.5	0.490741	1.83638606742606e-05	0.000218929	0	1.85185	NO
22838	HERC2P4	MCI	0.00639672	0.00639672	27027	0.504028	0.509087	1	0.805639	0	NO
22839	AC133548.2	MCI	0	0	26811	0.5	1	1	0	0	NO
22840	AC138915.2	MCI	0	0	26811	0.5	1	1	0	0	NO
22841	AC137761.1	MCI	0	0	26811	0.5	1	1	0	0	NO
22842	AC142086.6	MCI	0	0	26811	0.5	1	1	0	0	NO
22843	AC142086.5	MCI	0	0	26811	0.5	1	1	0	0	NO
22844	AC145350.2	MCI	0	0	26811	0.5	1	1	0	0	NO
22845	AC136944.1	MCI	0	0	26811	0.5	1	1	0	0	NO
22846	AC136944.2	MCI	0	0	26811	0.5	1	1	0	0	NO
22847	AC142384.1	MCI	0	0	26811	0.5	1	1	0	0	NO
22848	BMS1P8	MCI	0.00075532	0.00075532	26838	0.500504	0.818964	1	0.100705	0	NO
22849	AC136428.4	MCI	0	0	26811	0.5	1	1	0	0	NO
22850	ARHGAP23P1	MCI	0	0	26811	0.5	1	1	0	0	NO
22851	AC140658.1	MCI	0	0	26811	0.5	1	1	0	0	NO
22852	BCLAF1P2	MCI	0	0	26811	0.5	1	1	0	0	NO
22853	VPS35P1	MCI	0.000664451	0.000664451	26838	0.500504	0.818964	1	0.100705	0	NO
22854	UBE2MP1	MCI	0	0	26811	0.5	1	1	0	0	NO
22855	AC023824.3	MCI	0	-0.0476709	26314.5	0.490741	1.83638606742606e-05	0.000218929	0	1.85185	NO
22856	LINC01566	MCI	0.000521066	0.000521066	26838	0.500504	0.818964	1	0.100705	0	NO
22857	ANKRD26P1	MCI	0	-0.0476709	26314.5	0.490741	1.83638606742606e-05	0.000218929	0	1.85185	NO
22858	AC092368.1	MCI	0	0	26811	0.5	1	1	0	0	NO
22859	SHCBP1	MCI	0.0107008	0.0107008	27189	0.507049	0.38058	1	1.40987	0	NO
22860	AC092368.3	MCI	0	0	26811	0.5	1	1	0	0	NO
22861	VPS35	MCI	0.129465	-0.0749599	28875	0.538492	0.133665	0.507446	16.3142	7.40741	NO
22862	ORC6	MCI	0.0143982	0.0143982	27378	0.510574	0.281042	0.853873	2.1148	0	NO
22863	MYLK3	MCI	0.018494	0.018494	27486	0.512588	0.238555	0.76951	2.51762	0	NO
22864	C16orf87	MCI	0.121765	0.121765	30726	0.573011	0.00259219	0.0196429	14.6022	0	UP
22865	CKBP1	MCI	0	0	26811	0.5	1	1	0	0	NO
22866	GPT2	MCI	0.161483	0.030435	29673	0.553374	0.0524665	0.248044	19.4361	7.40741	NO
22867	DNAJA2	MCI	0.0561024	-0.0416882	27093	0.505259	0.766826	1	6.94864	5.55556	NO
22868	AC018845.3	MCI	0	0	26811	0.5	1	1	0	0	NO
22869	AC018845.1	MCI	0	0	26811	0.5	1	1	0	0	NO
22870	NETO2	MCI	0.182828	0.093959	30817	0.574708	0.00910081	0.0578831	21.6516	5.55556	NO
22871	ITFG1-AS1	MCI	0.0103473	0.0103473	27135	0.506042	0.417465	1	1.20846	0	NO
22872	ITFG1	MCI	0.933875	0.418001	36493	0.68056	5.74849963532171e-06	0.000108303	72.5076	24.0741	UP
22873	AC007494.2	MCI	0	0	26811	0.5	1	1	0	0	NO
22874	AC007533.1	MCI	0	0	26811	0.5	1	1	0	0	NO
22875	PHKB	MCI	0.285577	0.112446	32152	0.599605	0.00253158	0.0192135	31.9235	9.25926	UP
22876	EIF4BP5	MCI	0.000979119	0.000979119	26838	0.500504	0.818964	1	0.100705	0	NO
22877	NDUFA5P11	MCI	0	0	26811	0.5	1	1	0	0	NO
22878	LINC02133	MCI	0.0139365	-0.0028273	26795.5	0.499711	0.976084	1	1.81269	1.85185	NO
22879	LINC02192	MCI	0.00298573	0.00298573	26919	0.502014	0.642003	1	0.40282	0	NO
22880	ABCC12	MCI	0.00805886	0.00805886	27081	0.505035	0.45976	1	1.00705	0	NO
22881	ABCC11	MCI	0.00499765	0.00499765	27000	0.503525	0.537158	1	0.704935	0	NO
22882	LONP2	MCI	0.546895	0.0757099	32230	0.601059	0.00773296	0.0502768	52.7694	22.2222	NO
22883	AC023818.1	MCI	0	0	26811	0.5	1	1	0	0	NO
22884	SIAH1	MCI	0.0793232	0.0263192	28225	0.52637	0.187753	0.654057	9.26485	3.7037	NO
22885	AC026470.1	MCI	0	-0.133805	24825	0.462963	8.95831722963296e-18	1.48268601393095e-15	0	7.40741	DOWN
22886	AC026470.3	MCI	0	0	26811	0.5	1	1	0	0	NO
22887	AC007611.1	MCI	0	-0.0405582	26314.5	0.490741	1.83638606742606e-05	0.000218929	0	1.85185	NO
22888	CBLN1	MCI	0.00713875	-0.016349	26553	0.495189	0.479985	1	0.906344	1.85185	NO
22889	AC007614.1	MCI	0	-0.0234877	26314.5	0.490741	1.83638606742606e-05	0.000218929	0	1.85185	NO
22890	C16orf78	MCI	0	0	26811	0.5	1	1	0	0	NO
22891	AC007861.1	MCI	0	0	26811	0.5	1	1	0	0	NO
22892	ZNF423	MCI	0.0722394	0.00911509	27978	0.521763	0.255064	0.809488	8.35851	3.7037	NO
22893	MRPS21P7	MCI	0	0	26811	0.5	1	1	0	0	NO
22894	AC007603.3	MCI	0	0	26811	0.5	1	1	0	0	NO
22895	CNEP1R1	MCI	0.0239857	-0.0485854	27109.5	0.505567	0.639089	1	3.02115	1.85185	NO
22896	AC007610.1	MCI	0	0	26811	0.5	1	1	0	0	NO
22897	HEATR3	MCI	0.144683	0.0455538	29741	0.554642	0.037682	0.190648	17.422	5.55556	NO
22898	AC007610.2	MCI	0	0	26811	0.5	1	1	0	0	NO
22899	TENT4B	MCI	0.263051	0.0177074	31015	0.578401	0.01424	0.0853699	29.003	11.1111	NO
22900	ADCY7	MCI	0.0475103	0.0475103	28458	0.530715	0.0608992	0.278843	6.143	0	NO
22901	BRD7	MCI	0.101173	0.0854926	29600.5	0.552022	0.0211712	0.118743	12.286	1.85185	NO
22902	AC007493.1	MCI	0	0	26811	0.5	1	1	0	0	NO
22903	NKD1	MCI	0.0137392	0.0137392	27297	0.509063	0.31904	0.920841	1.81269	0	NO
22904	AC007608.3	MCI	0	0	26811	0.5	1	1	0	0	NO
22905	SNX20	MCI	0.00082406	0.00082406	26838	0.500504	0.818964	1	0.100705	0	NO
22906	NOD2	MCI	0.00143912	0.00143912	26865	0.501007	0.743749	1	0.20141	0	NO
22907	AC007728.2	MCI	0	0	26811	0.5	1	1	0	0	NO
22908	CYLD	MCI	0.183566	0.0467931	30309	0.565234	0.023975	0.131706	22.0544	7.40741	NO
22909	AC007728.1	MCI	0	0	26811	0.5	1	1	0	0	NO
22910	LINC02128	MCI	0.00252214	0.00252214	26892	0.501511	0.687832	1	0.302115	0	NO
22911	AC025810.1	MCI	0	0	26811	0.5	1	1	0	0	NO
22912	LINC02127	MCI	0	0	26811	0.5	1	1	0	0	NO
22913	AC027688.1	MCI	0	0	26811	0.5	1	1	0	0	NO
22914	SALL1	MCI	0.00226472	-0.0890081	25896	0.482936	0.000401559	0.00371961	0.302115	3.7037	NO
22915	AC087564.1	MCI	0	0	26811	0.5	1	1	0	0	NO
22916	AC007344.1	MCI	0	-0.0857659	25818	0.481481	1.32520023199387e-09	4.56226704672303e-08	0	3.7037	NO
22917	HNRNPA1P48	MCI	0	0	26811	0.5	1	1	0	0	NO
22918	LINC01571	MCI	0	0	26811	0.5	1	1	0	0	NO
22919	C16orf97	MCI	0	0	26811	0.5	1	1	0	0	NO
22920	LINC02180	MCI	0	0	26811	0.5	1	1	0	0	NO
22921	AC007333.2	MCI	0	0	26811	0.5	1	1	0	0	NO
22922	TOX3	MCI	0.110403	0.0629787	29441.5	0.549056	0.0274286	0.146745	11.8832	1.85185	NO
22923	CASC16	MCI	0.00126428	-0.0415741	26367.5	0.491729	0.027026	0.145194	0.20141	1.85185	NO
22924	AC007906.2	MCI	0	0	26811	0.5	1	1	0	0	NO
22925	CHD9	MCI	1.35678	0.757707	40250	0.750625	4.83043439374718e-10	2.3514190067675e-08	86.3041	27.7778	UP
22926	AC007342.3	MCI	0	0	26811	0.5	1	1	0	0	NO
22927	AC007342.4	MCI	0	0	26811	0.5	1	1	0	0	NO
22928	RBL2	MCI	0.288954	0.220945	34195	0.637705	2.7645942257332e-05	0.000320272	31.8228	3.7037	UP
22929	AC007342.6	MCI	0	0	26811	0.5	1	1	0	0	NO
22930	AC007342.7	MCI	0	0	26811	0.5	1	1	0	0	NO
22931	AKTIP	MCI	0.0635451	0.0635451	28944	0.539778	0.0314072	0.16401	7.95569	0	NO
22932	RPGRIP1L	MCI	0.286987	0.034297	30590	0.570475	0.0303062	0.159687	30.4129	12.963	NO
22933	FTO	MCI	1.04819	0.659515	41627	0.776305	5.49234597833846e-12	3.6721691251513e-10	79.6576	14.8148	UP
22934	AC007496.2	MCI	0	0	26811	0.5	1	1	0	0	NO
22935	AC007496.1	MCI	0	0	26811	0.5	1	1	0	0	NO
22936	AC007347.1	MCI	0	0	26811	0.5	1	1	0	0	NO
22937	LINC02169	MCI	0.00329265	0.00329265	26919	0.502014	0.642003	1	0.40282	0	NO
22938	IRX3	MCI	0	0	26811	0.5	1	1	0	0	NO
22939	AC018553.2	MCI	0	0	26811	0.5	1	1	0	0	NO
22940	AC018553.1	MCI	0	0	26811	0.5	1	1	0	0	NO
22941	LINC02183	MCI	0	0	26811	0.5	1	1	0	0	NO
22942	CRNDE	MCI	0.00415529	0.00415529	26946	0.502518	0.602711	1	0.503525	0	NO
22943	IRX5	MCI	0	0	26811	0.5	1	1	0	0	NO
22944	AC106738.1	MCI	0	0	26811	0.5	1	1	0	0	NO
22945	AC109462.1	MCI	0	0	26811	0.5	1	1	0	0	NO
22946	IRX6	MCI	0.00206339	0.00206339	26892	0.501511	0.687832	1	0.302115	0	NO
22947	MMP2	MCI	0.00210955	0.00210955	26892	0.501511	0.687832	1	0.302115	0	NO
22948	MMP2-AS1	MCI	0	0	26811	0.5	1	1	0	0	NO
22949	LPCAT2	MCI	0.0388744	-0.0537508	26451.5	0.493296	0.643795	1	4.43102	5.55556	NO
22950	SLC6A2	MCI	0.00125145	0.00125145	26865	0.501007	0.743749	1	0.20141	0	NO
22951	CES1P1	MCI	0	0	26811	0.5	1	1	0	0	NO
22952	CES1	MCI	0.00068225	0.00068225	26838	0.500504	0.818964	1	0.100705	0	NO
22953	CES5A	MCI	0.0142018	-0.0263565	26791.5	0.499636	0.969709	1	1.81269	1.85185	NO
22954	AC007495.1	MCI	0	-0.155891	25321.5	0.472222	1.06941169769133e-13	8.55919654393096e-12	0	5.55556	DOWN
22955	AC007495.2	MCI	0	0	26811	0.5	1	1	0	0	NO
22956	GNAO1	MCI	1.05104	0.401409	36649.5	0.683479	4.67266577051121e-06	8.96906436300313e-05	78.4491	25.9259	UP
22957	AC079411.1	MCI	0	0	26811	0.5	1	1	0	0	NO
22958	AC009102.2	MCI	0	0	26811	0.5	1	1	0	0	NO
22959	AMFR	MCI	0.0877668	-0.000123434	28654	0.53437	0.111071	0.441345	10.9768	3.7037	NO
22960	AC092140.1	MCI	0	0	26811	0.5	1	1	0	0	NO
22961	NUDT21	MCI	0.0789098	-0.0370481	27769.5	0.517875	0.383167	1	9.66767	5.55556	NO
22962	OGFOD1	MCI	0.0987779	0.0690915	29602.5	0.552059	0.022003	0.122531	12.4874	1.85185	NO
22963	AC092140.2	MCI	0	0	26811	0.5	1	1	0	0	NO
22964	BBS2	MCI	0.217333	0.0891112	31656.5	0.590364	0.00278665	0.0209428	24.9748	5.55556	NO
22965	MT4	MCI	0.00126764	0.00126764	26865	0.501007	0.743749	1	0.20141	0	NO
22966	MT3	MCI	0.02098	-0.274814	24000.5	0.447587	3.04770098659081e-05	0.00034947	2.81974	12.963	DOWN
22967	MT2A	MCI	0.00457781	-0.145984	24975	0.46576	4.78332911568697e-07	1.11003605827529e-05	0.60423	7.40741	DOWN
22968	AC026461.3	MCI	0	0	26811	0.5	1	1	0	0	NO
22969	MT1L	MCI	0	0	26811	0.5	1	1	0	0	NO
22970	MT1E	MCI	0	0	26811	0.5	1	1	0	0	NO
22971	MT1M	MCI	0.000836737	-0.040348	26341	0.491235	0.0041215	0.0292317	0.100705	1.85185	NO
22972	MT1JP	MCI	0	0	26811	0.5	1	1	0	0	NO
22973	MT1A	MCI	0	0	26811	0.5	1	1	0	0	NO
22974	AC026461.2	MCI	0	0	26811	0.5	1	1	0	0	NO
22975	MT1F	MCI	0	0	26811	0.5	1	1	0	0	NO
22976	MT1G	MCI	0.0007305	-0.11643	25347	0.472698	2.46549653085878e-10	1.26623744547384e-08	0.100705	5.55556	DOWN
22977	MT1H	MCI	0	0	26811	0.5	1	1	0	0	NO
22978	AC026461.1	MCI	0	0	26811	0.5	1	1	0	0	NO
22979	DPPA2P4	MCI	0	0	26811	0.5	1	1	0	0	NO
22980	AC106779.1	MCI	0	0	26811	0.5	1	1	0	0	NO
22981	NUP93	MCI	0.288695	0.0649876	31850	0.593973	0.00398982	0.0286089	30.9164	9.25926	NO
22982	SLC12A3	MCI	0.0260894	0.0260894	27756	0.517623	0.16104	0.582006	3.52467	0	NO
22983	HERPUD1	MCI	0.0436432	-0.0156975	27851.5	0.519404	0.229143	0.748297	5.84089	1.85185	NO
22984	CETP	MCI	0.000602505	0.000602505	26838	0.500504	0.818964	1	0.100705	0	NO
22985	NLRC5	MCI	0.0114504	0.0114504	27216	0.507553	0.363816	0.993584	1.51057	0	NO
22986	AC023825.2	MCI	0	0	26811	0.5	1	1	0	0	NO
22987	CPNE2	MCI	0.0122335	-0.0456585	26712	0.498154	0.830378	1	1.51057	1.85185	NO
22988	AC009090.4	MCI	0	0	26811	0.5	1	1	0	0	NO
22989	FAM192A	MCI	0	-0.111795	25321.5	0.472222	1.06941169769133e-13	8.55919654393096e-12	0	5.55556	DOWN
22990	AC009090.6	MCI	0	0	26811	0.5	1	1	0	0	NO
22991	RSPRY1	MCI	0.0889148	-0.00300278	28114.5	0.524309	0.259811	0.815991	10.8761	5.55556	NO
22992	ARL2BP	MCI	0.046789	-0.112721	26826	0.50028	0.986931	1	5.94159	5.55556	NO
22993	AC009090.3	MCI	0	0	26811	0.5	1	1	0	0	NO
22994	PLLP	MCI	0.0104708	-0.0731002	26208	0.488755	0.203444	0.688826	1.51057	3.7037	NO
22995	RPL23AP91	MCI	0	0	26811	0.5	1	1	0	0	NO
22996	CCL22	MCI	0	0	26811	0.5	1	1	0	0	NO
22997	CX3CL1	MCI	0.104923	0.104923	30186	0.562941	0.00562045	0.038154	12.5881	0	UP
22998	CCL17	MCI	0	0	26811	0.5	1	1	0	0	NO
22999	CIAPIN1	MCI	0.0466417	0.0466417	28431	0.530211	0.0631852	0.286587	6.0423	0	NO
23000	COQ9	MCI	0.109705	0.00231475	28945.5	0.539806	0.100549	0.409933	14.3001	5.55556	NO
23001	AC009052.1	MCI	0	0	26811	0.5	1	1	0	0	NO
23002	POLR2C	MCI	0.0136615	-0.0145507	26818	0.500131	0.989893	1	1.91339	1.85185	NO
23003	DOK4	MCI	0.0486155	0.0486155	28404	0.529708	0.0655581	0.294911	5.94159	0	NO
23004	CCDC102A	MCI	0.00177143	0.00177143	26892	0.501511	0.687832	1	0.302115	0	NO
23005	ADGRG5	MCI	0.00120394	0.00120394	26865	0.501007	0.743749	1	0.20141	0	NO
23006	ADGRG1	MCI	0.0907468	0.0210125	28397	0.529577	0.152619	0.561518	9.96979	3.7037	NO
23007	AC018552.3	MCI	0	0	26811	0.5	1	1	0	0	NO
23008	ADGRG3	MCI	0	0	26811	0.5	1	1	0	0	NO
23009	AC018552.2	MCI	0	0	26811	0.5	1	1	0	0	NO
23010	DRC7	MCI	0.0032303	0.0032303	26919	0.502014	0.642003	1	0.40282	0	NO
23011	KATNB1	MCI	0.0642139	0.0407737	28468	0.530901	0.100362	0.409249	8.1571	1.85185	NO
23012	KIFC3	MCI	0.102645	-0.0609176	27428.5	0.511516	0.619852	1	12.6888	9.25926	NO
23013	AC092118.2	MCI	0	0	26811	0.5	1	1	0	0	NO
23014	AC092118.1	MCI	0	-0.0476709	26314.5	0.490741	1.83638606742606e-05	0.000218929	0	1.85185	NO
23015	CNGB1	MCI	0.18842	0.0596964	29657	0.553075	0.0533131	0.251405	19.3353	7.40741	NO
23016	TEPP	MCI	0.00626704	0.00626704	27054	0.504532	0.483411	1	0.906344	0	NO
23017	ZNF319	MCI	0.00340605	-0.0133577	26448	0.49323	0.200111	0.684083	0.503525	1.85185	NO
23018	USB1	MCI	0.033808	-0.00737679	27427.5	0.511497	0.407728	1	4.22961	1.85185	NO
23019	MMP15	MCI	0.0076758	0.0076758	27054	0.504532	0.483411	1	0.906344	0	NO
23020	CFAP20	MCI	0.0224193	0.0224193	27540	0.513595	0.220165	0.728292	2.71903	0	NO
23021	AC026771.1	MCI	0	0	26811	0.5	1	1	0	0	NO
23022	AC009107.2	MCI	0	0	26811	0.5	1	1	0	0	NO
23023	CSNK2A2	MCI	0.122999	0.0158902	28577	0.532934	0.184201	0.646171	15.005	7.40741	NO
23024	AC009107.1	MCI	0	0	26811	0.5	1	1	0	0	NO
23025	CCDC113	MCI	0.067074	0.067074	29079	0.542296	0.0261215	0.141321	8.45921	0	NO
23026	PRSS54	MCI	0.00123409	0.00123409	26865	0.501007	0.743749	1	0.20141	0	NO
23027	GINS3	MCI	0.0199318	0.0199318	27486	0.512588	0.238555	0.76951	2.51762	0	NO
23028	AC009118.1	MCI	0	0	26811	0.5	1	1	0	0	NO
23029	AC009118.2	MCI	0	0	26811	0.5	1	1	0	0	NO
23030	LINC02137	MCI	0.00415985	-0.0513943	26473.5	0.493706	0.269906	0.833315	0.60423	1.85185	NO
23031	NDRG4	MCI	0.490172	-0.276918	27969	0.521596	0.560345	1	47.0292	29.6296	NO
23032	SETD6	MCI	0.0524831	0.0242604	28011.5	0.522388	0.184888	0.648371	6.44512	1.85185	NO
23033	CNOT1	MCI	0.223803	0.178436	32671	0.609284	0.000364045	0.0034023	26.0826	3.7037	UP
23034	AC009118.3	MCI	0	-0.040204	25818	0.481481	1.32520023199387e-09	4.56226704672303e-08	0	3.7037	NO
23035	SLC38A7	MCI	0.111619	0.111619	30510	0.568983	0.00354091	0.0258066	13.7966	0	UP
23036	GOT2	MCI	0.118488	0.0678658	30210	0.563388	0.00952741	0.0603251	14.8036	1.85185	NO
23037	AC092378.1	MCI	0	-0.0423156	26314.5	0.490741	1.83638606742606e-05	0.000218929	0	1.85185	NO
23038	AC092378.2	MCI	0	0	26811	0.5	1	1	0	0	NO
23039	APOOP5	MCI	0.00148666	0.00148666	26865	0.501007	0.743749	1	0.20141	0	NO
23040	LINC02141	MCI	0.0232294	-0.0244415	27030	0.504084	0.717882	1	2.71903	1.85185	NO
23041	AC018554.1	MCI	0	0	26811	0.5	1	1	0	0	NO
23042	RPS27AP16	MCI	0	-0.0281501	26314.5	0.490741	1.83638606742606e-05	0.000218929	0	1.85185	NO
23043	CDH8	MCI	0.993952	0.315625	34428	0.64205	0.000347437	0.00326168	70.4935	27.7778	UP
23044	AC012174.1	MCI	0	0	26811	0.5	1	1	0	0	NO
23045	AC040174.1	MCI	0	0	26811	0.5	1	1	0	0	NO
23046	AC138305.1	MCI	0	-0.0845685	25818	0.481481	1.32520023199387e-09	4.56226704672303e-08	0	3.7037	NO
23047	LINC02165	MCI	0	0	26811	0.5	1	1	0	0	NO
23048	AC092337.1	MCI	0	0	26811	0.5	1	1	0	0	NO
23049	AC012322.1	MCI	0	0	26811	0.5	1	1	0	0	NO
23050	AC092131.1	MCI	0	0	26811	0.5	1	1	0	0	NO
23051	AC009101.1	MCI	0	0	26811	0.5	1	1	0	0	NO
23052	CDH11	MCI	0.201121	0.102398	30728	0.573048	0.0126311	0.0768913	22.86	7.40741	NO
23053	LINC02126	MCI	0	0	26811	0.5	1	1	0	0	NO
23054	AC009055.2	MCI	0	0	26811	0.5	1	1	0	0	NO
23055	AC009055.1	MCI	0	0	26811	0.5	1	1	0	0	NO
23056	LINC00922	MCI	0.00795118	0.00795118	27054	0.504532	0.483411	1	0.906344	0	NO
23057	AC092138.2	MCI	0	-0.0295638	26314.5	0.490741	1.83638606742606e-05	0.000218929	0	1.85185	NO
23058	CDH5	MCI	0.00261197	0.00261197	26919	0.502014	0.642003	1	0.40282	0	NO
23059	LINC00920	MCI	0	0	26811	0.5	1	1	0	0	NO
23060	BEAN1	MCI	0.165113	0.165113	31725	0.591641	0.000585439	0.00519784	18.3283	0	UP
23061	AC010542.3	MCI	0	0	26811	0.5	1	1	0	0	NO
23062	TK2	MCI	0.0823716	0.0823716	29430	0.548842	0.0161405	0.0948829	9.76838	0	NO
23063	AC010542.2	MCI	0	0	26811	0.5	1	1	0	0	NO
23064	AC010542.4	MCI	0	0	26811	0.5	1	1	0	0	NO
23065	CKLF	MCI	0.147271	0.147271	31266	0.583082	0.00117116	0.00964817	16.6163	0	UP
23066	AC010542.5	MCI	0	0	26811	0.5	1	1	0	0	NO
23067	CMTM2	MCI	0.00528802	0.00528802	26946	0.502518	0.602711	1	0.503525	0	NO
23068	CMTM3	MCI	0.00327222	0.00327222	26946	0.502518	0.602711	1	0.503525	0	NO
23069	CMTM4	MCI	0.227876	0.087378	31926	0.59539	0.00188822	0.0147835	26.0826	5.55556	NO
23070	DYNC1LI2	MCI	0.259311	0.0161581	30947	0.577133	0.0166322	0.0974603	29.6073	11.1111	NO
23071	AC018557.1	MCI	0	-0.0411848	26314.5	0.490741	1.83638606742606e-05	0.000218929	0	1.85185	NO
23072	AC018557.2	MCI	0	0	26811	0.5	1	1	0	0	NO
23073	AC044802.1	MCI	0	0	26811	0.5	1	1	0	0	NO
23074	TERB1	MCI	0.0123293	0.0123293	27189	0.507049	0.38058	1	1.40987	0	NO
23075	NAE1	MCI	0.200813	0.0778622	30246.5	0.564069	0.0308267	0.162079	23.565	9.25926	NO
23076	CA7	MCI	0.105853	0.0601911	29733	0.554493	0.0184383	0.106032	12.9909	1.85185	NO
23077	PDP2	MCI	0.0696369	0.0696369	29106	0.5428	0.0251751	0.137063	8.55992	0	NO
23078	RRAD	MCI	0.00122237	0.00122237	26838	0.500504	0.818964	1	0.100705	0	NO
23079	CIAO2B	MCI	0.0315841	0.00189762	27295	0.509026	0.490458	1	3.72608	1.85185	NO
23080	CES2	MCI	0.0611459	0.0611459	28836	0.537764	0.0363881	0.18502	7.55287	0	NO
23081	AC009084.1	MCI	0	0	26811	0.5	1	1	0	0	NO
23082	AC009084.3	MCI	0	0	26811	0.5	1	1	0	0	NO
23083	CES3	MCI	0.0226886	-0.000751575	27059.5	0.504634	0.686852	1	2.81974	1.85185	NO
23084	CES4A	MCI	0.25536	0.119815	32174	0.600015	0.00174396	0.0137572	29.1037	7.40741	UP
23085	AC009084.2	MCI	0	-0.0282123	26314.5	0.490741	1.83638606742606e-05	0.000218929	0	1.85185	NO
23086	CBFB	MCI	0.0860192	-0.191691	25807	0.481276	0.387383	1	10.574	12.963	NO
23087	C16orf70	MCI	0	-0.0343325	26314.5	0.490741	1.83638606742606e-05	0.000218929	0	1.85185	NO
23088	B3GNT9	MCI	0.000445508	0.000445508	26838	0.500504	0.818964	1	0.100705	0	NO
23089	TRADD	MCI	0.00577744	0.00577744	27000	0.503525	0.537158	1	0.704935	0	NO
23090	FBXL8	MCI	0.0640346	0.0640346	29214	0.544814	0.021716	0.121132	8.96274	0	NO
23091	HSF4	MCI	0.0650739	0.049393	28570.5	0.532813	0.0861206	0.363827	8.45921	1.85185	NO
23092	AC074143.1	MCI	0	0	26811	0.5	1	1	0	0	NO
23093	KIAA0895L	MCI	0	-0.122086	25321.5	0.472222	1.06941169769133e-13	8.55919654393096e-12	0	5.55556	DOWN
23094	EXOC3L1	MCI	0	0	26811	0.5	1	1	0	0	NO
23095	E2F4	MCI	0.0419858	0.0419858	28188	0.52568	0.0881351	0.369914	5.13595	0	NO
23096	ELMO3	MCI	0.00453451	0.00453451	26946	0.502518	0.602711	1	0.503525	0	NO
23097	AC040160.2	MCI	0	0	26811	0.5	1	1	0	0	NO
23098	LRRC29	MCI	0	0	26811	0.5	1	1	0	0	NO
23099	TMEM208	MCI	0.00875767	-0.050583	26632.5	0.496671	0.668035	1	1.20846	1.85185	NO
23100	FHOD1	MCI	0.0204845	0.0204845	27486	0.512588	0.238555	0.76951	2.51762	0	NO
23101	SLC9A5	MCI	0.108508	0.108508	30402	0.566969	0.00413357	0.0292605	13.3938	0	UP
23102	PLEKHG4	MCI	0.0011346	0.0011346	26865	0.501007	0.743749	1	0.20141	0	NO
23103	KCTD19	MCI	0.00754191	-0.040129	26579.5	0.495683	0.545552	1	1.00705	1.85185	NO
23104	LRRC36	MCI	0.0134359	-0.0450833	26241	0.48937	0.242471	0.780649	1.61128	3.7037	NO
23105	TPPP3	MCI	0.000828433	0.000828433	26838	0.500504	0.818964	1	0.100705	0	NO
23106	ZDHHC1	MCI	0.0724523	-0.00864568	28031	0.522752	0.239098	0.771091	8.55992	3.7037	NO
23107	HSD11B2	MCI	0.0309389	0.0309389	27918	0.520645	0.128137	0.492384	4.1289	0	NO
23108	ATP6V0D1	MCI	0.106091	0.0283844	29278	0.546007	0.0503087	0.240573	13.3938	3.7037	NO
23109	AC009061.2	MCI	0	-0.0167638	26314.5	0.490741	1.83638606742606e-05	0.000218929	0	1.85185	NO
23110	AGRP	MCI	0.000864631	0.000864631	26838	0.500504	0.818964	1	0.100705	0	NO
23111	AC027682.6	MCI	0	0	26811	0.5	1	1	0	0	NO
23112	RIPOR1	MCI	0.247875	0.173006	33099	0.617265	0.000198993	0.00196264	28.1974	3.7037	UP
23113	AC027682.5	MCI	0	0	26811	0.5	1	1	0	0	NO
23114	AC027682.2	MCI	0	-0.0538326	26314.5	0.490741	1.83638606742606e-05	0.000218929	0	1.85185	NO
23115	AC027682.4	MCI	0	-0.0297906	26314.5	0.490741	1.83638606742606e-05	0.000218929	0	1.85185	NO
23116	CTCF	MCI	0.189043	0.0128958	29780.5	0.555378	0.0561573	0.262278	22.1551	9.25926	NO
23117	AC009095.1	MCI	0	0	26811	0.5	1	1	0	0	NO
23118	CARMIL2	MCI	0.0559431	0.0100918	28249	0.526817	0.134887	0.511494	7.35146	1.85185	NO
23119	ACD	MCI	0.0139851	-0.0555283	26265	0.489818	0.275608	0.847698	1.71198	3.7037	NO
23120	PARD6A	MCI	0.00237015	0.00237015	26892	0.501511	0.687832	1	0.302115	0	NO
23121	ENKD1	MCI	0.00578607	0.00578607	27054	0.504532	0.483411	1	0.906344	0	NO
23122	C16orf86	MCI	0.00100743	0.00100743	26865	0.501007	0.743749	1	0.20141	0	NO
23123	GFOD2	MCI	0.1503	0.0701654	29835.5	0.556404	0.0323266	0.16837	17.5227	5.55556	NO
23124	RANBP10	MCI	0.215096	0.0807665	31569	0.588732	0.00318302	0.023549	24.6727	5.55556	NO
23125	TSNAXIP1	MCI	0.0296455	0.0296455	27918	0.520645	0.128137	0.492384	4.1289	0	NO
23126	CENPT	MCI	0.116723	0.0728303	29499	0.550129	0.0363413	0.18502	13.998	3.7037	NO
23127	THAP11	MCI	0.00195751	0.00195751	26865	0.501007	0.743749	1	0.20141	0	NO
23128	NUTF2	MCI	0.0537611	-0.0835816	27004.5	0.503609	0.835719	1	6.64653	5.55556	NO
23129	EDC4	MCI	0.056541	0.056541	28620	0.533736	0.0488333	0.234259	6.74723	0	NO
23130	AC040162.3	MCI	0	0	26811	0.5	1	1	0	0	NO
23131	NRN1L	MCI	0.000508404	0.000508404	26838	0.500504	0.818964	1	0.100705	0	NO
23132	PSKH1	MCI	0.0542632	0.0246994	28144	0.524859	0.154979	0.566214	6.94864	1.85185	NO
23133	CTRL	MCI	0.00153778	0.00153778	26865	0.501007	0.743749	1	0.20141	0	NO
23134	AC040162.1	MCI	0	0	26811	0.5	1	1	0	0	NO
23135	PSMB10	MCI	0.00404874	0.00404874	26973	0.503021	0.568127	1	0.60423	0	NO
23136	LCAT	MCI	0.000762393	-0.0741695	25844	0.481966	1.40648730825333e-06	2.98548891105941e-05	0.100705	3.7037	NO
23137	SLC12A4	MCI	0.00467057	0.00467057	27000	0.503525	0.537158	1	0.704935	0	NO
23138	DPEP3	MCI	0	0	26811	0.5	1	1	0	0	NO
23139	DPEP2	MCI	0.000460165	0.000460165	26838	0.500504	0.818964	1	0.100705	0	NO
23140	DUS2	MCI	0.0653403	0.0418526	28491.5	0.53134	0.0974885	0.400835	8.2578	1.85185	NO
23141	KARSP3	MCI	0	0	26811	0.5	1	1	0	0	NO
23142	DDX28	MCI	0	0	26811	0.5	1	1	0	0	NO
23143	AC130462.1	MCI	0	0	26811	0.5	1	1	0	0	NO
23144	NFATC3	MCI	0.315539	0.28577	35131.5	0.65517	3.27758969139914e-06	6.46962573648812e-05	33.434	1.85185	UP
23145	AC020978.8	MCI	0	0	26811	0.5	1	1	0	0	NO
23146	AC020978.3	MCI	0	0	26811	0.5	1	1	0	0	NO
23147	AC020978.5	MCI	0	0	26811	0.5	1	1	0	0	NO
23148	ESRP2	MCI	0.000706033	0.000706033	26838	0.500504	0.818964	1	0.100705	0	NO
23149	PLA2G15	MCI	0.0376981	0.0376981	28080	0.523666	0.102289	0.414526	4.73313	0	NO
23150	AC020978.2	MCI	0	0	26811	0.5	1	1	0	0	NO
23151	SLC7A6	MCI	0.135575	-0.06037	27702	0.516616	0.517477	1	16.1128	11.1111	NO
23152	SLC7A6OS	MCI	0.0580059	0.0168212	28169.5	0.525335	0.149914	0.55226	7.04935	1.85185	NO
23153	PRMT7	MCI	0.211635	-0.00963553	29534	0.550781	0.0879995	0.369914	23.6657	11.1111	NO
23154	SMPD3	MCI	0.17459	0.0823592	30608	0.57081	0.0121227	0.07426	20.8459	5.55556	NO
23155	AC099521.1	MCI	0	0	26811	0.5	1	1	0	0	NO
23156	ZFP90	MCI	0.387711	0.105564	32532	0.606691	0.00274421	0.0206664	40.8862	14.8148	UP
23157	AC126773.1	MCI	0	0	26811	0.5	1	1	0	0	NO
23158	AC126773.4	MCI	0	0	26811	0.5	1	1	0	0	NO
23159	CDH3	MCI	0.159021	0.045028	29925.5	0.558083	0.0296909	0.157029	18.1269	5.55556	NO
23160	AC126773.2	MCI	0	0	26811	0.5	1	1	0	0	NO
23161	CDH1	MCI	0.00836621	-0.0326291	26579.5	0.495683	0.545552	1	1.00705	1.85185	NO
23162	AC099314.1	MCI	0	0	26811	0.5	1	1	0	0	NO
23163	TANGO6	MCI	0.386142	0.205119	34630	0.645817	4.24991351492801e-05	0.00047322	41.1883	9.25926	UP
23164	AC009137.1	MCI	0	0	26811	0.5	1	1	0	0	NO
23165	AC009027.1	MCI	0	0	26811	0.5	1	1	0	0	NO
23166	HAS3	MCI	0.00923504	0.00923504	27081	0.505035	0.45976	1	1.00705	0	NO
23167	UTP4	MCI	0.362647	0.311748	36305	0.677054	3.3470043471425e-07	7.97390606548995e-06	37.9658	1.85185	UP
23168	SNTB2	MCI	0.476602	0.420811	38213	0.712637	5.29974170069120e-09	1.66747970582723e-07	45.2165	1.85185	UP
23169	AC026464.4	MCI	0	0	26811	0.5	1	1	0	0	NO
23170	VPS4A	MCI	0.0947716	-0.02671	28410	0.52982	0.188051	0.654078	12.1853	5.55556	NO
23171	COG8	MCI	0.0656387	0.0656387	29025	0.541289	0.028121	0.149719	8.2578	0	NO
23172	AC026464.3	MCI	0	0	26811	0.5	1	1	0	0	NO
23173	NIP7	MCI	0.00498622	-0.018454	26500	0.4942	0.341439	0.964049	0.704935	1.85185	NO
23174	TERF2	MCI	0.136752	0.136752	31266	0.583082	0.00117116	0.00964817	16.6163	0	UP
23175	CYB5B	MCI	0.159508	0.0286388	30192	0.563052	0.0211577	0.118682	19.2346	5.55556	NO
23176	AC026464.5	MCI	0	0	26811	0.5	1	1	0	0	NO
23177	NFAT5	MCI	1.03615	0.711981	40840.5	0.761637	6.34246118676272e-11	3.58942384066339e-09	77.9456	16.6667	UP
23178	NQO1	MCI	0.014001	0.014001	27270	0.50856	0.333127	0.945203	1.71198	0	NO
23179	AC092115.2	MCI	0	0	26811	0.5	1	1	0	0	NO
23180	AC092115.3	MCI	0	0	26811	0.5	1	1	0	0	NO
23181	NOB1	MCI	0.0319113	0.0319113	27945	0.521148	0.123391	0.478804	4.22961	0	NO
23182	AC092115.1	MCI	0	0	26811	0.5	1	1	0	0	NO
23183	WWP2	MCI	0.226837	0.098973	31689	0.59097	0.00264735	0.0200229	25.0755	5.55556	NO
23184	CLEC18A	MCI	0.00276697	0.00276697	26892	0.501511	0.687832	1	0.302115	0	NO
23185	AC009022.1	MCI	0	0	26811	0.5	1	1	0	0	NO
23186	PDPR	MCI	0.115394	-0.0530757	27721.5	0.51698	0.481147	1	13.8973	9.25926	NO
23187	AC009060.1	MCI	0	0	26811	0.5	1	1	0	0	NO
23188	CLEC18C	MCI	0.000549012	0.000549012	26838	0.500504	0.818964	1	0.100705	0	NO
23189	SMG1P7	MCI	0.0461345	0.0461345	28350	0.528701	0.0705795	0.312531	5.74018	0	NO
23190	EXOSC6	MCI	0.0534672	0.0249176	27986	0.521913	0.191164	0.66438	6.34441	1.85185	NO
23191	AARS	MCI	0	-0.105251	25321.5	0.472222	1.06941169769133e-13	8.55919654393096e-12	0	5.55556	DOWN
23192	DDX19B	MCI	0.146567	0.146567	31509	0.587613	0.000813074	0.00698559	17.5227	0	UP
23193	AC012184.2	MCI	0	0	26811	0.5	1	1	0	0	NO
23194	AC012184.3	MCI	0	-0.0490791	26314.5	0.490741	1.83638606742606e-05	0.000218929	0	1.85185	NO
23195	DDX19A	MCI	0.132388	0.132388	31266	0.583082	0.00117115	0.00964817	16.6163	0	UP
23196	AC012184.4	MCI	0	0	26811	0.5	1	1	0	0	NO
23197	ST3GAL2	MCI	0.184975	-0.0133746	28976	0.540375	0.159444	0.581073	21.4502	11.1111	NO
23198	AC012184.1	MCI	0	0	26811	0.5	1	1	0	0	NO
23199	FUK	MCI	0	-0.0680165	25818	0.481481	1.32520023199387e-09	4.56226704672303e-08	0	3.7037	NO
23200	COG4	MCI	0.0613517	0.0379115	28335.5	0.52843	0.119669	0.468129	7.65358	1.85185	NO
23201	SF3B3	MCI	0.125667	-0.075927	27961.5	0.521456	0.387051	1	14.9043	9.25926	NO
23202	IL34	MCI	0.120432	0.0408053	29311	0.546623	0.0480194	0.231621	13.4945	3.7037	NO
23203	MTSS1L	MCI	0	-0.0576551	25818	0.481481	1.32520023199387e-09	4.56226704672303e-08	0	3.7037	NO
23204	AC020763.4	MCI	0	0	26811	0.5	1	1	0	0	NO
23205	VAC14	MCI	0.145981	0.0953583	30978.5	0.57772	0.00318443	0.023549	17.7241	1.85185	NO
23206	AC020763.3	MCI	0	0	26811	0.5	1	1	0	0	NO
23207	VAC14-AS1	MCI	0.00778077	0.00778077	27054	0.504532	0.483411	1	0.906344	0	NO
23208	AC027281.2	MCI	0	0	26811	0.5	1	1	0	0	NO
23209	HYDIN	MCI	0.202642	0.0951609	31242.5	0.582643	0.00505897	0.0347948	23.3635	5.55556	NO
23210	AC138625.2	MCI	0	0	26811	0.5	1	1	0	0	NO
23211	AC138625.1	MCI	0	0	26811	0.5	1	1	0	0	NO
23212	CMTR2	MCI	0.0253708	0.0253708	27567	0.514099	0.211584	0.708619	2.81974	0	NO
23213	CALB2	MCI	0.01238	0.01238	27243	0.508056	0.348027	0.966717	1.61128	0	NO
23214	LINC02136	MCI	0.032063	0.032063	27918	0.520645	0.128137	0.492384	4.1289	0	NO
23215	ZNF23	MCI	0.0653547	0.0653547	29214	0.544814	0.021716	0.121132	8.96274	0	NO
23216	AC010547.4	MCI	0	0	26811	0.5	1	1	0	0	NO
23217	AC010547.1	MCI	0	0	26811	0.5	1	1	0	0	NO
23218	ZNF19	MCI	0.0459118	0.0459118	28350	0.528701	0.0705795	0.312531	5.74018	0	NO
23219	AC010547.3	MCI	0	0	26811	0.5	1	1	0	0	NO
23220	CHST4	MCI	0.00108801	0.00108801	26865	0.501007	0.743749	1	0.20141	0	NO
23221	TAT	MCI	0	0	26811	0.5	1	1	0	0	NO
23222	TAT-AS1	MCI	0.00287631	0.00287631	26865	0.501007	0.743749	1	0.20141	0	NO
23223	AC009097.2	MCI	0	0	26811	0.5	1	1	0	0	NO
23224	MARVELD3	MCI	0.00326223	0.00326223	26892	0.501511	0.687832	1	0.302115	0	NO
23225	PHLPP2	MCI	0.353331	0.169895	33202	0.619186	0.000641056	0.00564366	38.2679	11.1111	UP
23226	AC009097.1	MCI	0	0	26811	0.5	1	1	0	0	NO
23227	AC009097.3	MCI	0	0	26811	0.5	1	1	0	0	NO
23228	AP1G1	MCI	0.212521	-0.0839569	29290	0.546231	0.13104	0.50154	25.4783	12.963	NO
23229	AC010653.1	MCI	0	0	26811	0.5	1	1	0	0	NO
23230	ATXN1L	MCI	0.160873	0.160873	31941	0.59567	0.000419859	0.0038744	19.1339	0	UP
23231	IST1	MCI	0.238652	0.140357	32324.5	0.602822	0.000937472	0.00792811	26.9889	5.55556	UP
23232	ZNF821	MCI	0.172726	0.128895	31367	0.584965	0.0027097	0.0204346	21.148	3.7037	UP
23233	PKD1L3	MCI	0.023198	0.023198	27675	0.516113	0.180843	0.634949	3.22256	0	NO
23234	AC009127.2	MCI	0	0	26811	0.5	1	1	0	0	NO
23235	ATP5F1AP3	MCI	0.00420067	0.00420067	26919	0.502014	0.642003	1	0.40282	0	NO
23236	DHODH	MCI	0.0134075	-0.0207164	26738.5	0.498648	0.879201	1	1.61128	1.85185	NO
23237	TXNL4B	MCI	0.0529904	0.0529904	28566	0.532729	0.052561	0.248044	6.54582	0	NO
23238	HP	MCI	0	0	26811	0.5	1	1	0	0	NO
23239	HPR	MCI	0	0	26811	0.5	1	1	0	0	NO
23240	AC009087.1	MCI	0	0	26811	0.5	1	1	0	0	NO
23241	DHX38	MCI	0.0475453	0.0475453	28485	0.531219	0.058697	0.270909	6.24371	0	NO
23242	PMFBP1	MCI	0.0658785	0.0658785	28782	0.536757	0.0391655	0.1965	7.35146	0	NO
23243	LINC01572	MCI	0.0885611	-0.113597	26848.5	0.500699	0.974053	1	10.2719	9.25926	NO
23244	AC004158.1	MCI	0	0	26811	0.5	1	1	0	0	NO
23245	AC004943.2	MCI	0	0	26811	0.5	1	1	0	0	NO
23246	ZFHX3	MCI	0.259621	-0.00704211	29566.5	0.551387	0.0964485	0.397018	26.1833	12.963	NO
23247	AC004943.1	MCI	0	0	26811	0.5	1	1	0	0	NO
23248	AC116667.1	MCI	0	-0.0262991	26314.5	0.490741	1.83638606742606e-05	0.000218929	0	1.85185	NO
23249	HCCAT5	MCI	0	0	26811	0.5	1	1	0	0	NO
23250	AC116667.2	MCI	0	-0.0156808	26314.5	0.490741	1.83638606742606e-05	0.000218929	0	1.85185	NO
23251	AC140912.1	MCI	0	0	26811	0.5	1	1	0	0	NO
23252	LINC01568	MCI	0.0061478	0.0061478	27000	0.503525	0.537158	1	0.704935	0	NO
23253	AC092114.1	MCI	0	0	26811	0.5	1	1	0	0	NO
23254	AC087565.2	MCI	0	0	26811	0.5	1	1	0	0	NO
23255	AC087565.1	MCI	0	0	26811	0.5	1	1	0	0	NO
23256	AC092128.1	MCI	0	0	26811	0.5	1	1	0	0	NO
23257	AC138627.1	MCI	0	0	26811	0.5	1	1	0	0	NO
23258	AC009120.4	MCI	0	0	26811	0.5	1	1	0	0	NO
23259	PSMD7	MCI	0.0494147	0.0494147	28377	0.529204	0.0680217	0.303317	5.84089	0	NO
23260	AC009120.2	MCI	0	-0.203345	23832	0.444444	6.46355850563058e-26	3.01586889422295e-23	0	11.1111	DOWN
23261	AC009120.3	MCI	0	0	26811	0.5	1	1	0	0	NO
23262	AC009053.1	MCI	0	-0.0436019	26314.5	0.490741	1.83638606742606e-05	0.000218929	0	1.85185	NO
23263	AC009053.2	MCI	0	0	26811	0.5	1	1	0	0	NO
23264	NPIPB15	MCI	0.00392183	-0.0195184	26448	0.49323	0.200111	0.684083	0.503525	1.85185	NO
23265	CLEC18B	MCI	0.00923066	0.00923066	27108	0.505539	0.437851	1	1.10775	0	NO
23266	AC009053.3	MCI	0	0	26811	0.5	1	1	0	0	NO
23267	GLG1	MCI	0.662468	0.0392565	32335.5	0.603027	0.00817925	0.0527639	60.9265	25.9259	NO
23268	HSPE1P7	MCI	0	0	26811	0.5	1	1	0	0	NO
23269	RFWD3	MCI	0.04563	-0.0453004	27326	0.509604	0.555034	1	5.84089	3.7037	NO
23270	MLKL	MCI	0.0105305	-0.0229074	26659	0.497165	0.724919	1	1.30916	1.85185	NO
23271	FA2H	MCI	0.0233886	0.0233886	27540	0.513595	0.220165	0.728292	2.71903	0	NO
23272	WDR59	MCI	0.348509	0.276425	35197	0.656391	4.95141123636751e-06	9.44098584652946e-05	36.2538	3.7037	UP
23273	ZNRF1	MCI	0.206137	0.044028	30290	0.56488	0.0300304	0.158748	24.0685	9.25926	NO
23274	AC099508.1	MCI	0	0	26811	0.5	1	1	0	0	NO
23275	LDHD	MCI	0.000758539	0.000758539	26838	0.500504	0.818964	1	0.100705	0	NO
23276	AC099508.2	MCI	0	0	26811	0.5	1	1	0	0	NO
23277	ZFP1	MCI	0.0327874	-0.018923	26939	0.502387	0.866843	1	4.33031	3.7037	NO
23278	CTRB1	MCI	0.00141233	0.00141233	26865	0.501007	0.743749	1	0.20141	0	NO
23279	BCAR1	MCI	0.172751	0.0449808	30064	0.560665	0.0316263	0.165076	20.7452	7.40741	NO
23280	CFDP1	MCI	0.310819	0.147666	32669	0.609246	0.00116415	0.00960667	33.9376	9.25926	UP
23281	AC009163.4	MCI	0	0	26811	0.5	1	1	0	0	NO
23282	AC009163.6	MCI	0	0	26811	0.5	1	1	0	0	NO
23283	TMEM170A	MCI	0.0688033	0.0688033	29133	0.543303	0.0242626	0.132837	8.66062	0	NO
23284	CHST6	MCI	0.00703116	0.00703116	27081	0.505035	0.45976	1	1.00705	0	NO
23285	AC009163.1	MCI	0	0	26811	0.5	1	1	0	0	NO
23286	AC009163.5	MCI	0	0	26811	0.5	1	1	0	0	NO
23287	TMEM231P1	MCI	0.00187752	0.00187752	26892	0.501511	0.687832	1	0.302115	0	NO
23288	AC009163.2	MCI	0	0	26811	0.5	1	1	0	0	NO
23289	AC025287.1	MCI	0	0	26811	0.5	1	1	0	0	NO
23290	AC025287.2	MCI	0	0	26811	0.5	1	1	0	0	NO
23291	GABARAPL2	MCI	0.0362117	-0.145005	25927	0.483514	0.259913	0.816254	4.43102	7.40741	NO
23292	ADAT1	MCI	0.0548343	0.0548343	28674	0.534743	0.0453709	0.220985	6.94864	0	NO
23293	KARS	MCI	0	0	26811	0.5	1	1	0	0	NO
23294	TERF2IP	MCI	0.261522	-0.201851	27187	0.507012	0.827475	1	28.8016	22.2222	NO
23295	AC025287.4	MCI	0	0	26811	0.5	1	1	0	0	NO
23296	DUXB	MCI	0.00291436	0.00291436	26892	0.501511	0.687832	1	0.302115	0	NO
23297	CPHXL	MCI	0.000981072	0.000981072	26865	0.501007	0.743749	1	0.20141	0	NO
23298	AC105430.1	MCI	0	0	26811	0.5	1	1	0	0	NO
23299	AC099511.1	MCI	0	0	26811	0.5	1	1	0	0	NO
23300	AC010528.1	MCI	0	0	26811	0.5	1	1	0	0	NO
23301	CNTNAP4	MCI	0.674095	0.53729	38658	0.720935	6.49560905634055e-09	2.03207855357415e-07	54.4814	7.40741	UP
23302	AC104151.1	MCI	0	0	26811	0.5	1	1	0	0	NO
23303	AC106729.1	MCI	0	0	26811	0.5	1	1	0	0	NO
23304	MON1B	MCI	0.0421666	0.0421666	28269	0.52719	0.078858	0.338824	5.43807	0	NO
23305	SYCE1L	MCI	0.00261366	0.00261366	26892	0.501511	0.687832	1	0.302115	0	NO
23306	AC009139.2	MCI	0	0	26811	0.5	1	1	0	0	NO
23307	AC009139.1	MCI	0	0	26811	0.5	1	1	0	0	NO
23308	ADAMTS18	MCI	0.016886	-0.137001	25359	0.472922	0.0112025	0.0691933	2.1148	7.40741	NO
23309	NUDT7	MCI	0.0121344	0.0121344	27216	0.507553	0.363816	0.993584	1.51057	0	NO
23310	AC092134.1	MCI	0	0	26811	0.5	1	1	0	0	NO
23311	AC092134.3	MCI	0	0	26811	0.5	1	1	0	0	NO
23312	VAT1L	MCI	0.134377	-0.201919	26071.5	0.486209	0.595733	1	16.3142	16.6667	NO
23313	AC079414.1	MCI	0	0	26811	0.5	1	1	0	0	NO
23314	CLEC3A	MCI	0.00187678	0.00187678	26865	0.501007	0.743749	1	0.20141	0	NO
23315	WWOX	MCI	1.20515	0.474902	35034	0.653351	0.000129684	0.00132927	78.147	31.4815	UP
23316	AC009044.1	MCI	0	0	26811	0.5	1	1	0	0	NO
23317	WWOX-AS1	MCI	0	0	26811	0.5	1	1	0	0	NO
23318	AC046158.1	MCI	0	0	26811	0.5	1	1	0	0	NO
23319	AC046158.4	MCI	0	0	26811	0.5	1	1	0	0	NO
23320	AC046158.3	MCI	0	0	26811	0.5	1	1	0	0	NO
23321	AC009145.3	MCI	0	0	26811	0.5	1	1	0	0	NO
23322	AC092376.2	MCI	0	0	26811	0.5	1	1	0	0	NO
23323	AC092376.3	MCI	0	0	26811	0.5	1	1	0	0	NO
23324	AC092376.1	MCI	0	0	26811	0.5	1	1	0	0	NO
23325	AC084064.1	MCI	0	0	26811	0.5	1	1	0	0	NO
23326	MAF	MCI	0.0085223	-0.034984	26606	0.496177	0.608257	1	1.10775	1.85185	NO
23327	AC009159.2	MCI	0	0	26811	0.5	1	1	0	0	NO
23328	AC009159.3	MCI	0	0	26811	0.5	1	1	0	0	NO
23329	AC009159.4	MCI	0	0	26811	0.5	1	1	0	0	NO
23330	LINC01229	MCI	0.0036124	0.0036124	26946	0.502518	0.602711	1	0.503525	0	NO
23331	MAFTRR	MCI	0.0134385	0.0134385	27216	0.507553	0.363816	0.993584	1.51057	0	NO
23332	LINC01228	MCI	0	0	26811	0.5	1	1	0	0	NO
23333	AC022166.1	MCI	0	0	26811	0.5	1	1	0	0	NO
23334	AC105411.1	MCI	0	-0.0335167	26314.5	0.490741	1.83638606742606e-05	0.000218929	0	1.85185	NO
23335	DYNLRB2	MCI	0.0439126	0.0157625	27693.5	0.516458	0.283308	0.859982	5.23666	1.85185	NO
23336	CDYL2	MCI	0.404299	0.305362	35951	0.670452	1.82093884978636e-06	3.76195845273809e-05	41.7925	5.55556	UP
23337	AC099313.1	MCI	0	0	26811	0.5	1	1	0	0	NO
23338	AC009070.1	MCI	0	0	26811	0.5	1	1	0	0	NO
23339	CMC2	MCI	0.197192	0.108083	31857	0.594103	0.00138773	0.0112527	23.3635	3.7037	UP
23340	CENPN	MCI	0.00627039	0.00627039	27054	0.504532	0.483411	1	0.906344	0	NO
23341	AC092718.2	MCI	0	0	26811	0.5	1	1	0	0	NO
23342	AC092718.8	MCI	0	0	26811	0.5	1	1	0	0	NO
23343	ATMIN	MCI	0.0629029	0.00975279	28408	0.529783	0.109225	0.436898	7.95569	1.85185	NO
23344	AC092718.5	MCI	0	0	26811	0.5	1	1	0	0	NO
23345	AC092718.6	MCI	0	0	26811	0.5	1	1	0	0	NO
23346	AC092718.1	MCI	0	0	26811	0.5	1	1	0	0	NO
23347	GCSH	MCI	0.0239522	-0.05522	26754	0.498937	0.935775	1	3.62538	3.7037	NO
23348	PKD1L2	MCI	0.0358253	-0.0118456	27480.5	0.512486	0.378982	1	4.43102	1.85185	NO
23349	BCO1	MCI	0.0258795	0.0258795	27783	0.518127	0.154977	0.566214	3.62538	0	NO
23350	AC131888.1	MCI	0	0	26811	0.5	1	1	0	0	NO
23351	AC009148.1	MCI	0	0	26811	0.5	1	1	0	0	NO
23352	GAN	MCI	0.269141	0.210968	33604	0.626683	8.37794881674707e-05	0.000890804	30.0101	3.7037	UP
23353	CMIP	MCI	1.05062	0.398759	35441	0.660941	5.94942312252799e-05	0.000649432	78.7513	29.6296	UP
23354	AC092139.2	MCI	0	0	26811	0.5	1	1	0	0	NO
23355	PPIAP51	MCI	0	0	26811	0.5	1	1	0	0	NO
23356	PLCG2	MCI	0.0117411	-0.0179454	26738.5	0.498648	0.879201	1	1.61128	1.85185	NO
23357	HSD17B2	MCI	0.000624587	0.000624587	26838	0.500504	0.818964	1	0.100705	0	NO
23358	AC092142.1	MCI	0	0	26811	0.5	1	1	0	0	NO
23359	MPHOSPH6	MCI	0.285027	0.192848	33452	0.623848	0.000158	0.00159051	31.5206	5.55556	UP
23360	AC138304.1	MCI	0	0	26811	0.5	1	1	0	0	NO
23361	AC009117.2	MCI	0	0	26811	0.5	1	1	0	0	NO
23362	CDH13	MCI	0.615089	0.344185	34595	0.645164	6.04959969203624e-05	0.000659218	43.6052	11.1111	UP
23363	AC125793.1	MCI	0	0	26811	0.5	1	1	0	0	NO
23364	AC009142.1	MCI	0	0	26811	0.5	1	1	0	0	NO
23365	AC009063.3	MCI	0	0	26811	0.5	1	1	0	0	NO
23366	AC009063.2	MCI	0	0	26811	0.5	1	1	0	0	NO
23367	AC009119.1	MCI	0	0	26811	0.5	1	1	0	0	NO
23368	HSBP1	MCI	0.0395734	-0.0783338	26598.5	0.496037	0.796492	1	5.03525	5.55556	NO
23369	MLYCD	MCI	0.211751	0.211751	32994	0.615307	7.81225913549215e-05	0.000833891	23.0614	0	UP
23370	AC009119.2	MCI	0	0	26811	0.5	1	1	0	0	NO
23371	OSGIN1	MCI	0.00122366	0.00122366	26865	0.501007	0.743749	1	0.20141	0	NO
23372	NECAB2	MCI	0.0614927	-0.0493393	27716	0.516877	0.349835	0.971247	7.35146	3.7037	NO
23373	SLC38A8	MCI	0.0203839	0.0203839	27513	0.513092	0.229147	0.748297	2.61833	0	NO
23374	MBTPS1	MCI	0.279216	0.238221	34768	0.648391	6.54581751981597e-06	0.000121756	32.1249	1.85185	UP
23375	AC040169.1	MCI	0	0	26811	0.5	1	1	0	0	NO
23376	AC040169.2	MCI	0	0	26811	0.5	1	1	0	0	NO
23377	HSDL1	MCI	0.0485561	-0.0227113	27282	0.508784	0.583383	1	5.63948	3.7037	NO
23378	DNAAF1	MCI	0.0890011	0.0607888	29311	0.546623	0.0326705	0.169477	11.3797	1.85185	NO
23379	TAF1C	MCI	0.0700265	0.0365887	28593.5	0.533242	0.0853864	0.361003	8.66062	1.85185	NO
23380	AC009123.1	MCI	0	0	26811	0.5	1	1	0	0	NO
23381	KCNG4	MCI	0	0	26811	0.5	1	1	0	0	NO
23382	AC010551.3	MCI	0	0	26811	0.5	1	1	0	0	NO
23383	WFDC1	MCI	0.0186418	0.0186418	27486	0.512588	0.238555	0.76951	2.51762	0	NO
23384	ATP2C2	MCI	0.0284084	0.0284084	27729	0.51712	0.167363	0.599278	3.42397	0	NO
23385	ATP2C2-AS1	MCI	0.0148185	0.0148185	27297	0.509063	0.31904	0.920841	1.81269	0	NO
23386	MEAK7	MCI	0.0666073	0.0114514	28593.5	0.533242	0.0853863	0.361003	8.66062	1.85185	NO
23387	AC022165.1	MCI	0	0	26811	0.5	1	1	0	0	NO
23388	COTL1	MCI	0.033941	0.0104533	27404	0.511059	0.420619	1	4.1289	1.85185	NO
23389	KLHL36	MCI	0.0840049	0.0329276	29070.5	0.542138	0.045211	0.220985	10.4733	1.85185	NO
23390	USP10	MCI	0.1834	0.00454561	30155	0.562362	0.0291782	0.154429	21.4502	7.40741	NO
23391	AC025280.3	MCI	0	0	26811	0.5	1	1	0	0	NO
23392	CRISPLD2	MCI	0.0167889	0.0167889	27432	0.511581	0.258763	0.81305	2.31621	0	NO
23393	LINC02176	MCI	0	0	26811	0.5	1	1	0	0	NO
23394	ZDHHC7	MCI	0.0748169	0.0371612	28779	0.536701	0.0667233	0.299201	9.36556	1.85185	NO
23395	KIAA0513	MCI	0.529956	0.237507	34762.5	0.648288	8.54183414116e-05	0.000904721	51.7623	16.6667	UP
23396	FAM92B	MCI	0	0	26811	0.5	1	1	0	0	NO
23397	LINC02139	MCI	0	0	26811	0.5	1	1	0	0	NO
23398	GSE1	MCI	0.435312	0.22929	34317	0.63998	0.000102679	0.00106997	42.9003	11.1111	UP
23399	GINS2	MCI	0.00433235	0.00433235	26946	0.502518	0.602711	1	0.503525	0	NO
23400	C16orf74	MCI	0.00516224	-0.0459151	26500	0.4942	0.341439	0.964049	0.704935	1.85185	NO
23401	AC018695.2	MCI	0	0	26811	0.5	1	1	0	0	NO
23402	EMC8	MCI	0.0257997	0.0257997	27783	0.518127	0.154977	0.566214	3.62538	0	NO
23403	AC018695.4	MCI	0	0	26811	0.5	1	1	0	0	NO
23404	COX4I1	MCI	0.0364087	-0.120174	25543	0.476353	0.126447	0.489495	4.93454	9.25926	NO
23405	AC018695.7	MCI	0	0	26811	0.5	1	1	0	0	NO
23406	IRF8	MCI	0.00417842	0.00417842	26919	0.502014	0.642003	1	0.40282	0	NO
23407	AC092723.4	MCI	0	0	26811	0.5	1	1	0	0	NO
23408	AC135012.1	MCI	0	0	26811	0.5	1	1	0	0	NO
23409	LINC01081	MCI	0.00201271	0.00201271	26865	0.501007	0.743749	1	0.20141	0	NO
23410	FENDRR	MCI	0	0	26811	0.5	1	1	0	0	NO
23411	AC009108.3	MCI	0	0	26811	0.5	1	1	0	0	NO
23412	MTHFSD	MCI	0.0398859	0.0398859	28134	0.524673	0.0949391	0.390879	4.93454	0	NO
23413	AC009154.1	MCI	0	0	26811	0.5	1	1	0	0	NO
23414	C16orf95	MCI	0.175839	0.135852	31430	0.58614	0.00163634	0.0130089	19.4361	1.85185	UP
23415	AC136285.3	MCI	0	0	26811	0.5	1	1	0	0	NO
23416	AC136285.1	MCI	0	0	26811	0.5	1	1	0	0	NO
23417	AC010531.1	MCI	0	-0.0845152	25818	0.481481	1.32520023199387e-09	4.56226704672303e-08	0	3.7037	NO
23418	AC010531.6	MCI	0	0	26811	0.5	1	1	0	0	NO
23419	FBXO31	MCI	0.173214	0.120616	31149	0.5809	0.00387909	0.0279325	20.5438	3.7037	UP
23420	AC010531.5	MCI	0	0	26811	0.5	1	1	0	0	NO
23421	MAP1LC3B	MCI	0.0952774	0.0460389	29335.5	0.54708	0.0316573	0.165159	11.4804	1.85185	NO
23422	AC010531.3	MCI	0	0	26811	0.5	1	1	0	0	NO
23423	ZCCHC14	MCI	0.377215	0.16563	33567	0.625993	0.000383186	0.00356903	40.4834	11.1111	UP
23424	AC092720.1	MCI	0	0	26811	0.5	1	1	0	0	NO
23425	AC092720.2	MCI	0	0	26811	0.5	1	1	0	0	NO
23426	JPH3	MCI	0.394234	0.16835	33192.5	0.619009	0.000869231	0.0074201	41.4904	12.963	UP
23427	AC010536.3	MCI	0	0	26811	0.5	1	1	0	0	NO
23428	AC010536.1	MCI	0	0	26811	0.5	1	1	0	0	NO
23429	KLHDC4	MCI	0.152732	0.0617582	30069	0.560759	0.0238593	0.131137	18.429	5.55556	NO
23430	AC126696.3	MCI	0	0	26811	0.5	1	1	0	0	NO
23431	AC126696.1	MCI	0	0	26811	0.5	1	1	0	0	NO
23432	SLC7A5	MCI	0.0746659	-0.112017	26170	0.488046	0.563385	1	9.56697	11.1111	NO
23433	CA5A	MCI	0.00367883	0.00367883	26946	0.502518	0.602711	1	0.503525	0	NO
23434	BANP	MCI	0.25736	0.15849	33332	0.621611	0.000135726	0.00138666	29.1037	3.7037	UP
23435	AC134312.4	MCI	0	-0.0510517	26314.5	0.490741	1.83638606742606e-05	0.000218929	0	1.85185	NO
23436	AC134312.1	MCI	0	-0.0389232	26314.5	0.490741	1.83638606742606e-05	0.000218929	0	1.85185	NO
23437	AC134312.5	MCI	0	0	26811	0.5	1	1	0	0	NO
23438	AC134312.6	MCI	0	0	26811	0.5	1	1	0	0	NO
23439	AC138512.1	MCI	0	-0.0428384	26314.5	0.490741	1.83638606742606e-05	0.000218929	0	1.85185	NO
23440	ZNF469	MCI	0.0478229	0.0478229	28458	0.530715	0.0608992	0.278843	6.143	0	NO
23441	ZFPM1	MCI	0.0472591	0.0190364	27856.5	0.519498	0.226913	0.747962	5.84089	1.85185	NO
23442	AC116552.1	MCI	0	-0.02863	26314.5	0.490741	1.83638606742606e-05	0.000218929	0	1.85185	NO
23443	ZC3H18	MCI	0.171249	0.128411	31588	0.589087	0.00129252	0.0105804	20.0403	1.85185	UP
23444	CYBA	MCI	0.0050153	0.0050153	27000	0.503525	0.537158	1	0.704935	0	NO
23445	MVD	MCI	0.108468	-0.000136214	28721	0.53562	0.13092	0.50154	13.3938	5.55556	NO
23446	SNAI3-AS1	MCI	0.117968	0.0939197	30007	0.559602	0.0125476	0.0764571	13.998	1.85185	NO
23447	SNAI3	MCI	0.00951209	0.00951209	27135	0.506042	0.417465	1	1.20846	0	NO
23448	RNF166	MCI	0.0140624	-0.0607108	26338	0.491179	0.379477	1	2.0141	3.7037	NO
23449	AC138028.3	MCI	0	0	26811	0.5	1	1	0	0	NO
23450	CTU2	MCI	0.00955007	-0.0186622	26632.5	0.496671	0.668035	1	1.20846	1.85185	NO
23451	AC138028.6	MCI	0	0	26811	0.5	1	1	0	0	NO
23452	PIEZO1	MCI	0.00756156	-0.055316	26104	0.486815	0.0887306	0.37156	1.10775	3.7037	NO
23453	AC138028.4	MCI	0	0	26811	0.5	1	1	0	0	NO
23454	AC138028.2	MCI	0	0	26811	0.5	1	1	0	0	NO
23455	AC138028.1	MCI	0	0	26811	0.5	1	1	0	0	NO
23456	CDT1	MCI	0	0	26811	0.5	1	1	0	0	NO
23457	APRT	MCI	0.0047434	0.0047434	26973	0.503021	0.568127	1	0.60423	0	NO
23458	GALNS	MCI	0.0724898	-0.0191644	27717	0.516896	0.40325	1	9.36556	5.55556	NO
23459	TRAPPC2L	MCI	0.0177145	-0.0896113	26364	0.491664	0.416427	1	2.1148	3.7037	NO
23460	CBFA2T3	MCI	0.178477	0.125426	31028	0.578643	0.00458598	0.0320492	20.0403	3.7037	UP
23461	AC092384.2	MCI	0	0	26811	0.5	1	1	0	0	NO
23462	AC092384.1	MCI	0	-0.0234877	26314.5	0.490741	1.83638606742606e-05	0.000218929	0	1.85185	NO
23463	AC135782.2	MCI	0	0	26811	0.5	1	1	0	0	NO
23464	AC135782.1	MCI	0	-0.0156808	26314.5	0.490741	1.83638606742606e-05	0.000218929	0	1.85185	NO
23465	ACSF3	MCI	0.15575	0.15575	31806	0.593152	0.000517065	0.00467116	18.6304	0	UP
23466	CDH15	MCI	0	0	26811	0.5	1	1	0	0	NO
23467	AC009113.1	MCI	0	0	26811	0.5	1	1	0	0	NO
23468	ZNF778	MCI	0.0573908	0.0573908	28728	0.53575	0.0421543	0.20856	7.15005	0	NO
23469	ANKRD11	MCI	1.46697	0.863022	40734.5	0.75966	1.18630607665453e-10	6.392061980598e-09	89.9295	31.4815	UP
23470	AC137932.3	MCI	0	0	26811	0.5	1	1	0	0	NO
23471	AC137932.1	MCI	0	0	26811	0.5	1	1	0	0	NO
23472	AC137932.2	MCI	0	0	26811	0.5	1	1	0	0	NO
23473	AC092120.2	MCI	0	0	26811	0.5	1	1	0	0	NO
23474	SPG7	MCI	0.366525	0.168781	33851	0.631289	0.000173625	0.00173112	38.57	9.25926	UP
23475	AC092123.1	MCI	0	0	26811	0.5	1	1	0	0	NO
23476	RPL13	MCI	0.0408234	-0.161803	25093	0.467961	0.0452798	0.220985	5.23666	11.1111	NO
23477	CPNE7	MCI	0.195268	0.1255	31033	0.578736	0.00634141	0.042334	22.0544	5.55556	UP
23478	DPEP1	MCI	0.00450108	0.00450108	26946	0.502518	0.602711	1	0.503525	0	NO
23479	CHMP1A	MCI	0.0434816	-0.0710182	26212	0.488829	0.485392	1	5.43807	7.40741	NO
23480	SPATA33	MCI	0.0828747	-0.0300733	28000	0.522174	0.29813	0.888314	10.574	5.55556	NO
23481	AC010538.1	MCI	0	-0.0324446	25818	0.481481	1.32520023199387e-09	4.56226704672303e-08	0	3.7037	NO
23482	CDK10	MCI	0.151752	0.039199	29952	0.558577	0.028682	0.152392	18.2276	5.55556	NO
23483	LINC02166	MCI	0	0	26811	0.5	1	1	0	0	NO
23484	SPATA2L	MCI	0.0242209	-0.00990298	27136	0.506061	0.615051	1	3.12185	1.85185	NO
23485	VPS9D1	MCI	0.263494	0.133209	32420	0.604603	0.00127202	0.0104282	30.5136	7.40741	UP
23486	VPS9D1-AS1	MCI	0.0110364	0.0110364	27189	0.507049	0.38058	1	1.40987	0	NO
23487	ZNF276	MCI	0.115147	0.115147	30483	0.568479	0.00368085	0.0266935	13.6959	0	UP
23488	FANCA	MCI	0.0970519	0.0970519	29943	0.558409	0.00791482	0.0512012	11.6818	0	NO
23489	SPIRE2	MCI	0.166946	0.150182	31632.5	0.589916	0.00113748	0.00940961	19.9396	1.85185	UP
23490	TCF25	MCI	0.813963	0.640149	41102	0.766514	1.63791979526084e-11	1.02189419943301e-09	69.1843	11.1111	UP
23491	AC092143.2	MCI	0	0	26811	0.5	1	1	0	0	NO
23492	TUBB3	MCI	0.00888664	0.00888664	27135	0.506042	0.417465	1	1.20846	0	NO
23493	DEF8	MCI	0.110064	0.0804999	29736	0.554549	0.0183185	0.105537	12.9909	1.85185	NO
23494	CENPBD1	MCI	0	0	26811	0.5	1	1	0	0	NO
23495	AFG3L1P	MCI	0.111709	0.096028	29997	0.559416	0.0122793	0.0751352	13.7966	1.85185	NO
23496	DBNDD1	MCI	0.0349551	0.0349551	28080	0.523666	0.102289	0.414526	4.73313	0	NO
23497	GAS8	MCI	0.24494	0.24494	34344	0.640483	7.68122106812111e-06	0.000140686	28.0967	0	UP
23498	URAHP	MCI	0.000929108	0.000929108	26865	0.501007	0.743749	1	0.20141	0	NO
23499	PRDM7	MCI	0.00341391	0.00341391	26946	0.502518	0.602711	1	0.503525	0	NO
23500	TUBB8P7	MCI	0	0	26811	0.5	1	1	0	0	NO
23501	FAM157C	MCI	0.0132754	-0.0239592	26738.5	0.498648	0.879201	1	1.61128	1.85185	NO
23502	AC133919.1	MCI	0	0	26811	0.5	1	1	0	0	NO
23503	AC133919.2	MCI	0	0	26811	0.5	1	1	0	0	NO
23504	LINC02193	MCI	0.00441707	0.00441707	26946	0.502518	0.602711	1	0.503525	0	NO
23505	AC240565.2	MCI	0	0	26811	0.5	1	1	0	0	NO
23506	AC240565.1	MCI	0	0	26811	0.5	1	1	0	0	NO
23507	DOC2B	MCI	0.0565441	0.0106928	28116.5	0.524346	0.160861	0.582006	6.84794	1.85185	NO
23508	LINC02091	MCI	0.00141105	0.00141105	26838	0.500504	0.818964	1	0.100705	0	NO
23509	RPH3AL	MCI	0.176628	0.148406	31077	0.579557	0.00271458	0.0204644	18.0262	1.85185	UP
23510	AC129507.1	MCI	0	0	26811	0.5	1	1	0	0	NO
23511	AC141424.1	MCI	0	0	26811	0.5	1	1	0	0	NO
23512	C17orf97	MCI	0.119233	0.119233	30564	0.56999	0.00327629	0.0241023	13.998	0	UP
23513	RFLNB	MCI	0.0123257	0.0123257	27189	0.507049	0.38058	1	1.40987	0	NO
23514	AC015853.2	MCI	0	0	26811	0.5	1	1	0	0	NO
23515	VPS53	MCI	0.80425	0.365596	36815.5	0.686575	2.38966848417373e-06	4.80783760164495e-05	68.3787	20.3704	UP
23516	AC015853.3	MCI	0	-0.0282123	26314.5	0.490741	1.83638606742606e-05	0.000218929	0	1.85185	NO
23517	AC015853.1	MCI	0	0	26811	0.5	1	1	0	0	NO
23518	FAM57A	MCI	0	-0.0193713	26314.5	0.490741	1.83638606742606e-05	0.000218929	0	1.85185	NO
23519	GEMIN4	MCI	0.00841919	-0.00726164	26609	0.496233	0.613528	1	1.10775	1.85185	NO
23520	DBIL5P	MCI	0.00434142	0.00434142	26973	0.503021	0.568127	1	0.60423	0	NO
23521	GLOD4	MCI	0.0636571	0.00810294	28381.5	0.529288	0.113134	0.448404	7.85498	1.85185	NO
23522	MRM3	MCI	0.0137933	0.0137933	27243	0.508056	0.348027	0.966717	1.61128	0	NO
23523	AC087392.5	MCI	0	0	26811	0.5	1	1	0	0	NO
23524	NXN	MCI	0.174422	0.0621815	30139.5	0.562073	0.0223927	0.124464	18.9325	5.55556	NO
23525	AC087392.2	MCI	0	0	26811	0.5	1	1	0	0	NO
23526	AC087392.1	MCI	0	0	26811	0.5	1	1	0	0	NO
23527	AC036164.1	MCI	0	0	26811	0.5	1	1	0	0	NO
23528	TIMM22	MCI	0.0165438	0.0165438	27405	0.511078	0.269626	0.833315	2.21551	0	NO
23529	ABR	MCI	1.03987	0.463714	37202	0.693782	1.35320572352137e-06	2.88675112031359e-05	79.5569	25.9259	UP
23530	AC016292.2	MCI	0	0	26811	0.5	1	1	0	0	NO
23531	AC016292.1	MCI	0	0	26811	0.5	1	1	0	0	NO
23532	AC144836.1	MCI	0	0	26811	0.5	1	1	0	0	NO
23533	TRARG1	MCI	0.00375755	0.00375755	26973	0.503021	0.568127	1	0.60423	0	NO
23534	YWHAE	MCI	0.311217	0.0342437	30870	0.575697	0.0252403	0.137384	34.2397	14.8148	NO
23535	CRK	MCI	0.204993	0.0281328	29963	0.558782	0.0458234	0.223039	23.0614	9.25926	NO
23536	AC032044.1	MCI	0	0	26811	0.5	1	1	0	0	NO
23537	MYO1C	MCI	0.0216058	0.0216058	27567	0.514099	0.211584	0.708619	2.81974	0	NO
23538	INPP5K	MCI	0.0491151	-0.00471749	27957.5	0.521381	0.198834	0.680174	6.24371	1.85185	NO
23539	PITPNA-AS1	MCI	0.000738167	0.000738167	26838	0.500504	0.818964	1	0.100705	0	NO
23540	PITPNA	MCI	0.229912	0.0231281	30241	0.563966	0.0387807	0.195172	26.3847	11.1111	NO
23541	SLC43A2	MCI	0.200337	0.0219682	30031.5	0.560059	0.0422968	0.209195	23.3635	9.25926	NO
23542	SCARF1	MCI	0.0207102	-0.0303671	26977	0.503096	0.776631	1	2.51762	1.85185	NO
23543	RILP	MCI	0.00504412	0.00504412	26946	0.502518	0.602711	1	0.503525	0	NO
23544	PRPF8	MCI	0.214486	0.0478733	29905	0.5577	0.0547627	0.256722	24.2699	11.1111	NO
23545	AC130343.2	MCI	0	0	26811	0.5	1	1	0	0	NO
23546	TLCD2	MCI	0.0250091	0.0250091	27702	0.516616	0.17396	0.617003	3.32326	0	NO
23547	MIR22HG	MCI	0.00678384	-0.0508277	26130	0.4873	0.113967	0.451006	1.20846	3.7037	NO
23548	WDR81	MCI	0.035809	0.035809	28053	0.523162	0.106185	0.42645	4.63243	0	NO
23549	AC130343.1	MCI	0	0	26811	0.5	1	1	0	0	NO
23550	SERPINF2	MCI	0.019935	0.019935	27459	0.512085	0.248417	0.790624	2.41692	0	NO
23551	SERPINF1	MCI	0.0399424	-0.0802042	26059	0.485976	0.360628	0.993584	4.93454	7.40741	NO
23552	SMYD4	MCI	0.0965344	0.0156725	28886	0.538697	0.0830691	0.353557	11.8832	3.7037	NO
23553	RPA1	MCI	0.0992647	0.0707151	29574	0.551527	0.0229107	0.12678	12.3867	1.85185	NO
23554	RTN4RL1	MCI	0.718742	0.432076	37431	0.698053	3.64454111605407e-07	8.62652851322891e-06	61.3293	14.8148	UP
23555	AC099684.2	MCI	0	0	26811	0.5	1	1	0	0	NO
23556	DPH1	MCI	0.185809	0.105526	30836	0.575062	0.00877711	0.0560437	21.6516	5.55556	NO
23557	AC090617.3	MCI	0	0	26811	0.5	1	1	0	0	NO
23558	AC090617.5	MCI	0	0	26811	0.5	1	1	0	0	NO
23559	HIC1	MCI	0.00423642	0.00423642	26946	0.502518	0.602711	1	0.503525	0	NO
23560	SMG6	MCI	0.539135	0.358631	37393.5	0.697354	1.74720916554178e-07	4.36155913492671e-06	52.3666	9.25926	UP
23561	AC090617.4	MCI	0	0	26811	0.5	1	1	0	0	NO
23562	AL450226.2	MCI	0	0	26811	0.5	1	1	0	0	NO
23563	SRR	MCI	0.0272198	0.0272198	27729	0.51712	0.167363	0.599278	3.42397	0	NO
23564	TSR1	MCI	0.0826535	0.0826535	29673	0.553374	0.0115344	0.0709041	10.6747	0	NO
23565	SGSM2	MCI	0.287593	0.106562	31796	0.592966	0.00500366	0.0344881	32.2256	11.1111	UP
23566	AC006435.3	MCI	0	0	26811	0.5	1	1	0	0	NO
23567	AC006435.2	MCI	0	0	26811	0.5	1	1	0	0	NO
23568	MNT	MCI	0.142413	0.142413	31482	0.58711	0.00084692	0.00723951	17.422	0	UP
23569	METTL16	MCI	0.24252	0.0676337	31066	0.579352	0.011401	0.0703004	27.4924	9.25926	NO
23570	PAFAH1B1	MCI	0.675526	0.127352	32534	0.606729	0.00628062	0.0420858	61.9335	25.9259	UP
23571	AC005696.2	MCI	0	0	26811	0.5	1	1	0	0	NO
23572	CLUH	MCI	0.0742668	0.0742668	29322	0.546828	0.0187256	0.107248	9.36556	0	NO
23573	AC005696.1	MCI	0	0	26811	0.5	1	1	0	0	NO
23574	AC005696.4	MCI	0	0	26811	0.5	1	1	0	0	NO
23575	CCDC92B	MCI	0.109132	0.0923683	29618	0.552348	0.0208243	0.117172	12.3867	1.85185	NO
23576	RAP1GAP2	MCI	0.900022	0.27685	33963.5	0.633387	0.000793523	0.0068404	71.2991	27.7778	UP
23577	OR1D2	MCI	0	0	26811	0.5	1	1	0	0	NO
23578	AC090282.1	MCI	0	0	26811	0.5	1	1	0	0	NO
23579	OR1A1	MCI	0.00432797	0.00432797	26946	0.502518	0.602711	1	0.503525	0	NO
23580	OR1D4	MCI	0	0	26811	0.5	1	1	0	0	NO
23581	OR3A2	MCI	0.0543737	0.0543737	28458	0.530715	0.0608992	0.278843	6.143	0	NO
23582	AC087498.1	MCI	0	0	26811	0.5	1	1	0	0	NO
23583	OR3A3	MCI	0	-0.0234402	26314.5	0.490741	1.83638606742606e-05	0.000218929	0	1.85185	NO
23584	SPATA22	MCI	0.0193695	0.0193695	27378	0.510574	0.281042	0.853873	2.1148	0	NO
23585	ASPA	MCI	0.00803205	-0.0730509	26078	0.48633	0.0663646	0.297927	1.00705	3.7037	NO
23586	TRPV3	MCI	0.0364339	0.0364339	27972	0.521652	0.118831	0.465308	4.33031	0	NO
23587	TRPV1	MCI	0.147911	0.147911	31482	0.58711	0.00084692	0.00723951	17.422	0	UP
23588	SHPK	MCI	0.0737011	0.0737011	29322	0.546828	0.0187256	0.107248	9.36556	0	NO
23589	CTNS	MCI	0.0231468	-0.0245242	27162.5	0.506555	0.59203	1	3.22256	1.85185	NO
23590	AC027796.4	MCI	0	0	26811	0.5	1	1	0	0	NO
23591	TAX1BP3	MCI	0.0131898	0.0131898	27324	0.509567	0.305701	0.898542	1.91339	0	NO
23592	P2RX5-TAX1BP3	MCI	0.00343297	0.00343297	26946	0.502518	0.602711	1	0.503525	0	NO
23593	AC132942.1	MCI	0	0	26811	0.5	1	1	0	0	NO
23594	EMC6	MCI	0	0	26811	0.5	1	1	0	0	NO
23595	ITGAE	MCI	0.0519576	-0.0111667	27508	0.512998	0.448023	1	6.54582	3.7037	NO
23596	AC116914.2	MCI	0	0	26811	0.5	1	1	0	0	NO
23597	NCBP3	MCI	0.168705	0.115543	31291	0.583548	0.00318955	0.0235789	21.148	3.7037	UP
23598	CAMKK1	MCI	0.534698	0.26112	35550	0.662974	1.41462711782579e-05	0.000218929	50.6546	12.963	UP
23599	P2RX1	MCI	0.00215562	0.00215562	26865	0.501007	0.743749	1	0.20141	0	NO
23600	ATP2A3	MCI	0.00364853	-0.0260379	26447	0.493212	0.198873	0.680174	0.503525	1.85185	NO
23601	LINC01975	MCI	0.002401	0.002401	26865	0.501007	0.743749	1	0.20141	0	NO
23602	ZZEF1	MCI	0.326757	0.093594	31703	0.591231	0.00751445	0.049089	35.3474	12.963	NO
23603	CYB5D2	MCI	0.166281	0.0103582	29148	0.543583	0.114042	0.451006	19.4361	9.25926	NO
23604	ANKFY1	MCI	0.316363	0.191472	33769	0.62976	0.000145343	0.00147666	35.7503	7.40741	UP
23605	RYKP1	MCI	0	0	26811	0.5	1	1	0	0	NO
23606	AC087742.1	MCI	0	0	26811	0.5	1	1	0	0	NO
23607	UBE2G1	MCI	0.24586	0.12113	32467.5	0.605488	0.000830419	0.00712344	28.1974	5.55556	UP
23608	MFSD1P1	MCI	0	0	26811	0.5	1	1	0	0	NO
23609	SPNS3	MCI	0.00494878	0.00494878	26973	0.503021	0.568127	1	0.60423	0	NO
23610	AC127521.1	MCI	0	0	26811	0.5	1	1	0	0	NO
23611	AC118754.2	MCI	0	0	26811	0.5	1	1	0	0	NO
23612	AC118754.1	MCI	0	-0.0872704	25818	0.481481	1.32520023199387e-09	4.56226704672303e-08	0	3.7037	NO
23613	MYBBP1A	MCI	0.143232	0.119792	30706	0.572638	0.0046457	0.0323789	16.6163	1.85185	UP
23614	GGT6	MCI	0	0	26811	0.5	1	1	0	0	NO
23615	AC118754.3	MCI	0	0	26811	0.5	1	1	0	0	NO
23616	TXNP4	MCI	0	0	26811	0.5	1	1	0	0	NO
23617	SMTNL2	MCI	0	0	26811	0.5	1	1	0	0	NO
23618	LINC01996	MCI	0	0	26811	0.5	1	1	0	0	NO
23619	ALOX15	MCI	0.00403268	0.00403268	26946	0.502518	0.602711	1	0.503525	0	NO
23620	PELP1	MCI	0.261368	0.175254	33043	0.616221	0.000327978	0.00309491	30.3122	5.55556	UP
23621	AC091153.2	MCI	0	0	26811	0.5	1	1	0	0	NO
23622	AC091153.3	MCI	0	0	26811	0.5	1	1	0	0	NO
23623	AC091153.1	MCI	0	0	26811	0.5	1	1	0	0	NO
23624	ARRB2	MCI	0.174668	-0.0640074	28668	0.534631	0.216449	0.723312	20.141	11.1111	NO
23625	MED11	MCI	0.00815172	-0.0261808	26606	0.496177	0.608257	1	1.10775	1.85185	NO
23626	AC091153.4	MCI	0	0	26811	0.5	1	1	0	0	NO
23627	CXCL16	MCI	0	0	26811	0.5	1	1	0	0	NO
23628	ZMYND15	MCI	0	0	26811	0.5	1	1	0	0	NO
23629	TM4SF5	MCI	0.000400635	0.000400635	26838	0.500504	0.818964	1	0.100705	0	NO
23630	VMO1	MCI	0.00126204	-0.0144188	26368.5	0.491748	0.0273734	0.146611	0.20141	1.85185	NO
23631	GLTPD2	MCI	0	0	26811	0.5	1	1	0	0	NO
23632	PSMB6	MCI	0.0060107	-0.00967013	26528.5	0.494732	0.415082	1	0.805639	1.85185	NO
23633	AC233723.1	MCI	0	0	26811	0.5	1	1	0	0	NO
23634	PLD2	MCI	0.0210605	0.0210605	27594	0.514602	0.203382	0.688826	2.92044	0	NO
23635	MINK1	MCI	0.517575	0.389877	37520.5	0.699722	9.69629813451012e-08	2.54811046243028e-06	50.4532	7.40741	UP
23636	CHRNE	MCI	0.0468826	0.0040442	27825	0.51891	0.23744	0.76951	5.74018	1.85185	NO
23637	C17orf107	MCI	0.00910087	0.00910087	27135	0.506042	0.417465	1	1.20846	0	NO
23638	GP1BA	MCI	0.00191055	0.00191055	26892	0.501511	0.687832	1	0.302115	0	NO
23639	SLC25A11	MCI	0.036553	-0.0597877	26936	0.502331	0.869948	1	4.33031	3.7037	NO
23640	RNF167	MCI	0.0279586	-0.0274784	27321.5	0.50952	0.47255	1	3.82679	1.85185	NO
23641	PFN1	MCI	0.0104735	-0.120069	25653	0.478404	0.011825	0.0725887	1.30916	5.55556	NO
23642	ENO3	MCI	0.000557774	0.000557774	26838	0.500504	0.818964	1	0.100705	0	NO
23643	SPAG7	MCI	0.0369184	-0.0110666	27560	0.513968	0.339856	0.96193	4.73313	1.85185	NO
23644	CAMTA2	MCI	0.239878	-0.0130471	29851.5	0.556702	0.0716997	0.315232	27.5932	12.963	NO
23645	AC004771.4	MCI	0	0	26811	0.5	1	1	0	0	NO
23646	AC004771.2	MCI	0	0	26811	0.5	1	1	0	0	NO
23647	AC004771.5	MCI	0	0	26811	0.5	1	1	0	0	NO
23648	AC004771.3	MCI	0	0	26811	0.5	1	1	0	0	NO
23649	INCA1	MCI	0.00642655	0.00642655	27000	0.503525	0.537158	1	0.704935	0	NO
23650	KIF1C	MCI	0.21224	0.178116	32759	0.610925	0.000207496	0.00204099	24.4713	1.85185	UP
23651	AC004771.1	MCI	0	0	26811	0.5	1	1	0	0	NO
23652	SLC52A1	MCI	0.00500696	0.00500696	26973	0.503021	0.568127	1	0.60423	0	NO
23653	AC012146.3	MCI	0	0	26811	0.5	1	1	0	0	NO
23654	ZFP3	MCI	0.026577	0.026577	27675	0.516113	0.180843	0.634949	3.22256	0	NO
23655	ZNF232	MCI	0.0311529	0.0311529	27810	0.51863	0.14916	0.550409	3.72608	0	NO
23656	AC012146.1	MCI	0	0	26811	0.5	1	1	0	0	NO
23657	USP6	MCI	0.00719298	0.00719298	27081	0.505035	0.45976	1	1.00705	0	NO
23658	ZNF594	MCI	0.159841	0.0626483	30246	0.56406	0.0196815	0.111644	19.4361	5.55556	NO
23659	AC087500.1	MCI	0	-0.227725	23832	0.444444	6.46355850563058e-26	3.01586889422295e-23	0	11.1111	DOWN
23660	SCIMP	MCI	0.0335448	-0.000579123	27401	0.511003	0.422975	1	4.1289	1.85185	NO
23661	AC087500.2	MCI	0	0	26811	0.5	1	1	0	0	NO
23662	RABEP1	MCI	0.792743	0.207108	33530	0.625303	0.00151095	0.0121419	67.1702	27.7778	UP
23663	NUP88	MCI	0.254566	0.183542	32599.5	0.60795	0.000625158	0.00552032	28.1974	5.55556	UP
23664	RPAIN	MCI	0.0951002	-0.0800495	27141.5	0.506164	0.781996	1	11.4804	9.25926	NO
23665	AC004148.2	MCI	0	0	26811	0.5	1	1	0	0	NO
23666	C1QBP	MCI	0.0135165	-0.156271	25301	0.47184	0.0060086	0.0404819	1.91339	7.40741	DOWN
23667	DHX33	MCI	0.0486748	0.0486748	28593	0.533233	0.0506627	0.240979	6.64653	0	NO
23668	DERL2	MCI	0.024029	0.024029	27567	0.514099	0.211584	0.708619	2.81974	0	NO
23669	MIS12	MCI	0.00990182	0.00990182	27135	0.506042	0.417465	1	1.20846	0	NO
23670	NLRP1	MCI	0.0333	-0.240334	24269	0.452594	0.000942028	0.00795907	3.92749	12.963	DOWN
23671	AC007846.2	MCI	0	-0.0435063	26314.5	0.490741	1.83638606742606e-05	0.000218929	0	1.85185	NO
23672	WSCD1	MCI	0.0517738	-0.00378035	27878	0.519899	0.221146	0.730547	5.94159	1.85185	NO
23673	AIPL1	MCI	0.0026945	0.0026945	26919	0.502014	0.642003	1	0.40282	0	NO
23674	AC055872.1	MCI	0	0	26811	0.5	1	1	0	0	NO
23675	PIMREG	MCI	0.0020972	0.0020972	26892	0.501511	0.687832	1	0.302115	0	NO
23676	PITPNM3	MCI	0.32137	0.252078	34815	0.649267	9.8290957170099e-06	0.000176972	34.6425	3.7037	UP
23677	KIAA0753	MCI	0.555212	0.406857	37556.5	0.700393	1.23683332598692e-07	3.17422525908638e-06	53.1722	9.25926	UP
23678	TXNDC17	MCI	0.00428486	0.00428486	26946	0.502518	0.602711	1	0.503525	0	NO
23679	MED31	MCI	0.0386841	-0.00231121	27639.5	0.515451	0.304989	0.898542	5.03525	1.85185	NO
23680	C17orf100	MCI	0.0361541	0.0361541	28134	0.524673	0.0949391	0.390879	4.93454	0	NO
23681	SLC13A5	MCI	0.00172604	0.00172604	26892	0.501511	0.687832	1	0.302115	0	NO
23682	XAF1	MCI	0.0156548	-0.114652	25806	0.481258	0.0617072	0.281895	1.91339	5.55556	NO
23683	PRAL	MCI	0	0	26811	0.5	1	1	0	0	NO
23684	FBXO39	MCI	0.00375945	0.00375945	26973	0.503021	0.568127	1	0.60423	0	NO
23685	TEKT1	MCI	0.0319957	0.0319957	27918	0.520645	0.128137	0.492384	4.1289	0	NO
23686	ALOX12P2	MCI	0.0273225	-0.0391142	26653	0.497053	0.812643	1	3.22256	3.7037	NO
23687	ALOX12-AS1	MCI	0.639615	0.471563	38191.5	0.712236	2.77898433120512e-08	7.89418735535339e-07	55.3877	9.25926	UP
23688	AC040977.2	MCI	0	0	26811	0.5	1	1	0	0	NO
23689	ALOX12	MCI	0.00653121	0.00653121	27054	0.504532	0.483411	1	0.906344	0	NO
23690	RNASEK	MCI	0.0228567	0.0228567	27702	0.516616	0.17396	0.617003	3.32326	0	NO
23691	C17orf49	MCI	0.00651622	0.00651622	27027	0.504028	0.509087	1	0.805639	0	NO
23692	MIR497HG	MCI	0.00217595	0.00217595	26892	0.501511	0.687832	1	0.302115	0	NO
23693	BCL6B	MCI	0.00102691	0.00102691	26838	0.500504	0.818964	1	0.100705	0	NO
23694	SLC16A13	MCI	0.00503643	0.00503643	27000	0.503525	0.537158	1	0.704935	0	NO
23695	SLC16A11	MCI	0.001851	0.001851	26919	0.502014	0.642003	1	0.40282	0	NO
23696	CLEC10A	MCI	0	0	26811	0.5	1	1	0	0	NO
23697	ASGR2	MCI	0.0029155	0.0029155	26919	0.502014	0.642003	1	0.40282	0	NO
23698	ASGR1	MCI	0.00821531	0.00821531	27081	0.505035	0.45976	1	1.00705	0	NO
23699	DLG4	MCI	0.366578	0.243796	35298	0.658275	6.60141171664912e-06	0.000122686	39.3756	5.55556	UP
23700	ACADVL	MCI	0.143538	-0.145936	27302.5	0.509166	0.726975	1	16.9184	12.963	NO
23701	DVL2	MCI	0.0591479	0.0591479	28728	0.53575	0.0421543	0.20856	7.15005	0	NO
23702	PHF23	MCI	0.0220803	0.0220803	27594	0.514602	0.203382	0.688826	2.92044	0	NO
23703	GABARAP	MCI	0.0216802	0.0216802	27594	0.514602	0.203382	0.688826	2.92044	0	NO
23704	AC120057.2	MCI	0	0	26811	0.5	1	1	0	0	NO
23705	AC120057.3	MCI	0	0	26811	0.5	1	1	0	0	NO
23706	CTDNEP1	MCI	0.0160718	0.0160718	27351	0.51007	0.293052	0.875177	2.0141	0	NO
23707	AC003688.1	MCI	0	0	26811	0.5	1	1	0	0	NO
23708	ELP5	MCI	0.024899	-0.00878494	27110.5	0.505585	0.637965	1	3.02115	1.85185	NO
23709	CLDN7	MCI	0	0	26811	0.5	1	1	0	0	NO
23710	SLC2A4	MCI	0	0	26811	0.5	1	1	0	0	NO
23711	YBX2	MCI	0.00276477	-0.0166065	26447	0.493212	0.198873	0.680174	0.503525	1.85185	NO
23712	EIF5A	MCI	0.0134676	-0.120321	25325	0.472287	0.00809743	0.0522746	2.0141	7.40741	NO
23713	GPS2	MCI	0.125017	0.0683413	29605	0.552105	0.031578	0.164863	14.4008	3.7037	NO
23714	AC026954.2	MCI	0	0	26811	0.5	1	1	0	0	NO
23715	NEURL4	MCI	0.0709298	0.0709298	29295	0.546324	0.0194329	0.110391	9.26485	0	NO
23716	AC026954.1	MCI	0	0	26811	0.5	1	1	0	0	NO
23717	ACAP1	MCI	0.00222836	-0.0134525	26395	0.492242	0.0723526	0.317688	0.302115	1.85185	NO
23718	KCTD11	MCI	0.000671157	0.000671157	26838	0.500504	0.818964	1	0.100705	0	NO
23719	TMEM95	MCI	0	0	26811	0.5	1	1	0	0	NO
23720	TNK1	MCI	0.00326932	0.00326932	26919	0.502014	0.642003	1	0.40282	0	NO
23721	PLSCR3	MCI	0.00596316	0.00596316	26973	0.503021	0.568127	1	0.60423	0	NO
23722	TMEM256-PLSCR3	MCI	0.0197139	0.0197139	27513	0.513092	0.229147	0.748297	2.61833	0	NO
23723	NLGN2	MCI	0.187015	0.0989025	30728.5	0.573058	0.0100585	0.0632045	21.148	5.55556	NO
23724	AC113189.2	MCI	0	0	26811	0.5	1	1	0	0	NO
23725	AC113189.3	MCI	0	0	26811	0.5	1	1	0	0	NO
23726	CHRNB1	MCI	0.00228442	0.00228442	26892	0.501511	0.687832	1	0.302115	0	NO
23727	ZBTB4	MCI	0.495507	0.313119	37095	0.691787	2.62312609407661e-07	6.35988449343284e-06	49.2447	7.40741	UP
23728	SLC35G6	MCI	0	0	26811	0.5	1	1	0	0	NO
23729	POLR2A	MCI	0.208323	0.118131	31414	0.585842	0.00386885	0.0278679	23.8671	5.55556	UP
23730	TNFSF12-TNFSF13	MCI	0.00147911	0.00147911	26865	0.501007	0.743749	1	0.20141	0	NO
23731	AC016876.3	MCI	0	0	26811	0.5	1	1	0	0	NO
23732	TNFSF13	MCI	0.0029546	0.0029546	26946	0.502518	0.602711	1	0.503525	0	NO
23733	SENP3	MCI	0.076537	0.076537	29214	0.544814	0.021716	0.121132	8.96274	0	NO
23734	SENP3-EIF4A1	MCI	0	0	26811	0.5	1	1	0	0	NO
23735	AC016876.2	MCI	0	0	26811	0.5	1	1	0	0	NO
23736	CD68	MCI	0.00757446	0.00757446	27027	0.504028	0.509087	1	0.805639	0	NO
23737	AC016876.1	MCI	0	0	26811	0.5	1	1	0	0	NO
23738	MPDU1	MCI	0.0250762	0.00939536	27199	0.507236	0.559799	1	3.32326	1.85185	NO
23739	SOX15	MCI	0.00705326	0.00705326	27054	0.504532	0.483411	1	0.906344	0	NO
23740	FXR2	MCI	0.0870446	-0.0697832	27874.5	0.519833	0.34183	0.965027	10.0705	5.55556	NO
23741	SHBG	MCI	0.00459513	0.00459513	26946	0.502518	0.602711	1	0.503525	0	NO
23742	SAT2	MCI	0.0725884	-0.303421	24322.5	0.453592	0.0222643	0.123797	8.86203	16.6667	NO
23743	ATP1B2	MCI	0.0660074	-0.0328379	27223	0.507683	0.672489	1	7.35146	5.55556	NO
23744	TP53	MCI	0.0218864	-0.0245992	26553	0.495189	0.680533	1	2.81974	3.7037	NO
23745	WRAP53	MCI	0.0179407	0.0179407	27378	0.510574	0.281042	0.853873	2.1148	0	NO
23746	EFNB3	MCI	0.0451682	0.0451682	28296	0.527694	0.0759935	0.329063	5.53877	0	NO
23747	DNAH2	MCI	0.0834179	-0.0099024	28444	0.530454	0.144341	0.537283	10.1712	3.7037	NO
23748	KDM6B	MCI	0.167094	0.151413	31494.5	0.587343	0.0013744	0.0111622	19.3353	1.85185	UP
23749	TMEM88	MCI	0.00445156	0.00445156	26973	0.503021	0.568127	1	0.60423	0	NO
23750	NAA38	MCI	0.0613779	-0.045664	27366.5	0.51036	0.584068	1	8.05639	5.55556	NO
23751	CYB5D1	MCI	0.0584504	0.0584504	28701	0.535247	0.043733	0.214766	7.04935	0	NO
23752	AC104581.4	MCI	0	-0.0334615	26314.5	0.490741	1.83638606742606e-05	0.000218929	0	1.85185	NO
23753	CHD3	MCI	0.484822	0.376513	37257.5	0.694817	1.16789714508286e-07	3.02206305506398e-06	46.7271	5.55556	UP
23754	RNF227	MCI	0.0069971	0.0069971	27027	0.504028	0.509087	1	0.805639	0	NO
23755	KCNAB3	MCI	0.0560371	0.0560371	28566	0.532729	0.052561	0.248044	6.54582	0	NO
23756	AC104581.2	MCI	0	0	26811	0.5	1	1	0	0	NO
23757	TRAPPC1	MCI	0.00420664	0.00420664	26973	0.503021	0.568127	1	0.60423	0	NO
23758	CNTROB	MCI	0.0231482	-0.000292037	26981	0.50317	0.771381	1	2.51762	1.85185	NO
23759	AC104581.1	MCI	0	0	26811	0.5	1	1	0	0	NO
23760	GUCY2D	MCI	0.00285294	0.00285294	26892	0.501511	0.687832	1	0.302115	0	NO
23761	ALOX15B	MCI	0.0109672	0.0109672	27216	0.507553	0.363816	0.993584	1.51057	0	NO
23762	AC129492.7	MCI	0	0	26811	0.5	1	1	0	0	NO
23763	ALOX12B	MCI	0.00883207	0.00883207	27108	0.505539	0.437851	1	1.10775	0	NO
23764	ALOXE3	MCI	0.0230595	0.0230595	27594	0.514602	0.203382	0.688826	2.92044	0	NO
23765	HES7	MCI	0.00599793	0.00599793	27054	0.504532	0.483411	1	0.906344	0	NO
23766	AC129492.1	MCI	0	0	26811	0.5	1	1	0	0	NO
23767	AC129492.4	MCI	0	0	26811	0.5	1	1	0	0	NO
23768	TMEM107	MCI	0.0206475	0.0206475	27594	0.514602	0.203382	0.688826	2.92044	0	NO
23769	AC129492.5	MCI	0	-0.0341239	26314.5	0.490741	1.83638606742606e-05	0.000218929	0	1.85185	NO
23770	BORCS6	MCI	0.0034186	0.0034186	26919	0.502014	0.642003	1	0.40282	0	NO
23771	AURKB	MCI	0	-0.0435063	26314.5	0.490741	1.83638606742606e-05	0.000218929	0	1.85185	NO
23772	LINC00324	MCI	0.000711333	0.000711333	26838	0.500504	0.818964	1	0.100705	0	NO
23773	CTC1	MCI	0.105614	0.105614	30159	0.562437	0.00583934	0.0394385	12.4874	0	UP
23774	PFAS	MCI	0.0409324	-0.00614829	27719	0.516933	0.273867	0.842817	5.33736	1.85185	NO
23775	AC135178.5	MCI	0	0	26811	0.5	1	1	0	0	NO
23776	SLC25A35	MCI	0.00273644	0.00273644	26919	0.502014	0.642003	1	0.40282	0	NO
23777	RANGRF	MCI	0.00373983	-0.0372555	26447	0.493212	0.198873	0.680174	0.503525	1.85185	NO
23778	AC135178.6	MCI	0	0	26811	0.5	1	1	0	0	NO
23779	ARHGEF15	MCI	0.00313976	0.00313976	26892	0.501511	0.687832	1	0.302115	0	NO
23780	ODF4	MCI	0	0	26811	0.5	1	1	0	0	NO
23781	KRBA2	MCI	0.0581341	0.0581341	28863	0.538268	0.0350738	0.179524	7.65358	0	NO
23782	AC135178.3	MCI	0	0	26811	0.5	1	1	0	0	NO
23783	RNF222	MCI	0	0	26811	0.5	1	1	0	0	NO
23784	NDEL1	MCI	0.113297	-0.055436	28229	0.526444	0.268136	0.833315	13.6959	7.40741	NO
23785	MYH10	MCI	1.03712	0.546119	37976.5	0.708226	2.00995473920997e-07	4.96098001472985e-06	78.147	24.0741	UP
23786	CCDC42	MCI	0.00109245	0.00109245	26838	0.500504	0.818964	1	0.100705	0	NO
23787	MFSD6L	MCI	0	0	26811	0.5	1	1	0	0	NO
23788	PIK3R6	MCI	0.00814254	-0.00862125	26659	0.497165	0.724919	1	1.30916	1.85185	NO
23789	PIK3R5	MCI	0.0140897	-0.0820216	25780.5	0.480782	0.0499997	0.239409	1.81269	5.55556	NO
23790	AC002091.2	MCI	0	0	26811	0.5	1	1	0	0	NO
23791	AC002091.1	MCI	0	0	26811	0.5	1	1	0	0	NO
23792	NTN1	MCI	0.023648	-0.0334762	26598	0.496028	0.741921	1	3.02115	3.7037	NO
23793	AC005695.1	MCI	0	0	26811	0.5	1	1	0	0	NO
23794	AC005695.3	MCI	0	0	26811	0.5	1	1	0	0	NO
23795	STX8	MCI	0.629828	0.372528	37725	0.703536	1.28231866486277e-07	3.28519256079912e-06	57.9053	11.1111	UP
23796	AC005695.2	MCI	0	0	26811	0.5	1	1	0	0	NO
23797	AC087501.1	MCI	0	0	26811	0.5	1	1	0	0	NO
23798	AC087501.3	MCI	0	0	26811	0.5	1	1	0	0	NO
23799	CFAP52	MCI	0.0964148	0.0964148	30186	0.562941	0.00562045	0.038154	12.5881	0	NO
23800	RPL19P18	MCI	0	0	26811	0.5	1	1	0	0	NO
23801	AC118755.2	MCI	0	0	26811	0.5	1	1	0	0	NO
23802	USP43	MCI	0.298499	0.264375	34745.5	0.647971	6.79919366633397e-06	0.000125775	32.0242	1.85185	UP
23803	AC027045.2	MCI	0	0	26811	0.5	1	1	0	0	NO
23804	DHRS7C	MCI	0.000470092	0.000470092	26838	0.500504	0.818964	1	0.100705	0	NO
23805	AC027045.1	MCI	0	0	26811	0.5	1	1	0	0	NO
23806	GSG1L2	MCI	0.0098996	0.0098996	27189	0.507049	0.38058	1	1.40987	0	NO
23807	GLP2R	MCI	0.117237	0.117237	30375	0.566465	0.00429611	0.0302549	13.2931	0	UP
23808	RCVRN	MCI	0.059683	0.059683	28755	0.536254	0.0406325	0.202569	7.25076	0	NO
23809	GAS7	MCI	0.973009	0.402151	35630	0.664466	3.85680484099764e-05	0.000432412	75.5287	25.9259	UP
23810	AC005291.2	MCI	0	0	26811	0.5	1	1	0	0	NO
23811	MYH13	MCI	0.0156682	0.0156682	27378	0.510574	0.281042	0.853873	2.1148	0	NO
23812	AC005291.1	MCI	0	0	26811	0.5	1	1	0	0	NO
23813	MYHAS	MCI	0.00240278	0.00240278	26919	0.502014	0.642003	1	0.40282	0	NO
23814	MYH8	MCI	0.000372701	0.000372701	26838	0.500504	0.818964	1	0.100705	0	NO
23815	MYH4	MCI	0	0	26811	0.5	1	1	0	0	NO
23816	MYH1	MCI	0.00075532	0.00075532	26838	0.500504	0.818964	1	0.100705	0	NO
23817	MYH2	MCI	0	0	26811	0.5	1	1	0	0	NO
23818	MYH3	MCI	0.0145651	-0.0151213	26818	0.500131	0.989893	1	1.91339	1.85185	NO
23819	AC002347.1	MCI	0	0	26811	0.5	1	1	0	0	NO
23820	SCO1	MCI	0.0285467	0.0285467	27783	0.518127	0.154977	0.566214	3.62538	0	NO
23821	AC002347.2	MCI	0	0	26811	0.5	1	1	0	0	NO
23822	ADPRM	MCI	0.0134135	0.0134135	27243	0.508056	0.348027	0.966717	1.61128	0	NO
23823	TMEM220	MCI	0.00722434	-0.0190748	26526.5	0.494694	0.411782	1	0.805639	1.85185	NO
23824	AC015908.7	MCI	0	0	26811	0.5	1	1	0	0	NO
23825	AC015908.3	MCI	0	0	26811	0.5	1	1	0	0	NO
23826	AC015908.6	MCI	0	0	26811	0.5	1	1	0	0	NO
23827	AC005548.1	MCI	0	0	26811	0.5	1	1	0	0	NO
23828	SHISA6	MCI	0.220476	-0.249777	26652	0.497035	0.918792	1	21.6516	18.5185	NO
23829	DNAH9	MCI	0.194387	0.0686955	30916.5	0.576564	0.00762393	0.0496195	21.7523	5.55556	NO
23830	AC005410.2	MCI	0	-0.0282123	26314.5	0.490741	1.83638606742606e-05	0.000218929	0	1.85185	NO
23831	ZNF18	MCI	0.0327096	0.0327096	27891	0.520141	0.133077	0.505434	4.0282	0	NO
23832	AC005410.1	MCI	0	-0.0193713	26314.5	0.490741	1.83638606742606e-05	0.000218929	0	1.85185	NO
23833	MAP2K4	MCI	0.719443	-0.143818	28392	0.529484	0.453634	1	64.5519	37.037	NO
23834	AC005244.2	MCI	0	0	26811	0.5	1	1	0	0	NO
23835	LINC00670	MCI	0.00625507	0.00625507	27000	0.503525	0.537158	1	0.704935	0	NO
23836	MYOCD	MCI	0.0135389	0.0135389	27297	0.509063	0.31904	0.920841	1.81269	0	NO
23837	AC005358.1	MCI	0	0	26811	0.5	1	1	0	0	NO
23838	AC005358.2	MCI	0	0	26811	0.5	1	1	0	0	NO
23839	ARHGAP44	MCI	0.881816	0.445086	37781.5	0.70459	2.60781119848352e-07	6.32624995384332e-06	71.1984	20.3704	UP
23840	AC005277.1	MCI	0	0	26811	0.5	1	1	0	0	NO
23841	ELAC2	MCI	0.0516859	0.0103506	27957.5	0.521381	0.198834	0.680174	6.24371	1.85185	NO
23842	HS3ST3A1	MCI	0.0143551	0.0143551	27297	0.509063	0.31904	0.920841	1.81269	0	NO
23843	COX10-AS1	MCI	0	-0.0739257	25818	0.481481	1.32520023199387e-09	4.56226704672303e-08	0	3.7037	NO
23844	AC005304.2	MCI	0	0	26811	0.5	1	1	0	0	NO
23845	COX10	MCI	0.140675	0.0284753	29648	0.552907	0.0422056	0.208791	17.0191	5.55556	NO
23846	AC005224.1	MCI	0	0	26811	0.5	1	1	0	0	NO
23847	HS3ST3B1	MCI	0.0959094	0.0959094	29376	0.547835	0.017386	0.10084	9.56697	0	NO
23848	AC022816.1	MCI	0	0	26811	0.5	1	1	0	0	NO
23849	RPS18P12	MCI	0	0	26811	0.5	1	1	0	0	NO
23850	AC005863.1	MCI	0	0	26811	0.5	1	1	0	0	NO
23851	LINC02096	MCI	0.00211467	0.00211467	26865	0.501007	0.743749	1	0.20141	0	NO
23852	AC005772.1	MCI	0	0	26811	0.5	1	1	0	0	NO
23853	PMP22	MCI	0.0162261	-0.0210085	26897.5	0.501613	0.875622	1	2.21551	1.85185	NO
23854	AC005703.3	MCI	0	0	26811	0.5	1	1	0	0	NO
23855	AC005703.2	MCI	0	0	26811	0.5	1	1	0	0	NO
23856	TEKT3	MCI	0.0089542	0.0089542	27081	0.505035	0.45976	1	1.00705	0	NO
23857	AC005703.4	MCI	0	0	26811	0.5	1	1	0	0	NO
23858	CDRT4	MCI	0.140292	0.140292	31428	0.586103	0.000918733	0.00778208	17.2205	0	UP
23859	TVP23C	MCI	0.400257	0.400257	38097	0.710473	3.79442572453415e-09	1.2112344349124e-07	42.0947	0	UP
23860	CDRT1	MCI	0	0	26811	0.5	1	1	0	0	NO
23861	AC005324.3	MCI	0	0	26811	0.5	1	1	0	0	NO
23862	TRIM16	MCI	0.0860924	-0.0081617	28014	0.522435	0.292475	0.875177	10.574	5.55556	NO
23863	AC005324.5	MCI	0	0	26811	0.5	1	1	0	0	NO
23864	AC005324.4	MCI	0	-0.0491423	25818	0.481481	1.32520023199387e-09	4.56226704672303e-08	0	3.7037	NO
23865	TBC1D26	MCI	0.0277657	0.0277657	27702	0.516616	0.17396	0.617003	3.32326	0	NO
23866	IL6STP1	MCI	0	0	26811	0.5	1	1	0	0	NO
23867	AC015922.2	MCI	0	0	26811	0.5	1	1	0	0	NO
23868	AC015922.3	MCI	0	0	26811	0.5	1	1	0	0	NO
23869	LINC02087	MCI	0.00218035	0.00218035	26892	0.501511	0.687832	1	0.302115	0	NO
23870	SPECC1P1	MCI	0.00238446	-0.027302	26420.5	0.492718	0.131228	0.50154	0.40282	1.85185	NO
23871	ADORA2B	MCI	0.00867076	-0.0247907	26579.5	0.495683	0.545552	1	1.00705	1.85185	NO
23872	ZSWIM7	MCI	0.0845944	0.0611067	29052	0.541793	0.0460617	0.224051	10.3726	1.85185	NO
23873	TTC19	MCI	0.40506	0.0432956	32142.5	0.599427	0.00577022	0.039087	42.4975	16.6667	NO
23874	AC002553.2	MCI	0	0	26811	0.5	1	1	0	0	NO
23875	NCOR1	MCI	1.17363	0.688308	39877	0.743669	1.39536568696441e-09	4.78728234059474e-08	84.8943	24.0741	UP
23876	RN7SL442P	MCI	0	0	26811	0.5	1	1	0	0	NO
23877	PIGL	MCI	0.217254	-0.000886224	29118	0.543023	0.151493	0.557612	24.0685	12.963	NO
23878	CENPV	MCI	0.0551734	-0.0173867	27613	0.514957	0.395436	1	6.94864	3.7037	NO
23879	UBB	MCI	0.0240755	-0.47102	21567	0.402204	8.8883414109529e-12	5.83596787850889e-10	3.42397	22.2222	DOWN
23880	AC093484.2	MCI	0	0	26811	0.5	1	1	0	0	NO
23881	TRPV2	MCI	0.0183829	0.0183829	27432	0.511581	0.258763	0.81305	2.31621	0	NO
23882	SNHG29	MCI	0.108997	0.0748734	29812.5	0.555975	0.0165325	0.0969277	13.2931	1.85185	NO
23883	AC093484.4	MCI	0	0	26811	0.5	1	1	0	0	NO
23884	LRRC75A	MCI	0.0839899	0.0307231	28858.5	0.538184	0.0600178	0.276191	9.66767	1.85185	NO
23885	ZNF287	MCI	0.0408224	0.0121924	27745.5	0.517428	0.264247	0.827967	5.43807	1.85185	NO
23886	AC005822.1	MCI	0	0	26811	0.5	1	1	0	0	NO
23887	ZNF624	MCI	0.0322631	0.0165823	27363	0.510294	0.44285	1	3.92749	1.85185	NO
23888	NEK4P2	MCI	0	0	26811	0.5	1	1	0	0	NO
23889	RNASEH1P2	MCI	0.00365684	0.00365684	26946	0.502518	0.602711	1	0.503525	0	NO
23890	CCDC144A	MCI	0.538417	0.538417	40473	0.754783	1.05028719314447e-11	6.78432935070932e-10	50.9567	0	UP
23891	AC098850.3	MCI	0	-0.225346	23832	0.444444	6.46355850563058e-26	3.01586889422295e-23	0	11.1111	DOWN
23892	UPF3AP1	MCI	0.0200248	-0.00346292	26850.5	0.500737	0.940841	1	2.0141	1.85185	NO
23893	SRP68P1	MCI	0	0	26811	0.5	1	1	0	0	NO
23894	AC098850.4	MCI	0	0	26811	0.5	1	1	0	0	NO
23895	AC098850.1	MCI	0	0	26811	0.5	1	1	0	0	NO
23896	TNFRSF13B	MCI	0	0	26811	0.5	1	1	0	0	NO
23897	LINC02090	MCI	0	0	26811	0.5	1	1	0	0	NO
23898	MPRIP	MCI	0.826462	0.410495	37134.5	0.692524	1.167022024817e-06	2.5152622117186e-05	69.1843	20.3704	UP
23899	MPRIP-AS1	MCI	0	0	26811	0.5	1	1	0	0	NO
23900	AC055811.1	MCI	0	0	26811	0.5	1	1	0	0	NO
23901	PLD6	MCI	0.0412266	0.0412266	28242	0.526687	0.0818333	0.348704	5.33736	0	NO
23902	AC055811.2	MCI	0	0	26811	0.5	1	1	0	0	NO
23903	COPS3	MCI	0.0351752	-0.00582015	27454	0.511991	0.393073	1	4.33031	1.85185	NO
23904	NT5M	MCI	0.0730913	0.0730913	29349	0.547331	0.0180436	0.104062	9.46626	0	NO
23905	RPL13P12	MCI	0	-0.0156808	26314.5	0.490741	1.83638606742606e-05	0.000218929	0	1.85185	NO
23906	TSEN15P1	MCI	0	0	26811	0.5	1	1	0	0	NO
23907	MED9	MCI	0.122833	0.00308729	29076	0.54224	0.0858655	0.362854	14.8036	5.55556	NO
23908	RASD1	MCI	0.0508077	-0.0385109	26985	0.503245	0.851116	1	6.54582	5.55556	NO
23909	PEMT	MCI	0.039335	0.039335	28161	0.525176	0.0914717	0.380171	5.03525	0	NO
23910	AC020558.1	MCI	0	0	26811	0.5	1	1	0	0	NO
23911	AC020558.3	MCI	0	0	26811	0.5	1	1	0	0	NO
23912	SMCR2	MCI	0	0	26811	0.5	1	1	0	0	NO
23913	RAI1	MCI	0.466099	0.357386	36910	0.688337	3.1970215117039e-07	7.67075292687817e-06	47.0292	7.40741	UP
23914	RAI1-AS1	MCI	0.00635647	0.00635647	27027	0.504028	0.509087	1	0.805639	0	NO
23915	SMCR5	MCI	0.0048035	-0.0237461	26473.5	0.493706	0.269906	0.833315	0.60423	1.85185	NO
23916	SREBF1	MCI	0.0430686	-0.00491644	27692.5	0.516439	0.283854	0.860747	5.23666	1.85185	NO
23917	TOM1L2	MCI	0.504516	0.38136	37926	0.707284	3.48994718781981e-08	9.76828868269156e-07	51.2588	7.40741	UP
23918	AC122129.1	MCI	0	0	26811	0.5	1	1	0	0	NO
23919	DRC3	MCI	0.0373929	0.0373929	27972	0.521652	0.118831	0.465308	4.33031	0	NO
23920	ATPAF2	MCI	0.128109	0.0400001	29339	0.547145	0.0607321	0.278843	15.6093	5.55556	NO
23921	GID4	MCI	0.0483514	0.0187876	27880	0.519936	0.220281	0.728568	5.94159	1.85185	NO
23922	DRG2	MCI	0.0541004	0.0541004	28863	0.538268	0.0350738	0.179524	7.65358	0	NO
23923	AC087164.2	MCI	0	0	26811	0.5	1	1	0	0	NO
23924	MYO15A	MCI	0.0562728	0.039509	28163	0.525214	0.149178	0.55043	6.94864	1.85185	NO
23925	AC087164.1	MCI	0	0	26811	0.5	1	1	0	0	NO
23926	ALKBH5	MCI	0.106022	-0.0333627	28006	0.522286	0.336872	0.955026	12.7895	7.40741	NO
23927	LLGL1	MCI	0.0329646	0.0329646	27945	0.521148	0.123391	0.478804	4.22961	0	NO
23928	FLII	MCI	0.0994085	0.0142339	28591	0.533195	0.151152	0.556447	12.7895	5.55556	NO
23929	MIEF2	MCI	0.0145732	0.0145732	27297	0.509063	0.31904	0.920841	1.81269	0	NO
23930	AC127537.1	MCI	0	0	26811	0.5	1	1	0	0	NO
23931	TOP3A	MCI	0.0839179	0.0839179	29565	0.55136	0.0133964	0.0808872	10.2719	0	NO
23932	RPL21P121	MCI	0	0	26811	0.5	1	1	0	0	NO
23933	SMCR8	MCI	0.0451468	-0.0302683	27301	0.509138	0.571382	1	5.74018	3.7037	NO
23934	SHMT1	MCI	0.0404495	0.0404495	28161	0.525176	0.0914717	0.380171	5.03525	0	NO
23935	AL353997.2	MCI	0	0	26811	0.5	1	1	0	0	NO
23936	LINC02076	MCI	0	0	26811	0.5	1	1	0	0	NO
23937	KRT17P5	MCI	0	0	26811	0.5	1	1	0	0	NO
23938	KRT16P1	MCI	0	0	26811	0.5	1	1	0	0	NO
23939	KRT16P4	MCI	0	0	26811	0.5	1	1	0	0	NO
23940	FAM106A	MCI	0.224575	0.224575	33426	0.623364	3.79802039561932e-05	0.000426475	24.6727	0	UP
23941	CCDC144B	MCI	0	-0.173244	24328.5	0.453704	7.60225456410018e-22	2.17931297504205e-19	0	9.25926	DOWN
23942	TBC1D28	MCI	0	0	26811	0.5	1	1	0	0	NO
23943	AC026271.1	MCI	0	0	26811	0.5	1	1	0	0	NO
23944	ZNF286B	MCI	0.0154305	0.0154305	27270	0.50856	0.333127	0.945203	1.71198	0	NO
23945	UBE2SP2	MCI	0	0	26811	0.5	1	1	0	0	NO
23946	TRIM16L	MCI	0.00667115	0.00667115	27027	0.504028	0.509087	1	0.805639	0	NO
23947	FBXW10	MCI	0.00464156	0.00464156	26946	0.502518	0.602711	1	0.503525	0	NO
23948	TVP23B	MCI	0.0122767	0.0122767	27243	0.508056	0.348027	0.966717	1.61128	0	NO
23949	AC107982.3	MCI	0	0	26811	0.5	1	1	0	0	NO
23950	AC107982.1	MCI	0	0	26811	0.5	1	1	0	0	NO
23951	PRPSAP2	MCI	0.119679	0.038195	29067.5	0.542082	0.0843551	0.358648	14.5015	5.55556	NO
23952	AC107982.2	MCI	0	0	26811	0.5	1	1	0	0	NO
23953	SLC5A10	MCI	0.000725063	0.000725063	26838	0.500504	0.818964	1	0.100705	0	NO
23954	FAM83G	MCI	0.00190235	0.00190235	26892	0.501511	0.687832	1	0.302115	0	NO
23955	GRAP	MCI	0	-0.0334378	26314.5	0.490741	1.83638606742606e-05	0.000218929	0	1.85185	NO
23956	AC007952.3	MCI	0	0	26811	0.5	1	1	0	0	NO
23957	GRAPL	MCI	0	0	26811	0.5	1	1	0	0	NO
23958	AC007952.6	MCI	0	0	26811	0.5	1	1	0	0	NO
23959	AC007952.5	MCI	0	0	26811	0.5	1	1	0	0	NO
23960	SNORD3A	MCI	0.00254504	-0.0208952	26420.5	0.492718	0.131228	0.50154	0.40282	1.85185	NO
23961	AC106017.1	MCI	0	0	26811	0.5	1	1	0	0	NO
23962	EPN2	MCI	0.403885	0.222519	34444.5	0.642358	6.36029687849262e-05	0.000690502	41.0876	9.25926	UP
23963	EPN2-AS1	MCI	0.00274294	0.00274294	26892	0.501511	0.687832	1	0.302115	0	NO
23964	AC124066.1	MCI	0	0	26811	0.5	1	1	0	0	NO
23965	B9D1	MCI	0.203115	0.183744	32398	0.604192	0.000349848	0.00328291	22.86	1.85185	UP
23966	MAPK7	MCI	0.00947037	-0.0145779	26686.5	0.497678	0.780717	1	1.40987	1.85185	NO
23967	MFAP4	MCI	0	0	26811	0.5	1	1	0	0	NO
23968	RNF112	MCI	0.0927245	-0.0322702	28213	0.526146	0.234618	0.764739	11.3797	5.55556	NO
23969	AC004448.2	MCI	0	0	26811	0.5	1	1	0	0	NO
23970	LINC02094	MCI	0.0173192	0.0173192	27459	0.512085	0.248417	0.790624	2.41692	0	NO
23971	SLC47A1	MCI	0.0312542	0.0312542	27864	0.519637	0.138221	0.520554	3.92749	0	NO
23972	AC025627.1	MCI	0	0	26811	0.5	1	1	0	0	NO
23973	SLC47A1P1	MCI	0.0108097	0.0108097	27162	0.506546	0.398423	1	1.30916	0	NO
23974	SLC47A1P2	MCI	0.00431502	0.00431502	26946	0.502518	0.602711	1	0.503525	0	NO
23975	ALDH3A2	MCI	0.244239	0.220191	33579	0.626217	5.22058370847884e-05	0.000574303	27.4924	1.85185	UP
23976	SLC47A2	MCI	0.0106674	0.0106674	27243	0.508056	0.348027	0.966717	1.61128	0	NO
23977	ALDH3A1	MCI	0.000400635	0.000400635	26838	0.500504	0.818964	1	0.100705	0	NO
23978	ULK2	MCI	0.372658	0.217286	34009	0.634236	0.000123606	0.00127266	38.57	9.25926	UP
23979	NDUFB4P3	MCI	0	0	26811	0.5	1	1	0	0	NO
23980	AC015726.2	MCI	0	0	26811	0.5	1	1	0	0	NO
23981	AC015726.1	MCI	0	0	26811	0.5	1	1	0	0	NO
23982	AKAP10	MCI	0.288873	0.172004	33055	0.616445	0.000438517	0.00402878	32.427	7.40741	UP
23983	AC005730.2	MCI	0	0	26811	0.5	1	1	0	0	NO
23984	SPECC1	MCI	1.26276	1.04197	44706	0.833725	9.88543401035757e-17	1.41229685893903e-14	82.9809	11.1111	UP
23985	AC004702.1	MCI	0	0	26811	0.5	1	1	0	0	NO
23986	CCDC144CP	MCI	0.537408	0.385639	37357	0.696673	1.47527408036467e-07	3.72942485099679e-06	50.2518	7.40741	UP
23987	UPF3AP2	MCI	0.00467472	-0.0491578	26500	0.4942	0.341439	0.964049	0.704935	1.85185	NO
23988	USP32P3	MCI	0.0154405	0.0154405	27324	0.509567	0.305701	0.898542	1.91339	0	NO
23989	NOS2P3	MCI	0	0	26811	0.5	1	1	0	0	NO
23990	ZSWIM5P2	MCI	0	0	26811	0.5	1	1	0	0	NO
23991	LINC02088	MCI	0.00142873	0.00142873	26838	0.500504	0.818964	1	0.100705	0	NO
23992	AC087499.5	MCI	0	0	26811	0.5	1	1	0	0	NO
23993	AC087499.2	MCI	0	0	26811	0.5	1	1	0	0	NO
23994	RNFT1P3	MCI	0.0075042	0.0075042	27081	0.505035	0.45976	1	1.00705	0	NO
23995	OLA1P2	MCI	0	0	26811	0.5	1	1	0	0	NO
23996	ABHD17AP6	MCI	0.00801575	-0.0471402	26606	0.496177	0.608257	1	1.10775	1.85185	NO
23997	CCDC144NL	MCI	0.00162884	0.00162884	26865	0.501007	0.743749	1	0.20141	0	NO
23998	AC090774.2	MCI	0	0	26811	0.5	1	1	0	0	NO
23999	CCDC144NL-AS1	MCI	0.104391	-0.0725843	27528.5	0.513381	0.569365	1	13.0916	9.25926	NO
24000	USP22	MCI	0.214454	-0.14243	28073	0.523535	0.440861	1	25.0755	16.6667	NO
24001	LINC01563	MCI	0.023683	0.00691917	27142	0.506173	0.608529	1	3.12185	1.85185	NO
24002	DHRS7B	MCI	0.277248	0.197003	33530	0.625303	9.64164368986258e-05	0.00100951	29.8087	3.7037	UP
24003	TMEM11	MCI	0.0191691	0.00240526	26878	0.501249	0.901559	1	2.1148	1.85185	NO
24004	AC087294.1	MCI	0	0	26811	0.5	1	1	0	0	NO
24005	RN7SL426P	MCI	0	0	26811	0.5	1	1	0	0	NO
24006	NATD1	MCI	0.0175273	0.0175273	27297	0.509063	0.31904	0.920841	1.81269	0	NO
24007	MAP2K3	MCI	0.0499926	-0.0502622	26784	0.499496	0.975747	1	5.74018	5.55556	NO
24008	KCNJ12	MCI	0.0285772	0.0128963	27256	0.508299	0.51524	1	3.52467	1.85185	NO
24009	C17orf51	MCI	0	-0.253762	23335.5	0.435185	5.47271617317073e-30	3.93497264516833e-27	0	12.963	DOWN
24010	RPL21P120	MCI	0	0	26811	0.5	1	1	0	0	NO
24011	AC233702.7	MCI	0	0	26811	0.5	1	1	0	0	NO
24012	AC233702.1	MCI	0	0	26811	0.5	1	1	0	0	NO
24013	AC243725.1	MCI	0	0	26811	0.5	1	1	0	0	NO
24014	NCOR1P2	MCI	0	0	26811	0.5	1	1	0	0	NO
24015	UBBP4	MCI	0	0	26811	0.5	1	1	0	0	NO
24016	LINC02002	MCI	0	0	26811	0.5	1	1	0	0	NO
24017	AC138761.1	MCI	0	0	26811	0.5	1	1	0	0	NO
24018	AC131274.1	MCI	0	0	26811	0.5	1	1	0	0	NO
24019	GTF2IP6	MCI	0	0	26811	0.5	1	1	0	0	NO
24020	TUFMP1	MCI	0	0	26811	0.5	1	1	0	0	NO
24021	AC129926.2	MCI	0	0	26811	0.5	1	1	0	0	NO
24022	RPL34P31	MCI	0	0	26811	0.5	1	1	0	0	NO
24023	WSB1	MCI	0.209878	-0.269122	25973	0.484372	0.606805	1	24.3706	22.2222	NO
24024	AC026254.2	MCI	0	0	26811	0.5	1	1	0	0	NO
24025	SYPL1P2	MCI	0.00066124	0.00066124	26838	0.500504	0.818964	1	0.100705	0	NO
24026	AC090615.1	MCI	0	0	26811	0.5	1	1	0	0	NO
24027	TBC1D3P5	MCI	0	0	26811	0.5	1	1	0	0	NO
24028	KSR1	MCI	0.232936	0.180497	33178	0.618739	0.000104991	0.00109251	26.0826	1.85185	UP
24029	AC069366.1	MCI	0	0	26811	0.5	1	1	0	0	NO
24030	AC015688.4	MCI	0	0	26811	0.5	1	1	0	0	NO
24031	AC015688.6	MCI	0	0	26811	0.5	1	1	0	0	NO
24032	LGALS9	MCI	0.0123729	-0.00330789	26769	0.499217	0.932123	1	1.71198	1.85185	NO
24033	LGALS9DP	MCI	0	0	26811	0.5	1	1	0	0	NO
24034	NOS2	MCI	0.0322456	0.0322456	27864	0.519637	0.138221	0.520554	3.92749	0	NO
24035	AC005697.1	MCI	0	0	26811	0.5	1	1	0	0	NO
24036	AC005697.2	MCI	0	0	26811	0.5	1	1	0	0	NO
24037	LINC01992	MCI	0.00600195	0.00600195	27000	0.503525	0.537158	1	0.704935	0	NO
24038	NLK	MCI	1.02618	0.741748	41185	0.768062	1.89688001557421e-11	1.17014286192806e-09	75.428	14.8148	UP
24039	PYY2	MCI	0	0	26811	0.5	1	1	0	0	NO
24040	AC061975.4	MCI	0	0	26811	0.5	1	1	0	0	NO
24041	KRT18P55	MCI	0.00359792	0.00359792	26946	0.502518	0.602711	1	0.503525	0	NO
24042	TMEM97	MCI	0.01243	-0.0428576	26765	0.499142	0.925599	1	1.71198	1.85185	NO
24043	IFT20	MCI	0.111854	-0.0319189	27752	0.517549	0.465229	1	13.7966	9.25926	NO
24044	TNFAIP1	MCI	0.0648092	0.0335814	28409	0.529801	0.109003	0.436409	7.95569	1.85185	NO
24045	POLDIP2	MCI	0.0406089	-0.00289742	27719	0.516933	0.273867	0.842817	5.33736	1.85185	NO
24046	AC002094.1	MCI	0	0	26811	0.5	1	1	0	0	NO
24047	AC002094.2	MCI	0	-0.0156808	26314.5	0.490741	1.83638606742606e-05	0.000218929	0	1.85185	NO
24048	AC002094.3	MCI	0	0	26811	0.5	1	1	0	0	NO
24049	SARM1	MCI	0.253905	0.178892	32547	0.606971	0.000668358	0.00585815	27.8953	5.55556	UP
24050	VTN	MCI	0.010267	0.010267	27216	0.507553	0.363816	0.993584	1.51057	0	NO
24051	AC002094.5	MCI	0	0	26811	0.5	1	1	0	0	NO
24052	SLC46A1	MCI	0.0151707	-0.0143931	26818	0.500131	0.989893	1	1.91339	1.85185	NO
24053	AC015917.2	MCI	0	0	26811	0.5	1	1	0	0	NO
24054	AC005726.1	MCI	0	-0.0577865	25818	0.481481	1.32520023199387e-09	4.56226704672303e-08	0	3.7037	NO
24055	RPS7P1	MCI	0	0	26811	0.5	1	1	0	0	NO
24056	SLC13A2	MCI	0.00138369	0.00138369	26865	0.501007	0.743749	1	0.20141	0	NO
24057	AC005726.4	MCI	0	0	26811	0.5	1	1	0	0	NO
24058	SPAG5-AS1	MCI	0.0302374	-0.0230294	27295	0.509026	0.490458	1	3.72608	1.85185	NO
24059	KIAA0100	MCI	0	0	26811	0.5	1	1	0	0	NO
24060	AC005726.2	MCI	0	0	26811	0.5	1	1	0	0	NO
24061	SDF2	MCI	0.0187163	0.0187163	27486	0.512588	0.238555	0.76951	2.51762	0	NO
24062	SUPT6H	MCI	0.259524	0.240153	33960	0.633322	2.56738714515892e-05	0.000299085	28.7009	1.85185	UP
24063	AC010761.4	MCI	0	0	26811	0.5	1	1	0	0	NO
24064	PROCA1	MCI	0.00909451	0.00909451	27135	0.506042	0.417465	1	1.20846	0	NO
24065	RAB34	MCI	0.00108838	0.00108838	26865	0.501007	0.743749	1	0.20141	0	NO
24066	RPL23A	MCI	0.0370059	-0.0618394	26560.5	0.495328	0.756774	1	4.83384	5.55556	NO
24067	AC010761.2	MCI	0	0	26811	0.5	1	1	0	0	NO
24068	TLCD1	MCI	0.000458332	0.000458332	26838	0.500504	0.818964	1	0.100705	0	NO
24069	AC010761.1	MCI	0	0	26811	0.5	1	1	0	0	NO
24070	AC010761.3	MCI	0	0	26811	0.5	1	1	0	0	NO
24071	TRAF4	MCI	0.0020224	0.0020224	26892	0.501511	0.687832	1	0.302115	0	NO
24072	AC010761.5	MCI	0	0	26811	0.5	1	1	0	0	NO
24073	FAM222B	MCI	0.499289	0.159141	33423.5	0.623317	0.000941798	0.00795901	48.9426	16.6667	UP
24074	AC024267.2	MCI	0	0	26811	0.5	1	1	0	0	NO
24075	ERAL1	MCI	0.0169619	0.0169619	27378	0.510574	0.281042	0.853873	2.1148	0	NO
24076	FLOT2	MCI	0.133885	0.0132331	29429	0.548823	0.0558619	0.261315	16.2135	5.55556	NO
24077	AC024267.3	MCI	0	0	26811	0.5	1	1	0	0	NO
24078	AC024267.6	MCI	0	0	26811	0.5	1	1	0	0	NO
24079	DHRS13	MCI	0.00719323	0.00719323	27108	0.505539	0.437851	1	1.10775	0	NO
24080	PHF12	MCI	0.136987	0.0729409	29966	0.558838	0.0202186	0.11413	16.0121	3.7037	NO
24081	AC024267.4	MCI	0	0	26811	0.5	1	1	0	0	NO
24082	PIPOX	MCI	0.0330429	0.0330429	27810	0.51863	0.14916	0.550409	3.72608	0	NO
24083	SEZ6	MCI	0.0872253	-0.0549265	27438	0.511693	0.583377	1	10.4733	7.40741	NO
24084	AC024619.4	MCI	0	0	26811	0.5	1	1	0	0	NO
24085	MYO18A	MCI	0.515479	0.444111	38784.5	0.723295	2.57823894927908e-09	8.48323783311181e-08	50.7553	5.55556	UP
24086	AC024619.3	MCI	0	-0.0428384	26314.5	0.490741	1.83638606742606e-05	0.000218929	0	1.85185	NO
24087	TWF1P1	MCI	0	-0.0156808	26314.5	0.490741	1.83638606742606e-05	0.000218929	0	1.85185	NO
24088	CRYBA1	MCI	0.000754075	0.000754075	26838	0.500504	0.818964	1	0.100705	0	NO
24089	NUFIP2	MCI	0.419908	0.269126	35664	0.6651	4.87695287169393e-06	9.31228354168462e-05	43.5045	7.40741	UP
24090	RPL35AP35	MCI	0	0	26811	0.5	1	1	0	0	NO
24091	AC068025.2	MCI	0	0	26811	0.5	1	1	0	0	NO
24092	AC068025.1	MCI	0	0	26811	0.5	1	1	0	0	NO
24093	TAOK1	MCI	0.770829	0.449886	37864	0.706128	1.66776694117372e-07	4.17512888355476e-06	66.3646	16.6667	UP
24094	ABHD15	MCI	0.001146	0.001146	26865	0.501007	0.743749	1	0.20141	0	NO
24095	ABHD15-AS1	MCI	0.0396423	-0.0514664	27144	0.50621	0.685865	1	5.13595	3.7037	NO
24096	GIT1	MCI	0.107088	-0.0284657	28272	0.527246	0.253888	0.806863	13.6959	7.40741	NO
24097	CORO6	MCI	0.154304	-0.00961833	28237	0.526594	0.32174	0.928329	18.0262	11.1111	NO
24098	SSH2	MCI	1.09336	0.478459	36212	0.67532	1.24583131041698e-05	0.000218929	80.0604	27.7778	UP
24099	AC023389.1	MCI	0	0	26811	0.5	1	1	0	0	NO
24100	AC104982.1	MCI	0	0	26811	0.5	1	1	0	0	NO
24101	EFCAB5	MCI	0.207252	0.125746	31132	0.580583	0.00552985	0.0376672	22.4572	5.55556	UP
24102	AC104984.2	MCI	0	0	26811	0.5	1	1	0	0	NO
24103	NSRP1	MCI	0.309906	0.144172	33231	0.619727	0.000330886	0.00311966	33.1319	7.40741	UP
24104	AC104984.3	MCI	0	0	26811	0.5	1	1	0	0	NO
24105	AC104984.6	MCI	0	0	26811	0.5	1	1	0	0	NO
24106	SLC6A4	MCI	0.00250124	0.00250124	26946	0.502518	0.602711	1	0.503525	0	NO
24107	AC104984.4	MCI	0	0	26811	0.5	1	1	0	0	NO
24108	BLMH	MCI	0.0642646	0.0151459	27780	0.518071	0.319766	0.922813	7.45217	3.7037	NO
24109	TMIGD1	MCI	0	0	26811	0.5	1	1	0	0	NO
24110	CPD	MCI	0.304676	0.0276266	31152	0.580956	0.0157107	0.092804	33.3333	12.963	NO
24111	GOSR1	MCI	0.167738	-0.057306	29212	0.544776	0.108627	0.435025	20.0403	9.25926	NO
24112	ALOX12P1	MCI	0.0116144	0.0116144	27189	0.507049	0.38058	1	1.40987	0	NO
24113	TBC1D29P	MCI	0.00298533	0.00298533	26919	0.502014	0.642003	1	0.40282	0	NO
24114	AC005562.1	MCI	0	-0.0786095	25321.5	0.472222	1.06941169769133e-13	8.55919654393096e-12	0	5.55556	NO
24115	SUZ12P1	MCI	0.393436	0.0128122	30986	0.57786	0.0294864	0.155966	41.289	18.5185	NO
24116	AC127024.3	MCI	0	0	26811	0.5	1	1	0	0	NO
24117	CRLF3	MCI	0.203597	-0.0163509	29075.5	0.542231	0.161064	0.582044	24.3706	12.963	NO
24118	AC127024.5	MCI	0	-0.0476709	26314.5	0.490741	1.83638606742606e-05	0.000218929	0	1.85185	NO
24119	AC127024.6	MCI	0	0	26811	0.5	1	1	0	0	NO
24120	ATAD5	MCI	0.115992	-0.0048671	28216	0.526202	0.271071	0.836499	13.5952	7.40741	NO
24121	AC130324.2	MCI	0	-0.02863	26314.5	0.490741	1.83638606742606e-05	0.000218929	0	1.85185	NO
24122	AC130324.1	MCI	0	0	26811	0.5	1	1	0	0	NO
24123	TEFM	MCI	0.101631	0.0719443	29710.5	0.554073	0.0189544	0.108375	12.8902	1.85185	NO
24124	AC130324.3	MCI	0	0	26811	0.5	1	1	0	0	NO
24125	ADAP2	MCI	0.038445	-0.0106737	27103	0.505446	0.718	1	4.93454	3.7037	NO
24126	AC138207.1	MCI	0	0	26811	0.5	1	1	0	0	NO
24127	RN7SL138P	MCI	0.000728623	-0.0421098	26341	0.491235	0.0041215	0.0292317	0.100705	1.85185	NO
24128	AC138207.5	MCI	0	0	26811	0.5	1	1	0	0	NO
24129	AC138207.9	MCI	0	0	26811	0.5	1	1	0	0	NO
24130	RNF135	MCI	0.00314363	0.00314363	26946	0.502518	0.602711	1	0.503525	0	NO
24131	AC138207.7	MCI	0	0	26811	0.5	1	1	0	0	NO
24132	AC138207.3	MCI	0	0	26811	0.5	1	1	0	0	NO
24133	AC138207.8	MCI	0	0	26811	0.5	1	1	0	0	NO
24134	AC138207.6	MCI	0	0	26811	0.5	1	1	0	0	NO
24135	AC138207.2	MCI	0	-0.0435063	26314.5	0.490741	1.83638606742606e-05	0.000218929	0	1.85185	NO
24136	NF1	MCI	0.832862	0.381048	36198	0.675059	1.02879095530576e-05	0.000184325	70.3927	22.2222	UP
24137	OMG	MCI	0.0880682	-0.0684791	27501	0.512868	0.550987	1	10.7754	7.40741	NO
24138	EVI2B	MCI	0.00129834	0.00129834	26865	0.501007	0.743749	1	0.20141	0	NO
24139	AC134669.1	MCI	0	0	26811	0.5	1	1	0	0	NO
24140	EVI2A	MCI	0.00530065	0.00530065	27000	0.503525	0.537158	1	0.704935	0	NO
24141	RAB11FIP4	MCI	0.60463	0.290354	35319.5	0.658676	3.36666659133049e-05	0.000381852	55.3877	16.6667	UP
24142	AC003101.2	MCI	0	0	26811	0.5	1	1	0	0	NO
24143	RNU6ATAC7P	MCI	0	0	26811	0.5	1	1	0	0	NO
24144	AC003101.1	MCI	0	0	26811	0.5	1	1	0	0	NO
24145	AC007923.4	MCI	0	0	26811	0.5	1	1	0	0	NO
24146	COPRS	MCI	0.00892365	-0.4025	22154	0.413151	1.03717596544831e-16	1.47218569076256e-14	1.40987	18.5185	DOWN
24147	UTP6	MCI	0.101972	-0.0301438	27908	0.520458	0.371552	1	12.3867	7.40741	NO
24148	AC004253.1	MCI	0	0	26811	0.5	1	1	0	0	NO
24149	SUZ12	MCI	0.140812	-0.0446342	27983	0.521857	0.402584	1	16.8177	11.1111	NO
24150	RNA5SP437	MCI	0	0	26811	0.5	1	1	0	0	NO
24151	AC090616.3	MCI	0	0	26811	0.5	1	1	0	0	NO
24152	LRRC37B	MCI	0.30381	0.110631	32586	0.607698	0.00133882	0.0109207	33.7362	9.25926	UP
24153	AC090616.2	MCI	0	0	26811	0.5	1	1	0	0	NO
24154	AC090616.5	MCI	0	0	26811	0.5	1	1	0	0	NO
24155	AC090616.1	MCI	0	0	26811	0.5	1	1	0	0	NO
24156	AC116407.2	MCI	0	0	26811	0.5	1	1	0	0	NO
24157	AC116407.1	MCI	0	0	26811	0.5	1	1	0	0	NO
24158	RHOT1	MCI	0.491748	0.0836015	32439	0.604957	0.00499828	0.0344838	49.3454	20.3704	NO
24159	AC116407.3	MCI	0	0	26811	0.5	1	1	0	0	NO
24160	UBL5P2	MCI	0	0	26811	0.5	1	1	0	0	NO
24161	RHBDL3	MCI	0.48131	0.389177	37188.5	0.693531	1.28877117787666e-07	3.29979590552657e-06	46.1229	5.55556	UP
24162	AC005899.4	MCI	0	0	26811	0.5	1	1	0	0	NO
24163	C17orf75	MCI	0.0330185	0.0330185	27864	0.519637	0.138221	0.520554	3.92749	0	NO
24164	ZNF207	MCI	0.367727	0.112432	32006	0.596882	0.00588481	0.0397028	39.0735	14.8148	UP
24165	AC005899.6	MCI	0	0	26811	0.5	1	1	0	0	NO
24166	AC005899.7	MCI	0	0	26811	0.5	1	1	0	0	NO
24167	AC005899.5	MCI	0	-0.0449139	25818	0.481481	1.32520023199387e-09	4.56226704672303e-08	0	3.7037	NO
24168	AC005899.8	MCI	0	0	26811	0.5	1	1	0	0	NO
24169	AC005899.1	MCI	0	0	26811	0.5	1	1	0	0	NO
24170	PSMD11	MCI	0.171214	-0.0128724	28772	0.536571	0.191802	0.666271	20.141	11.1111	NO
24171	CDK5R1	MCI	0.124834	-0.035698	28778	0.536683	0.148756	0.550409	15.9114	7.40741	NO
24172	MYO1D	MCI	0.78638	0.393683	36963	0.689325	1.38213955161246e-06	2.94132172410105e-05	64.149	18.5185	UP
24173	AC079336.5	MCI	0	-0.0282123	26314.5	0.490741	1.83638606742606e-05	0.000218929	0	1.85185	NO
24174	AC079336.4	MCI	0	0	26811	0.5	1	1	0	0	NO
24175	AC025211.1	MCI	0	0	26811	0.5	1	1	0	0	NO
24176	TMEM98	MCI	0.0182414	0.0182414	27513	0.513092	0.229147	0.748297	2.61833	0	NO
24177	SPACA3	MCI	0.000600138	0.000600138	26838	0.500504	0.818964	1	0.100705	0	NO
24178	ASIC2	MCI	2.48742	1.44355	42007	0.783391	2.18060382977276e-12	1.51331145528217e-10	97.7845	37.037	UP
24179	AC011824.2	MCI	0	0	26811	0.5	1	1	0	0	NO
24180	AC011824.1	MCI	0	0	26811	0.5	1	1	0	0	NO
24181	AC004147.3	MCI	0	0	26811	0.5	1	1	0	0	NO
24182	AC004147.2	MCI	0	0	26811	0.5	1	1	0	0	NO
24183	LINC01989	MCI	0	0	26811	0.5	1	1	0	0	NO
24184	CCL2	MCI	0	0	26811	0.5	1	1	0	0	NO
24185	C17orf102	MCI	0	0	26811	0.5	1	1	0	0	NO
24186	TMEM132E	MCI	0.106681	0.059257	29733	0.554493	0.0184383	0.106032	12.9909	1.85185	NO
24187	AC005552.1	MCI	0	0	26811	0.5	1	1	0	0	NO
24188	AC022903.1	MCI	0	0	26811	0.5	1	1	0	0	NO
24189	CCT6B	MCI	0.020683	0.020683	27540	0.513595	0.220165	0.728292	2.71903	0	NO
24190	AC022903.2	MCI	0	0	26811	0.5	1	1	0	0	NO
24191	ZNF830	MCI	0.0293107	0.0293107	27648	0.515609	0.18803	0.654057	3.12185	0	NO
24192	LIG3	MCI	0.0574002	0.0184886	28169.5	0.525335	0.149914	0.55226	7.04935	1.85185	NO
24193	RFFL	MCI	0.168495	0.168495	32130	0.599194	0.000312832	0.00296474	19.8389	0	UP
24194	AC004223.3	MCI	0	0	26811	0.5	1	1	0	0	NO
24195	AC004223.4	MCI	0	0	26811	0.5	1	1	0	0	NO
24196	FNDC8	MCI	0.00269962	0.00269962	26892	0.501511	0.687832	1	0.302115	0	NO
24197	NLE1	MCI	0.011687	0.011687	27270	0.50856	0.333127	0.945203	1.71198	0	NO
24198	UNC45B	MCI	0.00106147	0.00106147	26865	0.501007	0.743749	1	0.20141	0	NO
24199	AC022916.1	MCI	0	-0.0156808	26314.5	0.490741	1.83638606742606e-05	0.000218929	0	1.85185	NO
24200	SLFN5	MCI	0.0387427	0.0387427	28107	0.524169	0.0985431	0.40243	4.83384	0	NO
24201	AC022706.1	MCI	0	0	26811	0.5	1	1	0	0	NO
24202	SLFN11	MCI	0.0160869	0.0160869	27324	0.509567	0.305701	0.898542	1.91339	0	NO
24203	AC060766.3	MCI	0	0	26811	0.5	1	1	0	0	NO
24204	AC060766.6	MCI	0	0	26811	0.5	1	1	0	0	NO
24205	AC060766.4	MCI	0	0	26811	0.5	1	1	0	0	NO
24206	AC060766.7	MCI	0	0	26811	0.5	1	1	0	0	NO
24207	AC060766.1	MCI	0	0	26811	0.5	1	1	0	0	NO
24208	SLFN12	MCI	0.00181051	0.00181051	26892	0.501511	0.687832	1	0.302115	0	NO
24209	SLFN13	MCI	0.000517534	0.000517534	26838	0.500504	0.818964	1	0.100705	0	NO
24210	AC015911.4	MCI	0	0	26811	0.5	1	1	0	0	NO
24211	SLFN12L	MCI	0.00674438	0.00674438	27027	0.504028	0.509087	1	0.805639	0	NO
24212	AC015911.11	MCI	0	0	26811	0.5	1	1	0	0	NO
24213	SLFN14	MCI	0.000645954	0.000645954	26838	0.500504	0.818964	1	0.100705	0	NO
24214	AC015911.6	MCI	0	0	26811	0.5	1	1	0	0	NO
24215	LINC02001	MCI	0	-0.0577139	25818	0.481481	1.32520023199387e-09	4.56226704672303e-08	0	3.7037	NO
24216	PEX12	MCI	0.00109359	0.00109359	26865	0.501007	0.743749	1	0.20141	0	NO
24217	AP2B1	MCI	0.517347	0.282587	36068	0.672634	4.28741653075197e-06	8.28032096163722e-05	50.856	11.1111	UP
24218	TAF15	MCI	0.487411	0.251662	35359.5	0.659422	1.83712245836178e-05	0.000218957	48.7412	12.963	UP
24219	GAS2L2	MCI	0.00794234	0.00794234	27054	0.504532	0.483411	1	0.906344	0	NO
24220	MMP28	MCI	0.0276788	0.0276788	27729	0.51712	0.167363	0.599278	3.42397	0	NO
24221	AC015849.3	MCI	0	-0.0282123	26314.5	0.490741	1.83638606742606e-05	0.000218929	0	1.85185	NO
24222	HEATR9	MCI	0.000652321	0.000652321	26838	0.500504	0.818964	1	0.100705	0	NO
24223	AC015849.1	MCI	0	-0.0510773	26314.5	0.490741	1.83638606742606e-05	0.000218929	0	1.85185	NO
24224	CCL5	MCI	0.00124747	0.00124747	26865	0.501007	0.743749	1	0.20141	0	NO
24225	RF00100.6	MCI	0	0	26811	0.5	1	1	0	0	NO
24226	AC015849.5	MCI	0	-0.0476709	26314.5	0.490741	1.83638606742606e-05	0.000218929	0	1.85185	NO
24227	RDM1	MCI	0.00157434	0.00157434	26865	0.501007	0.743749	1	0.20141	0	NO
24228	LYZL6	MCI	0	0	26811	0.5	1	1	0	0	NO
24229	CCL15-CCL14	MCI	0	0	26811	0.5	1	1	0	0	NO
24230	AC244100.3	MCI	0	0	26811	0.5	1	1	0	0	NO
24231	AC243829.4	MCI	0	0	26811	0.5	1	1	0	0	NO
24232	CCL3	MCI	0	0	26811	0.5	1	1	0	0	NO
24233	CCL4	MCI	0.000806161	0.000806161	26838	0.500504	0.818964	1	0.100705	0	NO
24234	AC243829.2	MCI	0	0	26811	0.5	1	1	0	0	NO
24235	TBC1D3B	MCI	0.00220061	0.00220061	26892	0.501511	0.687832	1	0.302115	0	NO
24236	AC243829.1	MCI	0	-0.0361351	25818	0.481481	1.32520023199387e-09	4.56226704672303e-08	0	3.7037	NO
24237	CCL3L1	MCI	0.000781334	0.000781334	26838	0.500504	0.818964	1	0.100705	0	NO
24238	CCL4L2	MCI	0.0025334	0.0025334	26892	0.501511	0.687832	1	0.302115	0	NO
24239	TBC1D3I	MCI	0	0	26811	0.5	1	1	0	0	NO
24240	AC233699.1	MCI	0	0	26811	0.5	1	1	0	0	NO
24241	TBC1D3F	MCI	0	0	26811	0.5	1	1	0	0	NO
24242	ZNHIT3	MCI	0.034125	-0.0424423	27066	0.504756	0.750274	1	4.83384	3.7037	NO
24243	MYO19	MCI	0.162716	0.0319893	29659	0.553113	0.0521726	0.247302	19.1339	7.40741	NO
24244	PIGW	MCI	0.00149374	0.00149374	26892	0.501511	0.687832	1	0.302115	0	NO
24245	GGNBP2	MCI	0.241828	0.0141067	30600	0.570661	0.0258934	0.140468	28.2981	11.1111	NO
24246	AC243732.1	MCI	0	0	26811	0.5	1	1	0	0	NO
24247	DHRS11	MCI	0.0263324	-0.00323143	27190	0.507068	0.568951	1	3.32326	1.85185	NO
24248	MRM1	MCI	0.02699	0.02699	27756	0.517623	0.16104	0.582006	3.52467	0	NO
24249	AC243830.2	MCI	0	0	26811	0.5	1	1	0	0	NO
24250	AC243830.1	MCI	0	0	26811	0.5	1	1	0	0	NO
24251	LHX1-DT	MCI	0.00566832	0.00566832	27000	0.503525	0.537158	1	0.704935	0	NO
24252	LHX1	MCI	0.00220464	-0.0369639	25896	0.482936	0.000401559	0.00371961	0.302115	3.7037	NO
24253	AATF	MCI	0.164715	0.0461265	29756	0.554921	0.0464259	0.225597	19.5368	7.40741	NO
24254	AC244093.5	MCI	0	0	26811	0.5	1	1	0	0	NO
24255	ACACA	MCI	0.776185	0.2323	34171	0.637257	0.000493081	0.00448404	65.861	25.9259	UP
24256	AC244093.2	MCI	0	0	26811	0.5	1	1	0	0	NO
24257	C17orf78	MCI	0.0101147	0.0101147	27189	0.507049	0.38058	1	1.40987	0	NO
24258	TADA2A	MCI	0.15421	0.00106357	29482	0.549812	0.0663049	0.297904	18.7311	7.40741	NO
24259	AC243654.1	MCI	0	0	26811	0.5	1	1	0	0	NO
24260	DUSP14	MCI	0.0810365	0.0616653	28856	0.538137	0.0591341	0.272722	9.56697	1.85185	NO
24261	SYNRG	MCI	0.203817	0.0434859	30683	0.572209	0.014629	0.0873202	23.4642	7.40741	NO
24262	AC243585.2	MCI	0	0	26811	0.5	1	1	0	0	NO
24263	DDX52	MCI	0.133578	-0.0110599	28862	0.538249	0.135145	0.512358	16.2135	7.40741	NO
24264	AC243571.2	MCI	0	-0.0476709	26314.5	0.490741	1.83638606742606e-05	0.000218929	0	1.85185	NO
24265	HNF1B	MCI	0.00297764	0.00297764	26919	0.502014	0.642003	1	0.40282	0	NO
24266	AC243571.1	MCI	0	0	26811	0.5	1	1	0	0	NO
24267	YWHAEP7	MCI	0	0	26811	0.5	1	1	0	0	NO
24268	TBC1D3D	MCI	0	0	26811	0.5	1	1	0	0	NO
24269	TBC1D3C	MCI	0	0	26811	0.5	1	1	0	0	NO
24270	AC233968.1	MCI	0	0	26811	0.5	1	1	0	0	NO
24271	AC244154.1	MCI	0	0	26811	0.5	1	1	0	0	NO
24272	MRPL45	MCI	0.0615953	0.0615953	28809	0.537261	0.0377514	0.190648	7.45217	0	NO
24273	GPR179	MCI	0.0314791	0.0314791	27783	0.518127	0.154977	0.566214	3.62538	0	NO
24274	SOCS7	MCI	0.252915	0.0792769	30787	0.574149	0.0189544	0.108375	27.996	11.1111	NO
24275	ARHGAP23	MCI	0.12855	0.095112	30448.5	0.567836	0.00681133	0.0450596	15.71	1.85185	NO
24276	AC244153.1	MCI	0	0	26811	0.5	1	1	0	0	NO
24277	SRCIN1	MCI	0.532715	0.0956941	32132	0.599232	0.00856589	0.0548787	51.4602	22.2222	NO
24278	EPOP	MCI	0.0123061	0.0123061	27243	0.508056	0.348027	0.966717	1.61128	0	NO
24279	AC006449.6	MCI	0	0	26811	0.5	1	1	0	0	NO
24280	AC006449.2	MCI	0	0	26811	0.5	1	1	0	0	NO
24281	MLLT6	MCI	0.316365	0.143395	33519	0.625098	0.000222867	0.00218044	34.8439	7.40741	UP
24282	AC006449.3	MCI	0	0	26811	0.5	1	1	0	0	NO
24283	AC006449.7	MCI	0	0	26811	0.5	1	1	0	0	NO
24284	CISD3	MCI	0.024905	0.00553376	27218.5	0.507599	0.545868	1	3.42397	1.85185	NO
24285	PCGF2	MCI	0.055266	-0.0287572	27768	0.517847	0.328723	0.945203	7.55287	3.7037	NO
24286	PSMB3	MCI	0.0383221	-0.0524744	26561.5	0.495347	0.757716	1	4.83384	5.55556	NO
24287	PIP4K2B	MCI	0.257807	0.0110031	30236	0.563873	0.0463473	0.225309	29.1037	12.963	NO
24288	CWC25	MCI	0.0866366	0.0268761	28632	0.53396	0.11394	0.451006	10.8761	3.7037	NO
24289	C17orf98	MCI	0	0	26811	0.5	1	1	0	0	NO
24290	RPL23	MCI	0.016857	-0.0791631	25882.5	0.482684	0.104896	0.423915	2.21551	5.55556	NO
24291	LASP1	MCI	0.17358	0.086683	31200	0.581851	0.00367055	0.0266935	20.8459	3.7037	NO
24292	AC006441.1	MCI	0	0	26811	0.5	1	1	0	0	NO
24293	AC006441.3	MCI	0	0	26811	0.5	1	1	0	0	NO
24294	LINC00672	MCI	0.0223351	-0.0329525	27109.5	0.505567	0.639089	1	3.02115	1.85185	NO
24295	FBXO47	MCI	0.00263031	-0.025582	26394	0.492223	0.0716686	0.315126	0.302115	1.85185	NO
24296	AC006441.4	MCI	0	-0.0234402	26314.5	0.490741	1.83638606742606e-05	0.000218929	0	1.85185	NO
24297	AC006441.5	MCI	0	0	26811	0.5	1	1	0	0	NO
24298	LRRC37A11P	MCI	0	0	26811	0.5	1	1	0	0	NO
24299	RDM1P5	MCI	0.0119979	0.0119979	27189	0.507049	0.38058	1	1.40987	0	NO
24300	PLXDC1	MCI	0.10779	0.0180504	28990	0.540636	0.0728137	0.319425	12.286	3.7037	NO
24301	ARL5C	MCI	0.00470476	0.00470476	26973	0.503021	0.568127	1	0.60423	0	NO
24302	AC004408.2	MCI	0	0	26811	0.5	1	1	0	0	NO
24303	AC004408.1	MCI	0	0	26811	0.5	1	1	0	0	NO
24304	CACNB1	MCI	0.102073	0.054992	29653.5	0.55301	0.0205567	0.115814	12.6888	1.85185	NO
24305	RPL19	MCI	0.0208648	-0.309436	23506	0.438365	1.80676282311778e-06	3.73619129759292e-05	2.92044	14.8148	DOWN
24306	STAC2	MCI	0.122682	0.0944699	30267	0.564451	0.00876735	0.0559977	15.005	1.85185	NO
24307	AC015910.1	MCI	0	0	26811	0.5	1	1	0	0	NO
24308	FBXL20	MCI	0.679967	0.147585	33059.5	0.616529	0.00279981	0.0210279	61.2286	25.9259	UP
24309	AC005288.1	MCI	0	0	26811	0.5	1	1	0	0	NO
24310	MED1	MCI	0.119101	0.0415518	29461	0.54942	0.0396631	0.19861	14.0987	3.7037	NO
24311	CDK12	MCI	0.801436	0.60034	41181	0.767987	1.10785137097099e-11	7.12468638281346e-10	67.573	11.1111	UP
24312	AC009283.1	MCI	0	0	26811	0.5	1	1	0	0	NO
24313	NEUROD2	MCI	0.18472	0.114755	31387	0.585338	0.00278869	0.0209515	21.5509	3.7037	UP
24314	AC087491.1	MCI	0	0	26811	0.5	1	1	0	0	NO
24315	PPP1R1B	MCI	0.0943459	0.0509187	29282.5	0.546091	0.0340038	0.175109	11.279	1.85185	NO
24316	STARD3	MCI	0.18458	-0.0310941	28924	0.539405	0.165883	0.598324	20.9466	11.1111	NO
24317	TCAP	MCI	0.0264286	0.0264286	27756	0.517623	0.16104	0.582006	3.52467	0	NO
24318	PNMT	MCI	0.00897902	0.00897902	27108	0.505539	0.437851	1	1.10775	0	NO
24319	PGAP3	MCI	0.0550021	-0.00443802	27639	0.515441	0.383384	1	7.04935	3.7037	NO
24320	ERBB2	MCI	0.00722703	0.00722703	27081	0.505035	0.45976	1	1.00705	0	NO
24321	MIEN1	MCI	0.00804862	-0.029186	26606	0.496177	0.608257	1	1.10775	1.85185	NO
24322	GRB7	MCI	0.0233535	0.0233535	27486	0.512588	0.238555	0.76951	2.51762	0	NO
24323	IKZF3	MCI	0.0163853	-0.0133012	26844.5	0.500625	0.94993	1	2.0141	1.85185	NO
24324	GSDMB	MCI	0.175664	0.0873107	31044	0.578941	0.00459198	0.032081	20.2417	3.7037	NO
24325	ORMDL3	MCI	0.0406257	-0.0210919	27109	0.505557	0.712451	1	4.93454	3.7037	NO
24326	AC090844.2	MCI	0	0	26811	0.5	1	1	0	0	NO
24327	GSDMA	MCI	0.00516998	0.00516998	27000	0.503525	0.537158	1	0.704935	0	NO
24328	PSMD3	MCI	0.0496748	-0.02394	27004	0.503599	0.835035	1	6.54582	5.55556	NO
24329	AC090844.3	MCI	0	0	26811	0.5	1	1	0	0	NO
24330	MED24	MCI	0.134844	0.0593263	29979	0.55908	0.0200295	0.113354	16.1128	3.7037	NO
24331	THRA	MCI	0.455369	0.402412	38006	0.708776	1.20133888838247e-08	3.61390422801476e-07	46.1229	3.7037	UP
24332	NR1D1	MCI	0.0879107	0.0455951	29044	0.541643	0.0468444	0.227328	10.3726	1.85185	NO
24333	AC068669.1	MCI	0	0	26811	0.5	1	1	0	0	NO
24334	MSL1	MCI	0.191284	-0.0344423	29867.5	0.557001	0.0516497	0.245221	22.7593	9.25926	NO
24335	CASC3	MCI	0.205342	0.0642778	30753	0.573515	0.0133685	0.0808872	23.7664	7.40741	NO
24336	RAPGEFL1	MCI	0.29071	0.123358	32740	0.61057	0.000782437	0.00675279	31.8228	7.40741	UP
24337	WIPF2	MCI	0.566545	0.398751	38590	0.719667	7.42691347879307e-09	2.29559143889968e-07	53.9778	7.40741	UP
24338	CDC6	MCI	0.0459319	0.0459319	28377	0.529204	0.0680217	0.303317	5.84089	0	NO
24339	RARA	MCI	0.0874317	0.0874317	29781	0.555388	0.00992584	0.0624187	11.0775	0	NO
24340	RARA-AS1	MCI	0	0	26811	0.5	1	1	0	0	NO
24341	TOP2A	MCI	0.00139587	0.00139587	26865	0.501007	0.743749	1	0.20141	0	NO
24342	RPL23AP75	MCI	0	0	26811	0.5	1	1	0	0	NO
24343	IGFBP4	MCI	0.0284143	0.0284143	27594	0.514602	0.203382	0.688826	2.92044	0	NO
24344	TNS4	MCI	0.0029631	0.0029631	26892	0.501511	0.687832	1	0.302115	0	NO
24345	AC004585.1	MCI	0	0	26811	0.5	1	1	0	0	NO
24346	SMARCE1	MCI	0.0949663	0.0949663	29997	0.559416	0.00733719	0.0480814	11.8832	0	NO
24347	AC073508.2	MCI	0	-0.0156808	26314.5	0.490741	1.83638606742606e-05	0.000218929	0	1.85185	NO
24348	AC073508.3	MCI	0	0	26811	0.5	1	1	0	0	NO
24349	AC073508.1	MCI	0	0	26811	0.5	1	1	0	0	NO
24350	KRT24	MCI	0.000875244	0.000875244	26865	0.501007	0.743749	1	0.20141	0	NO
24351	KRT26	MCI	0	0	26811	0.5	1	1	0	0	NO
24352	KRT27	MCI	0	0	26811	0.5	1	1	0	0	NO
24353	KRT10	MCI	0.00380088	-0.0432798	26447	0.493212	0.198873	0.680174	0.503525	1.85185	NO
24354	TMEM99	MCI	0	0	26811	0.5	1	1	0	0	NO
24355	AC004231.3	MCI	0	0	26811	0.5	1	1	0	0	NO
24356	KRT20	MCI	0.00171779	0.00171779	26865	0.501007	0.743749	1	0.20141	0	NO
24357	AC004231.1	MCI	0	0	26811	0.5	1	1	0	0	NO
24358	KRT23	MCI	0	0	26811	0.5	1	1	0	0	NO
24359	KRT39	MCI	0.00125623	0.00125623	26838	0.500504	0.818964	1	0.100705	0	NO
24360	KRT40	MCI	0	0	26811	0.5	1	1	0	0	NO
24361	KRT34	MCI	0	0	26811	0.5	1	1	0	0	NO
24362	KRT15	MCI	0.00269623	0.00269623	26919	0.502014	0.642003	1	0.40282	0	NO
24363	KRT19	MCI	0	0	26811	0.5	1	1	0	0	NO
24364	KRT17	MCI	0.000595424	0.000595424	26838	0.500504	0.818964	1	0.100705	0	NO
24365	KRT42P	MCI	0	0	26811	0.5	1	1	0	0	NO
24366	EIF1	MCI	0.0673045	-0.207876	25776	0.480698	0.317962	0.920841	8.1571	11.1111	NO
24367	GAST	MCI	0	0	26811	0.5	1	1	0	0	NO
24368	HAP1	MCI	0.0283061	-0.0175453	27162.5	0.506555	0.59203	1	3.22256	1.85185	NO
24369	JUP	MCI	0.012328	0.012328	27243	0.508056	0.348027	0.966717	1.61128	0	NO
24370	P3H4	MCI	0.0507155	0.00688461	27349	0.510033	0.537486	1	5.84089	3.7037	NO
24371	FKBP10	MCI	0.00445897	0.00445897	27000	0.503525	0.537158	1	0.704935	0	NO
24372	NT5C3B	MCI	0.0417785	0.0417785	28242	0.526687	0.0818333	0.348704	5.33736	0	NO
24373	KLHL10	MCI	0.00197889	0.00197889	26892	0.501511	0.687832	1	0.302115	0	NO
24374	KLHL11	MCI	0.0649301	0.00808775	28082	0.523703	0.224821	0.74168	8.76133	3.7037	NO
24375	ACLY	MCI	0.0680308	-0.011669	27538.5	0.513567	0.487331	1	8.66062	5.55556	NO
24376	TTC25	MCI	0	0	26811	0.5	1	1	0	0	NO
24377	CNP	MCI	0.0358724	-0.00957731	27053	0.504513	0.760413	1	4.73313	3.7037	NO
24378	DNAJC7	MCI	0.238454	0.0761015	31612	0.589534	0.00415773	0.0294221	27.291	7.40741	NO
24379	NKIRAS2	MCI	0.0208232	0.0208232	27540	0.513595	0.220165	0.728292	2.71903	0	NO
24380	ZNF385C	MCI	0.0307455	0.0307455	27756	0.517623	0.16104	0.582006	3.52467	0	NO
24381	DHX58	MCI	0.0107996	-0.0048812	26714	0.498191	0.833771	1	1.51057	1.85185	NO
24382	KAT2A	MCI	0.233406	0.155135	32632	0.608556	0.000421221	0.0038837	26.3847	3.7037	UP
24383	AC099811.2	MCI	0	0	26811	0.5	1	1	0	0	NO
24384	HSPB9	MCI	0	0	26811	0.5	1	1	0	0	NO
24385	RAB5C	MCI	0.0546583	0.0546583	28485	0.531219	0.058697	0.270909	6.24371	0	NO
24386	AC099811.3	MCI	0	0	26811	0.5	1	1	0	0	NO
24387	KCNH4	MCI	0.0878916	0.0582051	29073.5	0.542194	0.0449261	0.22004	10.4733	1.85185	NO
24388	HCRT	MCI	0.00176926	0.00176926	26865	0.501007	0.743749	1	0.20141	0	NO
24389	GHDC	MCI	0.0173736	0.00169281	26931	0.502238	0.831315	1	2.31621	1.85185	NO
24390	STAT5B	MCI	0.180177	-0.0385736	28952	0.539928	0.161864	0.584838	21.148	11.1111	NO
24391	AC099811.6	MCI	0	0	26811	0.5	1	1	0	0	NO
24392	AC099811.4	MCI	0	0	26811	0.5	1	1	0	0	NO
24393	STAT5A	MCI	0.000765798	-0.015998	26341	0.491235	0.0041215	0.0292317	0.100705	1.85185	NO
24394	STAT3	MCI	0.210595	0.0650221	30798	0.574354	0.0120746	0.0739862	23.565	7.40741	NO
24395	CAVIN1	MCI	0.00669579	0.00669579	27027	0.504028	0.509087	1	0.805639	0	NO
24396	ATP6V0A1	MCI	0.7306	0.201341	34971	0.652176	0.000110126	0.0011435	65.5589	22.2222	UP
24397	PTP4A2P1	MCI	0.000889516	0.000889516	26838	0.500504	0.818964	1	0.100705	0	NO
24398	NAGLU	MCI	0.00711568	0.00711568	27108	0.505539	0.437851	1	1.10775	0	NO
24399	AC067852.1	MCI	0	0	26811	0.5	1	1	0	0	NO
24400	AC067852.2	MCI	0	0	26811	0.5	1	1	0	0	NO
24401	COASY	MCI	0.0122689	-0.0974031	25708	0.47943	0.0236509	0.130072	1.51057	5.55556	NO
24402	MLX	MCI	0.0131724	-0.00250841	26820	0.500168	0.986783	1	1.91339	1.85185	NO
24403	PSMC3IP	MCI	0.0162058	0.0162058	27351	0.51007	0.293052	0.875177	2.0141	0	NO
24404	RETREG3	MCI	0.115939	0.0192375	29588	0.551788	0.0336562	0.174101	14.6022	3.7037	NO
24405	AC067852.4	MCI	0	0	26811	0.5	1	1	0	0	NO
24406	TUBG1	MCI	0.0154182	-0.0127941	26950.5	0.502602	0.808094	1	2.41692	1.85185	NO
24407	TUBG2	MCI	0.0726711	-0.136662	26705	0.498023	0.92451	1	9.76838	9.25926	NO
24408	PLEKHH3	MCI	0.0164467	0.0164467	27432	0.511581	0.258763	0.81305	2.31621	0	NO
24409	CCR10	MCI	0.0177803	0.0177803	27378	0.510574	0.281042	0.853873	2.1148	0	NO
24410	AC100793.2	MCI	0	0	26811	0.5	1	1	0	0	NO
24411	CNTNAP1	MCI	0.333421	0.127171	33127.5	0.617797	0.000575935	0.00513321	35.851	9.25926	UP
24412	AC100793.3	MCI	0	-0.0167638	26314.5	0.490741	1.83638606742606e-05	0.000218929	0	1.85185	NO
24413	EZH1	MCI	0.46798	0.319445	36058.5	0.672457	2.93086390310407e-06	5.81137842631756e-05	47.1299	9.25926	UP
24414	AC100793.1	MCI	0	0	26811	0.5	1	1	0	0	NO
24415	AC100793.4	MCI	0	0	26811	0.5	1	1	0	0	NO
24416	HMGN2P15	MCI	0	0	26811	0.5	1	1	0	0	NO
24417	RAMP2-AS1	MCI	0.00405259	-0.0127112	26475.5	0.493743	0.272759	0.840408	0.60423	1.85185	NO
24418	RAMP2	MCI	0.000767083	0.000767083	26838	0.500504	0.818964	1	0.100705	0	NO
24419	VPS25	MCI	0.00574427	0.00574427	26973	0.503021	0.568127	1	0.60423	0	NO
24420	WNK4	MCI	0.0116985	0.0116985	27135	0.506042	0.417465	1	1.20846	0	NO
24421	COA3	MCI	0.00728167	0.00728167	27027	0.504028	0.509087	1	0.805639	0	NO
24422	CNTD1	MCI	0.00500699	0.00500699	27000	0.503525	0.537158	1	0.704935	0	NO
24423	BECN1	MCI	0.0646329	-0.0659428	27494.5	0.512747	0.509681	1	8.45921	5.55556	NO
24424	PSME3	MCI	0.0388093	-0.00400216	27202	0.507292	0.640669	1	5.33736	3.7037	NO
24425	AOC2	MCI	0.0154331	0.0154331	27324	0.509567	0.305701	0.898542	1.91339	0	NO
24426	AOC3	MCI	0.0017631	0.0017631	26865	0.501007	0.743749	1	0.20141	0	NO
24427	AOC4P	MCI	0.000694926	0.000694926	26838	0.500504	0.818964	1	0.100705	0	NO
24428	LINC00671	MCI	0.00065686	0.00065686	26838	0.500504	0.818964	1	0.100705	0	NO
24429	G6PC	MCI	0	0	26811	0.5	1	1	0	0	NO
24430	PTGES3L-AARSD1	MCI	0.000482082	0.000482082	26838	0.500504	0.818964	1	0.100705	0	NO
24431	RUNDC1	MCI	0.110035	0.0450139	29232	0.545149	0.0524244	0.248044	13.0916	3.7037	NO
24432	RPL27	MCI	0.024887	-0.00483476	27242	0.508038	0.52856	1	3.52467	1.85185	NO
24433	IFI35	MCI	0.00214782	0.00214782	26892	0.501511	0.687832	1	0.302115	0	NO
24434	VAT1	MCI	0.0112858	0.0112858	27216	0.507553	0.363816	0.993584	1.51057	0	NO
24435	RND2	MCI	0.00720503	0.00720503	27081	0.505035	0.45976	1	1.00705	0	NO
24436	BRCA1	MCI	0.285587	0.285587	34992	0.652568	2.3475275060372e-06	4.72956296027105e-05	30.5136	0	UP
24437	RPL21P4	MCI	0	0	26811	0.5	1	1	0	0	NO
24438	NBR2	MCI	0.109752	0.0574912	29213	0.544795	0.0543036	0.255389	13.0916	3.7037	NO
24439	AC060780.1	MCI	0	0	26811	0.5	1	1	0	0	NO
24440	NBR1	MCI	0.138519	-0.0416093	29128	0.54321	0.100298	0.409085	17.3212	7.40741	NO
24441	TMEM106A	MCI	0.0178924	-0.0338076	26341	0.491235	0.38251	1	2.0141	3.7037	NO
24442	CCDC200	MCI	0.00689048	-0.027277	26553	0.495189	0.479985	1	0.906344	1.85185	NO
24443	AC109326.1	MCI	0	0	26811	0.5	1	1	0	0	NO
24444	LINC00910	MCI	0.0152888	0.0152888	27351	0.51007	0.293052	0.875177	2.0141	0	NO
24445	ARL4D	MCI	0.00408858	0.00408858	26919	0.502014	0.642003	1	0.40282	0	NO
24446	MIR2117HG	MCI	0	0	26811	0.5	1	1	0	0	NO
24447	DHX8	MCI	0.28181	0.15991	33093.5	0.617163	0.00030719	0.00291695	30.6143	5.55556	UP
24448	ETV4	MCI	0.0165467	0.0165467	27378	0.510574	0.281042	0.853873	2.1148	0	NO
24449	MEOX1	MCI	0.00355368	0.00355368	26946	0.502518	0.602711	1	0.503525	0	NO
24450	LINC02594	MCI	0.0048693	0.0048693	27000	0.503525	0.537158	1	0.704935	0	NO
24451	AC055813.1	MCI	0	-0.0470807	26314.5	0.490741	1.83638606742606e-05	0.000218929	0	1.85185	NO
24452	DUSP3	MCI	0.0757662	-0.0449755	27871.5	0.519777	0.343194	0.966717	10.0705	5.55556	NO
24453	MPP3	MCI	0.0338574	-0.0402094	26939	0.502387	0.866843	1	4.33031	3.7037	NO
24454	CD300LG	MCI	0	0	26811	0.5	1	1	0	0	NO
24455	MPP2	MCI	0.205081	0.087461	31350.5	0.584657	0.00432683	0.0304394	23.7664	5.55556	NO
24456	AC007993.3	MCI	0	0	26811	0.5	1	1	0	0	NO
24457	AC007993.1	MCI	0	0	26811	0.5	1	1	0	0	NO
24458	AC007993.2	MCI	0	0	26811	0.5	1	1	0	0	NO
24459	PYY	MCI	0.0422123	0.0422123	28242	0.526687	0.0818333	0.348704	5.33736	0	NO
24460	NAGS	MCI	0.000958397	0.000958397	26838	0.500504	0.818964	1	0.100705	0	NO
24461	TMEM101	MCI	0.0207106	-0.00558851	27004.5	0.503609	0.745313	1	2.61833	1.85185	NO
24462	LSM12	MCI	0.046976	-0.118445	25797	0.48109	0.259337	0.814619	5.94159	9.25926	NO
24463	G6PC3	MCI	0.0142244	0.0142244	27297	0.509063	0.31904	0.920841	1.81269	0	NO
24464	HDAC5	MCI	0.168179	-0.00104078	29678	0.553467	0.0515783	0.244962	19.3353	7.40741	NO
24465	AC023855.1	MCI	0	0	26811	0.5	1	1	0	0	NO
24466	C17orf53	MCI	0	0	26811	0.5	1	1	0	0	NO
24467	ASB16	MCI	0.00811382	0.00811382	27108	0.505539	0.437851	1	1.10775	0	NO
24468	ASB16-AS1	MCI	0.0284696	-0.0338444	26833	0.50041	0.976415	1	3.92749	3.7037	NO
24469	TMUB2	MCI	0.0493882	0.0493882	28269	0.52719	0.078858	0.338824	5.43807	0	NO
24470	ATXN7L3	MCI	0.0732084	-0.00166034	28159	0.525139	0.20477	0.692836	9.06344	3.7037	NO
24471	AC004596.1	MCI	0	0	26811	0.5	1	1	0	0	NO
24472	UBTF	MCI	0.223893	0.1657	32491	0.605927	0.000520439	0.00469874	25.7805	3.7037	UP
24473	AC003102.1	MCI	0	0	26811	0.5	1	1	0	0	NO
24474	SLC4A1	MCI	0.00198897	0.00198897	26892	0.501511	0.687832	1	0.302115	0	NO
24475	AC003043.2	MCI	0	0	26811	0.5	1	1	0	0	NO
24476	RUNDC3A-AS1	MCI	0.0383724	0.0101601	27719	0.516933	0.273867	0.842817	5.33736	1.85185	NO
24477	RUNDC3A	MCI	0.248057	-0.100049	28750	0.536161	0.256047	0.812254	28.2981	16.6667	NO
24478	SLC25A39	MCI	0.0205359	-0.0400233	26977	0.503096	0.776631	1	2.51762	1.85185	NO
24479	AC003043.1	MCI	0	0	26811	0.5	1	1	0	0	NO
24480	GRN	MCI	0.0213856	-0.0685011	26418	0.492671	0.49281	1	2.31621	3.7037	NO
24481	FAM171A2	MCI	0.0839858	-0.058993	27316	0.509418	0.650465	1	9.86908	7.40741	NO
24482	ITGA2B	MCI	0.0563597	0.0267959	28119.5	0.524402	0.159901	0.582006	6.84794	1.85185	NO
24483	GPATCH8	MCI	1.48516	0.846121	39926	0.744582	1.31618788193569e-09	4.56226704672303e-08	91.3394	27.7778	UP
24484	FZD2	MCI	0	0	26811	0.5	1	1	0	0	NO
24485	LINC01180	MCI	0	0	26811	0.5	1	1	0	0	NO
24486	MEIOC	MCI	0.0113359	0.0113359	27216	0.507553	0.363816	0.993584	1.51057	0	NO
24487	CCDC43	MCI	0.0590275	-0.0349406	27338	0.509828	0.601502	1	7.95569	5.55556	NO
24488	AC091152.4	MCI	0	0	26811	0.5	1	1	0	0	NO
24489	DBF4B	MCI	0.110034	0.0577734	29337	0.547108	0.0464313	0.225599	13.5952	3.7037	NO
24490	ADAM11	MCI	0.231165	-0.153817	26730	0.498489	0.961619	1	26.3847	22.2222	NO
24491	AC005180.1	MCI	0	0	26811	0.5	1	1	0	0	NO
24492	GJC1	MCI	0.0503606	-0.0214497	27392	0.510835	0.51198	1	6.0423	3.7037	NO
24493	HIGD1B	MCI	0	0	26811	0.5	1	1	0	0	NO
24494	EFTUD2	MCI	0.118586	-0.00577388	27987	0.521931	0.372599	1	14.6022	9.25926	NO
24495	GFAP	MCI	0.159007	-0.0918079	27523.5	0.513287	0.619106	1	17.7241	12.963	NO
24496	KIF18B	MCI	0.0018693	0.0018693	26865	0.501007	0.743749	1	0.20141	0	NO
24497	C1QL1	MCI	0.00502179	-0.0543189	26473.5	0.493706	0.269906	0.833315	0.60423	1.85185	NO
24498	DCAKD	MCI	0.180232	-0.109303	27819	0.518798	0.511792	1	21.148	14.8148	NO
24499	NMT1	MCI	0.492577	0.280059	35859	0.668737	6.20376068666585e-06	0.000116082	49.5468	11.1111	UP
24500	PLCD3	MCI	0.0224464	0.0224464	27567	0.514099	0.211584	0.708619	2.81974	0	NO
24501	ACBD4	MCI	0.0406708	-0.00283551	27586.5	0.514462	0.327787	0.94348	4.83384	1.85185	NO
24502	AC142472.1	MCI	0	0	26811	0.5	1	1	0	0	NO
24503	HEXIM1	MCI	0.054392	0.054392	28647	0.53424	0.0470702	0.227593	6.84794	0	NO
24504	AC138150.1	MCI	0	0	26811	0.5	1	1	0	0	NO
24505	HEXIM2	MCI	0.00808138	0.00808138	27081	0.505035	0.45976	1	1.00705	0	NO
24506	AC138150.2	MCI	0	0	26811	0.5	1	1	0	0	NO
24507	AC008105.3	MCI	0	-0.0193713	26314.5	0.490741	1.83638606742606e-05	0.000218929	0	1.85185	NO
24508	FMNL1	MCI	0.056388	-0.0123825	27821	0.518836	0.308359	0.905198	7.75428	3.7037	NO
24509	AC008105.1	MCI	0	0	26811	0.5	1	1	0	0	NO
24510	AC008105.2	MCI	0	0	26811	0.5	1	1	0	0	NO
24511	MAP3K14-AS1	MCI	0.00190584	-0.032218	26394	0.492223	0.0716686	0.315126	0.302115	1.85185	NO
24512	SPATA32	MCI	0.00381013	0.00381013	26946	0.502518	0.602711	1	0.503525	0	NO
24513	MAP3K14	MCI	0.123188	-0.00596835	28497	0.531442	0.19981	0.683168	14.6022	7.40741	NO
24514	ARHGAP27	MCI	0.0255452	-0.0461838	26626	0.49655	0.778182	1	3.12185	3.7037	NO
24515	PLEKHM1	MCI	0.0856763	-0.0110075	28006	0.522286	0.295698	0.881665	10.574	5.55556	NO
24516	AC091132.2	MCI	0	0	26811	0.5	1	1	0	0	NO
24517	LRRC37A4P	MCI	0.0412583	0.0116945	27640.5	0.515469	0.304406	0.898542	5.03525	1.85185	NO
24518	AC091132.3	MCI	0	0	26811	0.5	1	1	0	0	NO
24519	AC091132.4	MCI	0	-0.0282123	26314.5	0.490741	1.83638606742606e-05	0.000218929	0	1.85185	NO
24520	AC091132.5	MCI	0	-0.0282123	26314.5	0.490741	1.83638606742606e-05	0.000218929	0	1.85185	NO
24521	DND1P1	MCI	0.00106774	0.00106774	26838	0.500504	0.818964	1	0.100705	0	NO
24522	AC126544.2	MCI	0	0	26811	0.5	1	1	0	0	NO
24523	AC126544.1	MCI	0	0	26811	0.5	1	1	0	0	NO
24524	MAPK8IP1P2	MCI	0.0060056	0.0060056	27027	0.504028	0.509087	1	0.805639	0	NO
24525	RPS26P8	MCI	0.00195114	0.00195114	26865	0.501007	0.743749	1	0.20141	0	NO
24526	LINC02210-CRHR1	MCI	0.62761	0.46072	38930	0.726008	4.45575555923271e-09	1.41308343331849e-07	57.9053	9.25926	UP
24527	MAPT-AS1	MCI	0.0823305	0.0560314	28916.5	0.539266	0.0553395	0.259232	9.86908	1.85185	NO
24528	MAPT	MCI	1.34165	0.605388	37147.5	0.692766	1.67178817393097e-06	3.47674866328175e-05	85.2971	27.7778	UP
24529	CR936218.2	MCI	0	0	26811	0.5	1	1	0	0	NO
24530	KANSL1	MCI	1.15541	0.0106041	28384	0.529335	0.465682	1	82.0745	44.4444	NO
24531	CR936218.1	MCI	0	0	26811	0.5	1	1	0	0	NO
24532	KANSL1-AS1	MCI	0.00771285	0.00771285	27027	0.504028	0.509087	1	0.805639	0	NO
24533	MAPK8IP1P1	MCI	0.0016649	0.0016649	26865	0.501007	0.743749	1	0.20141	0	NO
24534	AC005829.1	MCI	0	-0.0295638	26314.5	0.490741	1.83638606742606e-05	0.000218929	0	1.85185	NO
24535	ARL17B	MCI	0.518976	-0.0234725	30358	0.566148	0.0800805	0.343336	51.5609	25.9259	NO
24536	LRRC37A	MCI	0.0106924	-0.00498843	26666	0.497296	0.737147	1	1.30916	1.85185	NO
24537	NSFP1	MCI	0.0223894	-0.0667955	26572	0.495543	0.707411	1	2.92044	3.7037	NO
24538	RDM1P2	MCI	0.00139923	0.00139923	26865	0.501007	0.743749	1	0.20141	0	NO
24539	LRRC37A2	MCI	0.171759	-0.168016	26638	0.496774	0.91088	1	21.148	18.5185	NO
24540	ARL17A	MCI	0.0371237	-0.106885	26025	0.485342	0.334943	0.949987	4.83384	7.40741	NO
24541	NSF	MCI	0.324633	-0.506719	25268	0.471224	0.406303	1	36.1531	31.4815	NO
24542	RPS7P11	MCI	0	0	26811	0.5	1	1	0	0	NO
24543	WNT3	MCI	0.106165	0.0573086	28915	0.539238	0.0788534	0.338824	11.8832	3.7037	NO
24544	WNT9B	MCI	0.0154597	0.0154597	27351	0.51007	0.293052	0.875177	2.0141	0	NO
24545	AC005670.1	MCI	0	0	26811	0.5	1	1	0	0	NO
24546	GOSR2	MCI	0.224862	0.224862	33507	0.624874	3.31053084559773e-05	0.000376263	24.9748	0	UP
24547	AC005670.2	MCI	0	0	26811	0.5	1	1	0	0	NO
24548	RPRML	MCI	0.0289869	-0.0180938	27295	0.509026	0.490458	1	3.72608	1.85185	NO
24549	LRRC37A17P	MCI	0.0143309	0.0143309	27351	0.51007	0.293052	0.875177	2.0141	0	NO
24550	AC068152.1	MCI	0	-0.152064	24328.5	0.453704	7.60225456410018e-22	2.17931297504205e-19	0	9.25926	DOWN
24551	CDC27	MCI	0.462075	0.22556	35019.5	0.653081	3.5094936952807e-05	0.000396513	47.5327	12.963	UP
24552	AC002558.2	MCI	0	0	26811	0.5	1	1	0	0	NO
24553	MYL4	MCI	0	0	26811	0.5	1	1	0	0	NO
24554	AC068234.1	MCI	0	0	26811	0.5	1	1	0	0	NO
24555	AC068234.3	MCI	0	0	26811	0.5	1	1	0	0	NO
24556	AC068234.2	MCI	0	0	26811	0.5	1	1	0	0	NO
24557	EFCAB13	MCI	0.0614983	0.0206862	27846	0.519302	0.296532	0.884094	7.75428	3.7037	NO
24558	AC040934.1	MCI	0	-0.0234877	26314.5	0.490741	1.83638606742606e-05	0.000218929	0	1.85185	NO
24559	MRPL45P2	MCI	0.0852138	0.0146859	28473	0.530995	0.139056	0.523295	10.2719	3.7037	NO
24560	NPEPPS	MCI	0.266498	-0.0371	30419.5	0.567295	0.0377557	0.190648	30.0101	12.963	NO
24561	AC025682.1	MCI	0	-0.206411	24328.5	0.453704	7.60225456410018e-22	2.17931297504205e-19	0	9.25926	DOWN
24562	KPNB1	MCI	0.202319	-0.111776	28455	0.530659	0.310406	0.910297	24.4713	14.8148	NO
24563	TBKBP1	MCI	0.0869246	-0.0237666	28000	0.522174	0.29813	0.888314	10.574	5.55556	NO
24564	TBX21	MCI	0	0	26811	0.5	1	1	0	0	NO
24565	AC003665.1	MCI	0	-0.0193713	26314.5	0.490741	1.83638606742606e-05	0.000218929	0	1.85185	NO
24566	MRPL10	MCI	0.0103471	-0.106363	25629.5	0.477966	0.0080161	0.0518105	1.20846	5.55556	NO
24567	LRRC46	MCI	0.00201051	0.00201051	26892	0.501511	0.687832	1	0.302115	0	NO
24568	SCRN2	MCI	0.012041	0.012041	27189	0.507049	0.38058	1	1.40987	0	NO
24569	AC018521.3	MCI	0	0	26811	0.5	1	1	0	0	NO
24570	AC018521.7	MCI	0	0	26811	0.5	1	1	0	0	NO
24571	AC018521.5	MCI	0	0	26811	0.5	1	1	0	0	NO
24572	SP2	MCI	0.0464447	0.0464447	28323	0.528197	0.0732354	0.319644	5.63948	0	NO
24573	SP2-AS1	MCI	0.016035	0.016035	27378	0.510574	0.281042	0.853873	2.1148	0	NO
24574	PNPO	MCI	0.018593	0.018593	27432	0.511581	0.258763	0.81305	2.31621	0	NO
24575	AC018521.1	MCI	0	0	26811	0.5	1	1	0	0	NO
24576	AC018521.2	MCI	0	0	26811	0.5	1	1	0	0	NO
24577	PRR15L	MCI	0	0	26811	0.5	1	1	0	0	NO
24578	CDK5RAP3	MCI	0.0864579	0.0157408	28627	0.533867	0.114936	0.452888	10.8761	3.7037	NO
24579	AC018521.4	MCI	0	0	26811	0.5	1	1	0	0	NO
24580	COPZ2	MCI	0.00204776	0.00204776	26865	0.501007	0.743749	1	0.20141	0	NO
24581	AC004477.1	MCI	0	-0.0282123	26314.5	0.490741	1.83638606742606e-05	0.000218929	0	1.85185	NO
24582	NFE2L1	MCI	0.246996	-0.168529	28524.5	0.531955	0.31139	0.912879	27.5932	16.6667	NO
24583	AC004477.3	MCI	0	0	26811	0.5	1	1	0	0	NO
24584	CBX1	MCI	0.110694	0.0138666	28896.5	0.538893	0.106514	0.427617	14.0987	5.55556	NO
24585	SNX11	MCI	0.0253488	0.0253488	27756	0.517623	0.16104	0.582006	3.52467	0	NO
24586	SKAP1	MCI	0.0264563	-0.0241228	27189	0.507049	0.569973	1	3.32326	1.85185	NO
24587	SKAP1-AS1	MCI	0.00310328	-0.025109	26394	0.492223	0.0716686	0.315126	0.302115	1.85185	NO
24588	AC036222.1	MCI	0	0	26811	0.5	1	1	0	0	NO
24589	HOXB2	MCI	0	0	26811	0.5	1	1	0	0	NO
24590	HOXB-AS1	MCI	0	0	26811	0.5	1	1	0	0	NO
24591	HOXB3	MCI	0	0	26811	0.5	1	1	0	0	NO
24592	HOXB-AS3	MCI	0.00140511	0.00140511	26865	0.501007	0.743749	1	0.20141	0	NO
24593	HOXB7	MCI	0	0	26811	0.5	1	1	0	0	NO
24594	HOXB-AS4	MCI	0	0	26811	0.5	1	1	0	0	NO
24595	AC103702.2	MCI	0	0	26811	0.5	1	1	0	0	NO
24596	LINC02086	MCI	0.00241575	0.00241575	26919	0.502014	0.642003	1	0.40282	0	NO
24597	RPL9P28	MCI	0	0	26811	0.5	1	1	0	0	NO
24598	TTLL6	MCI	0.0237696	0.0237696	27702	0.516616	0.17396	0.617003	3.32326	0	NO
24599	CALCOCO2	MCI	0.303598	0.130552	32595.5	0.607875	0.00130061	0.0106387	33.6354	9.25926	UP
24600	SUMO2P17	MCI	0.015754	0.015754	27324	0.509567	0.305701	0.898542	1.91339	0	NO
24601	ATP5MC1	MCI	0.0144855	-0.0278301	26818	0.500131	0.989893	1	1.91339	1.85185	NO
24602	AC091133.5	MCI	0	0	26811	0.5	1	1	0	0	NO
24603	UBE2Z	MCI	0.117705	-0.0737394	27332	0.509716	0.692161	1	14.4008	11.1111	NO
24604	SNF8	MCI	0.0611738	-0.15015	25162.5	0.469257	0.104037	0.420831	7.65358	12.963	NO
24605	AC091133.1	MCI	0	0	26811	0.5	1	1	0	0	NO
24606	GIP	MCI	0	0	26811	0.5	1	1	0	0	NO
24607	IGF2BP1	MCI	0	0	26811	0.5	1	1	0	0	NO
24608	AC091133.3	MCI	0	0	26811	0.5	1	1	0	0	NO
24609	B4GALNT2	MCI	0.00278547	0.00278547	26919	0.502014	0.642003	1	0.40282	0	NO
24610	GNGT2	MCI	0	0	26811	0.5	1	1	0	0	NO
24611	ABI3	MCI	0	0	26811	0.5	1	1	0	0	NO
24612	PHOSPHO1	MCI	0.000904793	0.000904793	26838	0.500504	0.818964	1	0.100705	0	NO
24613	AC004797.1	MCI	0	0	26811	0.5	1	1	0	0	NO
24614	ZNF652	MCI	0.214825	-0.0168039	30480	0.568423	0.0245911	0.134434	25.2769	9.25926	NO
24615	AC091180.2	MCI	0	0	26811	0.5	1	1	0	0	NO
24616	AC091180.5	MCI	0	0	26811	0.5	1	1	0	0	NO
24617	PHB	MCI	0	-0.0538326	26314.5	0.490741	1.83638606742606e-05	0.000218929	0	1.85185	NO
24618	EIF4EP2	MCI	0	0	26811	0.5	1	1	0	0	NO
24619	NGFR	MCI	0.00056956	0.00056956	26838	0.500504	0.818964	1	0.100705	0	NO
24620	AC006487.1	MCI	0	0	26811	0.5	1	1	0	0	NO
24621	AC006487.2	MCI	0	0	26811	0.5	1	1	0	0	NO
24622	NXPH3	MCI	0.00301636	0.00301636	26946	0.502518	0.602711	1	0.503525	0	NO
24623	SPOP	MCI	0.263473	-0.0339453	29750	0.55481	0.0906466	0.378933	29.9094	14.8148	NO
24624	SLC35B1	MCI	0.0208723	-0.049892	26416	0.492634	0.490609	1	2.31621	3.7037	NO
24625	AC015795.1	MCI	0	0	26811	0.5	1	1	0	0	NO
24626	FAM117A	MCI	0.0791855	0.0299879	28453	0.530622	0.140398	0.527528	10.0705	3.7037	NO
24627	KAT7	MCI	0.165783	0.116665	30828	0.574913	0.00584984	0.0395033	19.0332	3.7037	UP
24628	AC027801.4	MCI	0	0	26811	0.5	1	1	0	0	NO
24629	TAC4	MCI	0.00596465	0.00596465	27027	0.504028	0.509087	1	0.805639	0	NO
24630	FLJ45513	MCI	0	0	26811	0.5	1	1	0	0	NO
24631	AC027801.1	MCI	0	0	26811	0.5	1	1	0	0	NO
24632	AC027801.3	MCI	0	-0.0262991	26314.5	0.490741	1.83638606742606e-05	0.000218929	0	1.85185	NO
24633	DLX4	MCI	0.00161304	0.00161304	26892	0.501511	0.687832	1	0.302115	0	NO
24634	AC009720.1	MCI	0	0	26811	0.5	1	1	0	0	NO
24635	PICART1	MCI	0.00262963	0.00262963	26919	0.502014	0.642003	1	0.40282	0	NO
24636	ITGA3	MCI	0.179483	0.0550749	29730.5	0.554446	0.0577784	0.267882	21.5509	9.25926	NO
24637	PDK2	MCI	0.0851917	0.0508592	28992	0.540674	0.0501813	0.240148	10.1712	1.85185	NO
24638	SAMD14	MCI	0.050524	-0.0072521	27534	0.513483	0.434444	1	6.64653	3.7037	NO
24639	PPP1R9B	MCI	0.0675568	0.0165051	28540.5	0.532254	0.0916118	0.380537	8.45921	1.85185	NO
24640	AC002401.1	MCI	0	0	26811	0.5	1	1	0	0	NO
24641	AC015909.2	MCI	0	0	26811	0.5	1	1	0	0	NO
24642	AC015909.3	MCI	0	0	26811	0.5	1	1	0	0	NO
24643	SGCA	MCI	0	0	26811	0.5	1	1	0	0	NO
24644	HILS1	MCI	0	0	26811	0.5	1	1	0	0	NO
24645	COL1A1	MCI	0.0022163	0.0022163	26892	0.501511	0.687832	1	0.302115	0	NO
24646	TMEM92-AS1	MCI	0.00326632	0.00326632	26892	0.501511	0.687832	1	0.302115	0	NO
24647	XYLT2	MCI	0.0552508	0.0552508	28701	0.535247	0.043733	0.214766	7.04935	0	NO
24648	AC015909.5	MCI	0	0	26811	0.5	1	1	0	0	NO
24649	MRPL27	MCI	0.0142807	-0.0552643	26287	0.490228	0.307602	0.903221	1.81269	3.7037	NO
24650	EME1	MCI	0.000748208	0.000748208	26838	0.500504	0.818964	1	0.100705	0	NO
24651	LRRC59	MCI	0.0230233	0.0230233	27540	0.513595	0.220165	0.728292	2.71903	0	NO
24652	ACSF2	MCI	0.00517208	-0.0289518	26526.5	0.494694	0.411782	1	0.805639	1.85185	NO
24653	MRPS21P9	MCI	0	0	26811	0.5	1	1	0	0	NO
24654	CHAD	MCI	0.00305696	0.00305696	26919	0.502014	0.642003	1	0.40282	0	NO
24655	AC021491.4	MCI	0	0	26811	0.5	1	1	0	0	NO
24656	RSAD1	MCI	0.0804225	-0.0280568	27623.5	0.515152	0.447019	1	9.06344	5.55556	NO
24657	AC021491.1	MCI	0	0	26811	0.5	1	1	0	0	NO
24658	MYCBPAP	MCI	0.0253001	0.00961926	27253	0.508243	0.51808	1	3.52467	1.85185	NO
24659	EPN3	MCI	0.0120384	0.0120384	27243	0.508056	0.348027	0.966717	1.61128	0	NO
24660	AC021491.2	MCI	0	0	26811	0.5	1	1	0	0	NO
24661	SPATA20	MCI	0.0343913	-0.02388	26988	0.503301	0.820163	1	4.53172	3.7037	NO
24662	CACNA1G	MCI	0.157967	0.138596	31048	0.579016	0.00277506	0.0208772	17.8248	1.85185	UP
24663	ABCC3	MCI	0.0533787	0.0533787	28377	0.529204	0.0680217	0.303317	5.84089	0	NO
24664	ANKRD40	MCI	0.060775	-0.0285826	27794	0.518332	0.318632	0.920841	7.65358	3.7037	NO
24665	AC005921.2	MCI	0	-0.0458513	26314.5	0.490741	1.83638606742606e-05	0.000218929	0	1.85185	NO
24666	LUC7L3	MCI	2.70163	1.59346	45401.5	0.846695	8.65383492333161e-18	1.48268601393095e-15	100	48.1481	UP
24667	ANKRD40CL	MCI	0.00180698	0.00180698	26865	0.501007	0.743749	1	0.20141	0	NO
24668	AC005921.4	MCI	0	0	26811	0.5	1	1	0	0	NO
24669	WFIKKN2	MCI	0.00121309	0.00121309	26865	0.501007	0.743749	1	0.20141	0	NO
24670	TOB1	MCI	0.0486877	-0.0610655	26855.5	0.50083	0.960655	1	6.0423	5.55556	NO
24671	TOB1-AS1	MCI	0.0402784	0.0402784	28269	0.52719	0.078858	0.338824	5.43807	0	NO
24672	AC005920.1	MCI	0	0	26811	0.5	1	1	0	0	NO
24673	SPAG9	MCI	0.679361	0.417293	38184	0.712096	5.90009369957003e-08	1.60015459588359e-06	63.2427	14.8148	UP
24674	AC005920.2	MCI	0	0	26811	0.5	1	1	0	0	NO
24675	NME1-NME2	MCI	0.0081035	0.0081035	27135	0.506042	0.417465	1	1.20846	0	NO
24676	MBTD1	MCI	0.445386	0.216056	34309	0.639831	0.00012816	0.00131457	45.0151	12.963	UP
24677	UTP18	MCI	0.0939245	-0.0414068	28330.5	0.528337	0.206077	0.69645	11.8832	5.55556	NO
24678	LINC02071	MCI	0.003761	0.003761	26946	0.502518	0.602711	1	0.503525	0	NO
24679	LINC02073	MCI	0.0793507	0.0793507	29160	0.543807	0.0233826	0.128791	8.76133	0	NO
24680	CA10	MCI	0.987007	0.402875	33797	0.630282	0.000793885	0.00684217	59.718	25.9259	UP
24681	LINC01982	MCI	0.0079676	0.0079676	27081	0.505035	0.45976	1	1.00705	0	NO
24682	LINC02089	MCI	0	0	26811	0.5	1	1	0	0	NO
24683	MTCO1P40	MCI	0.000517534	0.000517534	26838	0.500504	0.818964	1	0.100705	0	NO
24684	AC034268.2	MCI	0	-0.157438	25321.5	0.472222	1.06941169769133e-13	8.55919654393096e-12	0	5.55556	DOWN
24685	TOM1L1	MCI	0.162312	0.162312	32103	0.598691	0.000326326	0.00307998	19.7382	0	UP
24686	COX11	MCI	0.115455	-0.0738611	27691	0.516411	0.49467	1	13.7966	9.25926	NO
24687	STXBP4	MCI	0.129915	0.0397947	29188.5	0.544338	0.0737967	0.321934	15.1057	5.55556	NO
24688	HLF	MCI	0.412228	0.276176	35960	0.67062	1.83524555855855e-06	3.78616510810809e-05	41.994	5.55556	UP
24689	AC007638.2	MCI	0	0	26811	0.5	1	1	0	0	NO
24690	AC007638.1	MCI	0	0	26811	0.5	1	1	0	0	NO
24691	MMD	MCI	0.0553524	-0.0679655	27185	0.506975	0.701203	1	7.35146	5.55556	NO
24692	SMIM36	MCI	0.00867185	0.00867185	27135	0.506042	0.417465	1	1.20846	0	NO
24693	AC105021.1	MCI	0	0	26811	0.5	1	1	0	0	NO
24694	TMEM100	MCI	0.00103846	0.00103846	26838	0.500504	0.818964	1	0.100705	0	NO
24695	PCTP	MCI	0.0607668	-0.0165906	27899	0.52029	0.28072	0.853873	8.05639	3.7037	NO
24696	AC090618.1	MCI	0	0	26811	0.5	1	1	0	0	NO
24697	ANKFN1	MCI	0.142802	-0.0217995	28927	0.539461	0.126027	0.487954	16.5156	7.40741	NO
24698	NOG	MCI	0	0	26811	0.5	1	1	0	0	NO
24699	C17orf67	MCI	0.0849862	0.0407815	28964.5	0.540161	0.0520999	0.246985	10.0705	1.85185	NO
24700	DGKE	MCI	0.213304	0.0224347	29639	0.55274	0.077337	0.334187	23.8671	11.1111	NO
24701	TRIM25	MCI	0.0382486	-0.0481372	27040	0.504271	0.772946	1	4.73313	3.7037	NO
24702	AC015912.3	MCI	0	0	26811	0.5	1	1	0	0	NO
24703	COIL	MCI	0.0749873	0.0220303	28174	0.525419	0.197542	0.679492	8.96274	3.7037	NO
24704	AC004584.1	MCI	0	0	26811	0.5	1	1	0	0	NO
24705	SCPEP1	MCI	0.127543	-0.139763	26626	0.49655	0.894623	1	16.4149	14.8148	NO
24706	AC007114.1	MCI	0	0	26811	0.5	1	1	0	0	NO
24707	AKAP1	MCI	0.0939304	-0.0504591	27226.5	0.507749	0.729757	1	11.6818	9.25926	NO
24708	AC007114.2	MCI	0	0	26811	0.5	1	1	0	0	NO
24709	AC003950.1	MCI	0	0	26811	0.5	1	1	0	0	NO
24710	MSI2	MCI	0.553617	0.225633	34634.5	0.645901	0.000117413	0.00121313	52.6687	16.6667	UP
24711	AC007431.2	MCI	0	0	26811	0.5	1	1	0	0	NO
24712	AC007431.1	MCI	0	0	26811	0.5	1	1	0	0	NO
24713	AC015845.2	MCI	0	0	26811	0.5	1	1	0	0	NO
24714	MRPS23	MCI	0.0438868	0.0438868	28269	0.52719	0.078858	0.338824	5.43807	0	NO
24715	CUEDC1	MCI	0.0477912	0.0321103	27958	0.52139	0.195274	0.67307	6.143	1.85185	NO
24716	AC015845.1	MCI	0	0	26811	0.5	1	1	0	0	NO
24717	AC015813.4	MCI	0	0	26811	0.5	1	1	0	0	NO
24718	VEZF1	MCI	0.0244642	-0.018963	27136	0.506061	0.615051	1	3.12185	1.85185	NO
24719	AC015813.2	MCI	0	-0.0347164	26314.5	0.490741	1.83638606742606e-05	0.000218929	0	1.85185	NO
24720	SRSF1	MCI	0.109902	0.109902	30483	0.568479	0.00368085	0.0266935	13.6959	0	UP
24721	AC015813.5	MCI	0	0	26811	0.5	1	1	0	0	NO
24722	AC015813.8	MCI	0	0	26811	0.5	1	1	0	0	NO
24723	DYNLL2	MCI	0.0942587	-0.179155	26636	0.496736	0.884509	1	11.5811	11.1111	NO
24724	AC015813.6	MCI	0	0	26811	0.5	1	1	0	0	NO
24725	EPX	MCI	0	0	26811	0.5	1	1	0	0	NO
24726	AC005962.1	MCI	0	0	26811	0.5	1	1	0	0	NO
24727	MKS1	MCI	0.0395738	-0.00966459	27586.5	0.514462	0.327787	0.94348	4.83384	1.85185	NO
24728	LPO	MCI	0.00410668	0.00410668	27000	0.503525	0.537158	1	0.704935	0	NO
24729	MPO	MCI	0.00169906	0.00169906	26865	0.501007	0.743749	1	0.20141	0	NO
24730	TSPOAP1	MCI	0.665444	0.613184	41529	0.774477	1.33876377549885e-12	9.50132349407434e-11	59.8187	3.7037	UP
24731	TSPOAP1-AS1	MCI	0.0843178	0.0420021	29070.5	0.542138	0.045211	0.220985	10.4733	1.85185	NO
24732	AC004687.1	MCI	0	0	26811	0.5	1	1	0	0	NO
24733	SUPT4H1	MCI	0.013672	0.013672	27297	0.509063	0.31904	0.920841	1.81269	0	NO
24734	HSF5	MCI	0.0138214	0.0138214	27297	0.509063	0.31904	0.920841	1.81269	0	NO
24735	MTMR4	MCI	0.107392	0.0503646	29376	0.547835	0.0438138	0.215073	13.6959	3.7037	NO
24736	SEPT4-AS1	MCI	0	-0.0476709	26314.5	0.490741	1.83638606742606e-05	0.000218929	0	1.85185	NO
24737	SEPT4	MCI	0	-0.200426	24328.5	0.453704	7.60225456410018e-22	2.17931297504205e-19	0	9.25926	DOWN
24738	TEX14	MCI	0.0227629	-0.00695877	27057.5	0.504597	0.689245	1	2.81974	1.85185	NO
24739	RAD51C	MCI	0.120321	0.0574437	29521	0.550539	0.0359489	0.183531	14.1994	3.7037	NO
24740	AC025521.1	MCI	0	0	26811	0.5	1	1	0	0	NO
24741	PPM1E	MCI	0.931126	0.385854	34935.5	0.651514	0.000135627	0.00138597	70.4935	25.9259	UP
24742	TRIM37	MCI	0.324888	-0.00773364	31176	0.581403	0.0172645	0.10052	35.4481	14.8148	NO
24743	AC099850.1	MCI	0	-0.0334378	26314.5	0.490741	1.83638606742606e-05	0.000218929	0	1.85185	NO
24744	SKA2	MCI	0.0527509	-0.0203192	27274	0.508635	0.589801	1	5.63948	3.7037	NO
24745	PRR11	MCI	0.0106902	0.0106902	27243	0.508056	0.348027	0.966717	1.61128	0	NO
24746	SPDYE22P	MCI	0.00131781	0.00131781	26865	0.501007	0.743749	1	0.20141	0	NO
24747	AC099850.2	MCI	0	0	26811	0.5	1	1	0	0	NO
24748	SMG8	MCI	0.00870674	0.00870674	27135	0.506042	0.417465	1	1.20846	0	NO
24749	GDPD1	MCI	0.350511	0.246376	35027.5	0.65323	1.05433304959084e-05	0.000188439	38.0665	5.55556	UP
24750	YPEL2	MCI	0.321609	0.276365	35120	0.654955	5.00631275451598e-06	9.53438460325969e-05	35.2467	3.7037	UP
24751	AC091059.1	MCI	0	0	26811	0.5	1	1	0	0	NO
24752	LINC01476	MCI	0.175251	0.175251	31806	0.593152	0.000517065	0.00467116	18.6304	0	UP
24753	DHX40	MCI	0.089061	0.00455929	28808	0.537242	0.0916564	0.380542	11.5811	3.7037	NO
24754	AC091271.1	MCI	0	0	26811	0.5	1	1	0	0	NO
24755	CLTC	MCI	0.354326	-0.220228	27124.5	0.505846	0.868098	1	38.2679	27.7778	NO
24756	PTRH2	MCI	0.0599214	0.0599214	28755	0.536254	0.0406325	0.202569	7.25076	0	NO
24757	VMP1	MCI	0.331751	0.22499	34330	0.640222	3.85615918955652e-05	0.000432412	35.5488	5.55556	UP
24758	TUBD1	MCI	0.0876064	0.0876064	29511	0.550352	0.0144344	0.0862406	10.0705	0	NO
24759	NDUFB8P2	MCI	0	0	26811	0.5	1	1	0	0	NO
24760	RPS6KB1	MCI	0.248466	0.195869	33135	0.617937	0.000182858	0.00181822	28.1974	3.7037	UP
24761	AC005702.1	MCI	0	0	26811	0.5	1	1	0	0	NO
24762	RNFT1	MCI	0.049082	0.0334011	27979.5	0.521791	0.190349	0.66181	6.24371	1.85185	NO
24763	TBC1D3P1-DHX40P1	MCI	0.000714384	-0.0278352	26341	0.491235	0.0041215	0.0292317	0.100705	1.85185	NO
24764	RNFT1-DT	MCI	0	0	26811	0.5	1	1	0	0	NO
24765	HEATR6	MCI	0.117367	0.117367	30564	0.56999	0.00327629	0.0241023	13.998	0	UP
24766	AC025048.4	MCI	0	0	26811	0.5	1	1	0	0	NO
24767	WFDC21P	MCI	0	0	26811	0.5	1	1	0	0	NO
24768	AC025048.6	MCI	0	0	26811	0.5	1	1	0	0	NO
24769	AC025048.2	MCI	0	-0.0282227	26314.5	0.490741	1.83638606742606e-05	0.000218929	0	1.85185	NO
24770	CA4	MCI	0.170351	0.0995144	30644	0.571482	0.00758711	0.0495195	18.3283	3.7037	NO
24771	USP32	MCI	0.382458	0.0173493	30981	0.577767	0.0282753	0.150486	39.9799	18.5185	NO
24772	AC104763.3	MCI	0	0	26811	0.5	1	1	0	0	NO
24773	AC104763.2	MCI	0	0	26811	0.5	1	1	0	0	NO
24774	C17orf64	MCI	0	-0.0532668	26314.5	0.490741	1.83638606742606e-05	0.000218929	0	1.85185	NO
24775	RPL12P38	MCI	0	0	26811	0.5	1	1	0	0	NO
24776	APPBP2	MCI	0.379266	0.192858	34181	0.637444	9.55386753435248e-05	0.00100247	39.577	9.25926	UP
24777	AC011921.3	MCI	0	0	26811	0.5	1	1	0	0	NO
24778	AC011921.1	MCI	0	0	26811	0.5	1	1	0	0	NO
24779	LINC01999	MCI	0	0	26811	0.5	1	1	0	0	NO
24780	PPM1D	MCI	0.10992	-0.0117938	28229	0.526444	0.265172	0.830628	13.4945	7.40741	NO
24781	BCAS3	MCI	1.01467	0.27561	34118	0.636269	0.000660785	0.00580686	76.7372	29.6296	UP
24782	AC005884.1	MCI	0	-0.0282123	26314.5	0.490741	1.83638606742606e-05	0.000218929	0	1.85185	NO
24783	AC005884.2	MCI	0	0	26811	0.5	1	1	0	0	NO
24784	AC005856.1	MCI	0	0	26811	0.5	1	1	0	0	NO
24785	AC005746.2	MCI	0	0	26811	0.5	1	1	0	0	NO
24786	TBX2-AS1	MCI	0	0	26811	0.5	1	1	0	0	NO
24787	TBX2	MCI	0.00359653	0.00359653	26919	0.502014	0.642003	1	0.40282	0	NO
24788	C17orf82	MCI	0	0	26811	0.5	1	1	0	0	NO
24789	NACA2	MCI	0	-0.0285496	26314.5	0.490741	1.83638606742606e-05	0.000218929	0	1.85185	NO
24790	BRIP1	MCI	0.0707094	0.0411456	28540.5	0.532254	0.0916118	0.380537	8.45921	1.85185	NO
24791	INTS2	MCI	0.0853484	-0.02104	27976.5	0.521735	0.305775	0.898699	10.4733	5.55556	NO
24792	MED13	MCI	0.391816	0.0537371	31916	0.595203	0.00793075	0.0512816	41.7925	16.6667	NO
24793	AC018628.2	MCI	0	0	26811	0.5	1	1	0	0	NO
24794	POLRMTP1	MCI	0	0	26811	0.5	1	1	0	0	NO
24795	AC053481.3	MCI	0	0	26811	0.5	1	1	0	0	NO
24796	TBC1D3P2	MCI	0	0	26811	0.5	1	1	0	0	NO
24797	AC053481.2	MCI	0	0	26811	0.5	1	1	0	0	NO
24798	EFCAB3	MCI	0.0130371	0.0130371	27270	0.50856	0.333127	0.945203	1.71198	0	NO
24799	METTL2A	MCI	0.0442703	0.0442703	28296	0.527694	0.0759935	0.329063	5.53877	0	NO
24800	TLK2	MCI	0.214575	-0.0249609	29217	0.54487	0.139363	0.52418	24.8741	12.963	NO
24801	AC008026.1	MCI	0	0	26811	0.5	1	1	0	0	NO
24802	AC080038.3	MCI	0	0	26811	0.5	1	1	0	0	NO
24803	AC080038.2	MCI	0	0	26811	0.5	1	1	0	0	NO
24804	AC080038.1	MCI	0	-0.0559856	25818	0.481481	1.32520023199387e-09	4.56226704672303e-08	0	3.7037	NO
24805	AC005821.1	MCI	0	0	26811	0.5	1	1	0	0	NO
24806	MARCH10	MCI	0	-0.0517	25818	0.481481	1.32520023199387e-09	4.56226704672303e-08	0	3.7037	NO
24807	AC068512.1	MCI	0	-0.0282123	26314.5	0.490741	1.83638606742606e-05	0.000218929	0	1.85185	NO
24808	AC005972.3	MCI	0	-0.0282123	26314.5	0.490741	1.83638606742606e-05	0.000218929	0	1.85185	NO
24809	TANC2	MCI	1.4871	0.979808	42456	0.791765	4.39540519124291e-13	3.26749952013413e-11	87.9154	22.2222	UP
24810	AC006270.3	MCI	0	0	26811	0.5	1	1	0	0	NO
24811	AC006270.1	MCI	0	0	26811	0.5	1	1	0	0	NO
24812	AC015923.1	MCI	0	-0.0456494	26314.5	0.490741	1.83638606742606e-05	0.000218929	0	1.85185	NO
24813	AC005828.1	MCI	0	0	26811	0.5	1	1	0	0	NO
24814	AC005828.3	MCI	0	0	26811	0.5	1	1	0	0	NO
24815	CYB561	MCI	0.0790038	0.0790038	29430	0.548842	0.0161405	0.0948829	9.76838	0	NO
24816	ACE	MCI	0.045314	-0.00211006	27878	0.519899	0.221146	0.730547	5.94159	1.85185	NO
24817	KCNH6	MCI	0.00224181	0.00224181	26892	0.501511	0.687832	1	0.302115	0	NO
24818	DCAF7	MCI	0.24601	0.0400479	31370	0.585021	0.00742103	0.0485293	28.4995	9.25926	NO
24819	TACO1	MCI	0.0153725	-0.0363275	26316	0.490769	0.346718	0.966717	1.91339	3.7037	NO
24820	MAP3K3	MCI	0.276064	0.0904726	31864.5	0.594243	0.0038478	0.0277391	30.8157	9.25926	NO
24821	STRADA	MCI	0.0192393	0.0192393	27486	0.512588	0.238555	0.76951	2.51762	0	NO
24822	AC046185.3	MCI	0	0	26811	0.5	1	1	0	0	NO
24823	AC046185.1	MCI	0	0	26811	0.5	1	1	0	0	NO
24824	CCDC47	MCI	0.135006	0.079718	30554.5	0.569813	0.00586016	0.0395486	16.1128	1.85185	NO
24825	DDX42	MCI	0.233089	0.110914	31508	0.587595	0.00465538	0.0324309	26.5861	7.40741	UP
24826	FTSJ3	MCI	0.0529493	0.0529493	28512	0.531722	0.0565753	0.263082	6.34441	0	NO
24827	PSMC5	MCI	0.0357307	0.00596179	27533.5	0.513474	0.352397	0.976813	4.63243	1.85185	NO
24828	SMARCD2	MCI	0.068943	0.035259	28541.5	0.532272	0.0914243	0.380171	8.45921	1.85185	NO
24829	TCAM1P	MCI	0.00818134	0.00818134	27081	0.505035	0.45976	1	1.00705	0	NO
24830	AC127029.3	MCI	0	0	26811	0.5	1	1	0	0	NO
24831	SCN4A	MCI	0.000785628	0.000785628	26838	0.500504	0.818964	1	0.100705	0	NO
24832	AC127029.2	MCI	0	0	26811	0.5	1	1	0	0	NO
24833	PRR29-AS1	MCI	0.000572821	-0.0275773	26341	0.491235	0.0041215	0.0292317	0.100705	1.85185	NO
24834	PRR29	MCI	0	0	26811	0.5	1	1	0	0	NO
24835	ICAM2	MCI	0.00392384	0.00392384	26946	0.502518	0.602711	1	0.503525	0	NO
24836	ERN1	MCI	0.0482648	-0.0665404	26878	0.501249	0.941002	1	6.143	5.55556	NO
24837	SNHG25	MCI	0.0506241	-0.0275393	26877.5	0.50124	0.941012	1	6.0423	5.55556	NO
24838	TEX2	MCI	0.173027	0.0385597	29823	0.556171	0.0437282	0.214766	20.0403	7.40741	NO
24839	PECAM1	MCI	0.0257839	-0.00236622	27109.5	0.505567	0.639089	1	3.02115	1.85185	NO
24840	MILR1	MCI	0.0026763	0.0026763	26892	0.501511	0.687832	1	0.302115	0	NO
24841	POLG2	MCI	0.0317732	-0.0198793	26940	0.502406	0.865809	1	4.33031	3.7037	NO
24842	ATP5MFP4	MCI	0	0	26811	0.5	1	1	0	0	NO
24843	DDX5	MCI	0.766886	0.108929	31346	0.584573	0.0319314	0.16645	65.861	33.3333	NO
24844	CEP95	MCI	0.395813	0.15571	33312	0.621238	0.000687927	0.00601885	41.3897	12.963	UP
24845	SMURF2	MCI	0.219053	0.0668076	31207	0.581981	0.00732455	0.0480814	25.6798	7.40741	NO
24846	AC009994.1	MCI	0	0	26811	0.5	1	1	0	0	NO
24847	MICOS10P2	MCI	0	0	26811	0.5	1	1	0	0	NO
24848	ARHGAP27P1-BPTFP1-KPNA2P3	MCI	0.269661	0.14976	33051	0.61637	0.000332305	0.00313102	30.5136	5.55556	UP
24849	AC132812.1	MCI	0	0	26811	0.5	1	1	0	0	NO
24850	PLEKHM1P1	MCI	0.0789835	0.0258568	28372	0.529111	0.157328	0.573983	9.86908	3.7037	NO
24851	LRRC37A3	MCI	0.213838	-0.431582	23562	0.439409	0.0446484	0.218802	23.565	29.6296	NO
24852	AC103810.2	MCI	0	0	26811	0.5	1	1	0	0	NO
24853	AC103810.1	MCI	0	-0.095298	25321.5	0.472222	1.06941169769133e-13	8.55919654393096e-12	0	5.55556	NO
24854	AC103810.4	MCI	0	0	26811	0.5	1	1	0	0	NO
24855	AC037487.4	MCI	0	0	26811	0.5	1	1	0	0	NO
24856	AC037487.3	MCI	0	0	26811	0.5	1	1	0	0	NO
24857	SLC16A6P1	MCI	0.00126801	0.00126801	26838	0.500504	0.818964	1	0.100705	0	NO
24858	AMZ2P1	MCI	0.0229209	-0.00830687	27056.5	0.504578	0.690443	1	2.81974	1.85185	NO
24859	GNA13	MCI	0.102122	-0.0578563	27405	0.511078	0.629801	1	12.3867	9.25926	NO
24860	AC037487.2	MCI	0	0	26811	0.5	1	1	0	0	NO
24861	RGS9	MCI	0.0248368	0.0248368	27702	0.516616	0.17396	0.617003	3.32326	0	NO
24862	AXIN2	MCI	0.0887418	0.0887418	29727	0.554381	0.0107007	0.0665532	10.8761	0	NO
24863	AC004805.1	MCI	0	-0.127268	24825	0.462963	8.95831722963296e-18	1.48268601393095e-15	0	7.40741	DOWN
24864	CEP112	MCI	0.886348	0.425701	36523.5	0.681129	4.84971845333759e-06	9.26431408377119e-05	69.285	24.0741	UP
24865	APOH	MCI	0.00231499	0.00231499	26892	0.501511	0.687832	1	0.302115	0	NO
24866	PRKCA	MCI	0.792003	-0.244158	27479	0.512458	0.750646	1	62.5378	38.8889	NO
24867	PRKCA-AS1	MCI	0.00888819	0.00888819	27135	0.506042	0.417465	1	1.20846	0	NO
24868	CACNG5	MCI	0.0116863	0.0116863	27243	0.508056	0.348027	0.966717	1.61128	0	NO
24869	CACNG4	MCI	0.0288098	-0.0188612	27295	0.509026	0.490458	1	3.72608	1.85185	NO
24870	AC005544.1	MCI	0	0	26811	0.5	1	1	0	0	NO
24871	CACNG1	MCI	0	0	26811	0.5	1	1	0	0	NO
24872	HELZ	MCI	0.486855	0.22752	34395	0.641434	0.000145481	0.00147772	48.7412	14.8148	UP
24873	AC007448.4	MCI	0	-0.121066	24825	0.462963	8.95831722963296e-18	1.48268601393095e-15	0	7.40741	DOWN
24874	PSMD12	MCI	0.107766	-0.0434883	27952	0.521279	0.355949	0.986287	12.5881	7.40741	NO
24875	PITPNC1	MCI	0.332452	0.143572	32680	0.609451	0.00116395	0.00960667	34.139	9.25926	UP
24876	RF00019.630	MCI	0	0	26811	0.5	1	1	0	0	NO
24877	RN7SL756P	MCI	0	0	26811	0.5	1	1	0	0	NO
24878	NOL11	MCI	0.0434847	0.00625009	27825	0.51891	0.23744	0.76951	5.74018	1.85185	NO
24879	RPSAP67	MCI	0	0	26811	0.5	1	1	0	0	NO
24880	BPTF	MCI	1.11664	0.558799	38348	0.715154	8.36107057999609e-08	2.21447195433954e-06	81.0675	24.0741	UP
24881	AC134407.1	MCI	0	0	26811	0.5	1	1	0	0	NO
24882	C17orf58	MCI	0.00820128	-0.033134	26579.5	0.495683	0.545552	1	1.00705	1.85185	NO
24883	KPNA2	MCI	0.0183883	-0.037974	26442	0.493118	0.527578	1	2.41692	3.7037	NO
24884	FBXO36P1	MCI	0	0	26811	0.5	1	1	0	0	NO
24885	AC145343.1	MCI	0	0	26811	0.5	1	1	0	0	NO
24886	LINC00674	MCI	0.0183476	-0.00514006	26872	0.501138	0.910402	1	2.1148	1.85185	NO
24887	LRRC37A16P	MCI	0.00962423	-0.0060566	26636.5	0.496746	0.675064	1	1.20846	1.85185	NO
24888	AC005332.6	MCI	0	-0.0167638	26314.5	0.490741	1.83638606742606e-05	0.000218929	0	1.85185	NO
24889	AC005332.3	MCI	0	0	26811	0.5	1	1	0	0	NO
24890	AC005332.5	MCI	0	0	26811	0.5	1	1	0	0	NO
24891	RDM1P3	MCI	0.00234082	0.00234082	26892	0.501511	0.687832	1	0.302115	0	NO
24892	AC005332.7	MCI	0	0	26811	0.5	1	1	0	0	NO
24893	AC005332.2	MCI	0	0	26811	0.5	1	1	0	0	NO
24894	AC005332.4	MCI	0	0	26811	0.5	1	1	0	0	NO
24895	AC005332.1	MCI	0	0	26811	0.5	1	1	0	0	NO
24896	AMZ2	MCI	0.276318	0.186921	33644	0.627429	8.04630430354362e-05	0.000857829	30.3122	3.7037	UP
24897	ARSG	MCI	0.141444	0.0597371	29654.5	0.553029	0.0412449	0.205358	16.9184	5.55556	NO
24898	SLC16A6	MCI	0.0196215	-0.0489766	26494	0.494088	0.600742	1	2.61833	3.7037	NO
24899	AC007780.1	MCI	0	-0.0156808	26314.5	0.490741	1.83638606742606e-05	0.000218929	0	1.85185	NO
24900	WIPI1	MCI	0.0679426	0.011077	27982	0.521838	0.250865	0.797949	8.2578	3.7037	NO
24901	PRKAR1A	MCI	0.132028	-0.100537	27865	0.519656	0.451626	1	16.8177	11.1111	NO
24902	FAM20A	MCI	0.0198319	-0.0207263	26977	0.503096	0.776631	1	2.51762	1.85185	NO
24903	AC079210.1	MCI	0	0	26811	0.5	1	1	0	0	NO
24904	LINC01482	MCI	0.0226957	0.0226957	27486	0.512588	0.238555	0.76951	2.51762	0	NO
24905	AC011591.2	MCI	0	0	26811	0.5	1	1	0	0	NO
24906	AC011591.1	MCI	0	0	26811	0.5	1	1	0	0	NO
24907	ABCA8	MCI	0.037647	0.037647	28053	0.523162	0.106185	0.42645	4.63243	0	NO
24908	ABCA9-AS1	MCI	0.00790181	0.00790181	27108	0.505539	0.437851	1	1.10775	0	NO
24909	ABCA9	MCI	0.279959	0.229379	34105.5	0.636036	2.15412730077153e-05	0.00025391	29.6073	1.85185	UP
24910	ABCA6	MCI	0.237746	0.161558	32684	0.609526	0.000387893	0.0036063	26.5861	3.7037	UP
24911	ABCA10	MCI	0.570039	0.378567	37509.5	0.699517	1.34088677094382e-07	3.4252355138961e-06	52.7694	9.25926	UP
24912	ABCA5	MCI	0.762343	0.182647	34121.5	0.636334	0.000551463	0.00494322	66.8681	25.9259	UP
24913	MAP2K6	MCI	0.244617	-0.114338	27853	0.519432	0.53355	1	26.5861	18.5185	NO
24914	AC002546.1	MCI	0	0	26811	0.5	1	1	0	0	NO
24915	LINC01483	MCI	0.0417031	0.013553	27484.5	0.51256	0.376139	1	4.43102	1.85185	NO
24916	AC002545.1	MCI	0	0	26811	0.5	1	1	0	0	NO
24917	LINC01497	MCI	0.00154555	0.00154555	26865	0.501007	0.743749	1	0.20141	0	NO
24918	AC005208.1	MCI	0	-0.0458513	26314.5	0.490741	1.83638606742606e-05	0.000218929	0	1.85185	NO
24919	KCNJ16	MCI	0.00305773	0.00305773	26946	0.502518	0.602711	1	0.503525	0	NO
24920	KCNJ2-AS1	MCI	0.0011533	0.0011533	26838	0.500504	0.818964	1	0.100705	0	NO
24921	KCNJ2	MCI	0.0298476	0.0298476	27729	0.51712	0.167363	0.599278	3.42397	0	NO
24922	AC011990.1	MCI	0	0	26811	0.5	1	1	0	0	NO
24923	AC005771.1	MCI	0	0	26811	0.5	1	1	0	0	NO
24924	AC007423.1	MCI	0	0	26811	0.5	1	1	0	0	NO
24925	CASC17	MCI	0.00436655	0.00436655	26946	0.502518	0.602711	1	0.503525	0	NO
24926	AC005144.1	MCI	0	0	26811	0.5	1	1	0	0	NO
24927	ROCR	MCI	0.0147346	0.0147346	27243	0.508056	0.348027	0.966717	1.61128	0	NO
24928	LINC01152	MCI	0	0	26811	0.5	1	1	0	0	NO
24929	SOX9-AS1	MCI	0.00799854	0.00799854	27081	0.505035	0.45976	1	1.00705	0	NO
24930	LINC02097	MCI	0	0	26811	0.5	1	1	0	0	NO
24931	SOX9	MCI	0.0345354	-0.131123	25875	0.482544	0.22346	0.737578	4.22961	7.40741	NO
24932	LINC00511	MCI	0.286715	0.134263	32587	0.607717	0.000942168	0.00795907	30.8157	7.40741	UP
24933	LINC02003	MCI	0.001237	0.001237	26865	0.501007	0.743749	1	0.20141	0	NO
24934	AC007639.1	MCI	0	0	26811	0.5	1	1	0	0	NO
24935	SLC39A11	MCI	0.370555	0.0947786	32821	0.612081	0.00124846	0.0102542	37.5629	11.1111	NO
24936	AC011120.1	MCI	0	0	26811	0.5	1	1	0	0	NO
24937	AC097641.1	MCI	0	0	26811	0.5	1	1	0	0	NO
24938	COG1	MCI	0.126038	0.0412749	29692	0.553728	0.0293539	0.155322	15.005	3.7037	NO
24939	AC097641.2	MCI	0	0	26811	0.5	1	1	0	0	NO
24940	FAM104A	MCI	0.0534549	0.0253048	28011.5	0.522388	0.184888	0.648371	6.44512	1.85185	NO
24941	C17orf80	MCI	0.106312	0.048536	29280	0.546045	0.0501225	0.239892	13.3938	3.7037	NO
24942	CPSF4L	MCI	0.00116521	0.00116521	26838	0.500504	0.818964	1	0.100705	0	NO
24943	CDC42EP4	MCI	0.018094	0.00241319	26959.5	0.502769	0.795935	1	2.41692	1.85185	NO
24944	SDK2	MCI	0.136261	0.0780477	29889	0.557402	0.0220409	0.122695	15.6093	3.7037	NO
24945	AC125421.1	MCI	0	0	26811	0.5	1	1	0	0	NO
24946	LINC00469	MCI	0.00437857	0.00437857	26973	0.503021	0.568127	1	0.60423	0	NO
24947	LINC02092	MCI	0.0030071	0.0030071	26892	0.501511	0.687832	1	0.302115	0	NO
24948	AC137735.1	MCI	0	0	26811	0.5	1	1	0	0	NO
24949	AC137735.2	MCI	0	0	26811	0.5	1	1	0	0	NO
24950	LINC02074	MCI	0.0101884	0.0101884	27162	0.506546	0.398423	1	1.30916	0	NO
24951	RPL38	MCI	0.0322888	-0.212477	24341.5	0.453946	0.0018235	0.0143075	4.22961	12.963	DOWN
24952	AC100786.1	MCI	0	0	26811	0.5	1	1	0	0	NO
24953	TTYH2	MCI	0.0237463	-0.0652341	26494	0.494088	0.600742	1	2.61833	3.7037	NO
24954	AC100786.2	MCI	0	0	26811	0.5	1	1	0	0	NO
24955	DNAI2	MCI	0.00165355	0.00165355	26865	0.501007	0.743749	1	0.20141	0	NO
24956	AC103809.1	MCI	0	0	26811	0.5	1	1	0	0	NO
24957	KIF19	MCI	0.00738505	0.00738505	27081	0.505035	0.45976	1	1.00705	0	NO
24958	BTBD17	MCI	0	0	26811	0.5	1	1	0	0	NO
24959	GPRC5C	MCI	0.000717943	-0.0149629	26341	0.491235	0.0041215	0.0292317	0.100705	1.85185	NO
24960	CD300A	MCI	0.00611439	0.00611439	27027	0.504028	0.509087	1	0.805639	0	NO
24961	CD300LB	MCI	0.00260923	0.00260923	26892	0.501511	0.687832	1	0.302115	0	NO
24962	CD300C	MCI	0	0	26811	0.5	1	1	0	0	NO
24963	AC064805.1	MCI	0	0	26811	0.5	1	1	0	0	NO
24964	CD300E	MCI	0	0	26811	0.5	1	1	0	0	NO
24965	RAB37	MCI	0.198351	-0.112654	27753	0.517567	0.540549	1	21.2487	14.8148	NO
24966	AC064805.2	MCI	0	0	26811	0.5	1	1	0	0	NO
24967	CD300LF	MCI	0.00171604	0.00171604	26892	0.501511	0.687832	1	0.302115	0	NO
24968	AC016888.1	MCI	0	0	26811	0.5	1	1	0	0	NO
24969	SLC9A3R1	MCI	0.00138967	0.00138967	26865	0.501007	0.743749	1	0.20141	0	NO
24970	NAT9	MCI	0.0449268	-0.0506649	26780	0.499422	0.972088	1	5.74018	5.55556	NO
24971	TMEM104	MCI	0.0472906	0.0472906	28404	0.529708	0.0655581	0.294911	5.94159	0	NO
24972	GRIN2C	MCI	0.0104029	-0.0130848	26712	0.498154	0.830378	1	1.51057	1.85185	NO
24973	FDXR	MCI	0.0178377	-0.045514	26424	0.492783	0.499446	1	2.31621	3.7037	NO
24974	AC087651.1	MCI	0	-0.0282123	26314.5	0.490741	1.83638606742606e-05	0.000218929	0	1.85185	NO
24975	OTOP2	MCI	0	0	26811	0.5	1	1	0	0	NO
24976	OTOP3	MCI	0	0	26811	0.5	1	1	0	0	NO
24977	HID1	MCI	0.0924705	-0.0822273	27807	0.518574	0.410671	1	11.9839	7.40741	NO
24978	HID1-AS1	MCI	0	0	26811	0.5	1	1	0	0	NO
24979	CDR2L	MCI	0.0263989	0.0263989	27648	0.515609	0.18803	0.654057	3.12185	0	NO
24980	MRPL58	MCI	0.0190804	0.0190804	27459	0.512085	0.248417	0.790624	2.41692	0	NO
24981	KCTD2	MCI	0.115102	-0.093084	27126	0.505874	0.807078	1	13.6959	11.1111	NO
24982	ATP5PD	MCI	0.023149	0.00746812	27068.5	0.504802	0.676122	1	2.81974	1.85185	NO
24983	TRIM80P	MCI	0	0	26811	0.5	1	1	0	0	NO
24984	SLC16A5	MCI	0.000628006	0.000628006	26838	0.500504	0.818964	1	0.100705	0	NO
24985	ARMC7	MCI	0.0270152	0.0270152	27675	0.516113	0.180843	0.634949	3.22256	0	NO
24986	NT5C	MCI	0.00410489	-0.0302276	26473.5	0.493706	0.269906	0.833315	0.60423	1.85185	NO
24987	AC022211.4	MCI	0	0	26811	0.5	1	1	0	0	NO
24988	JPT1	MCI	0.0687804	-0.0175413	27515	0.513129	0.499304	1	8.55992	5.55556	NO
24989	SUMO2	MCI	0.0371421	0.0371421	28134	0.524673	0.0949391	0.390879	4.93454	0	NO
24990	NUP85	MCI	0.0671919	0.014921	28115	0.524318	0.215343	0.719724	8.86203	3.7037	NO
24991	GGA3	MCI	0.138326	0.0742247	30265	0.564414	0.0136075	0.0820488	17.2205	3.7037	NO
24992	MRPS7	MCI	0.016872	-0.00661572	26847.5	0.500681	0.945385	1	2.0141	1.85185	NO
24993	MIF4GD	MCI	0.0110417	0.0110417	27162	0.506546	0.398423	1	1.30916	0	NO
24994	AC022211.2	MCI	0	0	26811	0.5	1	1	0	0	NO
24995	SLC25A19	MCI	0.0117979	0.0117979	27243	0.508056	0.348027	0.966717	1.61128	0	NO
24996	GRB2	MCI	0.302835	-0.185113	27926	0.520794	0.535488	1	32.9305	22.2222	NO
24997	AC011933.1	MCI	0	0	26811	0.5	1	1	0	0	NO
24998	AC011933.4	MCI	0	0	26811	0.5	1	1	0	0	NO
24999	AC011933.3	MCI	0	0	26811	0.5	1	1	0	0	NO
25000	TMEM94	MCI	0.132715	0.0123595	29330	0.546977	0.0630399	0.286587	15.8107	5.55556	NO
25001	CASKIN2	MCI	0.00817412	0.00817412	27081	0.505035	0.45976	1	1.00705	0	NO
25002	TSEN54	MCI	0.0602391	-0.00524936	27720	0.516952	0.347708	0.966717	7.35146	3.7037	NO
25003	LLGL2	MCI	0.0308144	0.0308144	27810	0.51863	0.14916	0.550409	3.72608	0	NO
25004	MYO15B	MCI	0.0182822	-0.0960368	25909	0.483179	0.122246	0.477191	2.31621	5.55556	NO
25005	RECQL5	MCI	0.0549164	-0.0312924	27155	0.506415	0.720894	1	7.15005	5.55556	NO
25006	SMIM5	MCI	0	-0.0936732	25818	0.481481	1.32520023199387e-09	4.56226704672303e-08	0	3.7037	NO
25007	SMIM6	MCI	0	0	26811	0.5	1	1	0	0	NO
25008	SAP30BP	MCI	0.122845	0.0455747	29189.5	0.544357	0.0736754	0.321437	15.1057	5.55556	NO
25009	AC087749.1	MCI	0	0	26811	0.5	1	1	0	0	NO
25010	ITGB4	MCI	0.0193189	-0.0286662	26977	0.503096	0.776631	1	2.51762	1.85185	NO
25011	GALK1	MCI	0.00405477	0.00405477	26973	0.503021	0.568127	1	0.60423	0	NO
25012	H3F3B	MCI	0	-0.251082	23335.5	0.435185	5.47271617317073e-30	3.93497264516833e-27	0	12.963	DOWN
25013	UNK	MCI	0.138433	0.0674643	30153	0.562325	0.0151535	0.0900827	16.5156	3.7037	NO
25014	UNC13D	MCI	0.0151045	-0.000576328	26823	0.500224	0.982119	1	1.91339	1.85185	NO
25015	WBP2	MCI	0.106128	-0.243179	25281	0.471467	0.229252	0.748528	12.9909	16.6667	NO
25016	AC087289.1	MCI	0	-0.0577761	25818	0.481481	1.32520023199387e-09	4.56226704672303e-08	0	3.7037	NO
25017	AC087289.6	MCI	0	0	26811	0.5	1	1	0	0	NO
25018	TRIM65	MCI	0.0368471	-0.00665921	27480.5	0.512486	0.378982	1	4.43102	1.85185	NO
25019	AC087289.3	MCI	0	0	26811	0.5	1	1	0	0	NO
25020	MRPL38	MCI	0.0457132	0.0457132	28404	0.529708	0.0655581	0.294911	5.94159	0	NO
25021	AC087289.4	MCI	0	0	26811	0.5	1	1	0	0	NO
25022	FBF1	MCI	0.093172	0.0738008	29407.5	0.548422	0.0282925	0.150541	11.6818	1.85185	NO
25023	ACOX1	MCI	0.0718699	-0.0419058	27177	0.506826	0.737022	1	9.36556	7.40741	NO
25024	AC087289.5	MCI	0	0	26811	0.5	1	1	0	0	NO
25025	EVPL	MCI	0.00171925	0.00171925	26865	0.501007	0.743749	1	0.20141	0	NO
25026	SRP68	MCI	0.0810992	0.0167995	27960.5	0.521437	0.308378	0.905198	10.2719	5.55556	NO
25027	ZACN	MCI	0.00172055	0.00172055	26892	0.501511	0.687832	1	0.302115	0	NO
25028	EXOC7	MCI	0.16225	0.0666586	30192	0.563052	0.0208908	0.117464	19.1339	5.55556	NO
25029	AC018665.1	MCI	0	0	26811	0.5	1	1	0	0	NO
25030	FOXJ1	MCI	0.000664042	0.000664042	26838	0.500504	0.818964	1	0.100705	0	NO
25031	RNF157-AS1	MCI	0.00507442	0.00507442	27000	0.503525	0.537158	1	0.704935	0	NO
25032	RNF157	MCI	0.440734	0.283294	36182	0.67476	1.62768752011984e-06	3.39792359031204e-05	45.0151	7.40741	UP
25033	UBALD2	MCI	0.0113585	0.0113585	27189	0.507049	0.38058	1	1.40987	0	NO
25034	QRICH2	MCI	0.19559	0.095261	31016	0.578419	0.0069352	0.0457961	22.4572	5.55556	NO
25035	PRPSAP1	MCI	0.162974	0.110572	31296.5	0.58365	0.00199704	0.0155577	18.9325	1.85185	UP
25036	SPHK1	MCI	0.00130443	0.00130443	26865	0.501007	0.743749	1	0.20141	0	NO
25037	UBE2O	MCI	0.431265	0.221749	34012.5	0.634301	0.000210336	0.00206615	43.7059	12.963	UP
25038	AANAT	MCI	0.00280864	0.00280864	26919	0.502014	0.642003	1	0.40282	0	NO
25039	RHBDF2	MCI	0.0269837	-0.131792	25652	0.478386	0.094199	0.390212	3.32326	7.40741	NO
25040	CYGB	MCI	0.0339241	0.0339241	28026	0.522659	0.110235	0.438422	4.53172	0	NO
25041	PRCD	MCI	0.144645	0.110521	30451.5	0.567892	0.00676569	0.0448524	15.71	1.85185	UP
25042	AC015802.4	MCI	0	0	26811	0.5	1	1	0	0	NO
25043	SNHG16	MCI	0.0556523	0.0556523	28728	0.53575	0.0421543	0.20856	7.15005	0	NO
25044	AC015802.6	MCI	0	0	26811	0.5	1	1	0	0	NO
25045	ST6GALNAC2	MCI	0.00210209	0.00210209	26865	0.501007	0.743749	1	0.20141	0	NO
25046	ST6GALNAC1	MCI	0	0	26811	0.5	1	1	0	0	NO
25047	AC005837.1	MCI	0	0	26811	0.5	1	1	0	0	NO
25048	MXRA7	MCI	0.10095	0.0533667	28996	0.540748	0.0710216	0.314329	12.1853	3.7037	NO
25049	AC005837.3	MCI	0	0	26811	0.5	1	1	0	0	NO
25050	JMJD6	MCI	0.0542906	0.0542906	28674	0.534743	0.0453709	0.220985	6.94864	0	NO
25051	METTL23	MCI	0.0217611	0.00608022	27013.5	0.503776	0.733877	1	2.61833	1.85185	NO
25052	AC005837.2	MCI	0	0	26811	0.5	1	1	0	0	NO
25053	SRSF2	MCI	0.030479	-0.117973	25314	0.472082	0.0466728	0.226697	3.92749	9.25926	NO
25054	MFSD11	MCI	0.274368	0.112164	31349	0.584629	0.00944522	0.0598393	30.715	11.1111	NO
25055	LINC02080	MCI	0.0192202	0.0192202	27540	0.513595	0.220165	0.728292	2.71903	0	NO
25056	LINC00868	MCI	0.0034077	0.0034077	26919	0.502014	0.642003	1	0.40282	0	NO
25057	MGAT5B	MCI	0.811917	0.712757	42641.5	0.795224	7.00804375581473e-14	7.68431997825085e-12	67.3716	7.40741	UP
25058	AC016168.2	MCI	0	0	26811	0.5	1	1	0	0	NO
25059	SNHG20	MCI	0.00225443	0.00225443	26892	0.501511	0.687832	1	0.302115	0	NO
25060	SEC14L1	MCI	0.263418	0.0495669	31342.5	0.584508	0.00801197	0.0517915	28.8016	9.25926	NO
25061	CYCSP40	MCI	0.000795292	0.000795292	26838	0.500504	0.818964	1	0.100705	0	NO
25062	AC068594.1	MCI	0	0	26811	0.5	1	1	0	0	NO
25063	SEPT9	MCI	0	-0.103214	24825	0.462963	8.95831722963296e-18	1.48268601393095e-15	0	7.40741	DOWN
25064	AC111182.1	MCI	0	0	26811	0.5	1	1	0	0	NO
25065	AC111170.1	MCI	0	0	26811	0.5	1	1	0	0	NO
25066	AC021683.3	MCI	0	0	26811	0.5	1	1	0	0	NO
25067	AC021683.2	MCI	0	-0.0193713	26314.5	0.490741	1.83638606742606e-05	0.000218929	0	1.85185	NO
25068	AC021683.1	MCI	0	0	26811	0.5	1	1	0	0	NO
25069	AC021683.5	MCI	0	0	26811	0.5	1	1	0	0	NO
25070	TNRC6C	MCI	1.27425	0.846745	41987	0.783018	2.06199005375835e-12	1.43553783742605e-10	86.2034	22.2222	UP
25071	UBE2V2P2	MCI	0	0	26811	0.5	1	1	0	0	NO
25072	TNRC6C-AS1	MCI	0	0	26811	0.5	1	1	0	0	NO
25073	TMC6	MCI	0.00873798	-0.0210309	26607	0.496196	0.610012	1	1.10775	1.85185	NO
25074	TMC8	MCI	0.0039534	0.0039534	26946	0.502518	0.602711	1	0.503525	0	NO
25075	C17orf99	MCI	0.00278861	0.00278861	26892	0.501511	0.687832	1	0.302115	0	NO
25076	SYNGR2	MCI	0.0107967	0.0107967	27243	0.508056	0.348027	0.966717	1.61128	0	NO
25077	TK1	MCI	0	0	26811	0.5	1	1	0	0	NO
25078	AFMID	MCI	0.0821983	-0.00786922	27943	0.521111	0.313728	0.919425	10.1712	5.55556	NO
25079	BIRC5	MCI	0.00117448	0.00117448	26838	0.500504	0.818964	1	0.100705	0	NO
25080	TMEM235	MCI	0.00460069	0.00460069	26973	0.503021	0.568127	1	0.60423	0	NO
25081	THA1P	MCI	0.00121861	-0.0222216	26367.5	0.491729	0.027026	0.145194	0.20141	1.85185	NO
25082	LINC01993	MCI	0	0	26811	0.5	1	1	0	0	NO
25083	AC087645.2	MCI	0	0	26811	0.5	1	1	0	0	NO
25084	SOCS3	MCI	0.00180094	0.00180094	26892	0.501511	0.687832	1	0.302115	0	NO
25085	AC061992.1	MCI	0	0	26811	0.5	1	1	0	0	NO
25086	PGS1	MCI	0.079919	-0.0987848	27225	0.507721	0.707876	1	9.66767	7.40741	NO
25087	DNAH17	MCI	0.0162863	0.0162863	27432	0.511581	0.258763	0.81305	2.31621	0	NO
25088	DNAH17-AS1	MCI	0.00162512	0.00162512	26865	0.501007	0.743749	1	0.20141	0	NO
25089	SCAT1	MCI	0	0	26811	0.5	1	1	0	0	NO
25090	CYTH1	MCI	0.242763	0.179515	32951	0.614505	0.00025164	0.00243426	27.5932	3.7037	UP
25091	USP36	MCI	0.28584	0.154018	32659	0.60906	0.000812563	0.00698559	30.8157	7.40741	UP
25092	RPL9P29	MCI	0	0	26811	0.5	1	1	0	0	NO
25093	TIMP2	MCI	0.226767	-0.194446	27744.5	0.517409	0.562387	1	23.9678	16.6667	NO
25094	AC022966.1	MCI	0	0	26811	0.5	1	1	0	0	NO
25095	AC100788.2	MCI	0	0	26811	0.5	1	1	0	0	NO
25096	AC100788.1	MCI	0	0	26811	0.5	1	1	0	0	NO
25097	LGALS3BP	MCI	0.000532856	-0.0550213	26341	0.491235	0.0041215	0.0292317	0.100705	1.85185	NO
25098	CANT1	MCI	0.028033	0.028033	27756	0.517623	0.16104	0.582006	3.52467	0	NO
25099	C1QTNF1-AS1	MCI	0	0	26811	0.5	1	1	0	0	NO
25100	C1QTNF1	MCI	0.00273539	0.00273539	26892	0.501511	0.687832	1	0.302115	0	NO
25101	ENGASE	MCI	0.0431242	0.0431242	28323	0.528197	0.0732354	0.319644	5.63948	0	NO
25102	RBFOX3	MCI	2.13207	1.32443	42521	0.792977	3.87125306630929e-13	2.90244717074061e-11	97.8852	33.3333	UP
25103	LINC02078	MCI	0	0	26811	0.5	1	1	0	0	NO
25104	ENPP7	MCI	0	0	26811	0.5	1	1	0	0	NO
25105	CBX2	MCI	0.000826491	0.000826491	26838	0.500504	0.818964	1	0.100705	0	NO
25106	CBX8	MCI	0.00152653	0.00152653	26865	0.501007	0.743749	1	0.20141	0	NO
25107	LINC01977	MCI	0	0	26811	0.5	1	1	0	0	NO
25108	CBX4	MCI	0.0354713	0.00917216	27560	0.513968	0.339856	0.96193	4.73313	1.85185	NO
25109	LINC01979	MCI	0	0	26811	0.5	1	1	0	0	NO
25110	TBC1D16	MCI	0.106888	-0.0371581	27865	0.519656	0.383948	1	11.9839	7.40741	NO
25111	CCDC40	MCI	0.15737	0.15737	31671	0.590634	0.000635775	0.00560167	18.1269	0	UP
25112	GAA	MCI	0.0972835	0.00208637	28387.5	0.5294	0.192761	0.668867	12.0846	5.55556	NO
25113	EIF4A3	MCI	0.0251396	-0.00919288	27189	0.507049	0.569973	1	3.32326	1.85185	NO
25114	AC087741.3	MCI	0	0	26811	0.5	1	1	0	0	NO
25115	AC087741.2	MCI	0	0	26811	0.5	1	1	0	0	NO
25116	CARD14	MCI	0.0119261	-0.0177604	26659	0.497165	0.724919	1	1.30916	1.85185	NO
25117	AC087741.1	MCI	0	0	26811	0.5	1	1	0	0	NO
25118	SGSH	MCI	0.0207822	-0.00743005	27031	0.504103	0.716647	1	2.71903	1.85185	NO
25119	SLC26A11	MCI	0.121616	0.0981756	30200.5	0.563211	0.00952089	0.06031	14.7029	1.85185	NO
25120	AC124319.1	MCI	0	-0.0571242	25818	0.481481	1.32520023199387e-09	4.56226704672303e-08	0	3.7037	NO
25121	AC124319.4	MCI	0	0	26811	0.5	1	1	0	0	NO
25122	AC124319.3	MCI	0	-0.0823268	25818	0.481481	1.32520023199387e-09	4.56226704672303e-08	0	3.7037	NO
25123	ENDOV	MCI	0.057951	0.057951	28782	0.536757	0.0391655	0.1965	7.35146	0	NO
25124	NPTX1	MCI	0.394826	0.116537	32557	0.607158	0.00235126	0.0180259	39.3756	12.963	UP
25125	RPTOR	MCI	0.724387	0.361216	37092	0.691731	9.97226794504458e-07	2.16956186542488e-05	63.9476	16.6667	UP
25126	AC016245.1	MCI	0	0	26811	0.5	1	1	0	0	NO
25127	AC127496.1	MCI	0	0	26811	0.5	1	1	0	0	NO
25128	CHMP6	MCI	0.0528061	0.0528061	28647	0.53424	0.0470702	0.227593	6.84794	0	NO
25129	AC127496.5	MCI	0	-0.0470807	26314.5	0.490741	1.83638606742606e-05	0.000218929	0	1.85185	NO
25130	AC127496.2	MCI	0	0	26811	0.5	1	1	0	0	NO
25131	BAIAP2-DT	MCI	0.0343293	0.0343293	27945	0.521148	0.123391	0.478804	4.22961	0	NO
25132	BAIAP2	MCI	0.494684	0.128137	33378.5	0.622478	0.00102591	0.00858731	49.0433	16.6667	UP
25133	AATK	MCI	0.297913	-0.0328277	29285	0.546138	0.166189	0.59923	32.427	18.5185	NO
25134	PVALEF	MCI	0.0608129	0.0414417	28266	0.527134	0.130334	0.500084	7.35146	1.85185	NO
25135	CEP131	MCI	0.0280608	-0.0154456	27321.5	0.50952	0.47255	1	3.82679	1.85185	NO
25136	TEPSIN	MCI	0.0113571	0.0113571	27216	0.507553	0.363816	0.993584	1.51057	0	NO
25137	AC027601.1	MCI	0	0	26811	0.5	1	1	0	0	NO
25138	NDUFAF8	MCI	0.0278339	0.0278339	27783	0.518127	0.154977	0.566214	3.62538	0	NO
25139	SLC38A10	MCI	0.0788853	-0.0733024	27283	0.508802	0.670575	1	9.76838	7.40741	NO
25140	AC027601.4	MCI	0	0	26811	0.5	1	1	0	0	NO
25141	AC027601.5	MCI	0	0	26811	0.5	1	1	0	0	NO
25142	LINC00482	MCI	0	0	26811	0.5	1	1	0	0	NO
25143	TMEM105	MCI	0.000512261	0.000512261	26838	0.500504	0.818964	1	0.100705	0	NO
25144	AC027601.3	MCI	0	0	26811	0.5	1	1	0	0	NO
25145	AC110285.6	MCI	0	0	26811	0.5	1	1	0	0	NO
25146	AC110285.3	MCI	0	-0.0282123	26314.5	0.490741	1.83638606742606e-05	0.000218929	0	1.85185	NO
25147	AC110285.1	MCI	0	-0.0532668	26314.5	0.490741	1.83638606742606e-05	0.000218929	0	1.85185	NO
25148	AC110285.5	MCI	0	0	26811	0.5	1	1	0	0	NO
25149	AC110285.2	MCI	0	-0.0839611	25818	0.481481	1.32520023199387e-09	4.56226704672303e-08	0	3.7037	NO
25150	BAHCC1	MCI	0.114162	0.0984811	30127.5	0.56185	0.0102578	0.0643124	14.3001	1.85185	NO
25151	AC110285.7	MCI	0	0	26811	0.5	1	1	0	0	NO
25152	LINC01971	MCI	0.00189114	0.00189114	26892	0.501511	0.687832	1	0.302115	0	NO
25153	ACTG1	MCI	0.0438007	-0.414594	23077	0.430364	3.70628488897395e-05	0.000416815	5.53877	18.5185	DOWN
25154	AC139149.1	MCI	0	0	26811	0.5	1	1	0	0	NO
25155	FSCN2	MCI	0.00129743	0.00129743	26865	0.501007	0.743749	1	0.20141	0	NO
25156	FAAP100	MCI	0.0217085	-0.032124	26950.5	0.502602	0.808094	1	2.41692	1.85185	NO
25157	NPLOC4	MCI	0.266424	0.0543257	31155	0.581012	0.0119943	0.0735041	29.708	11.1111	NO
25158	TSPAN10	MCI	0.00336846	0.00336846	26919	0.502014	0.642003	1	0.40282	0	NO
25159	AC139530.1	MCI	0	0	26811	0.5	1	1	0	0	NO
25160	OXLD1	MCI	0.00945929	-0.0190903	26606	0.496177	0.608257	1	1.10775	1.85185	NO
25161	CCDC137	MCI	0.0529963	0.00714496	28169.5	0.525335	0.149914	0.55226	7.04935	1.85185	NO
25162	ARL16	MCI	0.0153171	-0.0699442	26338	0.491179	0.379477	1	2.0141	3.7037	NO
25163	HGS	MCI	0.103779	0.0624442	29627	0.552516	0.0213139	0.119436	12.5881	1.85185	NO
25164	AC139530.4	MCI	0	0	26811	0.5	1	1	0	0	NO
25165	AC139530.2	MCI	0	-0.047424	26314.5	0.490741	1.83638606742606e-05	0.000218929	0	1.85185	NO
25166	AC139530.3	MCI	0	0	26811	0.5	1	1	0	0	NO
25167	SLC25A10	MCI	0.0120233	0.0120233	27297	0.509063	0.31904	0.920841	1.81269	0	NO
25168	GCGR	MCI	0	0	26811	0.5	1	1	0	0	NO
25169	MCRIP1	MCI	0.04404	0.0143536	27772	0.517922	0.254978	0.809273	5.53877	1.85185	NO
25170	P4HB	MCI	0.106042	-0.0680434	27581	0.51436	0.542721	1	13.1923	9.25926	NO
25171	AC145207.3	MCI	0	0	26811	0.5	1	1	0	0	NO
25172	AC145207.9	MCI	0	0	26811	0.5	1	1	0	0	NO
25173	AC145207.2	MCI	0	0	26811	0.5	1	1	0	0	NO
25174	ARHGDIA	MCI	0.047402	-0.184031	25910.5	0.483207	0.333533	0.946293	6.44512	9.25926	NO
25175	AC145207.5	MCI	0	0	26811	0.5	1	1	0	0	NO
25176	AC145207.6	MCI	0	0	26811	0.5	1	1	0	0	NO
25177	ALYREF	MCI	0.00286207	0.00286207	26892	0.501511	0.687832	1	0.302115	0	NO
25178	ANAPC11	MCI	0.00919533	-0.0536868	26182	0.48827	0.17167	0.613447	1.40987	3.7037	NO
25179	NPB	MCI	0.00213034	0.00213034	26865	0.501007	0.743749	1	0.20141	0	NO
25180	PCYT2	MCI	0.0189879	-0.0223474	26897.5	0.501613	0.875622	1	2.21551	1.85185	NO
25181	SIRT7	MCI	0.0393824	0.00504986	27719	0.516933	0.273867	0.842817	5.33736	1.85185	NO
25182	MAFG	MCI	0.0729932	0.0219415	28885	0.538678	0.0579338	0.26846	9.76838	1.85185	NO
25183	AC145207.8	MCI	0	0	26811	0.5	1	1	0	0	NO
25184	MAFG-DT	MCI	0	-0.0282227	26314.5	0.490741	1.83638606742606e-05	0.000218929	0	1.85185	NO
25185	PYCR1	MCI	0.00576572	0.00576572	26973	0.503021	0.568127	1	0.60423	0	NO
25186	MYADML2	MCI	0.0035317	0.0035317	26973	0.503021	0.568127	1	0.60423	0	NO
25187	AC145207.1	MCI	0	0	26811	0.5	1	1	0	0	NO
25188	NOTUM	MCI	0.00105799	0.00105799	26865	0.501007	0.743749	1	0.20141	0	NO
25189	ASPSCR1	MCI	0.0572071	-0.0307659	27113.5	0.505641	0.751933	1	7.04935	5.55556	NO
25190	CENPX	MCI	0.00539681	0.00539681	26973	0.503021	0.568127	1	0.60423	0	NO
25191	LRRC45	MCI	0.0188316	0.0188316	27459	0.512085	0.248417	0.790624	2.41692	0	NO
25192	RAC3	MCI	0.00547579	-0.0416049	26500	0.4942	0.341439	0.964049	0.704935	1.85185	NO
25193	DCXR	MCI	0.00208274	-0.0965795	25896	0.482936	0.000401559	0.00371961	0.302115	3.7037	NO
25194	DCXR-DT	MCI	0	0	26811	0.5	1	1	0	0	NO
25195	RFNG	MCI	0.0322682	-0.123393	25419.5	0.47405	0.0790211	0.339425	4.43102	9.25926	NO
25196	GPS1	MCI	0.0255513	-0.181638	25165.5	0.469313	0.0205045	0.11561	3.42397	9.25926	NO
25197	DUS1L	MCI	0.0673163	-0.0397628	27514.5	0.51312	0.501818	1	8.66062	5.55556	NO
25198	FASN	MCI	0.102635	0.0555539	29653.5	0.55301	0.0205567	0.115814	12.6888	1.85185	NO
25199	CCDC57	MCI	0.634591	0.365844	36709.5	0.684598	1.78089657713547e-06	3.68791897418138e-05	58.6103	14.8148	UP
25200	AC129510.2	MCI	0	0	26811	0.5	1	1	0	0	NO
25201	AC132872.2	MCI	0	0	26811	0.5	1	1	0	0	NO
25202	SLC16A3	MCI	0.0106232	0.0106232	27162	0.506546	0.398423	1	1.30916	0	NO
25203	CSNK1D	MCI	0.181405	0.106972	31388	0.585357	0.00278273	0.0209241	21.5509	3.7037	UP
25204	LINC01970	MCI	0	0	26811	0.5	1	1	0	0	NO
25205	AC132872.1	MCI	0	0	26811	0.5	1	1	0	0	NO
25206	CD7	MCI	0	0	26811	0.5	1	1	0	0	NO
25207	SECTM1	MCI	0.00201019	0.00201019	26865	0.501007	0.743749	1	0.20141	0	NO
25208	AC132938.1	MCI	0	0	26811	0.5	1	1	0	0	NO
25209	OGFOD3	MCI	0.102504	0.0526992	29115	0.542967	0.0604921	0.278191	12.5881	3.7037	NO
25210	HEXD	MCI	0.0790639	0.0302076	28355	0.528794	0.160003	0.582006	9.76838	3.7037	NO
25211	CYBC1	MCI	0.0353071	-0.0157446	27560	0.513968	0.339856	0.96193	4.73313	1.85185	NO
25212	AC132938.3	MCI	0	0	26811	0.5	1	1	0	0	NO
25213	NARF	MCI	0.189871	0.123993	31474	0.586961	0.00244015	0.0186131	21.853	3.7037	UP
25214	NARF-AS1	MCI	0	0	26811	0.5	1	1	0	0	NO
25215	FOXK2	MCI	0.455116	0.198886	34082	0.635597	0.000210767	0.00206898	45.4179	12.963	UP
25216	AC124283.4	MCI	0	0	26811	0.5	1	1	0	0	NO
25217	AC124283.1	MCI	0	0	26811	0.5	1	1	0	0	NO
25218	WDR45B	MCI	0.124846	-0.0134852	28032.5	0.52278	0.358419	0.992818	14.9043	9.25926	NO
25219	AC124283.5	MCI	0	0	26811	0.5	1	1	0	0	NO
25220	RAB40B	MCI	0.304505	0.179323	33021	0.615811	0.000477475	0.00435476	32.5277	7.40741	UP
25221	AC024361.2	MCI	0	0	26811	0.5	1	1	0	0	NO
25222	FN3KRP	MCI	0.0446725	0.0289917	27716.5	0.516887	0.270942	0.836218	5.23666	1.85185	NO
25223	AC024361.3	MCI	0	0	26811	0.5	1	1	0	0	NO
25224	FN3K	MCI	0.0856361	0.0856361	29592	0.551863	0.0129051	0.0783089	10.3726	0	NO
25225	TBCD	MCI	0.567254	0.181684	34507	0.643523	0.000173331	0.00172898	54.9849	18.5185	UP
25226	ZNF750	MCI	0.00174336	0.00174336	26892	0.501511	0.687832	1	0.302115	0	NO
25227	B3GNTL1	MCI	0.0785876	0.0785876	29592	0.551863	0.0129051	0.0783089	10.3726	0	NO
25228	METRNL	MCI	0.0027918	0.0027918	26892	0.501511	0.687832	1	0.302115	0	NO
25229	AC130371.2	MCI	0	0	26811	0.5	1	1	0	0	NO
25230	AC144831.1	MCI	0	0	26811	0.5	1	1	0	0	NO
25231	AC139099.2	MCI	0	0	26811	0.5	1	1	0	0	NO
25232	AC139099.1	MCI	0	0	26811	0.5	1	1	0	0	NO
25233	AP005530.1	MCI	0	0	26811	0.5	1	1	0	0	NO
25234	AP001005.3	MCI	0	0	26811	0.5	1	1	0	0	NO
25235	IL9RP4	MCI	0.00198879	0.00198879	26865	0.501007	0.743749	1	0.20141	0	NO
25236	ROCK1P1	MCI	0.000605116	-0.0228351	26341	0.491235	0.0041215	0.0292317	0.100705	1.85185	NO
25237	USP14	MCI	0.181082	0.0923487	31332	0.584312	0.00302757	0.0225349	21.3494	3.7037	NO
25238	THOC1	MCI	0.305131	0.141118	33062	0.616575	0.000473477	0.00432549	33.1319	7.40741	UP
25239	AP000845.1	MCI	0	0	26811	0.5	1	1	0	0	NO
25240	AP000915.1	MCI	0	0	26811	0.5	1	1	0	0	NO
25241	COLEC12	MCI	0.0358906	-0.00831413	27454	0.511991	0.393073	1	4.33031	1.85185	NO
25242	LINC01925	MCI	0	0	26811	0.5	1	1	0	0	NO
25243	CLUL1	MCI	0.0260082	0.00924437	27096	0.505315	0.649175	1	2.92044	1.85185	NO
25244	TYMSOS	MCI	0.00375555	0.00375555	26973	0.503021	0.568127	1	0.60423	0	NO
25245	AP001178.3	MCI	0	0	26811	0.5	1	1	0	0	NO
25246	TYMS	MCI	0	-0.0376558	26314.5	0.490741	1.83638606742606e-05	0.000218929	0	1.85185	NO
25247	ENOSF1	MCI	0.0223509	-0.0309159	27030	0.504084	0.717882	1	2.71903	1.85185	NO
25248	AP001178.2	MCI	0	0	26811	0.5	1	1	0	0	NO
25249	YES1	MCI	0.00874187	-0.0970366	26156	0.487785	0.14173	0.531852	1.30916	3.7037	NO
25250	AP001020.3	MCI	0	0	26811	0.5	1	1	0	0	NO
25251	AP001020.1	MCI	0	0	26811	0.5	1	1	0	0	NO
25252	AP000894.4	MCI	0	0	26811	0.5	1	1	0	0	NO
25253	BOLA2P1	MCI	0	0	26811	0.5	1	1	0	0	NO
25254	AP000894.3	MCI	0	0	26811	0.5	1	1	0	0	NO
25255	ADCYAP1	MCI	0.0126531	0.0126531	27243	0.508056	0.348027	0.966717	1.61128	0	NO
25256	AP005328.2	MCI	0	0	26811	0.5	1	1	0	0	NO
25257	AP005328.1	MCI	0	-0.033684	26314.5	0.490741	1.83638606742606e-05	0.000218929	0	1.85185	NO
25258	LINC00470	MCI	0.0257616	0.0257616	27702	0.516616	0.17396	0.617003	3.32326	0	NO
25259	AC008109.1	MCI	0	0	26811	0.5	1	1	0	0	NO
25260	AC019183.1	MCI	0	0	26811	0.5	1	1	0	0	NO
25261	AP005230.1	MCI	0	0	26811	0.5	1	1	0	0	NO
25262	METTL4	MCI	0.0475599	0.0475599	28323	0.528197	0.0732354	0.319644	5.63948	0	NO
25263	NDC80	MCI	0.00387095	0.00387095	26919	0.502014	0.642003	1	0.40282	0	NO
25264	AP005061.1	MCI	0	0	26811	0.5	1	1	0	0	NO
25265	SMCHD1	MCI	0.539653	0.20218	33796	0.630264	0.000569999	0.00508444	52.0645	18.5185	UP
25266	AP001011.1	MCI	0	0	26811	0.5	1	1	0	0	NO
25267	EMILIN2	MCI	0.00323408	0.00323408	26919	0.502014	0.642003	1	0.40282	0	NO
25268	LPIN2	MCI	0.172356	0.0209964	29966	0.558838	0.0367739	0.186657	20.6445	7.40741	NO
25269	AP000919.4	MCI	0	0	26811	0.5	1	1	0	0	NO
25270	AP000919.2	MCI	0	0	26811	0.5	1	1	0	0	NO
25271	AP000919.3	MCI	0	0	26811	0.5	1	1	0	0	NO
25272	AP005431.1	MCI	0	0	26811	0.5	1	1	0	0	NO
25273	MYOM1	MCI	0.0495695	-0.00950996	27471	0.512308	0.466205	1	6.34441	3.7037	NO
25274	AP005329.2	MCI	0	0	26811	0.5	1	1	0	0	NO
25275	AP005329.3	MCI	0	0	26811	0.5	1	1	0	0	NO
25276	MYL12A	MCI	0.00395397	0.00395397	26946	0.502518	0.602711	1	0.503525	0	NO
25277	AP005329.1	MCI	0	0	26811	0.5	1	1	0	0	NO
25278	MYL12B	MCI	0.0578962	-0.132756	26084	0.486442	0.455466	1	7.15005	9.25926	NO
25279	AP001025.1	MCI	0	0	26811	0.5	1	1	0	0	NO
25280	LINC01895	MCI	0.00400609	0.00400609	26946	0.502518	0.602711	1	0.503525	0	NO
25281	TGIF1	MCI	0.0150521	0.0150521	27297	0.509063	0.31904	0.920841	1.81269	0	NO
25282	GAPLINC	MCI	0.00130261	0.00130261	26838	0.500504	0.818964	1	0.100705	0	NO
25283	DLGAP1	MCI	3.18414	1.01638	37208.5	0.693904	1.55145035907741e-06	3.25737734557851e-05	99.8993	70.3704	UP
25284	DLGAP1-AS1	MCI	0.0106115	0.0106115	27189	0.507049	0.38058	1	1.40987	0	NO
25285	DLGAP1-AS2	MCI	0.0123812	0.0123812	27162	0.506546	0.398423	1	1.30916	0	NO
25286	AP002478.1	MCI	0	0	26811	0.5	1	1	0	0	NO
25287	DLGAP1-AS3	MCI	0.0083804	0.0083804	27081	0.505035	0.45976	1	1.00705	0	NO
25288	DLGAP1-AS4	MCI	0.27261	0.183858	32744	0.610645	0.000493381	0.00448584	28.7009	5.55556	UP
25289	DLGAP1-AS5	MCI	0.0136509	0.0136509	27378	0.510574	0.281042	0.853873	2.1148	0	NO
25290	AP005403.1	MCI	0	0	26811	0.5	1	1	0	0	NO
25291	AP005203.1	MCI	0	0	26811	0.5	1	1	0	0	NO
25292	AKAIN1	MCI	0.0041035	0.0041035	26946	0.502518	0.602711	1	0.503525	0	NO
25293	AP001496.2	MCI	0	0	26811	0.5	1	1	0	0	NO
25294	LINC00667	MCI	0.0470298	0.0470298	28431	0.530211	0.0631852	0.286587	6.0423	0	NO
25295	AP001496.3	MCI	0	0	26811	0.5	1	1	0	0	NO
25296	ZBTB14	MCI	0.0189135	-0.0152104	26924	0.502107	0.841061	1	2.31621	1.85185	NO
25297	AP001496.1	MCI	0	0	26811	0.5	1	1	0	0	NO
25298	AP005671.1	MCI	0	0	26811	0.5	1	1	0	0	NO
25299	EPB41L3	MCI	1.06027	0.558472	37399.5	0.697466	8.101857645112e-07	1.79831718782698e-05	77.4421	24.0741	UP
25300	AP005059.2	MCI	0	0	26811	0.5	1	1	0	0	NO
25301	AP005059.1	MCI	0	0	26811	0.5	1	1	0	0	NO
25302	MIR3976HG	MCI	0.0716952	0.0716952	28890	0.538771	0.0338067	0.174361	7.75428	0	NO
25303	TMEM200C	MCI	0.0212108	0.0212108	27594	0.514602	0.203382	0.688826	2.92044	0	NO
25304	AP005433.1	MCI	0	0	26811	0.5	1	1	0	0	NO
25305	L3MBTL4	MCI	0.464	0.101085	31889.5	0.594709	0.00830217	0.0533998	41.8933	16.6667	NO
25306	AP001021.1	MCI	0	0	26811	0.5	1	1	0	0	NO
25307	AP001021.2	MCI	0	0	26811	0.5	1	1	0	0	NO
25308	L3MBTL4-AS1	MCI	0.00176337	0.00176337	26892	0.501511	0.687832	1	0.302115	0	NO
25309	RPL6P27	MCI	0	-0.0156808	26314.5	0.490741	1.83638606742606e-05	0.000218929	0	1.85185	NO
25310	LINC01387	MCI	0.00227507	0.00227507	26919	0.502014	0.642003	1	0.40282	0	NO
25311	ARHGAP28	MCI	0.100584	0.100584	29916	0.557905	0.00821998	0.0529332	11.5811	0	NO
25312	LAMA1	MCI	0.0138909	0.0138909	27297	0.509063	0.31904	0.920841	1.81269	0	NO
25313	AP002409.1	MCI	0	0	26811	0.5	1	1	0	0	NO
25314	AP005062.1	MCI	0	0	26811	0.5	1	1	0	0	NO
25315	AP001095.1	MCI	0	0	26811	0.5	1	1	0	0	NO
25316	PTPRM	MCI	0.405238	0.0813772	32324	0.602812	0.00378009	0.0273318	40.3827	14.8148	NO
25317	AP000897.2	MCI	0	0	26811	0.5	1	1	0	0	NO
25318	THEMIS3P	MCI	0	0	26811	0.5	1	1	0	0	NO
25319	RAB12	MCI	0.137398	-0.0363265	28387.5	0.5294	0.253197	0.804819	16.3142	9.25926	NO
25320	GACAT2	MCI	0.0155066	-0.0244798	26818	0.500131	0.989893	1	1.91339	1.85185	NO
25321	MTCL1	MCI	0.562966	0.279644	35396	0.660102	2.37488448407714e-05	0.000278137	52.7694	14.8148	UP
25322	RPS4XP19	MCI	0	0	26811	0.5	1	1	0	0	NO
25323	NDUFV2	MCI	0.0811928	0.0811928	29538	0.550856	0.0139059	0.0835344	10.1712	0	NO
25324	AP005263.1	MCI	0	0	26811	0.5	1	1	0	0	NO
25325	AP005899.1	MCI	0	0	26811	0.5	1	1	0	0	NO
25326	NDUFV2-AS1	MCI	0.0216213	0.0216213	27567	0.514099	0.211584	0.708619	2.81974	0	NO
25327	ANKRD12	MCI	1.25103	0.738782	39757.5	0.74144	1.96211014874393e-09	6.56431358687327e-08	84.7936	24.0741	UP
25328	AP001033.1	MCI	0	0	26811	0.5	1	1	0	0	NO
25329	TWSG1	MCI	0.133542	0.105392	30454.5	0.567948	0.00672033	0.0445718	15.71	1.85185	UP
25330	RALBP1	MCI	0.21011	0.143377	32218	0.600835	0.000745524	0.00647755	24.3706	3.7037	UP
25331	RNU2-27P	MCI	0	0	26811	0.5	1	1	0	0	NO
25332	PPP4R1	MCI	0.14571	-0.0650636	28160	0.525158	0.346438	0.966717	17.8248	11.1111	NO
25333	AP001381.1	MCI	0	0	26811	0.5	1	1	0	0	NO
25334	PPP4R1-AS1	MCI	0.00229691	0.00229691	26892	0.501511	0.687832	1	0.302115	0	NO
25335	RAB31	MCI	0.125381	0.0343792	28911.5	0.539172	0.104019	0.420797	14.0987	5.55556	NO
25336	AP000902.1	MCI	0	0	26811	0.5	1	1	0	0	NO
25337	RN7SL862P	MCI	0	0	26811	0.5	1	1	0	0	NO
25338	AC006238.2	MCI	0	0	26811	0.5	1	1	0	0	NO
25339	VAPA	MCI	0.225704	-0.293329	25222	0.470367	0.338477	0.959204	25.5791	25.9259	NO
25340	LINC01254	MCI	0	0	26811	0.5	1	1	0	0	NO
25341	APCDD1	MCI	0.0161178	0.0161178	27378	0.510574	0.281042	0.853873	2.1148	0	NO
25342	NAPG	MCI	0.148237	0.0181814	28935.5	0.53962	0.143282	0.534989	18.5297	9.25926	NO
25343	AP001099.1	MCI	0	0	26811	0.5	1	1	0	0	NO
25344	LINC01887	MCI	0	0	26811	0.5	1	1	0	0	NO
25345	PIEZO2	MCI	0.0442916	0.0442916	28404	0.529708	0.0655581	0.294911	5.94159	0	NO
25346	KIAA0895LP1	MCI	0.0110701	0.0110701	27135	0.506042	0.417465	1	1.20846	0	NO
25347	AP005120.1	MCI	0	0	26811	0.5	1	1	0	0	NO
25348	AP005229.1	MCI	0	0	26811	0.5	1	1	0	0	NO
25349	AP001109.1	MCI	0	0	26811	0.5	1	1	0	0	NO
25350	NPIPB1P	MCI	0.00492212	0.00492212	26973	0.503021	0.568127	1	0.60423	0	NO
25351	GNAL	MCI	0.340701	0.129005	31425	0.586047	0.00686984	0.0453987	28.7009	9.25926	UP
25352	CHMP1B-AS1	MCI	0.000786144	0.000786144	26838	0.500504	0.818964	1	0.100705	0	NO
25353	MPPE1	MCI	0.0824875	-0.0518153	27948	0.521204	0.315726	0.920841	10.3726	5.55556	NO
25354	AP001269.4	MCI	0	0	26811	0.5	1	1	0	0	NO
25355	AP001269.2	MCI	0	0	26811	0.5	1	1	0	0	NO
25356	IMPA2	MCI	0.0144079	-0.0190299	26791.5	0.499636	0.969709	1	1.81269	1.85185	NO
25357	AP002414.4	MCI	0	0	26811	0.5	1	1	0	0	NO
25358	AP002414.2	MCI	0	0	26811	0.5	1	1	0	0	NO
25359	ANKRD62	MCI	0.123178	0.0608643	29233	0.545168	0.0531024	0.250438	13.1923	3.7037	NO
25360	AP005264.5	MCI	0	0	26811	0.5	1	1	0	0	NO
25361	CIDEA	MCI	0.0124358	0.0124358	27189	0.507049	0.38058	1	1.40987	0	NO
25362	AP005264.7	MCI	0	0	26811	0.5	1	1	0	0	NO
25363	TUBB6	MCI	0.00619446	0.00619446	27027	0.504028	0.509087	1	0.805639	0	NO
25364	AFG3L2	MCI	0.159076	-0.0385581	29171	0.544012	0.113383	0.449351	19.8389	9.25926	NO
25365	PRELID3A	MCI	0.100061	0.0843801	29851.5	0.556702	0.0151785	0.0901826	13.2931	1.85185	NO
25366	AP001029.1	MCI	0	0	26811	0.5	1	1	0	0	NO
25367	AP001029.2	MCI	0	0	26811	0.5	1	1	0	0	NO
25368	SPIRE1	MCI	0.792324	0.507163	38684	0.72142	1.96883788339397e-08	5.69988313964749e-07	67.0695	14.8148	UP
25369	AP001029.3	MCI	0	0	26811	0.5	1	1	0	0	NO
25370	PSMG2	MCI	0.281964	0.125029	32267	0.601749	0.00158253	0.012636	29.8087	7.40741	UP
25371	CEP76	MCI	0.0809567	0.0231975	28422	0.530044	0.146252	0.543705	9.96979	3.7037	NO
25372	AP005482.1	MCI	0	0	26811	0.5	1	1	0	0	NO
25373	PTPN2	MCI	0.356369	0.219123	34835	0.64964	1.56373324983106e-05	0.000218929	37.5629	5.55556	UP
25374	SEH1L	MCI	0.054011	-0.0660352	26541	0.494965	0.776496	1	6.84794	7.40741	NO
25375	AP002449.1	MCI	0	0	26811	0.5	1	1	0	0	NO
25376	CEP192	MCI	0.566877	0.369626	37599	0.701186	1.32740633052645e-07	3.39475461556211e-06	54.7835	11.1111	UP
25377	AP001198.1	MCI	0	0	26811	0.5	1	1	0	0	NO
25378	LDLRAD4	MCI	0.99282	0.405047	35531	0.66262	4.3495000422838e-05	0.000483572	71.8026	25.9259	UP
25379	AP002439.1	MCI	0	0	26811	0.5	1	1	0	0	NO
25380	LDLRAD4-AS1	MCI	0	0	26811	0.5	1	1	0	0	NO
25381	AP005131.5	MCI	0	0	26811	0.5	1	1	0	0	NO
25382	AP005131.4	MCI	0	0	26811	0.5	1	1	0	0	NO
25383	AP005131.2	MCI	0	0	26811	0.5	1	1	0	0	NO
25384	AP005131.1	MCI	0	0	26811	0.5	1	1	0	0	NO
25385	AP005131.3	MCI	0	0	26811	0.5	1	1	0	0	NO
25386	AP001010.1	MCI	0	0	26811	0.5	1	1	0	0	NO
25387	FAM210A	MCI	0.134341	0.0781017	30528	0.569319	0.00608517	0.0408847	16.0121	1.85185	NO
25388	RNMT	MCI	0.273761	0.0256213	29966	0.558838	0.0699343	0.310961	30.1108	14.8148	NO
25389	MC2R	MCI	0	0	26811	0.5	1	1	0	0	NO
25390	ZNF519	MCI	0.562032	0.474476	39082.5	0.728852	1.64369027947165e-09	5.56696954885146e-08	53.7764	5.55556	UP
25391	NF1P5	MCI	0	-0.0295638	26314.5	0.490741	1.83638606742606e-05	0.000218929	0	1.85185	NO
25392	ANKRD20A5P	MCI	0.418625	0.390475	36268	0.676364	3.41170699309045e-07	8.11344528176862e-06	37.5629	1.85185	UP
25393	AP005212.4	MCI	0	0	26811	0.5	1	1	0	0	NO
25394	CYP4F35P	MCI	0	0	26811	0.5	1	1	0	0	NO
25395	TERF1P2	MCI	0.00279471	0.00279471	26919	0.502014	0.642003	1	0.40282	0	NO
25396	CXADRP3	MCI	0.00125845	0.00125845	26865	0.501007	0.743749	1	0.20141	0	NO
25397	ANKRD30B	MCI	0.321825	0.233967	34450	0.64246	1.97804771213509e-05	0.000234479	33.434	3.7037	UP
25398	AP006565.1	MCI	0	0	26811	0.5	1	1	0	0	NO
25399	LINC01906	MCI	0.00152366	0.00152366	26865	0.501007	0.743749	1	0.20141	0	NO
25400	LINC01443	MCI	0.00146139	0.00146139	26865	0.501007	0.743749	1	0.20141	0	NO
25401	AP005242.3	MCI	0	0	26811	0.5	1	1	0	0	NO
25402	AP005242.1	MCI	0	0	26811	0.5	1	1	0	0	NO
25403	AP005901.2	MCI	0	0	26811	0.5	1	1	0	0	NO
25404	AP005901.3	MCI	0	0	26811	0.5	1	1	0	0	NO
25405	AP005901.4	MCI	0	0	26811	0.5	1	1	0	0	NO
25406	AP005901.1	MCI	0	0	26811	0.5	1	1	0	0	NO
25407	ROCK1	MCI	0.746089	0.398895	37555	0.700366	3.37283754388397e-07	8.03108874455759e-06	64.9547	16.6667	UP
25408	GREB1L	MCI	0.288088	-0.0151796	30118	0.561672	0.0454429	0.221311	26.0826	11.1111	NO
25409	AC015878.1	MCI	0	0	26811	0.5	1	1	0	0	NO
25410	ESCO1	MCI	0.331806	0.240086	34878	0.650442	9.01574505270238e-06	0.000163334	35.0453	3.7037	UP
25411	SNRPD1	MCI	0.0351022	0.0351022	27999	0.522155	0.114448	0.451006	4.43102	0	NO
25412	ABHD3	MCI	0.157434	0.0283312	29637	0.552702	0.0540164	0.254122	19.1339	7.40741	NO
25413	AC106037.2	MCI	0	0	26811	0.5	1	1	0	0	NO
25414	MIB1	MCI	0.665586	0.390826	36785	0.686006	1.54911645596949e-06	3.2540348543497e-05	59.2145	14.8148	UP
25415	RF01241.1	MCI	0	0	26811	0.5	1	1	0	0	NO
25416	MIR133A1HG	MCI	0.00381388	0.00381388	26946	0.502518	0.602711	1	0.503525	0	NO
25417	AC103987.1	MCI	0	0	26811	0.5	1	1	0	0	NO
25418	AC103987.2	MCI	0	-0.0552876	26314.5	0.490741	1.83638606742606e-05	0.000218929	0	1.85185	NO
25419	LINC01900	MCI	0.00148975	0.00148975	26865	0.501007	0.743749	1	0.20141	0	NO
25420	GATA6	MCI	0	0	26811	0.5	1	1	0	0	NO
25421	AC091588.3	MCI	0	0	26811	0.5	1	1	0	0	NO
25422	AC091588.2	MCI	0	0	26811	0.5	1	1	0	0	NO
25423	CTAGE1	MCI	0	0	26811	0.5	1	1	0	0	NO
25424	AC090912.1	MCI	0	0	26811	0.5	1	1	0	0	NO
25425	RBBP8	MCI	0.115115	0.115115	30483	0.568479	0.00368085	0.0266935	13.6959	0	UP
25426	CABLES1	MCI	0.26149	0.199256	33199	0.61913	0.000166298	0.00166602	28.4995	3.7037	UP
25427	TMEM241	MCI	0.370736	0.280458	35255	0.657473	6.47436313538815e-06	0.000120631	38.57	5.55556	UP
25428	RIOK3	MCI	0.14171	0.0923447	30412	0.567155	0.0106392	0.0663119	17.5227	3.7037	NO
25429	RMC1	MCI	0.0592658	-0.0173787	27846	0.519302	0.299334	0.891379	7.85498	3.7037	NO
25430	NPC1	MCI	0.123055	0.0820595	30077.5	0.560917	0.0114613	0.0706131	14.3001	1.85185	NO
25431	ANKRD29	MCI	0.0963739	0.0140944	28706	0.53534	0.104075	0.420945	11.1782	3.7037	NO
25432	LAMA3	MCI	0.0858582	0.0858582	29430	0.548842	0.0161405	0.0948829	9.76838	0	NO
25433	RPL23AP77	MCI	0	0	26811	0.5	1	1	0	0	NO
25434	AC010754.1	MCI	0	0	26811	0.5	1	1	0	0	NO
25435	TTC39C	MCI	0.55268	0.170126	32419	0.604584	0.00574824	0.0389552	52.2659	22.2222	UP
25436	TTC39C-AS1	MCI	0.000689581	0.000689581	26838	0.500504	0.818964	1	0.100705	0	NO
25437	AC090772.2	MCI	0	0	26811	0.5	1	1	0	0	NO
25438	AC090772.1	MCI	0	0	26811	0.5	1	1	0	0	NO
25439	CABYR	MCI	0.0694383	-0.0656009	27566.5	0.514089	0.475201	1	8.86203	5.55556	NO
25440	AC090772.3	MCI	0	0	26811	0.5	1	1	0	0	NO
25441	OSBPL1A	MCI	0.866752	0.576703	39779	0.741841	1.10857363749674e-09	4.56226704672303e-08	70.8963	14.8148	UP
25442	AC023983.1	MCI	0	0	26811	0.5	1	1	0	0	NO
25443	AC023983.2	MCI	0	0	26811	0.5	1	1	0	0	NO
25444	IMPACT	MCI	0.0278908	0.0278908	27756	0.517623	0.16104	0.582006	3.52467	0	NO
25445	HRH4	MCI	0.00186546	0.00186546	26892	0.501511	0.687832	1	0.302115	0	NO
25446	AC007922.1	MCI	0	0	26811	0.5	1	1	0	0	NO
25447	LINC01915	MCI	0.0317492	0.0317492	27756	0.517623	0.16104	0.582006	3.52467	0	NO
25448	AC018697.1	MCI	0	0	26811	0.5	1	1	0	0	NO
25449	LINC01894	MCI	0.00237543	0.00237543	26919	0.502014	0.642003	1	0.40282	0	NO
25450	ZNF521	MCI	0.116778	-0.195102	26583.5	0.495757	0.861327	1	13.8973	12.963	NO
25451	AC105114.2	MCI	0	0	26811	0.5	1	1	0	0	NO
25452	SS18	MCI	0.112199	-0.0208527	28400	0.529633	0.220184	0.728299	14.0987	7.40741	NO
25453	PSMA8	MCI	0.0034692	0.0034692	26946	0.502518	0.602711	1	0.503525	0	NO
25454	DHFRP1	MCI	0	0	26811	0.5	1	1	0	0	NO
25455	TAF4B	MCI	0.250721	0.250721	34317	0.63998	8.06163029478207e-06	0.00014702	27.996	0	UP
25456	KCTD1	MCI	1.06948	0.675119	40620	0.757525	1.19313091909003e-10	6.41307869010889e-09	76.8379	14.8148	UP
25457	AQP4-AS1	MCI	1.20162	0.766816	40430.5	0.753991	2.15438889776896e-10	1.13028106526491e-08	77.0393	16.6667	UP
25458	PCAT18	MCI	0.00184032	0.00184032	26919	0.502014	0.642003	1	0.40282	0	NO
25459	AC018371.2	MCI	0	0	26811	0.5	1	1	0	0	NO
25460	AQP4	MCI	0.0425409	-0.0825514	26097	0.486685	0.38963	1	5.03525	7.40741	NO
25461	CHST9	MCI	0.0556421	0.0184075	28222.5	0.526323	0.139719	0.525115	7.25076	1.85185	NO
25462	LINC01908	MCI	0.00842688	-0.0178722	26659	0.497165	0.724919	1	1.30916	1.85185	NO
25463	AC090403.1	MCI	0	0	26811	0.5	1	1	0	0	NO
25464	AC021382.1	MCI	0	0	26811	0.5	1	1	0	0	NO
25465	AC068408.1	MCI	0	0	26811	0.5	1	1	0	0	NO
25466	CDH2	MCI	0.877786	0.312424	34393	0.641397	0.000362296	0.0033874	69.5871	25.9259	UP
25467	AC110015.1	MCI	0	0	26811	0.5	1	1	0	0	NO
25468	AC090365.1	MCI	0	0	26811	0.5	1	1	0	0	NO
25469	AC074237.1	MCI	0	0	26811	0.5	1	1	0	0	NO
25470	AC016382.1	MCI	0	0	26811	0.5	1	1	0	0	NO
25471	DSC3	MCI	0.00134243	0.00134243	26838	0.500504	0.818964	1	0.100705	0	NO
25472	DSC2	MCI	0.00715493	-0.0210573	26554	0.495207	0.481692	1	0.906344	1.85185	NO
25473	DSCAS	MCI	0.0185338	0.0185338	27486	0.512588	0.238555	0.76951	2.51762	0	NO
25474	DSC1	MCI	0.00143079	0.00143079	26865	0.501007	0.743749	1	0.20141	0	NO
25475	DSG1	MCI	0.00118143	0.00118143	26865	0.501007	0.743749	1	0.20141	0	NO
25476	DSG1-AS1	MCI	0.0031629	0.0031629	26892	0.501511	0.687832	1	0.302115	0	NO
25477	DSG4	MCI	0	0	26811	0.5	1	1	0	0	NO
25478	DSG3	MCI	0.00223905	0.00223905	26892	0.501511	0.687832	1	0.302115	0	NO
25479	DSG2	MCI	0.00288217	0.00288217	26946	0.502518	0.602711	1	0.503525	0	NO
25480	DSG2-AS1	MCI	0	0	26811	0.5	1	1	0	0	NO
25481	TTR	MCI	0.000538309	-0.0291481	26341	0.491235	0.0041215	0.0292317	0.100705	1.85185	NO
25482	B4GALT6	MCI	0.157095	0.0800993	30774	0.573906	0.00666146	0.0442014	19.1339	3.7037	NO
25483	AC017100.1	MCI	0	0	26811	0.5	1	1	0	0	NO
25484	LRRC37A7P	MCI	0.0024372	0.0024372	26892	0.501511	0.687832	1	0.302115	0	NO
25485	TRAPPC8	MCI	0.221257	0.0482264	30849.5	0.575314	0.0148318	0.0884341	26.3847	9.25926	NO
25486	AC022960.1	MCI	0	0	26811	0.5	1	1	0	0	NO
25487	AC009831.1	MCI	0	0	26811	0.5	1	1	0	0	NO
25488	AC009831.4	MCI	0	0	26811	0.5	1	1	0	0	NO
25489	AC011825.3	MCI	0	-0.0334378	26314.5	0.490741	1.83638606742606e-05	0.000218929	0	1.85185	NO
25490	AC011825.1	MCI	0	0	26811	0.5	1	1	0	0	NO
25491	AC011825.4	MCI	0	0	26811	0.5	1	1	0	0	NO
25492	RNF138	MCI	0.111585	0.0571362	29463	0.549457	0.0395141	0.198044	14.0987	3.7037	NO
25493	AC011825.2	MCI	0	0	26811	0.5	1	1	0	0	NO
25494	GAREM1	MCI	0.355462	0.0626954	32081	0.598281	0.00363685	0.0264663	34.3404	11.1111	NO
25495	MEP1B	MCI	0.0146557	0.0146557	27270	0.50856	0.333127	0.945203	1.71198	0	NO
25496	AC015563.2	MCI	0	0	26811	0.5	1	1	0	0	NO
25497	AC025887.2	MCI	0	-0.033684	26314.5	0.490741	1.83638606742606e-05	0.000218929	0	1.85185	NO
25498	KLHL14	MCI	0.00388993	0.00388993	26946	0.502518	0.602711	1	0.503525	0	NO
25499	AC090371.2	MCI	0	-0.0156808	26314.5	0.490741	1.83638606742606e-05	0.000218929	0	1.85185	NO
25500	CCDC178	MCI	0.0589634	0.0589634	28755	0.536254	0.0406325	0.202569	7.25076	0	NO
25501	AC091198.1	MCI	0	0	26811	0.5	1	1	0	0	NO
25502	ASXL3	MCI	0.572118	0.32925	35962.5	0.670667	6.68410834112309e-06	0.000123907	52.9708	12.963	UP
25503	NOL4	MCI	0.837628	0.439742	36995	0.689922	1.51843529766161e-06	3.19417612256297e-05	67.573	20.3704	UP
25504	AC104985.2	MCI	0	0	26811	0.5	1	1	0	0	NO
25505	DTNA	MCI	1.11211	0.155197	31379	0.585189	0.0330598	0.171254	75.1259	37.037	NO
25506	AC022601.1	MCI	0	0	26811	0.5	1	1	0	0	NO
25507	AC068506.1	MCI	0	0	26811	0.5	1	1	0	0	NO
25508	MAPRE2	MCI	0.814533	0.359003	37239.5	0.694482	9.19214816504458e-07	2.01281886429783e-05	69.4864	20.3704	UP
25509	AC015967.1	MCI	0	0	26811	0.5	1	1	0	0	NO
25510	ZNF397	MCI	0.117329	-0.0474737	27701	0.516598	0.489777	1	13.7966	9.25926	NO
25511	ZSCAN30	MCI	0.214784	0.214784	33588	0.626385	2.88362078591657e-05	0.000333181	25.2769	0	UP
25512	AC011815.2	MCI	0	0	26811	0.5	1	1	0	0	NO
25513	ZNF271P	MCI	0.120269	-0.0275326	29044.5	0.541653	0.0894032	0.374056	14.7029	5.55556	NO
25514	ZNF24	MCI	0.106934	-0.0758448	27078	0.504979	0.834068	1	13.2931	11.1111	NO
25515	ZNF396	MCI	0.00361227	0.00361227	26919	0.502014	0.642003	1	0.40282	0	NO
25516	AC007998.4	MCI	0	0	26811	0.5	1	1	0	0	NO
25517	INO80C	MCI	0.0442362	0.0442362	28296	0.527694	0.0759935	0.329063	5.53877	0	NO
25518	GALNT1	MCI	0.336157	0.128562	32639	0.608687	0.0015331	0.0122996	36.0524	11.1111	UP
25519	AC090229.1	MCI	0	0	26811	0.5	1	1	0	0	NO
25520	AC118757.1	MCI	0	0	26811	0.5	1	1	0	0	NO
25521	C18orf21	MCI	0.0142878	0.0142878	27243	0.508056	0.348027	0.966717	1.61128	0	NO
25522	RPRD1A	MCI	0.406521	0.00441273	31264	0.583044	0.0209696	0.117687	42.1954	18.5185	NO
25523	SLC39A6	MCI	0.0421589	0.0264781	27764.5	0.517782	0.254653	0.80884	5.43807	1.85185	NO
25524	ELP2	MCI	0.240177	0.127349	31765	0.592387	0.00322059	0.0237803	27.5932	7.40741	UP
25525	AC023043.1	MCI	0	0	26811	0.5	1	1	0	0	NO
25526	MOCOS	MCI	0.0080008	0.0080008	27081	0.505035	0.45976	1	1.00705	0	NO
25527	FHOD3	MCI	0.697208	0.413342	37320	0.695983	4.52267538154326e-07	1.0528903515631e-05	60.423	14.8148	UP
25528	TPGS2	MCI	0.257289	0.209695	33506	0.624855	9.47302449640841e-05	0.00099494	29.4058	3.7037	UP
25529	KIAA1328	MCI	0.831595	0.653892	40868	0.76215	2.7020523067225e-11	1.6301515016898e-09	66.1631	11.1111	UP
25530	AC016493.1	MCI	0	0	26811	0.5	1	1	0	0	NO
25531	AC015961.1	MCI	0	0	26811	0.5	1	1	0	0	NO
25532	CELF4	MCI	1.68471	0.978344	40996	0.764537	5.4195292782125e-11	3.10719678617517e-09	92.145	33.3333	UP
25533	AC015961.2	MCI	0	0	26811	0.5	1	1	0	0	NO
25534	AC009899.1	MCI	0	-0.0730471	25818	0.481481	1.32520023199387e-09	4.56226704672303e-08	0	3.7037	NO
25535	AC016205.1	MCI	0	0	26811	0.5	1	1	0	0	NO
25536	AC011139.1	MCI	0	0	26811	0.5	1	1	0	0	NO
25537	LINC01901	MCI	0.0166163	0.0166163	27378	0.510574	0.281042	0.853873	2.1148	0	NO
25538	LINC01902	MCI	0.171968	0.155204	31403	0.585636	0.00159225	0.0127044	19.0332	1.85185	UP
25539	LINC01477	MCI	0.000588549	0.000588549	26838	0.500504	0.818964	1	0.100705	0	NO
25540	AC021504.1	MCI	0	0	26811	0.5	1	1	0	0	NO
25541	PIK3C3	MCI	0.363201	0.194591	34182.5	0.637472	9.63385687823249e-05	0.00100917	39.6777	9.25926	UP
25542	AC087683.1	MCI	0	0	26811	0.5	1	1	0	0	NO
25543	LINC00907	MCI	0.0916438	0.029977	28581	0.533009	0.121363	0.474052	10.6747	3.7037	NO
25544	RIT2	MCI	0.641032	0.160868	32092.5	0.598495	0.00854942	0.0547973	49.6475	22.2222	NO
25545	SYT4	MCI	0.073016	-0.172703	25626.5	0.47791	0.289711	0.875177	9.66767	12.963	NO
25546	AC110014.1	MCI	0	0	26811	0.5	1	1	0	0	NO
25547	LINC01478	MCI	0.0133395	0.0133395	27270	0.50856	0.333127	0.945203	1.71198	0	NO
25548	AC120049.1	MCI	0	0	26811	0.5	1	1	0	0	NO
25549	SETBP1	MCI	1.19644	0.87385	42494.5	0.792483	3.2903528086436e-13	2.4796370135242e-11	82.1752	16.6667	UP
25550	AC090376.1	MCI	0	0	26811	0.5	1	1	0	0	NO
25551	SLC14A2	MCI	0.0292541	0.0292541	27756	0.517623	0.16104	0.582006	3.52467	0	NO
25552	SLC14A2-AS1	MCI	0.0711962	0.0711962	29106	0.5428	0.0251751	0.137063	8.55992	0	NO
25553	AC021517.2	MCI	0	0	26811	0.5	1	1	0	0	NO
25554	AC023421.2	MCI	0	0	26811	0.5	1	1	0	0	NO
25555	SLC14A1	MCI	0.0425149	0.0139653	27512	0.513073	0.361995	0.993584	4.53172	1.85185	NO
25556	SIGLEC15	MCI	0.00151743	0.00151743	26865	0.501007	0.743749	1	0.20141	0	NO
25557	EPG5	MCI	0.283164	0.0845813	31381	0.585226	0.0093267	0.0591397	31.2185	11.1111	NO
25558	PSTPIP2	MCI	0.0123516	0.0123516	27270	0.50856	0.333127	0.945203	1.71198	0	NO
25559	AC012569.1	MCI	0	0	26811	0.5	1	1	0	0	NO
25560	ATP5F1A	MCI	0.078881	-0.0316596	28051	0.523125	0.281815	0.855924	10.7754	5.55556	NO
25561	HAUS1	MCI	0.0469747	0.023487	27853.5	0.519442	0.228249	0.748297	5.84089	1.85185	NO
25562	C18orf25	MCI	0.15955	0.0687804	30463	0.568106	0.0146666	0.0875323	20.2417	5.55556	NO
25563	RNF165	MCI	0.281367	0.190758	33332.5	0.62162	0.000203931	0.00200818	31.4199	5.55556	UP
25564	LOXHD1	MCI	0.0479195	0.0479195	28134	0.524673	0.0949391	0.390879	4.93454	0	NO
25565	ST8SIA5	MCI	0.664483	0.345006	36767	0.68567	1.45185019209843e-06	3.07030614394586e-05	57.7039	14.8148	UP
25566	AC090241.2	MCI	0	0	26811	0.5	1	1	0	0	NO
25567	AC090241.3	MCI	0	-0.0193713	26314.5	0.490741	1.83638606742606e-05	0.000218929	0	1.85185	NO
25568	PIAS2	MCI	0.463968	0.0531213	32023.5	0.597208	0.0087385	0.0558622	47.5327	20.3704	NO
25569	KATNAL2	MCI	0.14412	0.038005	29694	0.553765	0.0389768	0.196024	17.0191	5.55556	NO
25570	ELOA3	MCI	0	0	26811	0.5	1	1	0	0	NO
25571	ELOA2	MCI	0	0	26811	0.5	1	1	0	0	NO
25572	AC012254.1	MCI	0	0	26811	0.5	1	1	0	0	NO
25573	AC012254.3	MCI	0	0	26811	0.5	1	1	0	0	NO
25574	HDHD2	MCI	0.0948704	0.0948704	29889	0.557402	0.00853657	0.0547229	11.4804	0	NO
25575	AC012254.2	MCI	0	0	26811	0.5	1	1	0	0	NO
25576	IER3IP1	MCI	0.0659167	0.0659167	28971	0.540282	0.0302716	0.159541	8.05639	0	NO
25577	SKOR2	MCI	0	0	26811	0.5	1	1	0	0	NO
25578	MIR4527HG	MCI	0.0077751	0.0077751	27081	0.505035	0.45976	1	1.00705	0	NO
25579	TPMTP1	MCI	0	0	26811	0.5	1	1	0	0	NO
25580	SMAD2	MCI	0.352051	0.0856008	31666	0.590541	0.00923687	0.0585786	37.5629	14.8148	NO
25581	AC120349.1	MCI	0	0	26811	0.5	1	1	0	0	NO
25582	ZBTB7C	MCI	0.449292	0.401698	36530	0.68125	2.94489307079871e-07	7.10858613567591e-06	40.3827	3.7037	UP
25583	POLR3GP2	MCI	0	0	26811	0.5	1	1	0	0	NO
25584	CTIF	MCI	0.892099	0.67579	41720	0.778039	2.35882492603414e-12	1.63221952249363e-10	70.4935	11.1111	UP
25585	AC048380.1	MCI	0	0	26811	0.5	1	1	0	0	NO
25586	AC093567.1	MCI	0	0	26811	0.5	1	1	0	0	NO
25587	SMAD7	MCI	0.0435965	0.0435965	28269	0.52719	0.078858	0.338824	5.43807	0	NO
25588	AC016866.1	MCI	0	0	26811	0.5	1	1	0	0	NO
25589	DYM	MCI	0.810631	0.379329	35795.5	0.667552	2.2344025222927e-05	0.000262596	67.7744	22.2222	UP
25590	AC016866.2	MCI	0	0	26811	0.5	1	1	0	0	NO
25591	AC044840.1	MCI	0	0	26811	0.5	1	1	0	0	NO
25592	C18orf32	MCI	0.0608497	0.0608497	28890	0.538771	0.0338067	0.174361	7.75428	0	NO
25593	RPL17-C18orf32	MCI	0	0	26811	0.5	1	1	0	0	NO
25594	AC100778.3	MCI	0	0	26811	0.5	1	1	0	0	NO
25595	SRP72P1	MCI	0	0	26811	0.5	1	1	0	0	NO
25596	LIPG	MCI	0.0027998	0.0027998	26919	0.502014	0.642003	1	0.40282	0	NO
25597	ACAA2	MCI	0.00937249	0.00937249	27108	0.505539	0.437851	1	1.10775	0	NO
25598	AC090227.1	MCI	0	0	26811	0.5	1	1	0	0	NO
25599	SNHG22	MCI	0.260847	0.120933	32230	0.601059	0.00166136	0.0131862	29.6073	7.40741	UP
25600	MYO5B	MCI	0.0206566	0.0206566	27540	0.513595	0.220165	0.728292	2.71903	0	NO
25601	CFAP53	MCI	0.0550207	0.0550207	28593	0.533233	0.0506627	0.240979	6.64653	0	NO
25602	MBD1	MCI	0.123192	0.0663266	29528	0.55067	0.0349219	0.179416	14.0987	3.7037	NO
25603	CXXC1	MCI	0.0716105	0.0261607	28191	0.525736	0.194222	0.67307	9.06344	3.7037	NO
25604	AC105227.1	MCI	0	0	26811	0.5	1	1	0	0	NO
25605	SKA1	MCI	0.000687428	0.000687428	26838	0.500504	0.818964	1	0.100705	0	NO
25606	MAPK4	MCI	0.344172	0.183037	33048	0.616314	0.000612072	0.00541239	34.9446	9.25926	UP
25607	MRO	MCI	0.0116989	-0.0656937	26234	0.489239	0.23673	0.76951	1.61128	3.7037	NO
25608	HNRNPA3P16	MCI	0	0	26811	0.5	1	1	0	0	NO
25609	ME2	MCI	0.312484	-0.00880517	30900	0.576256	0.0248233	0.135535	34.7432	14.8148	NO
25610	AC091551.1	MCI	0	0	26811	0.5	1	1	0	0	NO
25611	SMAD4	MCI	0.156339	0.156339	31482	0.58711	0.00084692	0.00723951	17.422	0	UP
25612	SRSF10P1	MCI	0	0	26811	0.5	1	1	0	0	NO
25613	MEX3C	MCI	0.0299571	-0.00372692	27427.5	0.511497	0.407728	1	4.22961	1.85185	NO
25614	LINC01630	MCI	0.0562855	-0.0489905	27534	0.513483	0.434444	1	6.64653	3.7037	NO
25615	DCC	MCI	1.55184	0.837165	36964.5	0.689353	1.82435852937295e-06	3.76547600462578e-05	70.1913	24.0741	UP
25616	LINC01917	MCI	0.0159054	0.0159054	27270	0.50856	0.333127	0.945203	1.71198	0	NO
25617	LINC01919	MCI	0.00194525	0.00194525	26919	0.502014	0.642003	1	0.40282	0	NO
25618	MBD2	MCI	0.224812	0.0721449	30730	0.573086	0.017282	0.100596	25.8812	9.25926	NO
25619	AC093462.1	MCI	0	0	26811	0.5	1	1	0	0	NO
25620	POLI	MCI	0.0878901	0.0878901	29754	0.554884	0.0103062	0.0644651	10.9768	0	NO
25621	STARD6	MCI	0.00277448	0.00277448	26919	0.502014	0.642003	1	0.40282	0	NO
25622	C18orf54	MCI	0.00726789	0.00726789	27027	0.504028	0.509087	1	0.805639	0	NO
25623	SNRPGP2	MCI	0	0	26811	0.5	1	1	0	0	NO
25624	RAB27B	MCI	0.641048	0.265353	34881.5	0.650507	8.22487117627302e-05	0.000875377	55.0856	16.6667	UP
25625	CCDC68	MCI	0.0443932	0.0443932	28215	0.526183	0.084924	0.35936	5.23666	0	NO
25626	TCF4	MCI	1.56619	0.312042	28667	0.534613	0.390858	1	90.9366	46.2963	NO
25627	TCF4-AS1	MCI	0.00263805	0.00263805	26919	0.502014	0.642003	1	0.40282	0	NO
25628	TCF4-AS2	MCI	0	0	26811	0.5	1	1	0	0	NO
25629	RPL21P126	MCI	0	0	26811	0.5	1	1	0	0	NO
25630	AC022031.2	MCI	0	0	26811	0.5	1	1	0	0	NO
25631	LINC01415	MCI	0	0	26811	0.5	1	1	0	0	NO
25632	LINC01416	MCI	0.0125534	0.0125534	27216	0.507553	0.363816	0.993584	1.51057	0	NO
25633	AC009271.1	MCI	0	0	26811	0.5	1	1	0	0	NO
25634	AC006305.1	MCI	0	0	26811	0.5	1	1	0	0	NO
25635	LINC01905	MCI	0.00304828	0.00304828	26919	0.502014	0.642003	1	0.40282	0	NO
25636	AC006305.3	MCI	0	0	26811	0.5	1	1	0	0	NO
25637	TXNL1	MCI	0.157282	-0.0825294	28563	0.532673	0.238049	0.76951	19.5368	11.1111	NO
25638	WDR7	MCI	0.833515	0.367445	35640.5	0.664662	3.16699354502884e-05	0.000361824	68.4794	24.0741	UP
25639	LINC-ROR	MCI	0	0	26811	0.5	1	1	0	0	NO
25640	ST8SIA3	MCI	0.54643	0.19676	34458.5	0.642619	0.000165683	0.00166024	52.568	16.6667	UP
25641	ONECUT2	MCI	0.0665127	0.0665127	28890	0.538771	0.0338067	0.174361	7.75428	0	NO
25642	FECH	MCI	0.116219	0.0299993	29100.5	0.542697	0.0816571	0.348704	14.7029	5.55556	NO
25643	AC100847.1	MCI	0	0	26811	0.5	1	1	0	0	NO
25644	NARS	MCI	0	-0.101405	25321.5	0.472222	1.06941169769133e-13	8.55919654393096e-12	0	5.55556	DOWN
25645	AC027097.1	MCI	0	0	26811	0.5	1	1	0	0	NO
25646	AC027097.2	MCI	0	-0.0476709	26314.5	0.490741	1.83638606742606e-05	0.000218929	0	1.85185	NO
25647	ATP8B1	MCI	0.403725	0.358412	35981	0.671012	9.1362283009959e-07	2.0035748664084e-05	38.3686	3.7037	UP
25648	RNU6-742P	MCI	0	0	26811	0.5	1	1	0	0	NO
25649	RSL24D1P11	MCI	0	0	26811	0.5	1	1	0	0	NO
25650	NEDD4L	MCI	1.12861	0.569099	38090.5	0.710352	1.6253299172859e-07	4.07587022139278e-06	81.3696	27.7778	UP
25651	AC107896.1	MCI	0	0	26811	0.5	1	1	0	0	NO
25652	AC090236.1	MCI	0	0	26811	0.5	1	1	0	0	NO
25653	ALPK2	MCI	0.00863543	0.00863543	27135	0.506042	0.417465	1	1.20846	0	NO
25654	MALT1	MCI	0.239031	0.171469	32762	0.610981	0.000342595	0.00321899	26.8882	3.7037	UP
25655	AC104365.1	MCI	0	0	26811	0.5	1	1	0	0	NO
25656	AC104365.3	MCI	0	0	26811	0.5	1	1	0	0	NO
25657	LINC01926	MCI	0.00415685	0.00415685	26946	0.502518	0.602711	1	0.503525	0	NO
25658	ZNF532	MCI	0.748913	0.42299	37717	0.703387	2.33249304799034e-07	5.69933955904492e-06	65.6596	16.6667	UP
25659	OACYLP	MCI	0.0107794	0.0107794	27189	0.507049	0.38058	1	1.40987	0	NO
25660	SEC11C	MCI	0.0576587	-0.0818915	27055.5	0.50456	0.795864	1	6.84794	5.55556	NO
25661	RAX	MCI	0	0	26811	0.5	1	1	0	0	NO
25662	CPLX4	MCI	0.00127987	0.00127987	26838	0.500504	0.818964	1	0.100705	0	NO
25663	LMAN1	MCI	0.0813737	-0.032062	27999	0.522155	0.298537	0.889285	10.574	5.55556	NO
25664	AC016229.2	MCI	0	0	26811	0.5	1	1	0	0	NO
25665	CCBE1	MCI	0.237139	0.161531	31752	0.592145	0.00159644	0.0127286	22.86	3.7037	UP
25666	PMAIP1	MCI	0	0	26811	0.5	1	1	0	0	NO
25667	AC090377.1	MCI	0	0	26811	0.5	1	1	0	0	NO
25668	SINHCAFP2	MCI	0	0	26811	0.5	1	1	0	0	NO
25669	AC090771.2	MCI	0	0	26811	0.5	1	1	0	0	NO
25670	AC091576.1	MCI	0	0	26811	0.5	1	1	0	0	NO
25671	AC010928.1	MCI	0	0	26811	0.5	1	1	0	0	NO
25672	AC113137.1	MCI	0	0	26811	0.5	1	1	0	0	NO
25673	CDH20	MCI	0.645252	0.365142	35267.5	0.657706	2.42226371000982e-05	0.000283006	49.5468	12.963	UP
25674	RPL30P14	MCI	0.000974816	0.000974816	26838	0.500504	0.818964	1	0.100705	0	NO
25675	AC105094.2	MCI	0	-0.0156808	26314.5	0.490741	1.83638606742606e-05	0.000218929	0	1.85185	NO
25676	RNF152	MCI	0.0192095	-0.0852826	25959	0.484111	0.159143	0.580074	2.51762	5.55556	NO
25677	PIGN	MCI	0.283311	0.0809808	31472	0.586923	0.00814416	0.0525607	31.4199	11.1111	NO
25678	RELCH	MCI	0.430946	0.238572	35254	0.657454	1.37481032458061e-05	0.000218929	43.8066	9.25926	UP
25679	TNFRSF11A	MCI	0.0729554	0.0433916	28805.5	0.537196	0.0644099	0.291431	9.46626	1.85185	NO
25680	AC100843.1	MCI	0	0	26811	0.5	1	1	0	0	NO
25681	ZCCHC2	MCI	0.290661	0.290661	35181	0.656093	1.64581634852912e-06	3.42761248311595e-05	31.2185	0	UP
25682	AC064801.1	MCI	0	0	26811	0.5	1	1	0	0	NO
25683	PHLPP1	MCI	0.486174	0.213689	34872	0.65033	4.96685845959222e-05	0.000547353	47.8348	12.963	UP
25684	BCL2	MCI	0.599589	0.324096	35218.5	0.656792	3.36520076739631e-05	0.000381784	52.2659	14.8148	UP
25685	AC022726.2	MCI	0	0	26811	0.5	1	1	0	0	NO
25686	KDSR	MCI	0.0847378	-0.0833708	27425	0.511451	0.591214	1	10.4733	7.40741	NO
25687	AC036176.1	MCI	0	0	26811	0.5	1	1	0	0	NO
25688	VPS4B	MCI	0.162375	0.0208507	30297	0.565011	0.0184032	0.105955	19.6375	5.55556	NO
25689	SERPINB5	MCI	0.00179336	0.00179336	26892	0.501511	0.687832	1	0.302115	0	NO
25690	SERPINB12	MCI	0.000985546	0.000985546	26838	0.500504	0.818964	1	0.100705	0	NO
25691	SERPINB13	MCI	0.000383929	0.000383929	26838	0.500504	0.818964	1	0.100705	0	NO
25692	SERPINB11	MCI	0.004328	0.004328	26973	0.503021	0.568127	1	0.60423	0	NO
25693	SERPINB7	MCI	0.00246488	0.00246488	26865	0.501007	0.743749	1	0.20141	0	NO
25694	SERPINB2	MCI	0.00216202	0.00216202	26892	0.501511	0.687832	1	0.302115	0	NO
25695	SERPINB10	MCI	0.00159673	0.00159673	26838	0.500504	0.818964	1	0.100705	0	NO
25696	HMSD	MCI	0	0	26811	0.5	1	1	0	0	NO
25697	AC009802.1	MCI	0	0	26811	0.5	1	1	0	0	NO
25698	SERPINB8	MCI	0.0117324	-0.00394845	26744.5	0.49876	0.889199	1	1.61128	1.85185	NO
25699	LINC01924	MCI	0.00725009	-0.0355883	26553	0.495189	0.479985	1	0.906344	1.85185	NO
25700	LINC00305	MCI	0	0	26811	0.5	1	1	0	0	NO
25701	LINC01538	MCI	0.00230077	0.00230077	26919	0.502014	0.642003	1	0.40282	0	NO
25702	AC007948.1	MCI	0	0	26811	0.5	1	1	0	0	NO
25703	LINC01916	MCI	0.00141478	0.00141478	26838	0.500504	0.818964	1	0.100705	0	NO
25704	AC090358.1	MCI	0	0	26811	0.5	1	1	0	0	NO
25705	CDH7	MCI	0.193587	0.127459	30552.5	0.569775	0.0115657	0.0710863	19.7382	5.55556	NO
25706	CDH19	MCI	0.0092253	-0.0193243	26659	0.497165	0.724919	1	1.30916	1.85185	NO
25707	AC110597.1	MCI	0	0	26811	0.5	1	1	0	0	NO
25708	DSEL	MCI	0.0469918	-0.00995741	27382	0.510649	0.519277	1	6.0423	3.7037	NO
25709	AC110597.3	MCI	0	0	26811	0.5	1	1	0	0	NO
25710	AC114689.3	MCI	0	0	26811	0.5	1	1	0	0	NO
25711	AC068112.1	MCI	0	0	26811	0.5	1	1	0	0	NO
25712	AC022968.1	MCI	0	0	26811	0.5	1	1	0	0	NO
25713	TMX3	MCI	0.234269	0.0739936	31664	0.590504	0.00385855	0.0278039	27.4924	7.40741	NO
25714	CCDC102B	MCI	0.401341	0.401341	37368	0.696878	1.93461998928699e-08	5.6104982051352e-07	39.3756	0	UP
25715	AC022035.1	MCI	0	0	26811	0.5	1	1	0	0	NO
25716	AC090337.1	MCI	0	0	26811	0.5	1	1	0	0	NO
25717	DOK6	MCI	0.734396	0.403286	36239.5	0.675833	5.92031288697016e-06	0.000111158	60.0201	18.5185	UP
25718	AC119868.2	MCI	0	0	26811	0.5	1	1	0	0	NO
25719	AC068254.1	MCI	0	0	26811	0.5	1	1	0	0	NO
25720	CD226	MCI	0.036021	0.036021	27837	0.519134	0.143579	0.534989	3.82679	0	NO
25721	RTTN	MCI	0.151237	0.0984278	30514	0.569057	0.00941245	0.0596403	18.0262	3.7037	NO
25722	SOCS6	MCI	0.0699786	-0.0911448	27053	0.504513	0.821083	1	8.96274	7.40741	NO
25723	LINC01909	MCI	0.00996727	0.00996727	27189	0.507049	0.38058	1	1.40987	0	NO
25724	LIVAR	MCI	0	0	26811	0.5	1	1	0	0	NO
25725	LINC01910	MCI	0	0	26811	0.5	1	1	0	0	NO
25726	AC091305.1	MCI	0	0	26811	0.5	1	1	0	0	NO
25727	GTSCR1	MCI	0.00205246	0.00205246	26919	0.502014	0.642003	1	0.40282	0	NO
25728	AC090415.2	MCI	0	0	26811	0.5	1	1	0	0	NO
25729	AC091691.2	MCI	0	0	26811	0.5	1	1	0	0	NO
25730	LINC01541	MCI	0.00160311	0.00160311	26865	0.501007	0.743749	1	0.20141	0	NO
25731	LINC01899	MCI	0	0	26811	0.5	1	1	0	0	NO
25732	AC069114.1	MCI	0	0	26811	0.5	1	1	0	0	NO
25733	CBLN2	MCI	1.22596	1.00533	40165	0.74904	1.45727068352784e-10	7.75678303149649e-09	60.7251	11.1111	UP
25734	NETO1	MCI	0.842089	0.399099	35638	0.664615	2.89519137147196e-05	0.00033443	65.7603	22.2222	UP
25735	AC091138.1	MCI	0	-0.176952	24825	0.462963	8.95831722963296e-18	1.48268601393095e-15	0	7.40741	DOWN
25736	AC079062.1	MCI	0	0	26811	0.5	1	1	0	0	NO
25737	LINC02582	MCI	0.000605116	0.000605116	26838	0.500504	0.818964	1	0.100705	0	NO
25738	AC090125.1	MCI	0	0	26811	0.5	1	1	0	0	NO
25739	FBXO15	MCI	0.0539865	0.0539865	28593	0.533233	0.0506627	0.240979	6.64653	0	NO
25740	TIMM21	MCI	0.0341935	0.0341935	27945	0.521148	0.123391	0.478804	4.22961	0	NO
25741	AC090398.1	MCI	0	0	26811	0.5	1	1	0	0	NO
25742	CYB5A	MCI	0.0302739	0.0302739	27945	0.521148	0.123391	0.478804	4.22961	0	NO
25743	C18orf63	MCI	0.00211236	0.00211236	26892	0.501511	0.687832	1	0.302115	0	NO
25744	FAUP1	MCI	0	0	26811	0.5	1	1	0	0	NO
25745	LINC01922	MCI	0	0	26811	0.5	1	1	0	0	NO
25746	DIPK1C	MCI	0.00584283	-0.0369956	26526.5	0.494694	0.411782	1	0.805639	1.85185	NO
25747	CNDP2	MCI	0.0505031	0.0219535	28092	0.523889	0.165972	0.598598	6.74723	1.85185	NO
25748	CNDP1	MCI	0.0137274	-0.0679178	26338	0.491179	0.379477	1	2.0141	3.7037	NO
25749	LINC00909	MCI	0	-0.0981324	25818	0.481481	1.32520023199387e-09	4.56226704672303e-08	0	3.7037	NO
25750	ZNF407	MCI	0.371798	0.179669	33123	0.617713	0.000699515	0.00610525	37.5629	11.1111	UP
25751	AC015819.4	MCI	0	0	26811	0.5	1	1	0	0	NO
25752	ZADH2	MCI	0	-0.039121	25818	0.481481	1.32520023199387e-09	4.56226704672303e-08	0	3.7037	NO
25753	TSHZ1	MCI	0.3201	0.116922	31874	0.59442	0.00460038	0.0321345	32.8298	11.1111	UP
25754	AC116003.1	MCI	0	0	26811	0.5	1	1	0	0	NO
25755	LINC01898	MCI	0.00103552	0.00103552	26865	0.501007	0.743749	1	0.20141	0	NO
25756	AC021506.1	MCI	0	0	26811	0.5	1	1	0	0	NO
25757	AC103808.2	MCI	0	0	26811	0.5	1	1	0	0	NO
25758	AC103808.1	MCI	0	0	26811	0.5	1	1	0	0	NO
25759	ZNF516	MCI	0.227565	0.193881	32678.5	0.609423	0.000236421	0.00230176	24.1692	1.85185	UP
25760	AC009716.1	MCI	0	0	26811	0.5	1	1	0	0	NO
25761	AC018413.1	MCI	0	0	26811	0.5	1	1	0	0	NO
25762	C18orf65	MCI	0	0	26811	0.5	1	1	0	0	NO
25763	LINC00683	MCI	0.0713049	0.0204059	28222.5	0.526323	0.139719	0.525115	7.25076	1.85185	NO
25764	AC034110.1	MCI	0	0	26811	0.5	1	1	0	0	NO
25765	LINC01927	MCI	0.000459567	0.000459567	26838	0.500504	0.818964	1	0.100705	0	NO
25766	ARL2BPP1	MCI	0	0	26811	0.5	1	1	0	0	NO
25767	ZNF236-DT	MCI	0.0521946	-0.00963947	27433	0.5116	0.489133	1	6.24371	3.7037	NO
25768	ZNF236	MCI	0.333296	0.203456	33628	0.627131	0.000175732	0.00175053	34.8439	7.40741	UP
25769	RPL26P35	MCI	0	0	26811	0.5	1	1	0	0	NO
25770	RF00017.133	MCI	0	0	26811	0.5	1	1	0	0	NO
25771	AC027575.1	MCI	0	0	26811	0.5	1	1	0	0	NO
25772	AC093330.1	MCI	0	0	26811	0.5	1	1	0	0	NO
25773	MBP	MCI	0.621448	0.0762413	31864.5	0.594243	0.0139072	0.0835344	55.3877	24.0741	NO
25774	AC018529.2	MCI	0	0	26811	0.5	1	1	0	0	NO
25775	AC100863.1	MCI	0	0	26811	0.5	1	1	0	0	NO
25776	GALR1	MCI	0.012626	0.012626	27216	0.507553	0.363816	0.993584	1.51057	0	NO
25777	AC124254.1	MCI	0	0	26811	0.5	1	1	0	0	NO
25778	BDP1P	MCI	0	0	26811	0.5	1	1	0	0	NO
25779	AC123786.1	MCI	0	0	26811	0.5	1	1	0	0	NO
25780	LINC01029	MCI	0.00108051	0.00108051	26865	0.501007	0.743749	1	0.20141	0	NO
25781	AC107892.1	MCI	0	0	26811	0.5	1	1	0	0	NO
25782	AC091027.2	MCI	0	0	26811	0.5	1	1	0	0	NO
25783	LINC01896	MCI	0	0	26811	0.5	1	1	0	0	NO
25784	SALL3	MCI	0.00647222	0.00647222	27081	0.505035	0.45976	1	1.00705	0	NO
25785	ATP9B	MCI	1.04071	0.651451	40047.5	0.746848	6.79768778446893e-10	3.22320633758711e-08	76.9386	20.3704	UP
25786	AC125437.3	MCI	0	0	26811	0.5	1	1	0	0	NO
25787	NFATC1	MCI	0.00916756	0.00916756	27162	0.506546	0.398423	1	1.30916	0	NO
25788	AC018445.5	MCI	0	0	26811	0.5	1	1	0	0	NO
25789	AC018445.2	MCI	0	0	26811	0.5	1	1	0	0	NO
25790	AC068473.3	MCI	0	0	26811	0.5	1	1	0	0	NO
25791	AC068473.4	MCI	0	0	26811	0.5	1	1	0	0	NO
25792	AC068473.1	MCI	0	-0.047424	26314.5	0.490741	1.83638606742606e-05	0.000218929	0	1.85185	NO
25793	CTDP1	MCI	0.0617317	-0.009319	28080	0.523666	0.225551	0.743866	8.76133	3.7037	NO
25794	AC021594.2	MCI	0	-0.0422643	26314.5	0.490741	1.83638606742606e-05	0.000218929	0	1.85185	NO
25795	KCNG2	MCI	0.0406376	0.00940975	27590.5	0.514537	0.325297	0.937666	4.83384	1.85185	NO
25796	AC114341.1	MCI	0	0	26811	0.5	1	1	0	0	NO
25797	PQLC1	MCI	0	-0.200864	23832	0.444444	6.46355850563058e-26	3.01586889422295e-23	0	11.1111	DOWN
25798	HSBP1L1	MCI	0.0201901	-0.00610903	27030	0.504084	0.717882	1	2.71903	1.85185	NO
25799	TXNL4A	MCI	0.291392	0.180084	32931	0.614132	0.000526009	0.00474127	31.8228	7.40741	UP
25800	AC090360.1	MCI	0	0	26811	0.5	1	1	0	0	NO
25801	ADNP2	MCI	0.0935058	0.0591733	29283.5	0.54611	0.0339315	0.174887	11.279	1.85185	NO
25802	PARD6G-AS1	MCI	0.167713	0.116635	31455.5	0.586616	0.00157656	0.012593	19.5368	1.85185	UP
25803	PARD6G	MCI	0.0772893	0.057918	28720.5	0.53561	0.0710061	0.314293	9.06344	1.85185	NO
25804	AC139100.1	MCI	0	0	26811	0.5	1	1	0	0	NO
25805	WASH5P	MCI	0.00181142	0.00181142	26865	0.501007	0.743749	1	0.20141	0	NO
25806	AC008993.1	MCI	0	0	26811	0.5	1	1	0	0	NO
25807	OR4F17	MCI	0	0	26811	0.5	1	1	0	0	NO
25808	SEPT14P19	MCI	0	0	26811	0.5	1	1	0	0	NO
25809	AC010507.1	MCI	0	0	26811	0.5	1	1	0	0	NO
25810	LINC01002	MCI	0.0270455	0.0270455	27675	0.516113	0.180843	0.634949	3.22256	0	NO
25811	AC016588.2	MCI	0	-0.0627615	25818	0.481481	1.32520023199387e-09	4.56226704672303e-08	0	3.7037	NO
25812	PLPP2	MCI	0.0043766	-0.0332792	26447	0.493212	0.198873	0.680174	0.503525	1.85185	NO
25813	MIER2	MCI	0.0332136	0.00691446	27533.5	0.513474	0.352397	0.976813	4.63243	1.85185	NO
25814	AC016588.1	MCI	0	0	26811	0.5	1	1	0	0	NO
25815	THEG	MCI	0.00352091	0.00352091	26919	0.502014	0.642003	1	0.40282	0	NO
25816	C2CD4C	MCI	0.0146822	0.0146822	27351	0.51007	0.293052	0.875177	2.0141	0	NO
25817	SHC2	MCI	0.317153	0.26957	34686	0.646861	1.17430412218896e-05	0.000208185	33.8369	3.7037	UP
25818	ODF3L2	MCI	0.00363976	0.00363976	26919	0.502014	0.642003	1	0.40282	0	NO
25819	MADCAM1	MCI	0.0240372	-0.00451239	27190	0.507068	0.568951	1	3.32326	1.85185	NO
25820	AC005775.1	MCI	0	0	26811	0.5	1	1	0	0	NO
25821	TPGS1	MCI	0.0258583	0.0258583	27675	0.516113	0.180843	0.634949	3.22256	0	NO
25822	CDC34	MCI	0.0406439	-0.163233	25651.5	0.478376	0.18019	0.634949	5.43807	9.25926	NO
25823	GZMM	MCI	0.00416869	0.00416869	26973	0.503021	0.568127	1	0.60423	0	NO
25824	AC009005.1	MCI	0	0	26811	0.5	1	1	0	0	NO
25825	BSG	MCI	0.13005	-0.173169	27023.5	0.503963	0.875978	1	15.5086	12.963	NO
25826	HCN2	MCI	0.0534314	0.0534314	28701	0.535247	0.043733	0.214766	7.04935	0	NO
25827	POLRMT	MCI	0.0343758	0.0343758	27918	0.520645	0.128137	0.492384	4.1289	0	NO
25828	AC004449.1	MCI	0	0	26811	0.5	1	1	0	0	NO
25829	FGF22	MCI	0.033274	0.033274	27891	0.520141	0.133077	0.505434	4.0282	0	NO
25830	RNF126	MCI	0.0400528	-0.0225024	27067	0.504774	0.749326	1	4.83384	3.7037	NO
25831	AC004156.1	MCI	0	0	26811	0.5	1	1	0	0	NO
25832	FSTL3	MCI	0.0143404	-0.160229	25201	0.469975	0.0012965	0.0106091	1.51057	7.40741	DOWN
25833	PRSS57	MCI	0	0	26811	0.5	1	1	0	0	NO
25834	PALM	MCI	0.322985	0.233792	34377	0.641099	3.23395272257075e-05	0.000368802	35.146	5.55556	UP
25835	MISP	MCI	0.00543133	0.00543133	26973	0.503021	0.568127	1	0.60423	0	NO
25836	PTBP1	MCI	0.0641921	-0.00657217	27924	0.520756	0.272479	0.839782	8.1571	3.7037	NO
25837	PLPPR3	MCI	0.015687	-0.0749001	26338	0.491179	0.379477	1	2.0141	3.7037	NO
25838	AZU1	MCI	0.00982067	0.00982067	27162	0.506546	0.398423	1	1.30916	0	NO
25839	PRTN3	MCI	0.00761392	0.00761392	27054	0.504532	0.483411	1	0.906344	0	NO
25840	ELANE	MCI	0.00087925	0.00087925	26838	0.500504	0.818964	1	0.100705	0	NO
25841	CFD	MCI	0.0116374	0.0116374	27189	0.507049	0.38058	1	1.40987	0	NO
25842	MED16	MCI	0.141599	0.141599	31158	0.581067	0.00137529	0.0111622	16.2135	0	UP
25843	R3HDM4	MCI	0.0409422	0.0409422	28188	0.52568	0.0881351	0.369914	5.13595	0	NO
25844	ARID3A	MCI	0.116179	0.0287064	28801.5	0.537121	0.118899	0.465533	13.6959	5.55556	NO
25845	WDR18	MCI	0.018151	-0.112097	25908	0.48316	0.121832	0.475745	2.31621	5.55556	NO
25846	AC004528.1	MCI	0	0	26811	0.5	1	1	0	0	NO
25847	GRIN3B	MCI	0	0	26811	0.5	1	1	0	0	NO
25848	TMEM259	MCI	0.12834	-0.133714	26914	0.501921	0.939049	1	15.005	12.963	NO
25849	AC004528.2	MCI	0	0	26811	0.5	1	1	0	0	NO
25850	CNN2	MCI	0.00100936	0.00100936	26865	0.501007	0.743749	1	0.20141	0	NO
25851	AC011558.1	MCI	0	0	26811	0.5	1	1	0	0	NO
25852	ABCA7	MCI	0.141687	0.0707274	30266	0.564433	0.0135803	0.0819077	17.2205	3.7037	NO
25853	ARHGAP45	MCI	0.00480298	-0.0214961	26473.5	0.493706	0.269906	0.833315	0.60423	1.85185	NO
25854	POLR2E	MCI	0.042797	-0.070753	26786	0.499534	0.977577	1	5.74018	5.55556	NO
25855	GPX4	MCI	0.0204241	-0.14814	25425	0.474152	0.0219675	0.12238	2.41692	7.40741	NO
25856	SBNO2	MCI	0.0571135	0.0571135	28674	0.534743	0.0453709	0.220985	6.94864	0	NO
25857	STK11	MCI	0.0583385	-0.119798	26681	0.497576	0.895422	1	7.45217	7.40741	NO
25858	CBARP	MCI	0.017891	0.017891	27513	0.513092	0.229147	0.748297	2.61833	0	NO
25859	AC004221.1	MCI	0	0	26811	0.5	1	1	0	0	NO
25860	ATP5F1D	MCI	0.0309787	-0.0228538	27427.5	0.511497	0.407728	1	4.22961	1.85185	NO
25861	MIDN	MCI	0.0165562	-0.074511	26260	0.489724	0.271231	0.8367	1.71198	3.7037	NO
25862	CIRBP	MCI	0.0894085	-0.267571	23875	0.445246	0.0156324	0.0923665	11.3797	20.3704	NO
25863	CIRBP-AS1	MCI	0	0	26811	0.5	1	1	0	0	NO
25864	C19orf24	MCI	0	-0.0234877	26314.5	0.490741	1.83638606742606e-05	0.000218929	0	1.85185	NO
25865	EFNA2	MCI	0.00458157	0.00458157	27000	0.503525	0.537158	1	0.704935	0	NO
25866	RPS15P9	MCI	0	0	26811	0.5	1	1	0	0	NO
25867	PWWP3A	MCI	0.167974	0.0513008	29676	0.55343	0.0517415	0.245524	19.3353	7.40741	NO
25868	AC004623.1	MCI	0	0	26811	0.5	1	1	0	0	NO
25869	AC005329.2	MCI	0	0	26811	0.5	1	1	0	0	NO
25870	NDUFS7	MCI	0.0618364	-0.092956	26777	0.499366	0.973492	1	7.85498	7.40741	NO
25871	AC005329.3	MCI	0	0	26811	0.5	1	1	0	0	NO
25872	AC005329.1	MCI	0	0	26811	0.5	1	1	0	0	NO
25873	GAMT	MCI	0.0709427	-2.56914e-05	28142	0.524822	0.205989	0.696253	8.86203	3.7037	NO
25874	DAZAP1	MCI	0.208447	0.101371	31317	0.584033	0.00430358	0.0302929	23.2628	5.55556	UP
25875	RPS15	MCI	0.0047128	-0.235544	24000	0.447577	1.27730904657424e-11	8.13102681897621e-10	0.704935	11.1111	DOWN
25876	AC027307.3	MCI	0	0	26811	0.5	1	1	0	0	NO
25877	APC2	MCI	0.209564	-0.00646842	29541	0.550912	0.0881703	0.369991	23.8671	11.1111	NO
25878	AC027307.2	MCI	0	0	26811	0.5	1	1	0	0	NO
25879	C19orf25	MCI	0.0669814	3.23415690224593e-06	27820	0.518817	0.308838	0.906003	7.75428	3.7037	NO
25880	PCSK4	MCI	0.0375699	0.00800613	27561	0.513987	0.339211	0.960849	4.73313	1.85185	NO
25881	REEP6	MCI	0.00332373	0.00332373	26946	0.502518	0.602711	1	0.503525	0	NO
25882	ADAMTSL5	MCI	0.00128147	0.00128147	26865	0.501007	0.743749	1	0.20141	0	NO
25883	AC027307.1	MCI	0	0	26811	0.5	1	1	0	0	NO
25884	PLK5	MCI	0.0671752	0.00494168	28055	0.523199	0.232416	0.758239	8.66062	3.7037	NO
25885	MEX3D	MCI	0.0106406	0.0106406	27189	0.507049	0.38058	1	1.40987	0	NO
25886	MBD3	MCI	0.0607193	0.0101961	28328.5	0.5283	0.121377	0.474052	7.65358	1.85185	NO
25887	AC005943.1	MCI	0	0	26811	0.5	1	1	0	0	NO
25888	UQCR11	MCI	0.0309485	0.0309485	27945	0.521148	0.123391	0.478804	4.22961	0	NO
25889	TCF3	MCI	0.0445088	0.0445088	28296	0.527694	0.0759935	0.329063	5.53877	0	NO
25890	ONECUT3	MCI	0	0	26811	0.5	1	1	0	0	NO
25891	ATP8B3	MCI	0.00410322	0.00410322	26946	0.502518	0.602711	1	0.503525	0	NO
25892	REXO1	MCI	0.115318	0.115318	30456	0.567976	0.00382614	0.0276011	13.5952	0	UP
25893	AC012615.2	MCI	0	0	26811	0.5	1	1	0	0	NO
25894	AC012615.6	MCI	0	0	26811	0.5	1	1	0	0	NO
25895	AC012615.3	MCI	0	0	26811	0.5	1	1	0	0	NO
25896	KLF16	MCI	0.0100531	-0.133133	25678.5	0.47888	0.016871	0.0984515	1.40987	5.55556	NO
25897	AC012615.1	MCI	0	0	26811	0.5	1	1	0	0	NO
25898	ABHD17A	MCI	0.00564256	-0.0398072	26028	0.485398	0.0318403	0.166015	0.805639	3.7037	NO
25899	SCAMP4	MCI	0.0647804	0.0647804	29133	0.543303	0.0242626	0.132837	8.66062	0	NO
25900	CSNK1G2	MCI	0.20123	0.129481	31441	0.586345	0.00355919	0.0259269	23.6657	5.55556	UP
25901	CSNK1G2-AS1	MCI	0	0	26811	0.5	1	1	0	0	NO
25902	BTBD2	MCI	0.180803	-0.0618659	28298.5	0.52774	0.328525	0.945203	20.7452	12.963	NO
25903	AC005306.1	MCI	0	0	26811	0.5	1	1	0	0	NO
25904	MKNK2	MCI	0.0680427	0.0680427	28917	0.539275	0.0325851	0.169094	7.85498	0	NO
25905	MOB3A	MCI	0.0701625	-0.00678172	28106	0.524151	0.218528	0.728292	8.86203	3.7037	NO
25906	IZUMO4	MCI	0.0398547	0.0241739	27605.5	0.514817	0.316068	0.920841	4.83384	1.85185	NO
25907	AP3D1	MCI	0.370987	0.214067	34203.5	0.637863	8.98814890506904e-05	0.000948359	39.4763	9.25926	UP
25908	DOT1L	MCI	0.15177	0.128283	30866	0.575622	0.00368649	0.0267255	17.2205	1.85185	UP
25909	AC004490.1	MCI	0	0	26811	0.5	1	1	0	0	NO
25910	PLEKHJ1	MCI	0.0119821	0.0119821	27216	0.507553	0.363816	0.993584	1.51057	0	NO
25911	SF3A2	MCI	0.0298353	-0.00360256	27348	0.510015	0.455355	1	3.92749	1.85185	NO
25912	AMH	MCI	0.0029049	-0.0684536	25922	0.483421	0.00168744	0.0133643	0.40282	3.7037	NO
25913	JSRP1	MCI	0.0128512	0.0128512	27270	0.50856	0.333127	0.945203	1.71198	0	NO
25914	AC005258.1	MCI	0	0	26811	0.5	1	1	0	0	NO
25915	PEAK3	MCI	0.000839099	0.000839099	26838	0.500504	0.818964	1	0.100705	0	NO
25916	LINGO3	MCI	0.0770587	0.0770587	29349	0.547331	0.0180436	0.104062	9.46626	0	NO
25917	LSM7	MCI	0.0317345	-0.00259797	27480.5	0.512486	0.378982	1	4.43102	1.85185	NO
25918	SPPL2B	MCI	0.11396	-0.123485	27029	0.504065	0.864665	1	13.3938	11.1111	NO
25919	TMPRSS9	MCI	0.020111	0.020111	27594	0.514602	0.203382	0.688826	2.92044	0	NO
25920	TIMM13	MCI	0.0110968	-0.037961	26161	0.487878	0.144798	0.538581	1.30916	3.7037	NO
25921	LMNB2	MCI	0.0422478	0.0422478	28188	0.52568	0.0881351	0.369914	5.13595	0	NO
25922	LINC01775	MCI	0.00146243	0.00146243	26865	0.501007	0.743749	1	0.20141	0	NO
25923	GADD45B	MCI	0.0163772	-0.0133092	26819	0.500149	0.988338	1	1.91339	1.85185	NO
25924	GNG7	MCI	0.366896	0.110692	31949.5	0.595828	0.00540513	0.0369509	36.4552	12.963	UP
25925	ELOCP28	MCI	0.0011637	0.0011637	26865	0.501007	0.743749	1	0.20141	0	NO
25926	AC092068.1	MCI	0	0	26811	0.5	1	1	0	0	NO
25927	DIRAS1	MCI	0.0795666	-0.0409073	27821.5	0.518845	0.36221	0.993584	9.86908	5.55556	NO
25928	AC006538.2	MCI	0	0	26811	0.5	1	1	0	0	NO
25929	SGTA	MCI	0.0647568	-0.0373913	27285.5	0.508849	0.632432	1	7.65358	5.55556	NO
25930	THOP1	MCI	0.100753	0.00868065	28990	0.540636	0.0728137	0.319425	12.286	3.7037	NO
25931	ZNF554	MCI	0.0268147	0.000515579	27244	0.508075	0.526647	1	3.52467	1.85185	NO
25932	ZNF555	MCI	0.0283247	0.0283247	27891	0.520141	0.133077	0.505434	4.0282	0	NO
25933	AC006130.1	MCI	0	0	26811	0.5	1	1	0	0	NO
25934	ZNF556	MCI	0.00482283	0.00482283	27000	0.503525	0.537158	1	0.704935	0	NO
25935	AC006130.2	MCI	0	0	26811	0.5	1	1	0	0	NO
25936	ZNF57	MCI	0.0231187	0.0231187	27648	0.515609	0.18803	0.654057	3.12185	0	NO
25937	AC119403.1	MCI	0	-0.0156808	26314.5	0.490741	1.83638606742606e-05	0.000218929	0	1.85185	NO
25938	ZNF77	MCI	0.0175493	0.0175493	27432	0.511581	0.258763	0.81305	2.31621	0	NO
25939	TLE6	MCI	0.00292456	0.00292456	26892	0.501511	0.687832	1	0.302115	0	NO
25940	TLE2	MCI	0.0631484	0.0140061	27803	0.5185	0.311334	0.912835	7.55287	3.7037	NO
25941	AC005944.1	MCI	0	0	26811	0.5	1	1	0	0	NO
25942	AES	MCI	0	-0.234351	23335.5	0.435185	5.47271617317073e-30	3.93497264516833e-27	0	12.963	DOWN
25943	GNA11	MCI	0.107178	0.0242029	28691.5	0.53507	0.133205	0.505791	13.0916	5.55556	NO
25944	KF456478.1	MCI	0	0	26811	0.5	1	1	0	0	NO
25945	AC005262.1	MCI	0	0	26811	0.5	1	1	0	0	NO
25946	GNA15	MCI	0.0147223	0.0147223	27351	0.51007	0.293052	0.875177	2.0141	0	NO
25947	AC005264.1	MCI	0	0	26811	0.5	1	1	0	0	NO
25948	S1PR4	MCI	0	0	26811	0.5	1	1	0	0	NO
25949	NCLN	MCI	0.0814873	0.0442527	29017.5	0.541149	0.0485356	0.233777	10.2719	1.85185	NO
25950	CELF5	MCI	0.951243	0.473609	37116.5	0.692188	1.48796428823119e-06	3.13458759278674e-05	75.0252	24.0741	UP
25951	AC010649.1	MCI	0	0	26811	0.5	1	1	0	0	NO
25952	NFIC	MCI	0.558221	0.381314	37600	0.701205	1.03822206395961e-07	2.71373180722697e-06	52.6687	9.25926	UP
25953	AC007792.1	MCI	0	0	26811	0.5	1	1	0	0	NO
25954	DOHH	MCI	0.0107966	-0.017753	26685.5	0.49766	0.778994	1	1.40987	1.85185	NO
25955	FZR1	MCI	0.117961	0.117961	30429	0.567472	0.00397698	0.0285343	13.4945	0	UP
25956	MFSD12	MCI	0.0847387	-0.00367733	28444	0.530454	0.144341	0.537283	10.1712	3.7037	NO
25957	C19orf71	MCI	0	0	26811	0.5	1	1	0	0	NO
25958	AC005786.3	MCI	0	0	26811	0.5	1	1	0	0	NO
25959	AC005786.2	MCI	0	0	26811	0.5	1	1	0	0	NO
25960	HMG20B	MCI	0.00197154	0.00197154	26919	0.502014	0.642003	1	0.40282	0	NO
25961	GIPC3	MCI	0	0	26811	0.5	1	1	0	0	NO
25962	TBXA2R	MCI	0.000891279	0.000891279	26838	0.500504	0.818964	1	0.100705	0	NO
25963	CACTIN-AS1	MCI	0.000662367	0.000662367	26838	0.500504	0.818964	1	0.100705	0	NO
25964	CACTIN	MCI	0.0271754	-0.00259347	27164.5	0.506592	0.589921	1	3.22256	1.85185	NO
25965	PIP5K1C	MCI	0.376257	0.247143	35121	0.654974	1.23468439961883e-05	0.000218008	40.5841	7.40741	UP
25966	TJP3	MCI	0.0141265	0.0141265	27351	0.51007	0.293052	0.875177	2.0141	0	NO
25967	APBA3	MCI	0.023412	0.023412	27756	0.517623	0.16104	0.582006	3.52467	0	NO
25968	AC005954.2	MCI	0	0	26811	0.5	1	1	0	0	NO
25969	MRPL54	MCI	0.00575819	-0.0400931	26473.5	0.493706	0.269906	0.833315	0.60423	1.85185	NO
25970	MATK	MCI	0.0849028	0.0849028	29700	0.553877	0.01111	0.06867	10.7754	0	NO
25971	ZFR2	MCI	0.40857	0.269123	35478	0.661631	6.73350680532056e-06	0.000124612	42.4975	7.40741	UP
25972	FTLP5	MCI	0	0	26811	0.5	1	1	0	0	NO
25973	ATCAY	MCI	0.520419	0.303567	36752.5	0.6854	7.76520645144926e-07	1.73059936463702e-05	50.7553	9.25926	UP
25974	NMRK2	MCI	0	0	26811	0.5	1	1	0	0	NO
25975	DAPK3	MCI	0.0685098	0.0341773	28515	0.531778	0.0946979	0.390879	8.35851	1.85185	NO
25976	EEF2	MCI	0.159501	0.0936974	30726	0.573011	0.00710703	0.0467478	18.9325	3.7037	NO
25977	PIAS4	MCI	0.212542	0.0872551	31377	0.585152	0.00416431	0.0294592	23.8671	5.55556	NO
25978	ZBTB7A	MCI	0.4672	0.178742	34094	0.635821	0.000245029	0.00237502	47.6334	14.8148	UP
25979	MAP2K2	MCI	0.103074	-0.193718	26384.5	0.492046	0.735319	1	12.8902	12.963	NO
25980	CREB3L3	MCI	0.00476362	0.00476362	27027	0.504028	0.509087	1	0.805639	0	NO
25981	SIRT6	MCI	0.0248087	0.0248087	27621	0.515106	0.195537	0.67307	3.02115	0	NO
25982	ANKRD24	MCI	0.756578	0.684699	42666	0.795681	4.65277892576117e-14	5.27314944919599e-12	64.854	3.7037	UP
25983	EBI3	MCI	0.00907611	-0.017223	26632.5	0.496671	0.668035	1	1.20846	1.85185	NO
25984	YJU2	MCI	0.0200527	0.0200527	27540	0.513595	0.220165	0.728292	2.71903	0	NO
25985	SHD	MCI	0.00412583	0.00412583	27000	0.503525	0.537158	1	0.704935	0	NO
25986	TMIGD2	MCI	0.0012594	0.0012594	26865	0.501007	0.743749	1	0.20141	0	NO
25987	FSD1	MCI	0.156404	0.0692977	30283	0.56475	0.0179227	0.103603	19.2346	5.55556	NO
25988	STAP2	MCI	0.022287	0.022287	27513	0.513092	0.229147	0.748297	2.61833	0	NO
25989	AC104521.1	MCI	0	0	26811	0.5	1	1	0	0	NO
25990	MPND	MCI	0.0328473	-0.0142334	27454	0.511991	0.393073	1	4.33031	1.85185	NO
25991	AC007292.3	MCI	0	0	26811	0.5	1	1	0	0	NO
25992	AC007292.2	MCI	0	0	26811	0.5	1	1	0	0	NO
25993	SH3GL1	MCI	0.304301	0.218178	34196	0.637723	3.09054565255748e-05	0.000354105	32.427	3.7037	UP
25994	AC007292.1	MCI	0	0	26811	0.5	1	1	0	0	NO
25995	CHAF1A	MCI	0.137247	0.137247	31131	0.580564	0.00143146	0.0115624	16.1128	0	UP
25996	UBXN6	MCI	0.08865	0.0429915	29203	0.544609	0.0378452	0.190924	10.9768	1.85185	NO
25997	AC011498.7	MCI	0	0	26811	0.5	1	1	0	0	NO
25998	AC011498.6	MCI	0	0	26811	0.5	1	1	0	0	NO
25999	AC011498.1	MCI	0	0	26811	0.5	1	1	0	0	NO
26000	HDGFL2	MCI	0.14046	0.100256	30182	0.562866	0.0145395	0.0868449	16.6163	3.7037	NO
26001	PLIN4	MCI	0.00361929	-0.0198209	26447	0.493212	0.198873	0.680174	0.503525	1.85185	NO
26002	PLIN5	MCI	0.0193242	0.0193242	27432	0.511581	0.258763	0.81305	2.31621	0	NO
26003	AC011498.4	MCI	0	0	26811	0.5	1	1	0	0	NO
26004	SEMA6B	MCI	0.339555	0.140284	33192	0.619	0.000522393	0.00471249	36.1531	9.25926	UP
26005	TNFAIP8L1	MCI	0.0509741	-0.0446024	26984	0.503226	0.851964	1	6.54582	5.55556	NO
26006	MYDGF	MCI	0.043043	-0.000463296	27719	0.516933	0.273867	0.842817	5.33736	1.85185	NO
26007	DPP9	MCI	0.0755899	-0.0577794	27746	0.517437	0.392777	1	9.56697	5.55556	NO
26008	DPP9-AS1	MCI	0	0	26811	0.5	1	1	0	0	NO
26009	MIR7-3HG	MCI	0.125296	0.125296	30645	0.571501	0.0029149	0.0217947	14.3001	0	UP
26010	AC005523.1	MCI	0	0	26811	0.5	1	1	0	0	NO
26011	FEM1A	MCI	0.0190148	-0.0223205	27083	0.505073	0.6642	1	2.92044	1.85185	NO
26012	AC005523.2	MCI	0	0	26811	0.5	1	1	0	0	NO
26013	TICAM1	MCI	0.0353569	0.0353569	28053	0.523162	0.106185	0.42645	4.63243	0	NO
26014	AC027319.1	MCI	0	0	26811	0.5	1	1	0	0	NO
26015	PLIN3	MCI	0.0117817	-0.0145174	26685.5	0.49766	0.778994	1	1.40987	1.85185	NO
26016	ARRDC5	MCI	0.0027195	-0.0235796	26447	0.493212	0.198873	0.680174	0.503525	1.85185	NO
26017	UHRF1	MCI	0.00379022	0.00379022	26973	0.503021	0.568127	1	0.60423	0	NO
26018	KDM4B	MCI	0.591752	0.462152	39050.5	0.728255	2.31341256291961e-09	7.66940854192396e-08	55.4884	7.40741	UP
26019	PTPRS	MCI	0.69429	0.112256	32412	0.604453	0.00736589	0.0482047	61.1279	25.9259	UP
26020	AC022517.1	MCI	0	0	26811	0.5	1	1	0	0	NO
26021	RPL32P34	MCI	0	0	26811	0.5	1	1	0	0	NO
26022	AC005790.1	MCI	0	0	26811	0.5	1	1	0	0	NO
26023	TINCR	MCI	0.0319087	0.0319087	27945	0.521148	0.123391	0.478804	4.22961	0	NO
26024	SAFB2	MCI	0.918531	0.724839	42548.5	0.79349	1.88718422934674e-13	1.45982187476452e-11	74.9245	11.1111	UP
26025	SAFB	MCI	0.310842	0.102733	32090	0.598448	0.00336769	0.0247043	33.6354	11.1111	UP
26026	RPL36	MCI	0.0712602	-0.299613	24329.5	0.453722	0.0226435	0.12546	8.86203	16.6667	NO
26027	MICOS13	MCI	0.00319001	0.00319001	26946	0.502518	0.602711	1	0.503525	0	NO
26028	LONP1	MCI	0.0731518	0.0215615	28170	0.525344	0.201098	0.687036	9.06344	3.7037	NO
26029	CATSPERD	MCI	0.00985655	0.00985655	27216	0.507553	0.363816	0.993584	1.51057	0	NO
26030	PRR22	MCI	0.00172875	0.00172875	26865	0.501007	0.743749	1	0.20141	0	NO
26031	DUS3L	MCI	0.0148885	-0.0610382	26313	0.490713	0.3438	0.966717	1.91339	3.7037	NO
26032	NRTN	MCI	0	0	26811	0.5	1	1	0	0	NO
26033	FUT6	MCI	0	0	26811	0.5	1	1	0	0	NO
26034	FUT3	MCI	0.00140886	0.00140886	26865	0.501007	0.743749	1	0.20141	0	NO
26035	AC024592.2	MCI	0	0	26811	0.5	1	1	0	0	NO
26036	AC024592.3	MCI	0	0	26811	0.5	1	1	0	0	NO
26037	AC024592.1	MCI	0	0	26811	0.5	1	1	0	0	NO
26038	AC104532.1	MCI	0	0	26811	0.5	1	1	0	0	NO
26039	CAPS	MCI	0.00954472	0.00954472	27189	0.507049	0.38058	1	1.40987	0	NO
26040	AC104532.2	MCI	0	0	26811	0.5	1	1	0	0	NO
26041	RANBP3	MCI	0.152325	0.102312	30670	0.571967	0.00744539	0.0486814	18.5297	3.7037	UP
26042	AC011444.1	MCI	0	-0.0413353	26314.5	0.490741	1.83638606742606e-05	0.000218929	0	1.85185	NO
26043	RFX2	MCI	0.20529	0.157619	32171	0.599959	0.000529432	0.0047701	22.2558	1.85185	UP
26044	AC011444.2	MCI	0	0	26811	0.5	1	1	0	0	NO
26045	AC011444.3	MCI	0	0	26811	0.5	1	1	0	0	NO
26046	ACSBG2	MCI	0.0367913	-0.0156478	27533.5	0.513474	0.352397	0.976813	4.63243	1.85185	NO
26047	AC011471.4	MCI	0	0	26811	0.5	1	1	0	0	NO
26048	MLLT1	MCI	0.092269	-0.0297512	28243	0.526705	0.224752	0.741508	11.3797	5.55556	NO
26049	AC011471.2	MCI	0	0	26811	0.5	1	1	0	0	NO
26050	ACER1	MCI	0.00666506	0.00666506	27081	0.505035	0.45976	1	1.00705	0	NO
26051	AC011491.3	MCI	0	0	26811	0.5	1	1	0	0	NO
26052	CLPP	MCI	0.0331014	0.0331014	28053	0.523162	0.106185	0.42645	4.63243	0	NO
26053	ALKBH7	MCI	0.0102427	0.0102427	27135	0.506042	0.417465	1	1.20846	0	NO
26054	PSPN	MCI	0.00646525	0.00646525	27054	0.504532	0.483411	1	0.906344	0	NO
26055	GTF2F1	MCI	0.116226	0.116226	30699	0.572508	0.00269572	0.0203396	14.5015	0	UP
26056	AC011491.1	MCI	0	0	26811	0.5	1	1	0	0	NO
26057	KHSRP	MCI	0.152509	0.0483592	30104	0.561411	0.0235697	0.129707	18.8318	5.55556	NO
26058	SLC25A41	MCI	0.0661202	-0.0200092	27389	0.510779	0.566761	1	7.95569	5.55556	NO
26059	SLC25A23	MCI	0.171698	0.130702	31721.5	0.591576	0.00105554	0.0088099	20.5438	1.85185	UP
26060	DENND1C	MCI	0.00929721	0.00929721	27108	0.505539	0.437851	1	1.10775	0	NO
26061	TUBB4A	MCI	0.140243	-0.262341	26234.5	0.489249	0.684882	1	17.1198	16.6667	NO
26062	TNFSF9	MCI	0.00395469	0.00395469	26973	0.503021	0.568127	1	0.60423	0	NO
26063	AC010503.3	MCI	0	0	26811	0.5	1	1	0	0	NO
26064	CD70	MCI	0.00294274	0.00294274	26946	0.502518	0.602711	1	0.503525	0	NO
26065	TNFSF14	MCI	0.00141774	0.00141774	26865	0.501007	0.743749	1	0.20141	0	NO
26066	C3	MCI	0.0759761	-0.0986552	26369.5	0.491766	0.670312	1	8.2578	9.25926	NO
26067	GPR108	MCI	0.0188773	0.0188773	27486	0.512588	0.238555	0.76951	2.51762	0	NO
26068	TRIP10	MCI	0.00322501	-0.0135388	26421.5	0.492736	0.13222	0.505066	0.40282	1.85185	NO
