## Supplemental Table 1 for "Analysis of changes in inter-cellular communications during Alzheimer’s Disease pathogenesis reveals conserved changes in glutamatergic transmission in mice and humans" (part 88 of 98)

### Sheet: MCI-Glutamatergic_degs (continued)
	feature	group	avgExpr	logFC	statistic	auc	pval	padj	pct_in	pct_out	diffexpressed
26069	AC008760.1	MCI	0	0	26811	0.5	1	1	0	0	NO
26070	SH2D3A	MCI	0.00054154	0.00054154	26838	0.500504	0.818964	1	0.100705	0	NO
26071	VAV1	MCI	0.0155894	-0.0178484	26844.5	0.500625	0.94993	1	2.0141	1.85185	NO
26072	ADGRE1	MCI	0.00359354	0.00359354	26946	0.502518	0.602711	1	0.503525	0	NO
26073	ADGRE4P	MCI	0.00245764	0.00245764	26892	0.501511	0.687832	1	0.302115	0	NO
26074	ZNF557	MCI	0.0466587	0.0298949	27845	0.519283	0.22831	0.748297	5.74018	1.85185	NO
26075	INSR	MCI	0.688388	0.48147	39212	0.731267	3.41043416891175e-09	1.0990568894083e-07	63.5448	11.1111	UP
26076	AC119396.1	MCI	0	0	26811	0.5	1	1	0	0	NO
26077	AC008878.3	MCI	0	0	26811	0.5	1	1	0	0	NO
26078	AC119396.2	MCI	0	0	26811	0.5	1	1	0	0	NO
26079	PEX11G	MCI	0.00739024	0.00739024	27081	0.505035	0.45976	1	1.00705	0	NO
26080	TEX45	MCI	0.00600367	0.00600367	27027	0.504028	0.509087	1	0.805639	0	NO
26081	AC008878.1	MCI	0	0	26811	0.5	1	1	0	0	NO
26082	ZNF358	MCI	0.091966	0.039527	29362	0.547574	0.0305441	0.160727	11.5811	1.85185	NO
26083	MCOLN1	MCI	0.0589381	0.0589381	28809	0.537261	0.0377514	0.190648	7.45217	0	NO
26084	PNPLA6	MCI	0.136687	-0.0597886	29111	0.542893	0.102011	0.414526	17.2205	7.40741	NO
26085	CAMSAP3	MCI	0.0583587	-0.0743844	27211.5	0.507469	0.682949	1	7.45217	5.55556	NO
26086	XAB2	MCI	0.0271012	0.0271012	27756	0.517623	0.16104	0.582006	3.52467	0	NO
26087	PET100	MCI	0.00367626	0.00367626	26973	0.503021	0.568127	1	0.60423	0	NO
26088	AC008763.2	MCI	0	0	26811	0.5	1	1	0	0	NO
26089	PCP2	MCI	0	0	26811	0.5	1	1	0	0	NO
26090	AC008763.1	MCI	0	0	26811	0.5	1	1	0	0	NO
26091	STXBP2	MCI	0.00744041	0.00744041	27108	0.505539	0.437851	1	1.10775	0	NO
26092	TRAPPC5	MCI	0.0365625	0.0365625	27945	0.521148	0.123391	0.478804	4.22961	0	NO
26093	FCER2	MCI	0.000330604	0.000330604	26838	0.500504	0.818964	1	0.100705	0	NO
26094	CLEC4G	MCI	0.00333713	0.00333713	26919	0.502014	0.642003	1	0.40282	0	NO
26095	CD209	MCI	0.0137655	0.0137655	27216	0.507553	0.363816	0.993584	1.51057	0	NO
26096	CLEC4M	MCI	0	0	26811	0.5	1	1	0	0	NO
26097	CLEC4GP1	MCI	0.0158905	-0.00754975	26871	0.501119	0.911877	1	2.1148	1.85185	NO
26098	EVI5L	MCI	0.129896	0.0625523	29360	0.547536	0.0586212	0.270909	15.6093	5.55556	NO
26099	PRR36	MCI	0.10801	0.10801	30294	0.564955	0.00482177	0.0333848	12.9909	0	UP
26100	AC010336.3	MCI	0	0	26811	0.5	1	1	0	0	NO
26101	LRRC8E	MCI	0.00119491	-0.0497041	26367.5	0.491729	0.027026	0.145194	0.20141	1.85185	NO
26102	AC010336.1	MCI	0	0	26811	0.5	1	1	0	0	NO
26103	MAP2K7	MCI	0.123505	-0.0388257	28612	0.533587	0.178033	0.629924	15.2064	7.40741	NO
26104	AC010336.4	MCI	0	0	26811	0.5	1	1	0	0	NO
26105	TGFBR3L	MCI	0.00863696	-0.0107343	26685.5	0.49766	0.778994	1	1.40987	1.85185	NO
26106	SNAPC2	MCI	0.00530076	0.00530076	27000	0.503525	0.537158	1	0.704935	0	NO
26107	CTXN1	MCI	0.0377825	-0.0177716	27533.5	0.513474	0.352397	0.976813	4.63243	1.85185	NO
26108	AC010336.5	MCI	0	-0.0281501	26314.5	0.490741	1.83638606742606e-05	0.000218929	0	1.85185	NO
26109	TIMM44	MCI	0.0789979	0.0455601	28858.5	0.538184	0.0600178	0.276191	9.66767	1.85185	NO
26110	AC010336.8	MCI	0	0	26811	0.5	1	1	0	0	NO
26111	ELAVL1	MCI	0.175322	-0.133706	28227.5	0.526416	0.353905	0.980746	20.9466	12.963	NO
26112	AC010336.6	MCI	0	0	26811	0.5	1	1	0	0	NO
26113	AC008946.1	MCI	0	-0.0167638	26314.5	0.490741	1.83638606742606e-05	0.000218929	0	1.85185	NO
26114	CCL25	MCI	0.000424962	0.000424962	26838	0.500504	0.818964	1	0.100705	0	NO
26115	FBN3	MCI	0.013903	-0.0289559	26265	0.489818	0.275608	0.847698	1.71198	3.7037	NO
26116	CERS4	MCI	0.631444	0.367954	36684	0.684122	1.65714508013645e-06	3.44793089254197e-05	56.7976	14.8148	UP
26117	AC022146.2	MCI	0	-0.0193713	26314.5	0.490741	1.83638606742606e-05	0.000218929	0	1.85185	NO
26118	CD320	MCI	0.0374968	0.021816	27651.5	0.515675	0.298034	0.888208	5.03525	1.85185	NO
26119	AC010323.1	MCI	0	0	26811	0.5	1	1	0	0	NO
26120	RPS28	MCI	0.00931892	0.00931892	27135	0.506042	0.417465	1	1.20846	0	NO
26121	KANK3	MCI	0.00436361	0.00436361	26973	0.503021	0.568127	1	0.60423	0	NO
26122	AC010323.2	MCI	0	0	26811	0.5	1	1	0	0	NO
26123	ANGPTL4	MCI	0.0113989	0.0113989	27243	0.508056	0.348027	0.966717	1.61128	0	NO
26124	RAB11B-AS1	MCI	0.00623971	-0.00944112	26529.5	0.49475	0.416739	1	0.805639	1.85185	NO
26125	RAB11B	MCI	0.0667658	-0.062889	26400.5	0.492345	0.692257	1	8.2578	9.25926	NO
26126	MARCH2	MCI	0	-0.0419799	25818	0.481481	1.32520023199387e-09	4.56226704672303e-08	0	3.7037	NO
26127	AC136469.1	MCI	0	0	26811	0.5	1	1	0	0	NO
26128	AC136469.2	MCI	0	0	26811	0.5	1	1	0	0	NO
26129	HNRNPM	MCI	0.303636	0.110817	32502.5	0.606141	0.00152348	0.0122269	33.434	9.25926	UP
26130	PRAM1	MCI	0.020383	0.020383	27486	0.512588	0.238555	0.76951	2.51762	0	NO
26131	ZNF414	MCI	0.00914472	0.00914472	27135	0.506042	0.417465	1	1.20846	0	NO
26132	MYO1F	MCI	0.0534966	-0.0490787	26883	0.501343	0.936575	1	6.143	5.55556	NO
26133	AC092316.1	MCI	0	0	26811	0.5	1	1	0	0	NO
26134	ADAMTS10	MCI	0.258805	0.200824	33480	0.624371	0.000104703	0.00109029	29.6073	3.7037	UP
26135	AC130469.1	MCI	0	0	26811	0.5	1	1	0	0	NO
26136	LINC01862	MCI	0	0	26811	0.5	1	1	0	0	NO
26137	OR2Z1	MCI	0	0	26811	0.5	1	1	0	0	NO
26138	ZNF558	MCI	0.0296512	0.0296512	27972	0.521652	0.118831	0.465308	4.33031	0	NO
26139	MBD3L1	MCI	0.0030118	0.0030118	26892	0.501511	0.687832	1	0.302115	0	NO
26140	MUC16	MCI	0.0139324	0.0139324	27243	0.508056	0.348027	0.966717	1.61128	0	NO
26141	OR1M1	MCI	0	0	26811	0.5	1	1	0	0	NO
26142	OR7G2	MCI	0.000356189	0.000356189	26838	0.500504	0.818964	1	0.100705	0	NO
26143	ZNF317	MCI	0.0518822	0.0362013	28111	0.524244	0.159779	0.582006	6.74723	1.85185	NO
26144	OR7D2	MCI	0.00298784	0.00298784	26892	0.501511	0.687832	1	0.302115	0	NO
26145	ELOCP29	MCI	0	0	26811	0.5	1	1	0	0	NO
26146	OR7E25P	MCI	0	0	26811	0.5	1	1	0	0	NO
26147	OR7D4	MCI	0	0	26811	0.5	1	1	0	0	NO
26148	AC011451.1	MCI	0	0	26811	0.5	1	1	0	0	NO
26149	ZNF699	MCI	0.0338774	0.00431358	27376.5	0.510546	0.437216	1	4.0282	1.85185	NO
26150	ZNF559	MCI	0.149909	0.149909	31779	0.592649	0.000538953	0.00484098	18.5297	0	UP
26151	ZNF559-ZNF177	MCI	0.0672715	0.0672715	29052	0.541793	0.027103	0.145321	8.35851	0	NO
26152	AC011451.2	MCI	0	0	26811	0.5	1	1	0	0	NO
26153	AC011451.3	MCI	0	0	26811	0.5	1	1	0	0	NO
26154	ZNF266	MCI	0.0836735	0.0836735	29727	0.554381	0.0107007	0.0665532	10.8761	0	NO
26155	ZNF560	MCI	0.00360212	0.00360212	26946	0.502518	0.602711	1	0.503525	0	NO
26156	AC008567.2	MCI	0	0	26811	0.5	1	1	0	0	NO
26157	ZNF426	MCI	0.0378052	0.0378052	28134	0.524673	0.0949391	0.390879	4.93454	0	NO
26158	ZNF426-DT	MCI	0	0	26811	0.5	1	1	0	0	NO
26159	ZNF121	MCI	0.0594358	0.0594358	28890	0.538771	0.0338067	0.174361	7.75428	0	NO
26160	ZNF561	MCI	0.0427901	-0.00628902	27825	0.51891	0.23744	0.76951	5.74018	1.85185	NO
26161	ZNF561-AS1	MCI	0.116989	0.116989	30267	0.564451	0.00501045	0.0344881	12.8902	0	UP
26162	ZNF562	MCI	0.105371	0.0819305	29640	0.552758	0.0207222	0.116657	12.5881	1.85185	NO
26163	ZNF812P	MCI	0.000518842	0.000518842	26838	0.500504	0.818964	1	0.100705	0	NO
26164	AC008759.3	MCI	0	0	26811	0.5	1	1	0	0	NO
26165	AC008759.1	MCI	0	0	26811	0.5	1	1	0	0	NO
26166	AC008759.2	MCI	0	0	26811	0.5	1	1	0	0	NO
26167	ZNF846	MCI	0.39084	0.218424	34351.5	0.640623	7.63212696619709e-05	0.00081685	40.8862	9.25926	UP
26168	UBE2L4	MCI	0	0	26811	0.5	1	1	0	0	NO
26169	AC008752.1	MCI	0	0	26811	0.5	1	1	0	0	NO
26170	FBXL12	MCI	0.03396	0.00427357	27402	0.511022	0.422189	1	4.1289	1.85185	NO
26171	RPL10P15	MCI	0	0	26811	0.5	1	1	0	0	NO
26172	UBL5	MCI	0.00181624	-0.0591333	25896	0.482936	0.000401559	0.00371961	0.302115	3.7037	NO
26173	AC008752.2	MCI	0	0	26811	0.5	1	1	0	0	NO
26174	PIN1	MCI	0.107891	0.0346633	29330	0.546977	0.047041	0.227593	13.5952	3.7037	NO
26175	OLFM2	MCI	0.219781	0.117354	31023	0.57855	0.00665351	0.0441621	22.2558	5.55556	UP
26176	COL5A3	MCI	0.131623	-0.0120045	28728	0.53575	0.157194	0.573635	15.71	7.40741	NO
26177	AC008742.1	MCI	0	0	26811	0.5	1	1	0	0	NO
26178	RDH8	MCI	0	0	26811	0.5	1	1	0	0	NO
26179	C3P1	MCI	0.00488672	0.00488672	27027	0.504028	0.509087	1	0.805639	0	NO
26180	C19orf66	MCI	0	-0.0714717	25818	0.481481	1.32520023199387e-09	4.56226704672303e-08	0	3.7037	NO
26181	AC020931.1	MCI	0	0	26811	0.5	1	1	0	0	NO
26182	ANGPTL6	MCI	0.00331842	0.00331842	26946	0.502518	0.602711	1	0.503525	0	NO
26183	P2RY11	MCI	0.0513288	0.0250297	27962.5	0.521474	0.196882	0.677434	6.24371	1.85185	NO
26184	EIF3G	MCI	0.0310314	-0.0793008	26341.5	0.491244	0.528478	1	4.0282	5.55556	NO
26185	DNMT1	MCI	0.254434	0.200468	33320	0.621387	0.000134543	0.00137522	28.9023	3.7037	UP
26186	MRPL4	MCI	0.0585553	-0.0291981	27846	0.519302	0.299334	0.891379	7.85498	3.7037	NO
26187	AC011511.2	MCI	0	-0.0282227	26314.5	0.490741	1.83638606742606e-05	0.000218929	0	1.85185	NO
26188	ICAM1	MCI	0.00665204	0.00665204	27054	0.504532	0.483411	1	0.906344	0	NO
26189	AC011511.5	MCI	0	0	26811	0.5	1	1	0	0	NO
26190	ICAM5	MCI	0.0899157	0.0664755	29163	0.543863	0.0395345	0.198124	10.7754	1.85185	NO
26191	ZGLP1	MCI	0.0248808	-0.0801184	26676	0.497482	0.841801	1	3.32326	3.7037	NO
26192	AC011511.1	MCI	0	0	26811	0.5	1	1	0	0	NO
26193	RAVER1	MCI	0.0403265	0.0403265	28161	0.525176	0.0914717	0.380171	5.03525	0	NO
26194	AC114271.1	MCI	0	0	26811	0.5	1	1	0	0	NO
26195	ICAM3	MCI	0.00484658	0.00484658	26946	0.502518	0.602711	1	0.503525	0	NO
26196	TYK2	MCI	0.0873134	0.00433511	28014	0.522435	0.292475	0.875177	10.574	5.55556	NO
26197	CDC37	MCI	0.175507	0.110732	31242	0.582634	0.00341732	0.0249973	20.9466	3.7037	UP
26198	AC011529.1	MCI	0	-0.0504478	25818	0.481481	1.32520023199387e-09	4.56226704672303e-08	0	3.7037	NO
26199	KEAP1	MCI	0.0448588	0.0166465	27722	0.516989	0.272284	0.839536	5.33736	1.85185	NO
26200	S1PR5	MCI	0	0	26811	0.5	1	1	0	0	NO
26201	ATG4D	MCI	0.0223827	-0.00733901	27109.5	0.505567	0.639089	1	3.02115	1.85185	NO
26202	KRI1	MCI	0.0851596	0.0517218	28939	0.539685	0.0538644	0.253716	9.96979	1.85185	NO
26203	CDKN2D	MCI	0.00496431	-0.116202	25500	0.475551	0.000324737	0.00306829	0.704935	5.55556	DOWN
26204	AP1M2	MCI	0.00542627	0.00542627	27000	0.503525	0.537158	1	0.704935	0	NO
26205	SLC44A2	MCI	0.114745	0.0361331	29304	0.546492	0.0486485	0.234218	13.4945	3.7037	NO
26206	ILF3-DT	MCI	0.0258786	-0.0363954	26650	0.496998	0.809142	1	3.22256	3.7037	NO
26207	ILF3	MCI	0.268271	0.0993145	31650.5	0.590252	0.00492608	0.0340248	29.4058	9.25926	NO
26208	QTRT1	MCI	0.181835	0.0753334	30233	0.563817	0.0250894	0.136885	21.2487	7.40741	NO
26209	DNM2	MCI	0.351581	0.0704542	31633.5	0.589935	0.0100584	0.0632045	38.1672	14.8148	NO
26210	TMED1	MCI	0.00237965	0.00237965	26865	0.501007	0.743749	1	0.20141	0	NO
26211	C19orf38	MCI	0.00907703	0.00907703	27135	0.506042	0.417465	1	1.20846	0	NO
26212	CARM1	MCI	0.138736	-0.0244687	29118	0.543023	0.0993625	0.40555	17.0191	7.40741	NO
26213	YIPF2	MCI	0.0461505	0.0461505	28404	0.529708	0.0655581	0.294911	5.94159	0	NO
26214	TIMM29	MCI	0.0751662	0.0751662	29268	0.545821	0.0201664	0.11385	9.16415	0	NO
26215	SMARCA4	MCI	0.702042	0.431312	37825	0.705401	1.42468209366947e-07	3.61612017525134e-06	62.3364	14.8148	UP
26216	AC011442.1	MCI	0	0	26811	0.5	1	1	0	0	NO
26217	LDLR	MCI	0.129461	0.0354318	29796	0.555667	0.0255812	0.138878	15.4079	3.7037	NO
26218	SPC24	MCI	0.0231871	0.0231871	27540	0.513595	0.220165	0.728292	2.71903	0	NO
26219	KANK2	MCI	0.0323253	0.0323253	27945	0.521148	0.123391	0.478804	4.22961	0	NO
26220	DOCK6	MCI	0.0138585	0.0138585	27324	0.509567	0.305701	0.898542	1.91339	0	NO
26221	AC011472.1	MCI	0	0	26811	0.5	1	1	0	0	NO
26222	AC011472.4	MCI	0	0	26811	0.5	1	1	0	0	NO
26223	ANGPTL8	MCI	0.000850061	0.000850061	26838	0.500504	0.818964	1	0.100705	0	NO
26224	TSPAN16	MCI	0.0129059	0.0129059	27216	0.507553	0.363816	0.993584	1.51057	0	NO
26225	AC011472.2	MCI	0	0	26811	0.5	1	1	0	0	NO
26226	RAB3D	MCI	0.0771535	0.0771535	29322	0.546828	0.0187256	0.107248	9.36556	0	NO
26227	TMEM205	MCI	0.0227268	0.0227268	27621	0.515106	0.195537	0.67307	3.02115	0	NO
26228	CCDC159	MCI	0.06504	0.06504	28998	0.540785	0.0291767	0.154429	8.1571	0	NO
26229	PLPPR2	MCI	0.0532286	-0.132918	25952.5	0.48399	0.362978	0.993584	6.64653	9.25926	NO
26230	AC024575.1	MCI	0	0	26811	0.5	1	1	0	0	NO
26231	SWSAP1	MCI	0.00365615	0.00365615	26946	0.502518	0.602711	1	0.503525	0	NO
26232	EPOR	MCI	0.00287505	0.00287505	26946	0.502518	0.602711	1	0.503525	0	NO
26233	RGL3	MCI	0.0107326	0.0107326	27189	0.507049	0.38058	1	1.40987	0	NO
26234	CCDC151	MCI	0	0	26811	0.5	1	1	0	0	NO
26235	PRKCSH	MCI	0.162191	0.0155682	29693	0.553747	0.0508385	0.241789	19.4361	7.40741	NO
26236	ELAVL3	MCI	1.07154	0.587759	38199	0.712376	1.14827420571383e-07	2.97831500074563e-06	78.2477	24.0741	UP
26237	AC008481.3	MCI	0	0	26811	0.5	1	1	0	0	NO
26238	ZNF653	MCI	0.0557629	0.0557629	28728	0.53575	0.0421543	0.20856	7.15005	0	NO
26239	ECSIT	MCI	0.132376	0.0645353	29927	0.55811	0.0207917	0.117003	15.71	3.7037	NO
26240	AC008481.2	MCI	0	0	26811	0.5	1	1	0	0	NO
26241	CNN1	MCI	0.00558765	0.00558765	27000	0.503525	0.537158	1	0.704935	0	NO
26242	ELOF1	MCI	0.0217541	0.0217541	27621	0.515106	0.195537	0.67307	3.02115	0	NO
26243	ZNF627	MCI	0.0388081	0.0388081	28161	0.525176	0.0914717	0.380171	5.03525	0	NO
26244	ACP5	MCI	0.00251558	0.00251558	26919	0.502014	0.642003	1	0.40282	0	NO
26245	AC008543.1	MCI	0	0	26811	0.5	1	1	0	0	NO
26246	HNRNPA1P10	MCI	0	0	26811	0.5	1	1	0	0	NO
26247	ZNF823	MCI	0.033126	0.033126	28026	0.522659	0.110235	0.438422	4.53172	0	NO
26248	AC008543.2	MCI	0	0	26811	0.5	1	1	0	0	NO
26249	ZNF441	MCI	0.0863074	0.0863074	29619	0.552367	0.0124314	0.0758439	10.4733	0	NO
26250	AC008543.5	MCI	0	0	26811	0.5	1	1	0	0	NO
26251	ZNF491	MCI	0.0255634	-0.00789809	27268.5	0.508532	0.509116	1	3.62538	1.85185	NO
26252	ZNF440	MCI	0.0948343	0.053499	29362	0.547574	0.0305441	0.160727	11.5811	1.85185	NO
26253	ZNF439	MCI	0.16975	0.0347714	29685	0.553597	0.0519582	0.246446	19.5368	7.40741	NO
26254	ZNF69	MCI	0.125629	0.0758418	29866	0.556973	0.0230533	0.127554	15.6093	3.7037	NO
26255	AC008770.2	MCI	0	0	26811	0.5	1	1	0	0	NO
26256	ZNF763	MCI	0.0183758	0.0183758	27486	0.512588	0.238555	0.76951	2.51762	0	NO
26257	AC008770.4	MCI	0	0	26811	0.5	1	1	0	0	NO
26258	ZNF433	MCI	0.0209003	0.0209003	27513	0.513092	0.229147	0.748297	2.61833	0	NO
26259	AC008770.1	MCI	0	0	26811	0.5	1	1	0	0	NO
26260	AC022415.2	MCI	0	0	26811	0.5	1	1	0	0	NO
26261	ZNF788P	MCI	0	0	26811	0.5	1	1	0	0	NO
26262	ZNF20	MCI	0.0199948	0.0199948	27351	0.51007	0.293052	0.875177	2.0141	0	NO
26263	ZNF625-ZNF20	MCI	0	0	26811	0.5	1	1	0	0	NO
26264	ZNF136	MCI	0.0360836	0.0360836	27945	0.521148	0.123391	0.478804	4.22961	0	NO
26265	AC012618.3	MCI	0	-0.0423156	26314.5	0.490741	1.83638606742606e-05	0.000218929	0	1.85185	NO
26266	ZNF44	MCI	0.134768	-0.000258891	29227	0.545056	0.0895227	0.37452	17.7241	7.40741	NO
26267	AC012618.1	MCI	0	-0.0470807	26314.5	0.490741	1.83638606742606e-05	0.000218929	0	1.85185	NO
26268	ZNF563	MCI	0.0451548	-0.00251615	27904.5	0.520393	0.213436	0.713787	6.0423	1.85185	NO
26269	ZNF442	MCI	0.00867599	0.00867599	27162	0.506546	0.398423	1	1.30916	0	NO
26270	AC008758.4	MCI	0	0	26811	0.5	1	1	0	0	NO
26271	AC008758.5	MCI	0	0	26811	0.5	1	1	0	0	NO
26272	AC008758.6	MCI	0	0	26811	0.5	1	1	0	0	NO
26273	AC008758.2	MCI	0	0	26811	0.5	1	1	0	0	NO
26274	AC008758.1	MCI	0	-0.0262991	26314.5	0.490741	1.83638606742606e-05	0.000218929	0	1.85185	NO
26275	MTND2P40	MCI	0	0	26811	0.5	1	1	0	0	NO
26276	MTCO2P27	MCI	0	0	26811	0.5	1	1	0	0	NO
26277	MTATP6P27	MCI	0	0	26811	0.5	1	1	0	0	NO
26278	AC010422.6	MCI	0	0	26811	0.5	1	1	0	0	NO
26279	AC010422.1	MCI	0	0	26811	0.5	1	1	0	0	NO
26280	PGK1P2	MCI	0	0	26811	0.5	1	1	0	0	NO
26281	ZNF490	MCI	0.131072	0.0805487	30607.5	0.570801	0.00543397	0.0370832	16.3142	1.85185	NO
26282	ZNF791	MCI	0.145532	0.145532	31455	0.586606	0.000882122	0.00750968	17.3212	0	UP
26283	RPL10P16	MCI	0.000691205	0.000691205	26838	0.500504	0.818964	1	0.100705	0	NO
26284	AC010422.3	MCI	0	0	26811	0.5	1	1	0	0	NO
26285	MAN2B1	MCI	0.0776529	0.0348145	28832	0.53769	0.0621756	0.283533	9.56697	1.85185	NO
26286	AC010422.5	MCI	0	0	26811	0.5	1	1	0	0	NO
26287	WDR83	MCI	0.030345	-0.0207067	27348	0.510015	0.455355	1	3.92749	1.85185	NO
26288	AC010422.8	MCI	0	0	26811	0.5	1	1	0	0	NO
26289	DHPS	MCI	0.042625	0.042625	28188	0.52568	0.0881351	0.369914	5.13595	0	NO
26290	AC010422.2	MCI	0	0	26811	0.5	1	1	0	0	NO
26291	FBXW9	MCI	0.0153671	0.0153671	27324	0.509567	0.305701	0.898542	1.91339	0	NO
26292	TNPO2	MCI	0.205877	0.16245	32515.5	0.606384	0.000307838	0.00292183	23.565	1.85185	UP
26293	AC018761.1	MCI	0	0	26811	0.5	1	1	0	0	NO
26294	TRIR	MCI	0.0208042	-0.0969685	26062	0.486032	0.24607	0.790624	2.92044	5.55556	NO
26295	ASNA1	MCI	0	-0.047985	26314.5	0.490741	1.83638606742606e-05	0.000218929	0	1.85185	NO
26296	BEST2	MCI	0.00242415	0.00242415	26865	0.501007	0.743749	1	0.20141	0	NO
26297	HOOK2	MCI	0.36969	0.31592	35975	0.6709	1.04080512465249e-06	2.25988677065634e-05	38.9728	3.7037	UP
26298	JUNB	MCI	0.0148426	-0.03899	26791.5	0.499636	0.969709	1	1.81269	1.85185	NO
26299	AC018761.2	MCI	0	0	26811	0.5	1	1	0	0	NO
26300	THSD8	MCI	0.00891154	-0.0193111	26607	0.496196	0.610012	1	1.10775	1.85185	NO
26301	RNASEH2A	MCI	0.00205104	0.00205104	26892	0.501511	0.687832	1	0.302115	0	NO
26302	AC020934.1	MCI	0	0	26811	0.5	1	1	0	0	NO
26303	MAST1	MCI	0.626052	0.521128	39947.5	0.744983	2.00621438858958e-10	1.0563332903186e-08	57.9053	7.40741	UP
26304	DNASE2	MCI	0.008316	0.008316	27108	0.505539	0.437851	1	1.10775	0	NO
26305	AC020934.2	MCI	0	0	26811	0.5	1	1	0	0	NO
26306	KLF1	MCI	0	0	26811	0.5	1	1	0	0	NO
26307	GCDH	MCI	0.0815664	0.0815664	29376	0.547835	0.017386	0.10084	9.56697	0	NO
26308	SYCE2	MCI	0.010617	0.010617	27189	0.507049	0.38058	1	1.40987	0	NO
26309	FARSA	MCI	0.0494123	-0.0399454	27482	0.512514	0.462007	1	6.44512	3.7037	NO
26310	FARSA-AS1	MCI	0	0	26811	0.5	1	1	0	0	NO
26311	CALR	MCI	0.0600969	0.0444161	28431	0.530211	0.104213	0.421426	7.95569	1.85185	NO
26312	AC092069.1	MCI	0	0	26811	0.5	1	1	0	0	NO
26313	RAD23A	MCI	0.0593116	-0.0914032	26780	0.499422	0.975865	1	7.85498	7.40741	NO
26314	GADD45GIP1	MCI	0.00672433	-0.121079	25525.5	0.476027	0.000772814	0.00668421	0.805639	5.55556	DOWN
26315	DAND5	MCI	0.00482173	0.00482173	26973	0.503021	0.568127	1	0.60423	0	NO
26316	NFIX	MCI	0.638656	0.226608	33444	0.623699	0.00135647	0.0110401	57.9053	22.2222	UP
26317	AC138474.1	MCI	0	0	26811	0.5	1	1	0	0	NO
26318	LYL1	MCI	0.00196201	0.00196201	26865	0.501007	0.743749	1	0.20141	0	NO
26319	TRMT1	MCI	0.0727063	-0.024997	28106	0.524151	0.218528	0.728292	8.86203	3.7037	NO
26320	NACC1	MCI	0.0821159	0.0821159	29511	0.550352	0.0144344	0.0862406	10.0705	0	NO
26321	AC011446.1	MCI	0	0	26811	0.5	1	1	0	0	NO
26322	STX10	MCI	0.016576	-0.13635	24869.5	0.463793	0.00108782	0.00904317	2.21551	9.25926	DOWN
26323	IER2	MCI	0.0172483	-0.0204075	26897.5	0.501613	0.875622	1	2.21551	1.85185	NO
26324	RPL12P42	MCI	0	0	26811	0.5	1	1	0	0	NO
26325	CACNA1A	MCI	1.95338	1.17038	39644	0.739323	3.00244823998624e-09	9.76909345740331e-08	95.3676	29.6296	UP
26326	CCDC130	MCI	0	-0.095936	25321.5	0.472222	1.06941169769133e-13	8.55919654393096e-12	0	5.55556	NO
26327	MRI1	MCI	0.0796642	0.0796642	29484	0.549849	0.0149825	0.0891389	9.96979	0	NO
26328	AC008686.1	MCI	0	0	26811	0.5	1	1	0	0	NO
26329	C19orf53	MCI	0.0184303	-0.0188043	26950.5	0.502602	0.808094	1	2.41692	1.85185	NO
26330	ZSWIM4	MCI	0.0457318	-0.0459762	27248	0.50815	0.607943	1	5.53877	3.7037	NO
26331	AC020916.1	MCI	0	0	26811	0.5	1	1	0	0	NO
26332	NANOS3	MCI	0.143129	0.119642	30576.5	0.570223	0.00557642	0.0379491	16.1128	1.85185	UP
26333	C19orf57	MCI	0	0	26811	0.5	1	1	0	0	NO
26334	CC2D1A	MCI	0.233665	0.203896	33404	0.622953	7.11435578644725e-05	0.000765544	26.8882	1.85185	UP
26335	PODNL1	MCI	0.0146927	-0.000988103	26797.5	0.499748	0.979272	1	1.81269	1.85185	NO
26336	DCAF15	MCI	0.00705708	0.00705708	27054	0.504532	0.483411	1	0.906344	0	NO
26337	RFX1	MCI	0.185819	0.185819	32589	0.607754	0.000151029	0.00152736	21.5509	0	UP
26338	IL27RA	MCI	0.0244078	0.0244078	27594	0.514602	0.203382	0.688826	2.92044	0	NO
26339	PALM3	MCI	0.0186076	0.0186076	27432	0.511581	0.258763	0.81305	2.31621	0	NO
26340	EEF1DP1	MCI	0	0	26811	0.5	1	1	0	0	NO
26341	MISP3	MCI	0.0123048	0.0123048	27270	0.50856	0.333127	0.945203	1.71198	0	NO
26342	C19orf67	MCI	0	0	26811	0.5	1	1	0	0	NO
26343	SAMD1	MCI	0.0172281	0.0172281	27432	0.511581	0.258763	0.81305	2.31621	0	NO
26344	PRKACA	MCI	0.14656	0.0575799	30342	0.56585	0.0122566	0.0750069	17.5227	3.7037	NO
26345	AC022098.3	MCI	0	0	26811	0.5	1	1	0	0	NO
26346	ASF1B	MCI	0.0027167	0.0027167	26892	0.501511	0.687832	1	0.302115	0	NO
26347	AC022098.1	MCI	0	-0.0442048	26314.5	0.490741	1.83638606742606e-05	0.000218929	0	1.85185	NO
26348	ADGRL1	MCI	0.801891	0.396032	37230	0.694305	9.13497802265706e-07	2.0035748664084e-05	68.7815	20.3704	UP
26349	AC011509.2	MCI	0	0	26811	0.5	1	1	0	0	NO
26350	LINC01841	MCI	0.00482831	0.00482831	27000	0.503525	0.537158	1	0.704935	0	NO
26351	LINC01842	MCI	0	0	26811	0.5	1	1	0	0	NO
26352	ADGRE5	MCI	0.0110452	-0.0186413	26659	0.497165	0.724919	1	1.30916	1.85185	NO
26353	AC008569.1	MCI	0	0	26811	0.5	1	1	0	0	NO
26354	DDX39A	MCI	0.0146738	-0.0138758	26765	0.499142	0.925599	1	1.71198	1.85185	NO
26355	PKN1	MCI	0.0606417	0.0606417	28782	0.536757	0.0391655	0.1965	7.35146	0	NO
26356	PTGER1	MCI	0	0	26811	0.5	1	1	0	0	NO
26357	GIPC1	MCI	0.146778	-0.00908846	29360	0.547536	0.0764771	0.331026	18.2276	7.40741	NO
26358	SNRPGP15	MCI	0	0	26811	0.5	1	1	0	0	NO
26359	DNAJB1	MCI	0.174374	0.0871039	31123	0.580415	0.00409798	0.0292317	20.5438	3.7037	NO
26360	TECR	MCI	0.0866726	-0.0574201	27516	0.513148	0.540727	1	10.6747	7.40741	NO
26361	NDUFB7	MCI	0.0369741	0.00725239	27508	0.512998	0.364742	0.995866	4.53172	1.85185	NO
26362	CLEC17A	MCI	0.00188154	0.00188154	26892	0.501511	0.687832	1	0.302115	0	NO
26363	ADGRE3	MCI	0.00326062	0.00326062	26946	0.502518	0.602711	1	0.503525	0	NO
26364	ZNF333	MCI	0.0681474	0.00126073	28111	0.524244	0.216754	0.724165	8.86203	3.7037	NO
26365	ADGRE2	MCI	0.0124623	0.0124623	27243	0.508056	0.348027	0.966717	1.61128	0	NO
26366	OR7C1	MCI	0.00343124	-0.0845686	25922	0.483421	0.00168744	0.0133643	0.40282	3.7037	NO
26367	AC005255.1	MCI	0	0	26811	0.5	1	1	0	0	NO
26368	OR7A10	MCI	0	0	26811	0.5	1	1	0	0	NO
26369	OR7A17	MCI	0	0	26811	0.5	1	1	0	0	NO
26370	OR7A1P	MCI	0	0	26811	0.5	1	1	0	0	NO
26371	SLC1A6	MCI	0.0166857	-0.0246496	26950.5	0.502602	0.808094	1	2.41692	1.85185	NO
26372	OR1I1	MCI	0	0	26811	0.5	1	1	0	0	NO
26373	SYDE1	MCI	0	0	26811	0.5	1	1	0	0	NO
26374	ILVBL	MCI	0.0123635	-0.0654754	26208	0.488755	0.203444	0.688826	1.51057	3.7037	NO
26375	AC003956.1	MCI	0	0	26811	0.5	1	1	0	0	NO
26376	NOTCH3	MCI	0.00406482	0.00406482	26973	0.503021	0.568127	1	0.60423	0	NO
26377	AC004257.1	MCI	0	0	26811	0.5	1	1	0	0	NO
26378	EPHX3	MCI	0	0	26811	0.5	1	1	0	0	NO
26379	BRD4	MCI	0.822692	0.49319	39032.5	0.72792	8.32509997465358e-09	2.55699499221503e-07	68.7815	14.8148	UP
26380	AC005776.1	MCI	0	0	26811	0.5	1	1	0	0	NO
26381	AC005776.2	MCI	0	0	26811	0.5	1	1	0	0	NO
26382	AKAP8	MCI	0.0974183	0.0435857	29415	0.548562	0.028431	0.151186	11.7825	1.85185	NO
26383	AC005785.1	MCI	0	0	26811	0.5	1	1	0	0	NO
26384	AKAP8L	MCI	0.52728	0.17572	33710	0.62866	0.000666313	0.00584373	52.0645	18.5185	UP
26385	AC006128.1	MCI	0	0	26811	0.5	1	1	0	0	NO
26386	WIZ	MCI	0.0344517	0.00623945	27427.5	0.511497	0.407728	1	4.22961	1.85185	NO
26387	RASAL3	MCI	0.00211004	0.00211004	26892	0.501511	0.687832	1	0.302115	0	NO
26388	PGLYRP2	MCI	0.00911257	0.00911257	27054	0.504532	0.483411	1	0.906344	0	NO
26389	CYP4F22	MCI	0.00161993	0.00161993	26892	0.501511	0.687832	1	0.302115	0	NO
26390	AC011492.1	MCI	0	0	26811	0.5	1	1	0	0	NO
26391	CYP4F23P	MCI	0.00126883	0.00126883	26838	0.500504	0.818964	1	0.100705	0	NO
26392	RPL23AP2	MCI	0	0	26811	0.5	1	1	0	0	NO
26393	CYP4F8	MCI	0	0	26811	0.5	1	1	0	0	NO
26394	CYP4F3	MCI	0.010487	0.010487	27216	0.507553	0.363816	0.993584	1.51057	0	NO
26395	CYP4F12	MCI	0.00203062	0.00203062	26865	0.501007	0.743749	1	0.20141	0	NO
26396	OR10H3	MCI	0	0	26811	0.5	1	1	0	0	NO
26397	CYP4F24P	MCI	0.00670951	0.00670951	27081	0.505035	0.45976	1	1.00705	0	NO
26398	AC004597.1	MCI	0	0	26811	0.5	1	1	0	0	NO
26399	OR10H5	MCI	0.00327621	0.00327621	26946	0.502518	0.602711	1	0.503525	0	NO
26400	AC114267.1	MCI	0	0	26811	0.5	1	1	0	0	NO
26401	ZNF861P	MCI	0	0	26811	0.5	1	1	0	0	NO
26402	LINC01764	MCI	0	0	26811	0.5	1	1	0	0	NO
26403	LINC01835	MCI	0	0	26811	0.5	1	1	0	0	NO
26404	CYP4F2	MCI	0.00642109	0.00642109	27027	0.504028	0.509087	1	0.805639	0	NO
26405	AC005336.2	MCI	0	0	26811	0.5	1	1	0	0	NO
26406	AC005336.3	MCI	0	0	26811	0.5	1	1	0	0	NO
26407	AC005336.1	MCI	0	0	26811	0.5	1	1	0	0	NO
26408	CYP4F11	MCI	0.00883353	0.00883353	27081	0.505035	0.45976	1	1.00705	0	NO
26409	CYP4F9P	MCI	0	0	26811	0.5	1	1	0	0	NO
26410	LINC00661	MCI	0	0	26811	0.5	1	1	0	0	NO
26411	TPM4	MCI	0.114465	-0.0428211	28284	0.52747	0.252896	0.804062	13.8973	7.40741	NO
26412	AC008894.3	MCI	0	0	26811	0.5	1	1	0	0	NO
26413	RAB8A	MCI	0.0591557	0.0591557	28836	0.537764	0.0363881	0.18502	7.55287	0	NO
26414	AC008894.2	MCI	0	0	26811	0.5	1	1	0	0	NO
26415	HSH2D	MCI	0.00709528	0.00709528	27081	0.505035	0.45976	1	1.00705	0	NO
26416	CIB3	MCI	0.00229332	0.00229332	26892	0.501511	0.687832	1	0.302115	0	NO
26417	FAM32A	MCI	0.0564524	0.0407715	28276	0.527321	0.127712	0.492384	7.35146	1.85185	NO
26418	AC020911.1	MCI	0	0	26811	0.5	1	1	0	0	NO
26419	AP1M1	MCI	0.310559	0.205269	34317	0.63998	3.85414962522634e-05	0.000432358	35.3474	5.55556	UP
26420	AC020911.2	MCI	0	0	26811	0.5	1	1	0	0	NO
26421	KLF2	MCI	0.00211485	0.00211485	26892	0.501511	0.687832	1	0.302115	0	NO
26422	AC020917.3	MCI	0	0	26811	0.5	1	1	0	0	NO
26423	EPS15L1	MCI	0.393151	0.215538	34365.5	0.640884	7.06974328468443e-05	0.000761304	40.4834	9.25926	UP
26424	AC020917.1	MCI	0	0	26811	0.5	1	1	0	0	NO
26425	AC020917.2	MCI	0	0	26811	0.5	1	1	0	0	NO
26426	AC008764.1	MCI	0	0	26811	0.5	1	1	0	0	NO
26427	C19orf44	MCI	0.0712637	0.0712637	29214	0.544814	0.021716	0.121132	8.96274	0	NO
26428	AC008764.6	MCI	0	0	26811	0.5	1	1	0	0	NO
26429	AC008764.3	MCI	0	0	26811	0.5	1	1	0	0	NO
26430	AC008764.5	MCI	0	0	26811	0.5	1	1	0	0	NO
26431	AC008764.8	MCI	0	0	26811	0.5	1	1	0	0	NO
26432	AC008764.4	MCI	0	0	26811	0.5	1	1	0	0	NO
26433	AC008764.9	MCI	0	0	26811	0.5	1	1	0	0	NO
26434	AC008764.2	MCI	0	0	26811	0.5	1	1	0	0	NO
26435	AC024075.3	MCI	0	0	26811	0.5	1	1	0	0	NO
26436	SMIM7	MCI	0.137813	0.137813	31320	0.584089	0.00108037	0.00898468	16.8177	0	UP
26437	TMEM38A	MCI	0.253878	0.147301	32041	0.597535	0.00207731	0.0161001	28.3988	7.40741	UP
26438	NWD1	MCI	0.0404722	0.0404722	28134	0.524673	0.0949391	0.390879	4.93454	0	NO
26439	SIN3B	MCI	0.292714	0.0536527	31233	0.582466	0.0136875	0.0824633	33.1319	12.963	NO
26440	CPAMD8	MCI	0.0145286	0.0145286	27405	0.511078	0.269626	0.833315	2.21551	0	NO
26441	AC020908.2	MCI	0	0	26811	0.5	1	1	0	0	NO
26442	HAUS8	MCI	0.0178559	-0.025746	26844.5	0.500625	0.94993	1	2.0141	1.85185	NO
26443	AC020908.1	MCI	0	0	26811	0.5	1	1	0	0	NO
26444	MYO9B	MCI	0.604885	0.429239	38042.5	0.709457	4.29579044525528e-08	1.19248967676517e-06	55.5891	9.25926	UP
26445	AC020908.3	MCI	0	0	26811	0.5	1	1	0	0	NO
26446	AC020913.1	MCI	0	0	26811	0.5	1	1	0	0	NO
26447	AC020913.3	MCI	0	0	26811	0.5	1	1	0	0	NO
26448	USE1	MCI	0.0199603	0.0199603	27486	0.512588	0.238555	0.76951	2.51762	0	NO
26449	OCEL1	MCI	0.00455362	0.00455362	27000	0.503525	0.537158	1	0.704935	0	NO
26450	NR2F6	MCI	0.0174991	0.0174991	27405	0.511078	0.269626	0.833315	2.21551	0	NO
26451	USHBP1	MCI	0.0138001	-0.00188071	26848.5	0.500699	0.94387	1	2.0141	1.85185	NO
26452	ANKLE1	MCI	0.00221661	0.00221661	26892	0.501511	0.687832	1	0.302115	0	NO
26453	ABHD8	MCI	0.149132	0.132368	30958	0.577338	0.00312101	0.0231503	17.422	1.85185	UP
26454	MRPL34	MCI	0.0176531	-0.0235316	26950.5	0.502602	0.808094	1	2.41692	1.85185	NO
26455	DDA1	MCI	0.0408647	-0.0684893	26688	0.497706	0.884568	1	5.33736	5.55556	NO
26456	ANO8	MCI	0.0654961	0.0654961	29025	0.541289	0.028121	0.149719	8.2578	0	NO
26457	GTPBP3	MCI	0.0169524	0.0169524	27405	0.511078	0.269626	0.833315	2.21551	0	NO
26458	PLVAP	MCI	0.00264285	0.00264285	26892	0.501511	0.687832	1	0.302115	0	NO
26459	CCDC194	MCI	0.00190218	0.00190218	26865	0.501007	0.743749	1	0.20141	0	NO
26460	BST2	MCI	0.00130082	-0.0422055	26367.5	0.491729	0.027026	0.145194	0.20141	1.85185	NO
26461	BISPR	MCI	0	0	26811	0.5	1	1	0	0	NO
26462	MVB12A	MCI	0.0177011	-0.0119853	27003.5	0.50359	0.746587	1	2.61833	1.85185	NO
26463	AC010319.4	MCI	0	0	26811	0.5	1	1	0	0	NO
26464	TMEM221	MCI	0.0168589	0.0168589	27432	0.511581	0.258763	0.81305	2.31621	0	NO
26465	AC010319.2	MCI	0	0	26811	0.5	1	1	0	0	NO
26466	SLC27A1	MCI	0.188439	0.0928846	30921	0.576648	0.00788004	0.0511497	22.0544	5.55556	NO
26467	AC010618.4	MCI	0	0	26811	0.5	1	1	0	0	NO
26468	AC010618.1	MCI	0	0	26811	0.5	1	1	0	0	NO
26469	AC010618.3	MCI	0	0	26811	0.5	1	1	0	0	NO
26470	FAM129C	MCI	0	0	26811	0.5	1	1	0	0	NO
26471	COLGALT1	MCI	0.0627603	-0.0356293	27329.5	0.50967	0.605353	1	7.85498	5.55556	NO
26472	UNC13A	MCI	1.06329	0.862622	43980.5	0.820195	1.21662386921628e-15	1.5648423138952e-13	77.7442	9.25926	UP
26473	MAP1S	MCI	0.111292	0.0956113	29895	0.557514	0.0140943	0.0846005	13.3938	1.85185	NO
26474	AC008761.1	MCI	0	0	26811	0.5	1	1	0	0	NO
26475	FCHO1	MCI	0.195003	0.105822	30973	0.577617	0.00732955	0.0480814	22.2558	5.55556	UP
26476	B3GNT3	MCI	0	0	26811	0.5	1	1	0	0	NO
26477	INSL3	MCI	0	0	26811	0.5	1	1	0	0	NO
26478	JAK3	MCI	0.0513967	-0.0241411	27458	0.512066	0.475039	1	6.34441	3.7037	NO
26479	RPL18A	MCI	0.00677848	0.00677848	27054	0.504532	0.483411	1	0.906344	0	NO
26480	SLC5A5	MCI	0.00120775	0.00120775	26865	0.501007	0.743749	1	0.20141	0	NO
26481	CCDC124	MCI	0.0387261	0.0146779	27695.5	0.516495	0.282218	0.857029	5.23666	1.85185	NO
26482	KCNN1	MCI	0.0806298	0.0806298	29619	0.552367	0.0124314	0.0758439	10.4733	0	NO
26483	ARRDC2	MCI	0.0111241	-0.0633867	26156	0.487785	0.14173	0.531852	1.30916	3.7037	NO
26484	AC020904.2	MCI	0	0	26811	0.5	1	1	0	0	NO
26485	IL12RB1	MCI	0.00594841	0.00594841	27000	0.503525	0.537158	1	0.704935	0	NO
26486	MAST3	MCI	0.473856	0.206038	35174	0.655962	2.44584727925379e-05	0.000285457	47.432	11.1111	UP
26487	AC007192.2	MCI	0	0	26811	0.5	1	1	0	0	NO
26488	AC007192.1	MCI	0	0	26811	0.5	1	1	0	0	NO
26489	MPV17L2	MCI	0.00330274	-0.047749	26447	0.493212	0.198873	0.680174	0.503525	1.85185	NO
26490	RAB3A	MCI	0.0890806	-0.14369	27042	0.504308	0.843836	1	10.9768	9.25926	NO
26491	AC005759.1	MCI	0	0	26811	0.5	1	1	0	0	NO
26492	AC008397.2	MCI	0	0	26811	0.5	1	1	0	0	NO
26493	IQCN	MCI	0.0281282	0.00464054	27115.5	0.505679	0.632355	1	3.02115	1.85185	NO
26494	JUND	MCI	0.0884387	-0.296633	24775.5	0.46204	0.0831988	0.354041	10.6747	16.6667	NO
26495	LSM4	MCI	0.0163259	-0.0289874	26445	0.493174	0.530944	1	2.41692	3.7037	NO
26496	RN7SL513P	MCI	0	0	26811	0.5	1	1	0	0	NO
26497	PGPEP1	MCI	0.117884	0.051923	28925	0.539424	0.0987206	0.40308	13.7966	5.55556	NO
26498	GDF15	MCI	0.00430269	0.00430269	26946	0.502518	0.602711	1	0.503525	0	NO
26499	LRRC25	MCI	0.00102452	0.00102452	26838	0.500504	0.818964	1	0.100705	0	NO
26500	SSBP4	MCI	0.153429	-0.0791072	28196	0.525829	0.337964	0.957936	18.2276	11.1111	NO
26501	ISYNA1	MCI	0.00422018	0.00422018	26946	0.502518	0.602711	1	0.503525	0	NO
26502	AC010335.1	MCI	0	0	26811	0.5	1	1	0	0	NO
26503	ELL	MCI	0.0900662	-0.00883799	28285	0.527489	0.214901	0.718302	11.5811	5.55556	NO
26504	AC005387.1	MCI	0	0	26811	0.5	1	1	0	0	NO
26505	FKBP8	MCI	0.129668	0.00488054	29252.5	0.545532	0.0693542	0.308507	15.5086	5.55556	NO
26506	AC005387.2	MCI	0	0	26811	0.5	1	1	0	0	NO
26507	KXD1	MCI	0.0364475	-0.0551082	26496.5	0.494135	0.691749	1	4.63243	5.55556	NO
26508	AC005253.1	MCI	0	0	26811	0.5	1	1	0	0	NO
26509	AC005253.2	MCI	0	0	26811	0.5	1	1	0	0	NO
26510	UBA52	MCI	0.0357101	-0.0855563	26420	0.492708	0.611339	1	4.33031	5.55556	NO
26511	CRLF1	MCI	0.0820835	-0.02422	27752	0.517549	0.389745	1	9.56697	5.55556	NO
26512	REX1BD	MCI	0.0434253	-0.041336	27248	0.50815	0.607943	1	5.53877	3.7037	NO
26513	TMEM59L	MCI	0.233483	-0.352557	25356	0.472866	0.384584	1	26.1833	25.9259	NO
26514	KLHL26	MCI	0.0525309	0.0525309	28458	0.530715	0.0608992	0.278843	6.143	0	NO
26515	CRTC1	MCI	0.575007	0.447883	38510	0.718175	8.78141195965094e-09	2.68773711479616e-07	53.4743	7.40741	UP
26516	COMP	MCI	0	0	26811	0.5	1	1	0	0	NO
26517	UPF1	MCI	0.0928005	0.0928005	29862	0.556898	0.008865	0.0564406	11.3797	0	NO
26518	CERS1	MCI	0.0312679	0.0312679	27945	0.521148	0.123391	0.478804	4.22961	0	NO
26519	AC005197.1	MCI	0	0	26811	0.5	1	1	0	0	NO
26520	COPE	MCI	0.0647259	0.00538521	28408	0.529783	0.109225	0.436898	7.95569	1.85185	NO
26521	AC002985.1	MCI	0	0	26811	0.5	1	1	0	0	NO
26522	DDX49	MCI	0.0365912	-0.0010646	27533.5	0.513474	0.352397	0.976813	4.63243	1.85185	NO
26523	HOMER3	MCI	0.00389385	0.00389385	26946	0.502518	0.602711	1	0.503525	0	NO
26524	HOMER3-AS1	MCI	0	0	26811	0.5	1	1	0	0	NO
26525	RN7SL70P	MCI	0	0	26811	0.5	1	1	0	0	NO
26526	SUGP2	MCI	0.606879	0.277261	35411	0.660382	2.96408135388139e-05	0.000341429	56.4955	16.6667	UP
26527	ARMC6	MCI	0.0309493	0.0309493	27837	0.519134	0.143579	0.534989	3.82679	0	NO
26528	SLC25A42	MCI	0.241724	0.177879	32875	0.613088	0.000284041	0.00271595	27.291	3.7037	UP
26529	TMEM161A	MCI	0.071071	0.0553902	28678.5	0.534827	0.0744736	0.324467	8.86203	1.85185	NO
26530	BORCS8-MEF2B	MCI	0	0	26811	0.5	1	1	0	0	NO
26531	BORCS8	MCI	0.0186347	0.0186347	27432	0.511581	0.258763	0.81305	2.31621	0	NO
26532	RFXANK	MCI	0.00949288	0.00949288	27162	0.506546	0.398423	1	1.30916	0	NO
26533	NR2C2AP	MCI	0.00301701	0.00301701	26946	0.502518	0.602711	1	0.503525	0	NO
26534	NCAN	MCI	0.217454	0.107829	31506.5	0.587567	0.00345573	0.0252614	24.3706	5.55556	UP
26535	AC138430.1	MCI	0	0	26811	0.5	1	1	0	0	NO
26536	AC004475.1	MCI	0	-0.0636877	25818	0.481481	1.32520023199387e-09	4.56226704672303e-08	0	3.7037	NO
26537	MAU2	MCI	0.187752	0.172071	32268	0.601768	0.000418514	0.00386687	22.2558	1.85185	UP
26538	GATAD2A	MCI	0.111833	0.0687699	29401	0.548301	0.0417986	0.207762	13.6959	3.7037	NO
26539	TSSK6	MCI	0.00348106	0.00348106	26919	0.502014	0.642003	1	0.40282	0	NO
26540	NDUFA13	MCI	0.0649173	0.0649173	29079	0.542296	0.0261215	0.141321	8.45921	0	NO
26541	YJEFN3	MCI	0.74497	0.536699	39490.5	0.736461	1.25443713888716e-09	4.56226704672303e-08	61.6314	9.25926	UP
26542	CILP2	MCI	0.000855656	0.000855656	26838	0.500504	0.818964	1	0.100705	0	NO
26543	PBX4	MCI	0.0922506	0.0108185	28171	0.525363	0.245297	0.78911	11.1782	5.55556	NO
26544	AC002306.1	MCI	0	0	26811	0.5	1	1	0	0	NO
26545	LPAR2	MCI	0.0162882	0.0162882	27351	0.51007	0.293052	0.875177	2.0141	0	NO
26546	GMIP	MCI	0.0298182	0.0298182	27810	0.51863	0.14916	0.550409	3.72608	0	NO
26547	ATP13A1	MCI	0.0789453	0.00838614	28318	0.528104	0.168302	0.60249	9.66767	3.7037	NO
26548	ZNF101	MCI	0.0265811	-0.0309458	26758	0.499012	0.940313	1	3.62538	3.7037	NO
26549	ZNF14	MCI	0.101056	0.101056	29943	0.558409	0.00791482	0.0512012	11.6818	0	NO
26550	LINC00663	MCI	0.0560164	0.0560164	28593	0.533233	0.0506627	0.240979	6.64653	0	NO
26551	AC011477.4	MCI	0	-0.0295638	26314.5	0.490741	1.83638606742606e-05	0.000218929	0	1.85185	NO
26552	AC011477.1	MCI	0	-0.118894	24825	0.462963	8.95831722963296e-18	1.48268601393095e-15	0	7.40741	DOWN
26553	ZNF506	MCI	0.220846	0.220846	33534	0.625378	3.16187383384604e-05	0.000361334	25.0755	0	UP
26554	ZNF253	MCI	0.104247	0.0669705	29706.5	0.553998	0.0191197	0.109121	12.8902	1.85185	NO
26555	AC011477.3	MCI	0	0	26811	0.5	1	1	0	0	NO
26556	ZNF93	MCI	0.0265027	0.000203559	27296	0.509045	0.489562	1	3.72608	1.85185	NO
26557	ZNF682	MCI	0.0348648	-0.0228944	27051	0.504476	0.762337	1	4.73313	3.7037	NO
26558	ZNF90	MCI	0.00262528	-0.07065	25948	0.483906	0.00474766	0.0329691	0.503525	3.7037	NO
26559	AC006539.1	MCI	0	0	26811	0.5	1	1	0	0	NO
26560	AC011447.3	MCI	0	-0.0616841	25818	0.481481	1.32520023199387e-09	4.56226704672303e-08	0	3.7037	NO
26561	ZNF486	MCI	0.0136827	0.0136827	27243	0.508056	0.348027	0.966717	1.61128	0	NO
26562	AC078899.1	MCI	0	0	26811	0.5	1	1	0	0	NO
26563	AC078899.4	MCI	0	0	26811	0.5	1	1	0	0	NO
26564	AC078899.5	MCI	0	0	26811	0.5	1	1	0	0	NO
26565	ZNF826P	MCI	0.0330462	0.0330462	28026	0.522659	0.110235	0.438422	4.53172	0	NO
26566	AC078899.2	MCI	0	0	26811	0.5	1	1	0	0	NO
26567	AC008554.2	MCI	0	0	26811	0.5	1	1	0	0	NO
26568	AC008554.1	MCI	0	-0.0334378	26314.5	0.490741	1.83638606742606e-05	0.000218929	0	1.85185	NO
26569	AC010636.2	MCI	0	0	26811	0.5	1	1	0	0	NO
26570	AC010329.5	MCI	0	0	26811	0.5	1	1	0	0	NO
26571	ZNF66	MCI	0.126007	0.110326	30303.5	0.565132	0.00790209	0.0512012	14.9043	1.85185	NO
26572	AC008739.2	MCI	0	0	26811	0.5	1	1	0	0	NO
26573	ZNF85	MCI	0.0190679	-0.0854528	25967	0.48426	0.163097	0.588955	2.51762	5.55556	NO
26574	AC008739.1	MCI	0	0	26811	0.5	1	1	0	0	NO
26575	ZNF430	MCI	0.0489198	-0.00623615	27984	0.521875	0.191921	0.666271	6.34441	1.85185	NO
26576	AC008739.3	MCI	0	0	26811	0.5	1	1	0	0	NO
26577	VN1R80P	MCI	0	0	26811	0.5	1	1	0	0	NO
26578	ZNF714	MCI	0.142311	0.105035	30846	0.575249	0.00385869	0.0278039	17.2205	1.85185	UP
26579	RNA5SP469	MCI	0	0	26811	0.5	1	1	0	0	NO
26580	ZNF431	MCI	0.132937	0.0659665	30031	0.56005	0.0186789	0.107248	16.3142	3.7037	NO
26581	RPL7AP10	MCI	0	0	26811	0.5	1	1	0	0	NO
26582	AC010620.2	MCI	0	0	26811	0.5	1	1	0	0	NO
26583	AC022432.1	MCI	0	0	26811	0.5	1	1	0	0	NO
26584	VN1R83P	MCI	0.00116623	0.00116623	26865	0.501007	0.743749	1	0.20141	0	NO
26585	ZNF708	MCI	0.138213	0.0489236	29608.5	0.552171	0.0436068	0.214766	16.717	5.55556	NO
26586	BNIP3P25	MCI	0	0	26811	0.5	1	1	0	0	NO
26587	ZNF738	MCI	0.0317649	0.0317649	27918	0.520645	0.128137	0.492384	4.1289	0	NO
26588	AC010615.1	MCI	0	0	26811	0.5	1	1	0	0	NO
26589	ZNF493	MCI	0.374771	0.327843	36122	0.673641	7.52404485396394e-07	1.68283838498143e-05	39.3756	3.7037	UP
26590	AC010615.4	MCI	0	-0.0254161	26314.5	0.490741	1.83638606742606e-05	0.000218929	0	1.85185	NO
26591	AC010615.2	MCI	0	0	26811	0.5	1	1	0	0	NO
26592	LINC00664	MCI	0.00109876	0.00109876	26838	0.500504	0.818964	1	0.100705	0	NO
26593	ZNF429	MCI	0.182507	0.166826	31977.5	0.59635	0.000656594	0.00577234	21.148	1.85185	UP
26594	AC123912.1	MCI	0	-0.0234877	26314.5	0.490741	1.83638606742606e-05	0.000218929	0	1.85185	NO
26595	AC123912.4	MCI	0	0	26811	0.5	1	1	0	0	NO
26596	AC123912.2	MCI	0	0	26811	0.5	1	1	0	0	NO
26597	AC123912.5	MCI	0	0	26811	0.5	1	1	0	0	NO
26598	AC123912.3	MCI	0	0	26811	0.5	1	1	0	0	NO
26599	ZNF100	MCI	0.050508	0.0170702	28010.5	0.52237	0.185254	0.649344	6.44512	1.85185	NO
26600	AC092364.2	MCI	0	0	26811	0.5	1	1	0	0	NO
26601	AC092364.1	MCI	0	0	26811	0.5	1	1	0	0	NO
26602	ZNF43	MCI	0.0667391	0.0667391	28944	0.539778	0.0314072	0.16401	7.95569	0	NO
26603	BNIP3P27	MCI	0	0	26811	0.5	1	1	0	0	NO
26604	ZNF208	MCI	0.0743741	0.0448103	28440.5	0.530389	0.104169	0.421286	8.05639	1.85185	NO
26605	AC003973.1	MCI	0	0	26811	0.5	1	1	0	0	NO
26606	ZNF257	MCI	0.0214447	-0.0337112	27056.5	0.504578	0.690443	1	2.81974	1.85185	NO
26607	PCGF7P	MCI	0.00277966	0.00277966	26892	0.501511	0.687832	1	0.302115	0	NO
26608	ZNF676	MCI	0.00420479	0.00420479	26973	0.503021	0.568127	1	0.60423	0	NO
26609	ZNF729	MCI	0.00261266	0.00261266	26919	0.502014	0.642003	1	0.40282	0	NO
26610	RPL34P34	MCI	0.000508928	0.000508928	26838	0.500504	0.818964	1	0.100705	0	NO
26611	ZNF98	MCI	0.0794596	0.019672	28779	0.536701	0.0667233	0.299201	9.36556	1.85185	NO
26612	AC011516.1	MCI	0	0	26811	0.5	1	1	0	0	NO
26613	ZNF209P	MCI	0.00120149	0.00120149	26865	0.501007	0.743749	1	0.20141	0	NO
26614	LINC01233	MCI	0	0	26811	0.5	1	1	0	0	NO
26615	GOLGA2P9	MCI	0	0	26811	0.5	1	1	0	0	NO
26616	LINC01785	MCI	0	0	26811	0.5	1	1	0	0	NO
26617	ZNF492	MCI	0.00624211	0.00624211	27000	0.503525	0.537158	1	0.704935	0	NO
26618	AC024563.1	MCI	0	0	26811	0.5	1	1	0	0	NO
26619	ZNF849P	MCI	0.00227424	0.00227424	26865	0.501007	0.743749	1	0.20141	0	NO
26620	RPL34P33	MCI	0	0	26811	0.5	1	1	0	0	NO
26621	ZNF99	MCI	0.0139298	0.0139298	27270	0.50856	0.333127	0.945203	1.71198	0	NO
26622	ZNF723	MCI	0.00313205	0.00313205	26973	0.503021	0.568127	1	0.60423	0	NO
26623	ZNF728	MCI	0.00170797	0.00170797	26892	0.501511	0.687832	1	0.302115	0	NO
26624	LINC01858	MCI	0	0	26811	0.5	1	1	0	0	NO
26625	ZNF730	MCI	0.0216135	0.0216135	27567	0.514099	0.211584	0.708619	2.81974	0	NO
26626	BNIP3P37	MCI	0	0	26811	0.5	1	1	0	0	NO
26627	SNX6P1	MCI	0	0	26811	0.5	1	1	0	0	NO
26628	ZNF724	MCI	0.035193	0.0195121	27447.5	0.51187	0.392674	1	4.22961	1.85185	NO
26629	AC092329.3	MCI	0	0	26811	0.5	1	1	0	0	NO
26630	ZNF91	MCI	1.66038	1.47947	49296	0.919324	2.52726187045698e-25	1.14273923338395e-22	92.6485	11.1111	UP
26631	AC010300.1	MCI	0	0	26811	0.5	1	1	0	0	NO
26632	LINC01224	MCI	0.000565423	0.000565423	26838	0.500504	0.818964	1	0.100705	0	NO
26633	ZNF725P	MCI	0.0265058	0.0265058	27783	0.518127	0.154977	0.566214	3.62538	0	NO
26634	ZNF675	MCI	0.488939	0.380211	37492	0.699191	6.54531904992665e-08	1.76229400570769e-06	47.2306	5.55556	UP
26635	ZNF681	MCI	0.0307321	-0.0378966	26924	0.502107	0.881125	1	4.22961	3.7037	NO
26636	AC139769.1	MCI	0	0	26811	0.5	1	1	0	0	NO
26637	AC139769.2	MCI	0	0	26811	0.5	1	1	0	0	NO
26638	AC139769.3	MCI	0	0	26811	0.5	1	1	0	0	NO
26639	ZNF726	MCI	0.0110305	-0.0441254	26712	0.498154	0.830378	1	1.51057	1.85185	NO
26640	AC011503.1	MCI	0	0	26811	0.5	1	1	0	0	NO
26641	ZNF254	MCI	0.38871	0.232391	34632	0.645854	4.13085407509251e-05	0.000460899	40.9869	9.25926	UP
26642	AC073534.2	MCI	0	0	26811	0.5	1	1	0	0	NO
26643	ERVK-28	MCI	0	0	26811	0.5	1	1	0	0	NO
26644	LINC00662	MCI	0.477389	0.431061	38253	0.713383	6.74017826374206e-09	2.09811368806052e-07	47.0292	3.7037	UP
26645	AC006504.2	MCI	0	0	26811	0.5	1	1	0	0	NO
26646	AC006504.4	MCI	0	0	26811	0.5	1	1	0	0	NO
26647	AC010511.1	MCI	0	0	26811	0.5	1	1	0	0	NO
26648	AC005580.1	MCI	0	0	26811	0.5	1	1	0	0	NO
26649	AC005394.2	MCI	0	0	26811	0.5	1	1	0	0	NO
26650	AC005616.1	MCI	0	0	26811	0.5	1	1	0	0	NO
26651	LINC00906	MCI	0.00189076	0.00189076	26892	0.501511	0.687832	1	0.302115	0	NO
26652	AC011524.2	MCI	0	0	26811	0.5	1	1	0	0	NO
26653	LINC01532	MCI	0	0	26811	0.5	1	1	0	0	NO
26654	UQCRFS1	MCI	0.0100975	0.0100975	27162	0.506546	0.398423	1	1.30916	0	NO
26655	AC007786.1	MCI	0	0	26811	0.5	1	1	0	0	NO
26656	AC007786.2	MCI	0	0	26811	0.5	1	1	0	0	NO
26657	AC007786.3	MCI	0	0	26811	0.5	1	1	0	0	NO
26658	AC011474.1	MCI	0	-0.0193713	26314.5	0.490741	1.83638606742606e-05	0.000218929	0	1.85185	NO
26659	VSTM2B	MCI	0.584566	0.437007	38579.5	0.719471	6.97942720651752e-09	2.16490577989999e-07	53.2729	7.40741	UP
26660	POP4	MCI	0.0148824	0.0148824	27297	0.509063	0.31904	0.920841	1.81269	0	NO
26661	PLEKHF1	MCI	0.00575566	0.00575566	26946	0.502518	0.602711	1	0.503525	0	NO
26662	C19orf12	MCI	0.185116	-0.125636	28291.5	0.52761	0.334319	0.948402	21.148	12.963	NO
26663	CCNE1	MCI	0.00852872	0.00852872	27054	0.504532	0.483411	1	0.906344	0	NO
26664	URI1	MCI	0.165408	-0.0822506	28596	0.533289	0.232993	0.759782	19.9396	11.1111	NO
26665	RPL9P32	MCI	0.000848693	0.000848693	26838	0.500504	0.818964	1	0.100705	0	NO
26666	AC008507.2	MCI	0	0	26811	0.5	1	1	0	0	NO
26667	AC008507.1	MCI	0	0	26811	0.5	1	1	0	0	NO
26668	AC005597.1	MCI	0	0	26811	0.5	1	1	0	0	NO
26669	ZNF536	MCI	0.0903611	-0.0782005	26978.5	0.503124	0.885167	1	10.6747	9.25926	NO
26670	AC011507.1	MCI	0	0	26811	0.5	1	1	0	0	NO
26671	AC020912.1	MCI	0	0	26811	0.5	1	1	0	0	NO
26672	TSHZ3	MCI	0.479281	0.322021	35759	0.666872	4.98144948653447e-06	9.49115440831459e-05	45.4179	9.25926	UP
26673	LINC01791	MCI	0.00333801	0.00333801	26892	0.501511	0.687832	1	0.302115	0	NO
26674	AC025809.1	MCI	0	-0.0968207	25321.5	0.472222	1.06941169769133e-13	8.55919654393096e-12	0	5.55556	NO
26675	LINC01837	MCI	0.0191573	0.0191573	27297	0.509063	0.31904	0.920841	1.81269	0	NO
26676	LINC01533	MCI	0.00114372	0.00114372	26865	0.501007	0.743749	1	0.20141	0	NO
26677	AC074139.1	MCI	0	0	26811	0.5	1	1	0	0	NO
26678	ZNF507	MCI	0.201687	0.172123	32470.5	0.605544	0.000328409	0.00309831	23.3635	1.85185	UP
26679	AC007773.1	MCI	0	0	26811	0.5	1	1	0	0	NO
26680	DPY19L3	MCI	0.188167	0.0580165	30237	0.563892	0.0251828	0.137088	21.3494	7.40741	NO
26681	PDCD5	MCI	0.0620564	-0.0847324	26725	0.498396	0.931246	1	7.55287	7.40741	NO
26682	ANKRD27	MCI	0.224986	0.124934	31879	0.594513	0.00201951	0.0157133	25.8812	5.55556	UP
26683	RPS12P31	MCI	0	0	26811	0.5	1	1	0	0	NO
26684	AC008474.1	MCI	0	0	26811	0.5	1	1	0	0	NO
26685	RGS9BP	MCI	0	0	26811	0.5	1	1	0	0	NO
26686	AC008736.2	MCI	0	0	26811	0.5	1	1	0	0	NO
26687	NUDT19	MCI	0.0163627	0.0163627	27405	0.511078	0.269626	0.833315	2.21551	0	NO
26688	AC008736.1	MCI	0	0	26811	0.5	1	1	0	0	NO
26689	SLC7A9	MCI	0.0497862	0.0497862	28485	0.531219	0.058697	0.270909	6.24371	0	NO
26690	AC008805.2	MCI	0	0	26811	0.5	1	1	0	0	NO
26691	CEP89	MCI	0.299517	0.150763	33299.5	0.621004	0.000317657	0.00300787	33.9376	7.40741	UP
26692	FAAP24	MCI	0.00217996	0.00217996	26919	0.502014	0.642003	1	0.40282	0	NO
26693	RHPN2	MCI	0.0263569	0.0263569	27756	0.517623	0.16104	0.582006	3.52467	0	NO
26694	GPATCH1	MCI	0.109287	0.0936064	29918.5	0.557952	0.0136781	0.0824518	13.4945	1.85185	NO
26695	WDR88	MCI	0.0188334	0.0188334	27378	0.510574	0.281042	0.853873	2.1148	0	NO
26696	LRP3	MCI	0.102358	0.0682344	29521	0.550539	0.0246235	0.134544	12.1853	1.85185	NO
26697	SLC7A10	MCI	0.00297041	0.00297041	26919	0.502014	0.642003	1	0.40282	0	NO
26698	AC008738.4	MCI	0	0	26811	0.5	1	1	0	0	NO
26699	AC008738.3	MCI	0	0	26811	0.5	1	1	0	0	NO
26700	CEBPA	MCI	0.00328438	-0.0477674	26420.5	0.492718	0.131228	0.50154	0.40282	1.85185	NO
26701	CEBPA-DT	MCI	0	0	26811	0.5	1	1	0	0	NO
26702	AC008738.2	MCI	0	0	26811	0.5	1	1	0	0	NO
26703	RPS3AP50	MCI	0.0028309	0.0028309	26919	0.502014	0.642003	1	0.40282	0	NO
26704	CEBPG	MCI	0.0436218	0.00228649	27878	0.519899	0.221146	0.730547	5.94159	1.85185	NO
26705	PEPD	MCI	0.159415	0.105582	31111	0.580191	0.00262438	0.0198628	18.2276	1.85185	UP
26706	RPL21P131	MCI	0	0	26811	0.5	1	1	0	0	NO
26707	CHST8	MCI	0.0939353	0.0422353	28495	0.531405	0.133899	0.508204	10.2719	3.7037	NO
26708	KCTD15	MCI	0.0142762	-0.0333948	26791.5	0.499636	0.969709	1	1.81269	1.85185	NO
26709	AC008556.1	MCI	0	0	26811	0.5	1	1	0	0	NO
26710	LSM14A	MCI	0.353437	0.206206	34494	0.643281	4.28818145819815e-05	0.000477238	38.8721	7.40741	UP
26711	KIAA0355	MCI	0	-0.153603	24825	0.462963	8.95831722963296e-18	1.48268601393095e-15	0	7.40741	DOWN
26712	AC010504.1	MCI	0	0	26811	0.5	1	1	0	0	NO
26713	GPI	MCI	0.469227	0.204498	34585.5	0.644987	8.75327428093954e-05	0.000925551	47.3313	12.963	UP
26714	AC092073.1	MCI	0	0	26811	0.5	1	1	0	0	NO
26715	PDCD2L	MCI	0.0149898	0.0149898	27351	0.51007	0.293052	0.875177	2.0141	0	NO
26716	RN7SL154P	MCI	0	0	26811	0.5	1	1	0	0	NO
26717	AC008747.1	MCI	0	0	26811	0.5	1	1	0	0	NO
26718	UBA2	MCI	0.203093	-0.105809	28195	0.52581	0.381429	1	22.86	14.8148	NO
26719	WTIP	MCI	0.0199118	0.0199118	27486	0.512588	0.238555	0.76951	2.51762	0	NO
26720	RPS26P55	MCI	0	0	26811	0.5	1	1	0	0	NO
26721	SCGB1B2P	MCI	0.00348321	0.00348321	26946	0.502518	0.602711	1	0.503525	0	NO
26722	SCGB2B2	MCI	0.25412	0.22557	33616	0.626907	4.96898646351949e-05	0.00054745	27.6939	1.85185	UP
26723	AC020910.5	MCI	0	-0.0442048	26314.5	0.490741	1.83638606742606e-05	0.000218929	0	1.85185	NO
26724	ZNF302	MCI	0.0870851	0.00885517	28600	0.533363	0.11893	0.46557	10.7754	3.7037	NO
26725	AC020910.4	MCI	0	0	26811	0.5	1	1	0	0	NO
26726	ZNF181	MCI	0.0331939	0.0331939	28053	0.523162	0.106185	0.42645	4.63243	0	NO
26727	ZNF599	MCI	0.00551445	0.00551445	27000	0.503525	0.537158	1	0.704935	0	NO
26728	LINC01801	MCI	0.00369706	0.00369706	26919	0.502014	0.642003	1	0.40282	0	NO
26729	AC008555.2	MCI	0	0	26811	0.5	1	1	0	0	NO
26730	AC008555.4	MCI	0	0	26811	0.5	1	1	0	0	NO
26731	LINC00904	MCI	0	0	26811	0.5	1	1	0	0	NO
26732	AC008555.5	MCI	0	0	26811	0.5	1	1	0	0	NO
26733	LINC01838	MCI	0	0	26811	0.5	1	1	0	0	NO
26734	ZNF30-AS1	MCI	0.00185155	0.00185155	26892	0.501511	0.687832	1	0.302115	0	NO
26735	ZNF30	MCI	0.0978714	0.0347325	29062	0.541979	0.0647794	0.293	12.3867	3.7037	NO
26736	AC008555.7	MCI	0	0	26811	0.5	1	1	0	0	NO
26737	ZNF792	MCI	0.00575845	0.00575845	26973	0.503021	0.568127	1	0.60423	0	NO
26738	GRAMD1A	MCI	0.0912082	0.0382603	29309	0.546585	0.0328101	0.17004	11.3797	1.85185	NO
26739	AC020907.3	MCI	0	0	26811	0.5	1	1	0	0	NO
26740	AC020907.4	MCI	0	0	26811	0.5	1	1	0	0	NO
26741	SCN1B	MCI	0.0860599	-0.0073075	28548	0.532393	0.12688	0.490953	10.574	3.7037	NO
26742	HPN	MCI	0.0131258	0.0131258	27243	0.508056	0.348027	0.966717	1.61128	0	NO
26743	HPN-AS1	MCI	0.0131967	0.0131967	27297	0.509063	0.31904	0.920841	1.81269	0	NO
26744	AC020907.1	MCI	0	0	26811	0.5	1	1	0	0	NO
26745	AC020907.6	MCI	0	0	26811	0.5	1	1	0	0	NO
26746	LGI4	MCI	1.09055	1.017	46563	0.868356	3.67750082811056e-20	9.52890943460417e-18	79.0534	5.55556	UP
26747	FXYD1	MCI	0.0212584	0.0212584	27513	0.513092	0.229147	0.748297	2.61833	0	NO
26748	FXYD7	MCI	0.29215	0.0882259	32289.5	0.602169	0.00210195	0.0162752	32.6284	9.25926	NO
26749	FXYD5	MCI	0.0209303	0.0209303	27567	0.514099	0.211584	0.708619	2.81974	0	NO
26750	FAM187B	MCI	0	0	26811	0.5	1	1	0	0	NO
26751	LSR	MCI	0.0169925	0.0169925	27378	0.510574	0.281042	0.853873	2.1148	0	NO
26752	AC002128.2	MCI	0	0	26811	0.5	1	1	0	0	NO
26753	USF2	MCI	0.111276	0.0312372	28313	0.528011	0.23935	0.771791	13.5952	7.40741	NO
26754	HAMP	MCI	0.00332583	0.00332583	26919	0.502014	0.642003	1	0.40282	0	NO
26755	MAG	MCI	0.0200062	0.0200062	27432	0.511581	0.258763	0.81305	2.31621	0	NO
26756	CD22	MCI	0.0266024	0.0266024	27648	0.515609	0.18803	0.654057	3.12185	0	NO
26757	FFAR2	MCI	0.000706033	0.000706033	26838	0.500504	0.818964	1	0.100705	0	NO
26758	DMKN	MCI	0.0830534	0.0830534	29457	0.549345	0.0155509	0.091972	9.86908	0	NO
26759	GAPDHS	MCI	0	0	26811	0.5	1	1	0	0	NO
26760	TMEM147-AS1	MCI	0.00909519	-0.0191171	26606	0.496177	0.608257	1	1.10775	1.85185	NO
26761	TMEM147	MCI	0.00219098	0.00219098	26892	0.501511	0.687832	1	0.302115	0	NO
26762	ATP4A	MCI	0.0131756	0.0131756	27270	0.50856	0.333127	0.945203	1.71198	0	NO
26763	AD000090.1	MCI	0	0	26811	0.5	1	1	0	0	NO
26764	LINC01766	MCI	0.0012235	0.0012235	26865	0.501007	0.743749	1	0.20141	0	NO
26765	HAUS5	MCI	0.0364951	0.0364951	27918	0.520645	0.128137	0.492384	4.1289	0	NO
26766	RBM42	MCI	0.0224048	-0.055302	26521	0.494592	0.637933	1	2.71903	3.7037	NO
26767	COX6B1	MCI	0.0231123	-0.00511041	27136	0.506061	0.615051	1	3.12185	1.85185	NO
26768	UPK1A	MCI	0.00153553	0.00153553	26865	0.501007	0.743749	1	0.20141	0	NO
26769	UPK1A-AS1	MCI	0	0	26811	0.5	1	1	0	0	NO
26770	ZBTB32	MCI	0.000472269	0.000472269	26838	0.500504	0.818964	1	0.100705	0	NO
26771	KMT2B	MCI	0.175064	0.175064	32319	0.602719	0.000232337	0.00226502	20.5438	0	UP
26772	IGFLR1	MCI	0.00192891	0.00192891	26892	0.501511	0.687832	1	0.302115	0	NO
26773	AD000671.1	MCI	0	0	26811	0.5	1	1	0	0	NO
26774	AD000671.3	MCI	0	0	26811	0.5	1	1	0	0	NO
26775	AC002398.2	MCI	0	0	26811	0.5	1	1	0	0	NO
26776	HSPB6	MCI	0	0	26811	0.5	1	1	0	0	NO
26777	PROSER3	MCI	0.0386479	0.0152077	27693.5	0.516458	0.283308	0.859982	5.23666	1.85185	NO
26778	AC002398.1	MCI	0	0	26811	0.5	1	1	0	0	NO
26779	ARHGAP33	MCI	0.145476	0.122036	30966	0.577487	0.00320501	0.0236773	17.6234	1.85185	UP
26780	LINC01529	MCI	0	0	26811	0.5	1	1	0	0	NO
26781	PRODH2	MCI	0.00288688	0.00288688	26892	0.501511	0.687832	1	0.302115	0	NO
26782	NPHS1	MCI	0.0266177	0.0266177	27648	0.515609	0.18803	0.654057	3.12185	0	NO
26783	KIRREL2	MCI	0.00197115	0.00197115	26865	0.501007	0.743749	1	0.20141	0	NO
26784	APLP1	MCI	0.153976	-0.452186	23511	0.438458	0.0232753	0.128636	17.7241	25.9259	NO
26785	AD000864.1	MCI	0	-0.0993338	25321.5	0.472222	1.06941169769133e-13	8.55919654393096e-12	0	5.55556	NO
26786	AD000864.2	MCI	0	0	26811	0.5	1	1	0	0	NO
26787	HCST	MCI	0.000552408	-0.0328854	26341	0.491235	0.0041215	0.0292317	0.100705	1.85185	NO
26788	TYROBP	MCI	0.00461758	-0.0330382	26447	0.493212	0.198873	0.680174	0.503525	1.85185	NO
26789	LRFN3	MCI	0.100353	0.100353	30132	0.561934	0.00606649	0.0407905	12.3867	0	UP
26790	AF038458.3	MCI	0	0	26811	0.5	1	1	0	0	NO
26791	AF038458.2	MCI	0	-0.0193713	26314.5	0.490741	1.83638606742606e-05	0.000218929	0	1.85185	NO
26792	SDHAF1	MCI	0.00923523	0.00923523	27108	0.505539	0.437851	1	1.10775	0	NO
26793	SYNE4	MCI	0	0	26811	0.5	1	1	0	0	NO
26794	AC002116.2	MCI	0	0	26811	0.5	1	1	0	0	NO
26795	CLIP3	MCI	0.24896	-0.0312372	29835	0.556395	0.0736158	0.321208	27.6939	12.963	NO
26796	THAP8	MCI	0.0251054	0.0251054	27756	0.517623	0.16104	0.582006	3.52467	0	NO
26797	WDR62	MCI	0.0104616	-0.0236623	26738.5	0.498648	0.879201	1	1.61128	1.85185	NO
26798	OVOL3	MCI	0	0	26811	0.5	1	1	0	0	NO
26799	POLR2I	MCI	0.00696982	0.00696982	27081	0.505035	0.45976	1	1.00705	0	NO
26800	TBCB	MCI	0.0569327	-0.291523	24633	0.459382	0.0336242	0.173992	7.75428	14.8148	NO
26801	CAPNS1	MCI	0.161504	0.0169203	30092	0.561188	0.0240819	0.132194	18.8318	5.55556	NO
26802	AD001527.1	MCI	0	0	26811	0.5	1	1	0	0	NO
26803	COX7A1	MCI	0.00266527	-0.0453198	26394	0.492223	0.0716686	0.315126	0.302115	1.85185	NO
26804	ZNF565	MCI	0.124414	0.0292639	29007.5	0.540963	0.0929468	0.385535	14.5015	5.55556	NO
26805	ZNF146	MCI	0.19357	0.121295	31869	0.594327	0.00135159	0.0110064	23.3635	3.7037	UP
26806	AC012617.1	MCI	0	-0.0476709	26314.5	0.490741	1.83638606742606e-05	0.000218929	0	1.85185	NO
26807	LINC00665	MCI	0.0809736	0.0242974	28409	0.529801	0.147717	0.548684	9.86908	3.7037	NO
26808	ZFP14	MCI	0.154478	0.131038	31338	0.584424	0.00185431	0.0145336	19.0332	1.85185	UP
26809	ZFP82	MCI	0.103662	0.103662	30132	0.561934	0.00606649	0.0407905	12.3867	0	UP
26810	ZNF566	MCI	0.19056	0.0974395	31008	0.57827	0.00665926	0.0441935	22.0544	5.55556	NO
26811	AC092295.2	MCI	0	0	26811	0.5	1	1	0	0	NO
26812	ZNF260	MCI	0.0583538	0.0583538	28836	0.537764	0.0363881	0.18502	7.55287	0	NO
26813	AC092295.1	MCI	0	0	26811	0.5	1	1	0	0	NO
26814	ZNF529	MCI	0.17584	0.0664372	30573	0.570158	0.0126026	0.0767388	20.6445	5.55556	NO
26815	ZNF529-AS1	MCI	0.106036	0.0527791	29189	0.544347	0.0559427	0.261388	12.9909	3.7037	NO
26816	ZNF382	MCI	0.272096	0.221573	34397	0.641472	1.28357017760462e-05	0.000218929	30.715	1.85185	UP
26817	ZNF461	MCI	0.105059	0.105059	30402	0.566969	0.00413357	0.0292605	13.3938	0	UP
26818	AC074138.1	MCI	0	0	26811	0.5	1	1	0	0	NO
26819	LINC01534	MCI	0	0	26811	0.5	1	1	0	0	NO
26820	ZNF567	MCI	0.0617039	-0.028804	27794	0.518332	0.318632	0.920841	7.65358	3.7037	NO
26821	ZNF850	MCI	0.0223171	0.0223171	27513	0.513092	0.229147	0.748297	2.61833	0	NO
26822	AC020928.2	MCI	0	0	26811	0.5	1	1	0	0	NO
26823	AC020928.3	MCI	0	0	26811	0.5	1	1	0	0	NO
26824	AC020928.1	MCI	0	-0.0156808	26314.5	0.490741	1.83638606742606e-05	0.000218929	0	1.85185	NO
26825	ZNF790	MCI	0.110597	0.0663669	29485	0.549868	0.0373256	0.189217	13.998	3.7037	NO
26826	ZNF345	MCI	0.281439	0.234015	34317.5	0.639989	1.47968016464038e-05	0.000218929	30.4129	1.85185	UP
26827	ZNF829	MCI	0.0772528	0.060489	28835.5	0.537755	0.0604968	0.278191	9.46626	1.85185	NO
26828	ZNF568	MCI	0.245632	0.14776	32519.5	0.606458	0.000720514	0.0062677	27.996	5.55556	UP
26829	ZNF420	MCI	0.2849	0.148889	32827	0.612193	0.000670934	0.00587955	32.0242	7.40741	UP
26830	AC010632.1	MCI	0	0	26811	0.5	1	1	0	0	NO
26831	AC012309.1	MCI	0	0	26811	0.5	1	1	0	0	NO
26832	ZNF585B	MCI	0.156634	0.156634	31806	0.593152	0.000517065	0.00467116	18.6304	0	UP
26833	ZNF383	MCI	0.0607655	0.0373253	28359	0.528869	0.116236	0.457806	7.75428	1.85185	NO
26834	AC016590.1	MCI	0	-0.0476709	26314.5	0.490741	1.83638606742606e-05	0.000218929	0	1.85185	NO
26835	LINC01535	MCI	0.0175149	0.00183408	26983	0.503208	0.76876	1	2.51762	1.85185	NO
26836	HKR1	MCI	0	-0.0434271	26314.5	0.490741	1.83638606742606e-05	0.000218929	0	1.85185	NO
26837	AC016590.3	MCI	0	0	26811	0.5	1	1	0	0	NO
26838	ZNF527	MCI	0.0555513	0.00647217	28328.5	0.5283	0.121377	0.474052	7.65358	1.85185	NO
26839	ZNF569	MCI	0.155343	0.155343	31671	0.590634	0.000635775	0.00560167	18.1269	0	UP
26840	ZNF570	MCI	0.0513976	0.0357168	28055	0.523199	0.172525	0.616102	6.54582	1.85185	NO
26841	ZNF793-AS1	MCI	0.00369392	0.00369392	26973	0.503021	0.568127	1	0.60423	0	NO
26842	ZNF793	MCI	0.127699	0.112019	30480	0.568423	0.00620535	0.0416221	15.6093	1.85185	UP
26843	AC022148.1	MCI	0	0	26811	0.5	1	1	0	0	NO
26844	ZNF571-AS1	MCI	0.00648772	0.00648772	27000	0.503525	0.537158	1	0.704935	0	NO
26845	ZNF540	MCI	0.224972	0.145708	32383	0.603913	0.000617845	0.00545904	25.3776	3.7037	UP
26846	ZNF571	MCI	0.0579518	0.0579518	28755	0.536254	0.0406325	0.202569	7.25076	0	NO
26847	ZFP30	MCI	0.236246	0.135101	32916	0.613853	0.000267975	0.00257497	27.4924	3.7037	UP
26848	AC093227.2	MCI	0	-0.0156808	26314.5	0.490741	1.83638606742606e-05	0.000218929	0	1.85185	NO
26849	ZNF607	MCI	0.0577349	0.0577349	28782	0.536757	0.0391655	0.1965	7.35146	0	NO
26850	AC093227.1	MCI	0	0	26811	0.5	1	1	0	0	NO
26851	ZNF573	MCI	0.146661	0.146661	31482	0.58711	0.00084692	0.00723951	17.422	0	UP
26852	AC016582.2	MCI	0	0	26811	0.5	1	1	0	0	NO
26853	AC016582.3	MCI	0	0	26811	0.5	1	1	0	0	NO
26854	AC016582.1	MCI	0	0	26811	0.5	1	1	0	0	NO
26855	WDR87	MCI	0.00068225	0.00068225	26838	0.500504	0.818964	1	0.100705	0	NO
26856	SIPA1L3	MCI	0.52793	0.186348	34629.5	0.645808	0.00010051	0.00104911	50.2518	14.8148	UP
26857	AC011465.1	MCI	0	0	26811	0.5	1	1	0	0	NO
26858	DPF1	MCI	0.24394	0.21539	33531.5	0.625331	5.76086682525794e-05	0.000630104	27.3917	1.85185	UP
26859	SPINT2	MCI	0.0362148	0.0362148	28053	0.523162	0.106185	0.42645	4.63243	0	NO
26860	PPP1R14A	MCI	0.00211526	0.00211526	26892	0.501511	0.687832	1	0.302115	0	NO
26861	AC011479.1	MCI	0	0	26811	0.5	1	1	0	0	NO
26862	YIF1B	MCI	0.0445956	-0.0159635	27851.5	0.519404	0.229143	0.748297	5.84089	1.85185	NO
26863	C19orf33	MCI	0.0007305	0.0007305	26838	0.500504	0.818964	1	0.100705	0	NO
26864	KCNK6	MCI	0.0368944	-0.00661192	27533.5	0.513474	0.352397	0.976813	4.63243	1.85185	NO
26865	CATSPERG	MCI	0.0797573	-0.014179	28085.5	0.523768	0.270567	0.835179	10.8761	5.55556	NO
26866	PSMD8	MCI	0.0654433	-0.0123164	27820	0.518817	0.308838	0.906003	7.75428	3.7037	NO
26867	GGN	MCI	0	0	26811	0.5	1	1	0	0	NO
26868	SPRED3	MCI	0.017311	0.017311	27351	0.51007	0.293052	0.875177	2.0141	0	NO
26869	FAM98C	MCI	0.0953224	0.00301433	28758	0.53631	0.0975035	0.400835	11.3797	3.7037	NO
26870	RASGRP4	MCI	0.00512288	0.00512288	26973	0.503021	0.568127	1	0.60423	0	NO
26871	RYR1	MCI	0.325908	0.134873	32393	0.604099	0.00220656	0.0170177	35.0453	11.1111	UP
26872	AC067969.2	MCI	0	0	26811	0.5	1	1	0	0	NO
26873	AC067969.1	MCI	0	0	26811	0.5	1	1	0	0	NO
26874	MAP4K1	MCI	0.0109503	0.0109503	27162	0.506546	0.398423	1	1.30916	0	NO
26875	AC008649.1	MCI	0	0	26811	0.5	1	1	0	0	NO
26876	EIF3K	MCI	0.162068	0.133918	31695	0.591082	0.0010988	0.00912922	20.4431	1.85185	UP
26877	ACTN4	MCI	0.509989	0.266286	35295	0.658219	2.22011303634175e-05	0.000261036	49.2447	12.963	UP
26878	AC008649.2	MCI	0	0	26811	0.5	1	1	0	0	NO
26879	CAPN12	MCI	0.0117676	0.0117676	27189	0.507049	0.38058	1	1.40987	0	NO
26880	AC022144.1	MCI	0	0	26811	0.5	1	1	0	0	NO
26881	LGALS4	MCI	0.004036	0.004036	26946	0.502518	0.602711	1	0.503525	0	NO
26882	ECH1	MCI	0.0256228	-0.0450496	26702	0.497967	0.873801	1	3.42397	3.7037	NO
26883	AC008982.1	MCI	0	0	26811	0.5	1	1	0	0	NO
26884	AC104534.1	MCI	0	0	26811	0.5	1	1	0	0	NO
26885	HNRNPL	MCI	0.273515	0.0911607	31405	0.585674	0.00845666	0.0543457	30.5136	11.1111	NO
26886	RINL	MCI	0.00363322	0.00363322	26946	0.502518	0.602711	1	0.503525	0	NO
26887	AC011455.1	MCI	0	0	26811	0.5	1	1	0	0	NO
26888	SIRT2	MCI	0.275762	0.156253	33010	0.615606	0.000352762	0.00330884	30.3122	5.55556	UP
26889	NFKBIB	MCI	0.0254913	0.0254913	27702	0.516616	0.17396	0.617003	3.32326	0	NO
26890	CCER2	MCI	0.0147396	0.0147396	27351	0.51007	0.293052	0.875177	2.0141	0	NO
26891	SARS2	MCI	0.0598872	0.0598872	28836	0.537764	0.0363881	0.18502	7.55287	0	NO
26892	AC011455.2	MCI	0	0	26811	0.5	1	1	0	0	NO
26893	MRPS12	MCI	0.00268433	-0.0528698	26394	0.492223	0.0716686	0.315126	0.302115	1.85185	NO
26894	FBXO17	MCI	0.214558	0.102987	30895	0.576163	0.0103795	0.0648707	23.7664	7.40741	NO
26895	FBXO27	MCI	0.228028	0.208657	33249	0.620063	8.78119531510337e-05	0.00092828	26.0826	1.85185	UP
26896	ACP7	MCI	0.00265433	0.00265433	26892	0.501511	0.687832	1	0.302115	0	NO
26897	PAK4	MCI	0.0687754	0.0402258	28675	0.534762	0.0765108	0.331106	8.96274	1.85185	NO
26898	AC011443.1	MCI	0	0	26811	0.5	1	1	0	0	NO
26899	LRFN1	MCI	0.044104	0.000597672	27692.5	0.516439	0.283854	0.860747	5.23666	1.85185	NO
26900	GMFG	MCI	0.0178577	-0.0256486	26950.5	0.502602	0.808094	1	2.41692	1.85185	NO
26901	SAMD4B	MCI	0.218725	0.11846	31131	0.580564	0.0074967	0.048995	24.6727	7.40741	UP
26902	PAF1	MCI	0.028203	0.028203	27783	0.518127	0.154977	0.566214	3.62538	0	NO
26903	MED29	MCI	0.0443151	-0.00366995	27825	0.51891	0.23744	0.76951	5.74018	1.85185	NO
26904	ZFP36	MCI	0.00302241	0.00302241	26919	0.502014	0.642003	1	0.40282	0	NO
26905	PLEKHG2	MCI	0.00187459	0.00187459	26892	0.501511	0.687832	1	0.302115	0	NO
26906	RPS16	MCI	0.00607515	-0.230616	24024	0.448025	9.65459195743738e-11	5.32642016670696e-09	0.805639	11.1111	DOWN
26907	SUPT5H	MCI	0.259605	0.159921	33384	0.62258	0.000124494	0.00127966	29.3051	3.7037	UP
26908	TIMM50	MCI	0.0400928	0.0400928	28215	0.526183	0.084924	0.35936	5.23666	0	NO
26909	DLL3	MCI	0.00355209	-0.0435286	26473.5	0.493706	0.269906	0.833315	0.60423	1.85185	NO
26910	SELENOV	MCI	0.0019742	0.0019742	26919	0.502014	0.642003	1	0.40282	0	NO
26911	EID2B	MCI	0.0431063	-0.0226971	27200	0.507254	0.64238	1	5.33736	3.7037	NO
26912	EID2	MCI	0.0202935	-0.033539	26897.5	0.501613	0.875622	1	2.21551	1.85185	NO
26913	AC005515.1	MCI	0	0	26811	0.5	1	1	0	0	NO
26914	AC005515.2	MCI	0	0	26811	0.5	1	1	0	0	NO
26915	CLC	MCI	0	0	26811	0.5	1	1	0	0	NO
26916	LEUTX	MCI	0.000805954	0.000805954	26865	0.501007	0.743749	1	0.20141	0	NO
26917	AC005393.1	MCI	0	0	26811	0.5	1	1	0	0	NO
26918	DYRK1B	MCI	0.0510944	0.0510944	28512	0.531722	0.0565753	0.263082	6.34441	0	NO
26919	FBL	MCI	0.0317321	0.0317321	27756	0.517623	0.16104	0.582006	3.52467	0	NO
26920	FCGBP	MCI	0.0236489	-0.0806952	26520	0.494573	0.636773	1	2.71903	3.7037	NO
26921	PRR13P5	MCI	0	0	26811	0.5	1	1	0	0	NO
26922	PSMC4	MCI	0.036165	-0.0372215	27024	0.503972	0.786414	1	4.63243	3.7037	NO
26923	ZNF546	MCI	0.110872	0.110872	30375	0.566465	0.00429611	0.0302549	13.2931	0	UP
26924	AC007842.1	MCI	0	-0.0402515	25818	0.481481	1.32520023199387e-09	4.56226704672303e-08	0	3.7037	NO
26925	ZNF780B	MCI	0.609195	0.501124	40018	0.746298	1.30695978135085e-10	6.99064097683515e-09	56.4955	5.55556	UP
26926	AC005614.2	MCI	0	-0.0842072	25818	0.481481	1.32520023199387e-09	4.56226704672303e-08	0	3.7037	NO
26927	MAP3K10	MCI	0.225261	0.148264	32219	0.600854	0.000786458	0.00678482	24.6727	3.7037	UP
26928	TTC9B	MCI	0.0171803	-0.0470719	25865	0.482358	0.091911	0.381491	2.1148	5.55556	NO
26929	CNTD2	MCI	0	0	26811	0.5	1	1	0	0	NO
26930	AKT2	MCI	0.404464	0.249904	34888	0.650628	2.65937903369104e-05	0.000308654	42.1954	9.25926	UP
26931	RNU6-945P	MCI	0	0	26811	0.5	1	1	0	0	NO
26932	C19orf47	MCI	0.0471377	0.0471377	28404	0.529708	0.0655581	0.294911	5.94159	0	NO
26933	PLD3	MCI	0.614386	0.0990957	33085	0.617004	0.00243533	0.0185827	57.8046	22.2222	NO
26934	HIPK4	MCI	0.00650354	0.00650354	27081	0.505035	0.45976	1	1.00705	0	NO
26935	PRX	MCI	0.00477785	0.00477785	27000	0.503525	0.537158	1	0.704935	0	NO
26936	SERTAD1	MCI	0.002501	0.002501	26892	0.501511	0.687832	1	0.302115	0	NO
26937	SERTAD3	MCI	0.00114066	0.00114066	26838	0.500504	0.818964	1	0.100705	0	NO
26938	BLVRB	MCI	0.0399238	0.0399238	28215	0.526183	0.084924	0.35936	5.23666	0	NO
26939	RF00017.138	MCI	0	0	26811	0.5	1	1	0	0	NO
26940	SPTBN4	MCI	1.52127	0.700492	36353	0.677949	1.02234300090916e-05	0.000183545	91.5408	35.1852	UP
26941	SHKBP1	MCI	0.0301974	-0.0207016	27242	0.508038	0.52856	1	3.52467	1.85185	NO
26942	LTBP4	MCI	0.116233	0.00217116	28798.5	0.537065	0.119456	0.467422	13.6959	5.55556	NO
26943	NUMBL	MCI	0.240382	0.21217	33504	0.624818	6.04066231937819e-05	0.000658408	27.291	1.85185	UP
26944	COQ8B	MCI	0.0939802	0.0939802	29862	0.556898	0.008865	0.0564406	11.3797	0	NO
26945	ITPKC	MCI	0.0712907	0.0712907	29268	0.545821	0.0201664	0.11385	9.16415	0	NO
26946	C19orf54	MCI	0.000899181	-0.0158646	26341	0.491235	0.0041215	0.0292317	0.100705	1.85185	NO
26947	SNRPA	MCI	0.0366527	0.0172814	27517	0.513166	0.358578	0.993195	4.53172	1.85185	NO
26948	RAB4B-EGLN2	MCI	0.00325104	0.00325104	26973	0.503021	0.568127	1	0.60423	0	NO
26949	AC008537.4	MCI	0	0	26811	0.5	1	1	0	0	NO
26950	AC008537.1	MCI	0	0	26811	0.5	1	1	0	0	NO
26951	CYP2T1P	MCI	0.001263	0.001263	26865	0.501007	0.743749	1	0.20141	0	NO
26952	CYP2F2P	MCI	0.000808071	0.000808071	26838	0.500504	0.818964	1	0.100705	0	NO
26953	AC008537.2	MCI	0	0	26811	0.5	1	1	0	0	NO
26954	CYP2A7	MCI	0	0	26811	0.5	1	1	0	0	NO
26955	CYP2G1P	MCI	0.00185086	0.00185086	26892	0.501511	0.687832	1	0.302115	0	NO
26956	CYP2B7P	MCI	0.0456228	0.0456228	28296	0.527694	0.0759935	0.329063	5.53877	0	NO
26957	CYP2B6	MCI	0.000684756	0.000684756	26838	0.500504	0.818964	1	0.100705	0	NO
26958	CYP2G2P	MCI	0.0029194	0.0029194	26919	0.502014	0.642003	1	0.40282	0	NO
26959	CYP2A13	MCI	0	0	26811	0.5	1	1	0	0	NO
26960	CYP2F1	MCI	0	0	26811	0.5	1	1	0	0	NO
26961	CYP2T3P	MCI	0	0	26811	0.5	1	1	0	0	NO
26962	CYP2S1	MCI	0.00261794	0.00261794	26919	0.502014	0.642003	1	0.40282	0	NO
26963	AXL	MCI	0.01116	-0.0151391	26685.5	0.49766	0.778994	1	1.40987	1.85185	NO
26964	HNRNPUL1	MCI	0.194755	0.166125	32079.5	0.598253	0.000602825	0.00534137	21.853	1.85185	UP
26965	RN7SL34P	MCI	0	0	26811	0.5	1	1	0	0	NO
26966	AC011462.1	MCI	0	-0.054735	26314.5	0.490741	1.83638606742606e-05	0.000218929	0	1.85185	NO
26967	CCDC97	MCI	0.0489174	0.0206947	27932	0.520906	0.205598	0.695313	6.143	1.85185	NO
26968	AC011462.2	MCI	0	-0.0476709	26314.5	0.490741	1.83638606742606e-05	0.000218929	0	1.85185	NO
26969	B9D2	MCI	0.00812675	0.00812675	27027	0.504028	0.509087	1	0.805639	0	NO
26970	EXOSC5	MCI	0.0202661	0.0202661	27459	0.512085	0.248417	0.790624	2.41692	0	NO
26971	BCKDHA	MCI	0.0301381	0.0301381	27810	0.51863	0.14916	0.550409	3.72608	0	NO
26972	B3GNT8	MCI	0	0	26811	0.5	1	1	0	0	NO
26973	DMAC2	MCI	0.0404888	-0.00371592	27772	0.517922	0.254978	0.809273	5.53877	1.85185	NO
26974	PCAT19	MCI	0.00100365	0.00100365	26838	0.500504	0.818964	1	0.100705	0	NO
26975	AC243960.2	MCI	0	0	26811	0.5	1	1	0	0	NO
26976	PLEKHA3P1	MCI	0	0	26811	0.5	1	1	0	0	NO
26977	AC243960.3	MCI	0	0	26811	0.5	1	1	0	0	NO
26978	LINC01480	MCI	0.000656239	-0.0421822	26341	0.491235	0.0041215	0.0292317	0.100705	1.85185	NO
26979	AC243960.1	MCI	0	0	26811	0.5	1	1	0	0	NO
26980	CEACAM21	MCI	0	0	26811	0.5	1	1	0	0	NO
26981	CEACAMP3	MCI	0	0	26811	0.5	1	1	0	0	NO
26982	CEACAM4	MCI	0.00107173	0.00107173	26865	0.501007	0.743749	1	0.20141	0	NO
26983	CEACAM7	MCI	0.0011883	0.0011883	26865	0.501007	0.743749	1	0.20141	0	NO
26984	AC243967.1	MCI	0	0	26811	0.5	1	1	0	0	NO
26985	CEACAM6	MCI	0	0	26811	0.5	1	1	0	0	NO
26986	AC243967.2	MCI	0	0	26811	0.5	1	1	0	0	NO
26987	DMRTC2	MCI	0	0	26811	0.5	1	1	0	0	NO
26988	RPS19	MCI	0.0242982	-0.162451	25650	0.478348	0.0936322	0.388194	3.32326	7.40741	NO
26989	CD79A	MCI	0.00106762	0.00106762	26838	0.500504	0.818964	1	0.100705	0	NO
26990	ARHGEF1	MCI	0.193276	0.125989	31594	0.589198	0.0019501	0.0152245	22.0544	3.7037	UP
26991	AC010616.1	MCI	0	0	26811	0.5	1	1	0	0	NO
26992	RABAC1	MCI	0.00977728	-0.120115	25627.5	0.477929	0.00791015	0.0512012	1.20846	5.55556	NO
26993	AC010616.2	MCI	0	0	26811	0.5	1	1	0	0	NO
26994	GRIK5	MCI	0.39766	0.252253	35129	0.655123	1.35029078944519e-05	0.000218929	41.3897	7.40741	UP
26995	ZNF574	MCI	0.0302472	0.0302472	27837	0.519134	0.143579	0.534989	3.82679	0	NO
26996	POU2F2	MCI	0.360754	0.180981	33381	0.622524	0.000387928	0.0036063	36.9587	9.25926	UP
26997	AC010247.1	MCI	0	0	26811	0.5	1	1	0	0	NO
26998	AC010247.2	MCI	0	0	26811	0.5	1	1	0	0	NO
26999	DEDD2	MCI	0.0504562	-0.00337633	28037	0.522864	0.178823	0.632209	6.54582	1.85185	NO
27000	ZNF526	MCI	0.017807	0.00104321	26902.5	0.501706	0.868455	1	2.21551	1.85185	NO
27001	GSK3A	MCI	0.0494201	-0.0916948	27004.5	0.503609	0.835719	1	6.64653	5.55556	NO
27002	AC006486.1	MCI	0	0	26811	0.5	1	1	0	0	NO
27003	AC006486.2	MCI	0	0	26811	0.5	1	1	0	0	NO
27004	CIC	MCI	0.0794831	0.0261465	28455	0.530659	0.139915	0.525804	10.0705	3.7037	NO
27005	PAFAH1B3	MCI	0.0111474	-0.0122928	26686.5	0.497678	0.780717	1	1.40987	1.85185	NO
27006	PRR19	MCI	0.00579096	0.00579096	27000	0.503525	0.537158	1	0.704935	0	NO
27007	TMEM145	MCI	0.102956	0.0747434	29579	0.551621	0.0226648	0.125562	12.3867	1.85185	NO
27008	MEGF8	MCI	0.303164	0.135437	33407	0.623009	0.000262358	0.00252799	34.2397	7.40741	UP
27009	CNFN	MCI	0	0	26811	0.5	1	1	0	0	NO
27010	LIPE-AS1	MCI	0.448802	0.147579	32566.5	0.607335	0.00312623	0.0231851	43.9074	16.6667	UP
27011	LIPE	MCI	0.0329183	0.0329183	28026	0.522659	0.110235	0.438422	4.53172	0	NO
27012	CXCL17	MCI	0.00170817	0.00170817	26892	0.501511	0.687832	1	0.302115	0	NO
27013	AC011497.2	MCI	0	0	26811	0.5	1	1	0	0	NO
27014	CEACAM1	MCI	0.0147933	0.0147933	27297	0.509063	0.31904	0.920841	1.81269	0	NO
27015	CEACAMP1	MCI	0	0	26811	0.5	1	1	0	0	NO
27016	CEACAMP5	MCI	0.0419421	0.0419421	28188	0.52568	0.0881351	0.369914	5.13595	0	NO
27017	RPS10P28	MCI	0.0113692	0.0113692	27189	0.507049	0.38058	1	1.40987	0	NO
27018	PSG3	MCI	0.00123888	0.00123888	26865	0.501007	0.743749	1	0.20141	0	NO
27019	PSG8	MCI	0.00181879	0.00181879	26865	0.501007	0.743749	1	0.20141	0	NO
27020	PSG8-AS1	MCI	0.0276003	0.0276003	27756	0.517623	0.16104	0.582006	3.52467	0	NO
27021	PSG1	MCI	0.00076531	0.00076531	26838	0.500504	0.818964	1	0.100705	0	NO
27022	PSG6	MCI	0.000656239	0.000656239	26838	0.500504	0.818964	1	0.100705	0	NO
27023	PSG7	MCI	0	0	26811	0.5	1	1	0	0	NO
27024	AC004784.1	MCI	0	0	26811	0.5	1	1	0	0	NO
27025	PSG11	MCI	0.00540286	0.00540286	26973	0.503021	0.568127	1	0.60423	0	NO
27026	PSG2	MCI	0	0	26811	0.5	1	1	0	0	NO
27027	PSG5	MCI	0	0	26811	0.5	1	1	0	0	NO
27028	PSG4	MCI	0.000848693	0.000848693	26838	0.500504	0.818964	1	0.100705	0	NO
27029	PSG9	MCI	0.00270882	0.00270882	26946	0.502518	0.602711	1	0.503525	0	NO
27030	AC005392.3	MCI	0	0	26811	0.5	1	1	0	0	NO
27031	TEX101	MCI	0.0202152	0.0202152	27459	0.512085	0.248417	0.790624	2.41692	0	NO
27032	LYPD3	MCI	0	0	26811	0.5	1	1	0	0	NO
27033	PHLDB3	MCI	0.0554841	0.0259203	28198	0.525866	0.144146	0.536831	7.15005	1.85185	NO
27034	ETHE1	MCI	0.0476606	0.0282894	27993	0.522043	0.188533	0.655648	6.34441	1.85185	NO
27035	ZNF575	MCI	0.00947611	0.00947611	27108	0.505539	0.437851	1	1.10775	0	NO
27036	XRCC1	MCI	0.137883	0.0857648	30097	0.561281	0.0169409	0.098833	16.5156	3.7037	NO
27037	L34079.1	MCI	0	0	26811	0.5	1	1	0	0	NO
27038	PINLYP	MCI	0.00660355	0.00660355	27054	0.504532	0.483411	1	0.906344	0	NO
27039	IRGQ	MCI	0.073104	0.073104	29295	0.546324	0.0194329	0.110391	9.26485	0	NO
27040	SRRM5	MCI	0.0416326	0.0416326	28350	0.528701	0.0705795	0.312531	5.74018	0	NO
27041	ZNF428	MCI	0.0315811	-0.0138686	26797	0.499739	0.984829	1	3.72608	3.7037	NO
27042	CADM4	MCI	0.0566146	-0.0681864	27135.5	0.506052	0.734521	1	7.04935	5.55556	NO
27043	PLAUR	MCI	0.0279614	0.0279614	27729	0.51712	0.167363	0.599278	3.42397	0	NO
27044	AC005622.1	MCI	0	0	26811	0.5	1	1	0	0	NO
27045	IRGC	MCI	0	0	26811	0.5	1	1	0	0	NO
27046	SMG9	MCI	0.13071	0.0547834	29890	0.55742	0.0223544	0.124267	15.71	3.7037	NO
27047	KCNN4	MCI	0.0162322	0.0162322	27378	0.510574	0.281042	0.853873	2.1148	0	NO
27048	LYPD5	MCI	0.222007	0.202636	33090	0.617097	0.00011427	0.00118316	25.4783	1.85185	UP
27049	ZNF283	MCI	0.0711808	0.0221231	28124	0.524486	0.212191	0.71022	8.86203	3.7037	NO
27050	ZNF404	MCI	0.0749752	0.0749752	29484	0.549849	0.0149825	0.0891389	9.96979	0	NO
27051	AC006213.7	MCI	0	0	26811	0.5	1	1	0	0	NO
27052	AC006213.3	MCI	0	-0.0435063	26314.5	0.490741	1.83638606742606e-05	0.000218929	0	1.85185	NO
27053	AC006213.4	MCI	0	-0.0167638	26314.5	0.490741	1.83638606742606e-05	0.000218929	0	1.85185	NO
27054	ZNF45	MCI	0.0119307	0.0119307	27243	0.508056	0.348027	0.966717	1.61128	0	NO
27055	AC006213.1	MCI	0	-0.0312278	26314.5	0.490741	1.83638606742606e-05	0.000218929	0	1.85185	NO
27056	ZNF155	MCI	0.370081	0.201254	34067.5	0.635327	0.000115435	0.00119438	39.0735	9.25926	UP
27057	AC006213.2	MCI	0	0	26811	0.5	1	1	0	0	NO
27058	ZNF230	MCI	0.013347	0.013347	27243	0.508056	0.348027	0.966717	1.61128	0	NO
27059	AC067968.1	MCI	0	0	26811	0.5	1	1	0	0	NO
27060	ZNF284	MCI	0.0287923	0.0287923	27864	0.519637	0.138221	0.520554	3.92749	0	NO
27061	ZNF224	MCI	0.113826	0.0875269	30109	0.561505	0.0109251	0.0678046	14.4008	1.85185	NO
27062	AC021092.1	MCI	0	0	26811	0.5	1	1	0	0	NO
27063	ZNF225	MCI	0.0215504	0.0215504	27567	0.514099	0.211584	0.708619	2.81974	0	NO
27064	ZNF234	MCI	0.0470822	0.0235945	27805.5	0.518546	0.242713	0.781372	5.63948	1.85185	NO
27065	ZNF226	MCI	0.144287	0.0823798	30374	0.566447	0.0116858	0.0717843	17.6234	3.7037	NO
27066	ZNF227	MCI	0.0539789	0.0539789	28566	0.532729	0.052561	0.248044	6.54582	0	NO
27067	ZNF235	MCI	0.349788	0.180243	34078	0.635523	8.01071998956454e-05	0.000854451	36.4552	7.40741	UP
27068	ZNF233	MCI	0.0319277	0.0319277	27999	0.522155	0.114448	0.451006	4.43102	0	NO
27069	AC138473.1	MCI	0	0	26811	0.5	1	1	0	0	NO
27070	ZNF112	MCI	0.0720828	0.0720828	29295	0.546324	0.0194329	0.110391	9.26485	0	NO
27071	AC245748.1	MCI	0	0	26811	0.5	1	1	0	0	NO
27072	AC245748.2	MCI	0	0	26811	0.5	1	1	0	0	NO
27073	ZNF229	MCI	0.023291	0.023291	27513	0.513092	0.229147	0.748297	2.61833	0	NO
27074	ZNF180	MCI	0.0303141	0.00687388	27296	0.509045	0.489562	1	3.72608	1.85185	NO
27075	CEACAM20	MCI	0.00385925	0.00385925	26892	0.501511	0.687832	1	0.302115	0	NO
27076	CEACAM22P	MCI	0.00375456	-0.0467687	26447	0.493212	0.198873	0.680174	0.503525	1.85185	NO
27077	IGSF23	MCI	0.00153755	0.00153755	26865	0.501007	0.743749	1	0.20141	0	NO
27078	AC243964.2	MCI	0	-0.0156808	26314.5	0.490741	1.83638606742606e-05	0.000218929	0	1.85185	NO
27079	PVR	MCI	0.116042	0.116042	30510	0.568983	0.00354091	0.0258066	13.7966	0	UP
27080	CEACAM19	MCI	0.0674298	0.0221852	28034	0.522808	0.235465	0.767272	8.45921	3.7037	NO
27081	CEACAM16	MCI	0	0	26811	0.5	1	1	0	0	NO
27082	BCL3	MCI	0.00579838	0.00579838	27027	0.504028	0.509087	1	0.805639	0	NO
27083	CBLC	MCI	0.00238343	0.00238343	26892	0.501511	0.687832	1	0.302115	0	NO
27084	BCAM	MCI	0.00576232	0.00576232	27054	0.504532	0.483411	1	0.906344	0	NO
27085	NECTIN2	MCI	0.0247649	-0.0422851	27109.5	0.505567	0.639089	1	3.02115	1.85185	NO
27086	AC011481.3	MCI	0	0	26811	0.5	1	1	0	0	NO
27087	AC011481.1	MCI	0	0	26811	0.5	1	1	0	0	NO
27088	APOE	MCI	0.00856755	-0.282479	24096	0.449368	1.00452859262038e-08	3.04849270994002e-07	1.10775	11.1111	DOWN
27089	AC011481.4	MCI	0	0	26811	0.5	1	1	0	0	NO
27090	APOC1	MCI	0.00122114	-0.0467639	26367.5	0.491729	0.027026	0.145194	0.20141	1.85185	NO
27091	APOC1P1	MCI	0.00182013	0.00182013	26865	0.501007	0.743749	1	0.20141	0	NO
27092	APOC4-APOC2	MCI	0	0	26811	0.5	1	1	0	0	NO
27093	AC011481.2	MCI	0	0	26811	0.5	1	1	0	0	NO
27094	CLPTM1	MCI	0.159601	-0.0624084	27877.5	0.519889	0.47002	1	19.1339	12.963	NO
27095	RELB	MCI	0.017179	-0.0233792	26977	0.503096	0.776631	1	2.51762	1.85185	NO
27096	CLASRP	MCI	0.363325	0.209622	34044.5	0.634898	0.00012134	0.00125164	39.0735	9.25926	UP
27097	ZNF296	MCI	0.00187703	0.00187703	26865	0.501007	0.743749	1	0.20141	0	NO
27098	GEMIN7-AS1	MCI	0.0424258	0.0424258	28215	0.526183	0.084924	0.35936	5.23666	0	NO
27099	GEMIN7	MCI	0.00550178	0.00550178	27000	0.503525	0.537158	1	0.704935	0	NO
27100	MARK4	MCI	0.571779	0.467256	39427.5	0.735286	6.96319874667088e-10	3.29811983832597e-08	55.1863	5.55556	UP
27101	AC005757.1	MCI	0	0	26811	0.5	1	1	0	0	NO
27102	NKPD1	MCI	0.00485954	0.00485954	26973	0.503021	0.568127	1	0.60423	0	NO
27103	TRAPPC6A	MCI	0.0132529	0.0132529	27324	0.509567	0.305701	0.898542	1.91339	0	NO
27104	EXOC3L2	MCI	0.0067811	0.0067811	27054	0.504532	0.483411	1	0.906344	0	NO
27105	CKM	MCI	0.00918315	0.00918315	27108	0.505539	0.437851	1	1.10775	0	NO
27106	KLC3	MCI	0.00618938	0.00618938	27054	0.504532	0.483411	1	0.906344	0	NO
27107	ERCC2	MCI	0.03104	0.03104	27999	0.522155	0.114448	0.451006	4.43102	0	NO
27108	PPP1R13L	MCI	0.00620339	0.00620339	27054	0.504532	0.483411	1	0.906344	0	NO
27109	CD3EAP	MCI	0	0	26811	0.5	1	1	0	0	NO
27110	ERCC1	MCI	0.162771	0.0281276	29761	0.555015	0.0456165	0.222082	19.4361	7.40741	NO
27111	FOSB	MCI	0.0149511	-0.0512045	26791.5	0.499636	0.969709	1	1.81269	1.85185	NO
27112	RTN2	MCI	0.122031	0.105268	30239.5	0.563938	0.00872622	0.055814	14.7029	1.85185	NO
27113	PPM1N	MCI	0.0273608	0.0273608	27756	0.517623	0.16104	0.582006	3.52467	0	NO
27114	VASP	MCI	0.0256846	-0.0040019	27243	0.508056	0.527603	1	3.52467	1.85185	NO
27115	OPA3	MCI	0.0657096	0.0657096	29106	0.5428	0.0251751	0.137063	8.55992	0	NO
27116	EML2	MCI	0.305915	0.129021	32545.5	0.606943	0.00143238	0.0115677	33.6354	9.25926	UP
27117	EML2-AS1	MCI	0.00147612	0.00147612	26865	0.501007	0.743749	1	0.20141	0	NO
27118	GIPR	MCI	0.00135228	0.00135228	26865	0.501007	0.743749	1	0.20141	0	NO
27119	SNRPD2	MCI	0.0287179	-0.0280544	26754	0.498937	0.935775	1	3.62538	3.7037	NO
27120	QPCTL	MCI	0.0592664	0.016455	27839	0.519171	0.299813	0.892721	7.75428	3.7037	NO
27121	FBXO46	MCI	0.0611957	0.0611957	28728	0.53575	0.0421543	0.20856	7.15005	0	NO
27122	BHMG1	MCI	0	0	26811	0.5	1	1	0	0	NO
27123	SIX5	MCI	0.00065686	-0.015024	26341	0.491235	0.0041215	0.0292317	0.100705	1.85185	NO
27124	AC074212.1	MCI	0	0	26811	0.5	1	1	0	0	NO
27125	DM1-AS	MCI	0.00172763	0.00172763	26865	0.501007	0.743749	1	0.20141	0	NO
27126	DMPK	MCI	0.128992	0.128992	30996	0.578046	0.00174715	0.01377	15.6093	0	UP
27127	AC011530.1	MCI	0	0	26811	0.5	1	1	0	0	NO
27128	DMWD	MCI	0.0872809	0.032125	29097	0.542632	0.0436335	0.214766	10.574	1.85185	NO
27129	RSPH6A	MCI	0.00867774	0.00867774	27081	0.505035	0.45976	1	1.00705	0	NO
27130	SYMPK	MCI	0.307788	0.204629	33495	0.62465	0.000196834	0.00194309	33.5347	7.40741	UP
27131	AC092301.1	MCI	0	0	26811	0.5	1	1	0	0	NO
27132	FOXA3	MCI	0	-0.0281501	26314.5	0.490741	1.83638606742606e-05	0.000218929	0	1.85185	NO
27133	IRF2BP1	MCI	0.00569251	-0.0366231	26500	0.4942	0.341439	0.964049	0.704935	1.85185	NO
27134	MYPOP	MCI	0.0906843	0.0494996	29150	0.54362	0.0406386	0.202569	10.7754	1.85185	NO
27135	NOVA2	MCI	0.322908	0.0920784	32217	0.600817	0.00303271	0.0225448	35.0453	11.1111	NO
27136	CCDC61	MCI	0.0710436	0.0710436	29295	0.546324	0.0194329	0.110391	9.26485	0	NO
27137	PGLYRP1	MCI	0	0	26811	0.5	1	1	0	0	NO
27138	AC007785.3	MCI	0	-0.0193713	26314.5	0.490741	1.83638606742606e-05	0.000218929	0	1.85185	NO
27139	IGFL4	MCI	0.207497	0.16407	32197.5	0.600453	0.000508007	0.0045969	22.3565	1.85185	UP
27140	AC007785.1	MCI	0	-0.0629969	25818	0.481481	1.32520023199387e-09	4.56226704672303e-08	0	3.7037	NO
27141	IGFL3	MCI	0	0	26811	0.5	1	1	0	0	NO
27142	AC006262.2	MCI	0	0	26811	0.5	1	1	0	0	NO
27143	IGFL2-AS1	MCI	0.00224544	0.00224544	26865	0.501007	0.743749	1	0.20141	0	NO
27144	AC006262.1	MCI	0	-0.0282227	26314.5	0.490741	1.83638606742606e-05	0.000218929	0	1.85185	NO
27145	RPL12P41	MCI	0.00606018	0.00606018	26973	0.503021	0.568127	1	0.60423	0	NO
27146	HIF3A	MCI	0.0626918	0.018487	28143	0.524841	0.155289	0.566969	6.94864	1.85185	NO
27147	AC007193.2	MCI	0	0	26811	0.5	1	1	0	0	NO
27148	PPP5C	MCI	0.134268	0.0969918	30607.5	0.570801	0.00543397	0.0370832	16.3142	1.85185	NO
27149	AC007193.1	MCI	0	0	26811	0.5	1	1	0	0	NO
27150	AC007193.3	MCI	0	0	26811	0.5	1	1	0	0	NO
27151	CCDC8	MCI	0.00125966	0.00125966	26865	0.501007	0.743749	1	0.20141	0	NO
27152	PNMA8C	MCI	0.0261587	-0.0402932	26708	0.498079	0.880726	1	3.42397	3.7037	NO
27153	PNMA8A	MCI	0.127872	-0.0277107	29095.5	0.542604	0.0840723	0.357585	14.9043	5.55556	NO
27154	PPP5D1	MCI	0	-0.0475939	25818	0.481481	1.32520023199387e-09	4.56226704672303e-08	0	3.7037	NO
27155	AC011484.1	MCI	0	0	26811	0.5	1	1	0	0	NO
27156	CALM3	MCI	0.426567	-0.450707	25737	0.479971	0.582362	1	43.4038	33.3333	NO
27157	AC093503.2	MCI	0	0	26811	0.5	1	1	0	0	NO
27158	PTGIR	MCI	0.00116041	0.00116041	26838	0.500504	0.818964	1	0.100705	0	NO
27159	GNG8	MCI	0	0	26811	0.5	1	1	0	0	NO
27160	AC093503.3	MCI	0	-0.0296865	26314.5	0.490741	1.83638606742606e-05	0.000218929	0	1.85185	NO
27161	DACT3	MCI	0.0692211	-0.0103291	28106	0.524151	0.218528	0.728292	8.86203	3.7037	NO
27162	DACT3-AS1	MCI	0.0225695	0.0225695	27594	0.514602	0.203382	0.688826	2.92044	0	NO
27163	PRKD2	MCI	0.0723997	0.0428358	28752.5	0.536207	0.0691188	0.307553	9.26485	1.85185	NO
27164	STRN4	MCI	0.111047	-0.0707441	27789	0.518239	0.453243	1	14.1994	9.25926	NO
27165	RF00019.666	MCI	0	0	26811	0.5	1	1	0	0	NO
27166	FKRP	MCI	0.0796564	0.0256411	28779	0.536701	0.0667233	0.299201	9.36556	1.85185	NO
27167	SLC1A5	MCI	0.00392299	0.00392299	26892	0.501511	0.687832	1	0.302115	0	NO
27168	AC008622.2	MCI	0	0	26811	0.5	1	1	0	0	NO
27169	AP2S1	MCI	0.0624984	-0.185553	25635	0.478069	0.240959	0.776124	7.55287	11.1111	NO
27170	ARHGAP35	MCI	0.649173	0.448373	38715	0.721998	1.01606845168154e-08	3.07767695378125e-07	59.8187	11.1111	UP
27171	NPAS1	MCI	0.0712486	0.0712486	29160	0.543807	0.0233826	0.128791	8.76133	0	NO
27172	TMEM160	MCI	0.0177386	-0.123356	25359	0.472922	0.0112025	0.0691933	2.1148	7.40741	NO
27173	AC008755.1	MCI	0	-0.0341239	26314.5	0.490741	1.83638606742606e-05	0.000218929	0	1.85185	NO
27174	SAE1	MCI	0.178806	0.072353	31278	0.583305	0.00327899	0.0241182	21.148	3.7037	NO
27175	BBC3	MCI	0.0148909	0.0148909	27351	0.51007	0.293052	0.875177	2.0141	0	NO
27176	CCDC9	MCI	0.0245165	0.0245165	27702	0.516616	0.17396	0.617003	3.32326	0	NO
27177	INAFM1	MCI	0.00646985	-0.0885001	25529.5	0.476101	0.000802631	0.00691483	0.805639	5.55556	NO
27178	C5AR1	MCI	0.0527574	-0.00239854	28143	0.524841	0.155289	0.566969	6.94864	1.85185	NO
27179	C5AR2	MCI	0.0152069	0.0152069	27324	0.509567	0.305701	0.898542	1.91339	0	NO
27180	DHX34	MCI	0.227732	0.157759	31972	0.596248	0.00161648	0.012865	25.6798	5.55556	UP
27181	MEIS3	MCI	0.432723	0.309093	35770	0.667077	3.64969132117185e-06	7.12713541169178e-05	43.3031	7.40741	UP
27182	SLC8A2	MCI	1.12001	0.680558	40470	0.754728	2.16681166355843e-10	1.13544037710481e-08	80.4632	18.5185	UP
27183	KPTN	MCI	0.0154882	0.0154882	27351	0.51007	0.293052	0.875177	2.0141	0	NO
27184	NAPA-AS1	MCI	0.0106214	0.0106214	27189	0.507049	0.38058	1	1.40987	0	NO
27185	NAPA	MCI	0.186877	0.117072	31493	0.587315	0.00238437	0.0182574	21.9537	3.7037	UP
27186	ZNF541	MCI	0.0123349	-0.0311715	26765	0.499142	0.925599	1	1.71198	1.85185	NO
27187	AC010519.1	MCI	0	0	26811	0.5	1	1	0	0	NO
27188	AC010331.1	MCI	0	0	26811	0.5	1	1	0	0	NO
27189	BICRA-AS1	MCI	0.00344778	0.00344778	26946	0.502518	0.602711	1	0.503525	0	NO
27190	AC008985.1	MCI	0	0	26811	0.5	1	1	0	0	NO
27191	EHD2	MCI	0.0828903	0.0828903	29349	0.547331	0.0180436	0.104062	9.46626	0	NO
27192	NOP53	MCI	0.046472	0.046472	28485	0.531219	0.058697	0.270909	6.24371	0	NO
27193	NOP53-AS1	MCI	0.00427712	0.00427712	27000	0.503525	0.537158	1	0.704935	0	NO
27194	SELENOW	MCI	0.13979	-0.167198	27254.5	0.508271	0.751611	1	16.717	12.963	NO
27195	TPRX1	MCI	0.000807366	0.000807366	26865	0.501007	0.743749	1	0.20141	0	NO
27196	CRX	MCI	0	0	26811	0.5	1	1	0	0	NO
27197	LINC01595	MCI	0	0	26811	0.5	1	1	0	0	NO
27198	SULT2A1	MCI	0.00752615	0.00752615	27054	0.504532	0.483411	1	0.906344	0	NO
27199	BSPH1	MCI	0.00465804	0.00465804	27000	0.503525	0.537158	1	0.704935	0	NO
27200	AC010330.1	MCI	0	0	26811	0.5	1	1	0	0	NO
27201	CABP5	MCI	0.00133268	0.00133268	26865	0.501007	0.743749	1	0.20141	0	NO
27202	PLA2G4C	MCI	0.390676	0.103774	32327	0.602868	0.00388074	0.0279398	40.8862	14.8148	UP
27203	PLA2G4C-AS1	MCI	0	0	26811	0.5	1	1	0	0	NO
27204	LIG1	MCI	0.103261	0.00639231	28533.5	0.532123	0.160525	0.582006	12.4874	5.55556	NO
27205	AC011466.3	MCI	0	0	26811	0.5	1	1	0	0	NO
27206	AC011466.2	MCI	0	0	26811	0.5	1	1	0	0	NO
27207	ZSWIM9	MCI	0.118993	0.118993	30483	0.568479	0.00368085	0.0266935	13.6959	0	UP
27208	CARD8	MCI	0.0363167	-0.000917937	27480.5	0.512486	0.378982	1	4.43102	1.85185	NO
27209	AC011466.1	MCI	0	0	26811	0.5	1	1	0	0	NO
27210	CARD8-AS1	MCI	0	0	26811	0.5	1	1	0	0	NO
27211	ZNF114-AS1	MCI	0	0	26811	0.5	1	1	0	0	NO
27212	ZNF114	MCI	0.00504522	0.00504522	26973	0.503021	0.568127	1	0.60423	0	NO
27213	CCDC114	MCI	0	0	26811	0.5	1	1	0	0	NO
27214	EMP3	MCI	0.00907258	0.00907258	27162	0.506546	0.398423	1	1.30916	0	NO
27215	TMEM143	MCI	0.0558584	0.0127955	27606	0.514826	0.39646	1	6.84794	3.7037	NO
27216	SYNGR4	MCI	0	0	26811	0.5	1	1	0	0	NO
27217	KDELR1	MCI	0.0502222	0.026782	27934	0.520943	0.20479	0.692848	6.143	1.85185	NO
27218	GRIN2D	MCI	0.0318429	0.0318429	27783	0.518127	0.154977	0.566214	3.62538	0	NO
27219	GRWD1	MCI	0.0113361	-0.00542772	26637.5	0.496764	0.676825	1	1.20846	1.85185	NO
27220	KCNJ14	MCI	0.0260874	-0.0215835	27242	0.508038	0.52856	1	3.52467	1.85185	NO
27221	AC008403.3	MCI	0	0	26811	0.5	1	1	0	0	NO
27222	AC008403.2	MCI	0	0	26811	0.5	1	1	0	0	NO
27223	CYTH2	MCI	0.0703002	0.0546193	28652	0.534333	0.0771495	0.333443	8.76133	1.85185	NO
27224	AC008403.1	MCI	0	-0.193305	24328.5	0.453704	7.60225456410018e-22	2.17931297504205e-19	0	9.25926	DOWN
27225	SULT2B1	MCI	0.00801742	0.00801742	27054	0.504532	0.483411	1	0.906344	0	NO
27226	FAM83E	MCI	0.00447086	0.00447086	26946	0.502518	0.602711	1	0.503525	0	NO
27227	RPL18	MCI	0.0190323	-0.0248608	26529	0.494741	0.64725	1	2.71903	3.7037	NO
27228	AC022154.1	MCI	0	0	26811	0.5	1	1	0	0	NO
27229	SPHK2	MCI	0.0361164	-0.0248522	27078	0.504979	0.738919	1	4.83384	3.7037	NO
27230	DBP	MCI	0.0297258	0.0297258	27891	0.520141	0.133077	0.505434	4.0282	0	NO
27231	CA11	MCI	0.55253	0.270039	34872	0.65033	7.33077162043452e-05	0.000786901	52.8701	16.6667	UP
27232	SEC1P	MCI	0.0304282	0.0304282	27891	0.520141	0.133077	0.505434	4.0282	0	NO
27233	NTN5	MCI	0.0136511	0.0136511	27243	0.508056	0.348027	0.966717	1.61128	0	NO
27234	FUT2	MCI	0.023505	0.023505	27648	0.515609	0.18803	0.654057	3.12185	0	NO
27235	MAMSTR	MCI	0.023866	0.023866	27729	0.51712	0.167363	0.599278	3.42397	0	NO
27236	RASIP1	MCI	0.0423143	0.0266334	27715.5	0.516868	0.271471	0.837264	5.23666	1.85185	NO
27237	IZUMO1	MCI	0.0101475	0.0101475	27108	0.505539	0.437851	1	1.10775	0	NO
27238	FUT1	MCI	0.00270637	0.00270637	26919	0.502014	0.642003	1	0.40282	0	NO
27239	BCAT2	MCI	0.151917	0.151917	31428	0.586103	0.000918733	0.00778208	17.2205	0	UP
27240	AC026803.3	MCI	0	0	26811	0.5	1	1	0	0	NO
27241	HSD17B14	MCI	0.0912534	0.0520848	28635	0.534016	0.11041	0.439039	10.6747	3.7037	NO
27242	PLEKHA4	MCI	0.00304544	-0.0521105	26420.5	0.492718	0.131228	0.50154	0.40282	1.85185	NO
27243	PPP1R15A	MCI	0.0429494	0.0429494	28161	0.525176	0.0914717	0.380171	5.03525	0	NO
27244	TULP2	MCI	0.01436	0.01436	27297	0.509063	0.31904	0.920841	1.81269	0	NO
27245	NUCB1	MCI	0.117828	-0.0332609	28411	0.529838	0.221065	0.730547	14.4008	7.40741	NO
27246	NUCB1-AS1	MCI	0.00293266	0.00293266	26946	0.502518	0.602711	1	0.503525	0	NO
27247	AC026803.1	MCI	0	0	26811	0.5	1	1	0	0	NO
27248	DHDH	MCI	0.0130694	0.0130694	27270	0.50856	0.333127	0.945203	1.71198	0	NO
27249	BAX	MCI	0.0165469	-0.0583435	26442	0.493118	0.527578	1	2.41692	3.7037	NO
27250	FTL	MCI	0.037296	-0.743645	18726	0.349222	4.16884792754104e-19	9.99156667223771e-17	4.73313	33.3333	DOWN
27251	GYS1	MCI	0.373605	0.326677	36126	0.673716	7.58312424638181e-07	1.6934614533926e-05	39.4763	3.7037	UP
27252	RUVBL2	MCI	0.0536851	0.0536851	28647	0.53424	0.0470702	0.227593	6.84794	0	NO
27253	LHB	MCI	0	0	26811	0.5	1	1	0	0	NO
27254	AC008687.1	MCI	0	0	26811	0.5	1	1	0	0	NO
27255	AC008687.8	MCI	0	0	26811	0.5	1	1	0	0	NO
27256	KCNA7	MCI	0	0	26811	0.5	1	1	0	0	NO
27257	SNRNP70	MCI	0.979162	0.530445	37778.5	0.704534	3.07693048213986e-07	7.41400600871432e-06	75.6294	24.0741	UP
27258	LIN7B	MCI	0.0238024	-0.150597	25650	0.478348	0.0936322	0.388194	3.32326	7.40741	NO
27259	C19orf73	MCI	0.00278712	0.00278712	26919	0.502014	0.642003	1	0.40282	0	NO
27260	PPFIA3	MCI	0.194752	0.0695205	30756	0.573571	0.0130094	0.0789091	23.565	7.40741	NO
27261	HRC	MCI	0	0	26811	0.5	1	1	0	0	NO
27262	TRPM4	MCI	0.0308625	-0.0149888	27401	0.511003	0.422975	1	4.1289	1.85185	NO
27263	SLC6A16	MCI	0.0580518	0.0299017	28224.5	0.52636	0.139159	0.523547	7.25076	1.85185	NO
27264	AC011450.1	MCI	0	0	26811	0.5	1	1	0	0	NO
27265	CD37	MCI	0.00124233	0.00124233	26838	0.500504	0.818964	1	0.100705	0	NO
27266	TEAD2	MCI	0.000586117	0.000586117	26838	0.500504	0.818964	1	0.100705	0	NO
27267	AC010524.1	MCI	0	0	26811	0.5	1	1	0	0	NO
27268	DKKL1	MCI	0	0	26811	0.5	1	1	0	0	NO
27269	AC010643.1	MCI	0	0	26811	0.5	1	1	0	0	NO
27270	CCDC155	MCI	0	0	26811	0.5	1	1	0	0	NO
27271	SLC17A7	MCI	0.352403	-0.195221	28904	0.539032	0.266537	0.833315	38.4693	22.2222	NO
27272	PIH1D1	MCI	0.0294323	-0.0527756	26858	0.500877	0.949604	1	4.0282	3.7037	NO
27273	ALDH16A1	MCI	0.00953137	0.00953137	27162	0.506546	0.398423	1	1.30916	0	NO
27274	AC010619.1	MCI	0	0	26811	0.5	1	1	0	0	NO
27275	AC010619.2	MCI	0	0	26811	0.5	1	1	0	0	NO
27276	RPL13A	MCI	0.343997	0.0314738	30792	0.574242	0.0232349	0.128477	30.9164	12.963	NO
27277	RPS11	MCI	0.023157	-0.0191586	27056.5	0.504578	0.690443	1	2.81974	1.85185	NO
27278	FCGRT	MCI	0.00439189	-0.043279	26500	0.4942	0.341439	0.964049	0.704935	1.85185	NO
27279	RCN3	MCI	0.0154462	0.0154462	27351	0.51007	0.293052	0.875177	2.0141	0	NO
27280	NOSIP	MCI	0.057731	0.0142246	28222.5	0.526323	0.139719	0.525115	7.25076	1.85185	NO
27281	PRRG2	MCI	0.0033653	-0.0263212	26447	0.493212	0.198873	0.680174	0.503525	1.85185	NO
27282	PRR12	MCI	0.242223	0.0719917	31306	0.583828	0.00782847	0.0508677	27.8953	9.25926	NO
27283	AC011495.2	MCI	0	0	26811	0.5	1	1	0	0	NO
27284	RRAS	MCI	0.00258678	0.00258678	26892	0.501511	0.687832	1	0.302115	0	NO
27285	SCAF1	MCI	0.0999028	0.0351273	28873	0.538454	0.0838712	0.356798	11.7825	3.7037	NO
27286	IRF3	MCI	0.0299057	-0.169336	25750	0.480213	0.144775	0.538577	3.72608	7.40741	NO
27287	BCL2L12	MCI	0.00156576	0.00156576	26838	0.500504	0.818964	1	0.100705	0	NO
27288	PRMT1	MCI	0.0770347	0.0535945	28733	0.535843	0.0705683	0.312531	9.16415	1.85185	NO
27289	ADM5	MCI	0	0	26811	0.5	1	1	0	0	NO
27290	CPT1C	MCI	0.296808	0.183748	33631.5	0.627196	0.000124793	0.00128243	32.6284	5.55556	UP
27291	AC011495.1	MCI	0	0	26811	0.5	1	1	0	0	NO
27292	TSKS	MCI	0.00240266	0.00240266	26865	0.501007	0.743749	1	0.20141	0	NO
27293	AP2A1	MCI	0.180922	0.0489261	30128	0.561859	0.0290173	0.153987	20.9466	7.40741	NO
27294	FUZ	MCI	0.0236939	0.0236939	27621	0.515106	0.195537	0.67307	3.02115	0	NO
27295	AC006942.1	MCI	0	0	26811	0.5	1	1	0	0	NO
27296	MED25	MCI	0.128494	0.0550271	29323.5	0.546856	0.0616326	0.28176	15.5086	5.55556	NO
27297	PTOV1-AS1	MCI	0.0138531	-0.0554561	25837.5	0.481845	0.0765817	0.33138	2.0141	5.55556	NO
27298	PTOV1	MCI	0.134319	0.0752111	29969	0.558894	0.0194547	0.110471	15.8107	3.7037	NO
27299	AC018766.1	MCI	0	0	26811	0.5	1	1	0	0	NO
27300	PTOV1-AS2	MCI	0.00307996	0.00307996	26919	0.502014	0.642003	1	0.40282	0	NO
27301	PNKP	MCI	0.0605823	0.0605823	28917	0.539275	0.0325851	0.169094	7.85498	0	NO
27302	TBC1D17	MCI	0.0656981	-0.08246	27540	0.513595	0.488651	1	8.76133	5.55556	NO
27303	IL4I1	MCI	0.0421347	0.0421347	28269	0.52719	0.078858	0.338824	5.43807	0	NO
27304	AC011452.1	MCI	0	0	26811	0.5	1	1	0	0	NO
27305	ATF5	MCI	0.0174054	0.0174054	27351	0.51007	0.293052	0.875177	2.0141	0	NO
27306	SIGLEC11	MCI	0	0	26811	0.5	1	1	0	0	NO
27307	SIGLEC16	MCI	0.000729782	-0.040455	26341	0.491235	0.0041215	0.0292317	0.100705	1.85185	NO
27308	VRK3	MCI	0.0935037	-0.00774823	28808	0.537242	0.0916564	0.380542	11.5811	3.7037	NO
27309	ZNF473	MCI	0.0425127	0.0425127	28377	0.529204	0.0680217	0.303317	5.84089	0	NO
27310	AC010624.3	MCI	0	0	26811	0.5	1	1	0	0	NO
27311	AC010624.1	MCI	0	0	26811	0.5	1	1	0	0	NO
27312	AC010624.2	MCI	0	0	26811	0.5	1	1	0	0	NO
27313	IZUMO2	MCI	0.00546261	0.00546261	27000	0.503525	0.537158	1	0.704935	0	NO
27314	MYH14	MCI	0.102425	0.0176625	28964	0.540151	0.0752572	0.327361	12.1853	3.7037	NO
27315	AC008655.1	MCI	0	0	26811	0.5	1	1	0	0	NO
27316	KCNC3	MCI	0.269047	0.162539	32846.5	0.612556	0.000453537	0.00415545	29.6073	5.55556	UP
27317	NR1H2	MCI	0.076753	0.0470666	28781	0.536739	0.0664469	0.298266	9.36556	1.85185	NO
27318	NAPSB	MCI	0	0	26811	0.5	1	1	0	0	NO
27319	NAPSA	MCI	0.00116853	-0.0325154	26341	0.491235	0.0041215	0.0292317	0.100705	1.85185	NO
27320	AC008655.2	MCI	0	0	26811	0.5	1	1	0	0	NO
27321	POLD1	MCI	0.0269652	0.0269652	27675	0.516113	0.180843	0.634949	3.22256	0	NO
27322	SPIB	MCI	0	0	26811	0.5	1	1	0	0	NO
27323	MYBPC2	MCI	0.00153533	0.00153533	26838	0.500504	0.818964	1	0.100705	0	NO
27324	FAM71E1	MCI	0	0	26811	0.5	1	1	0	0	NO
27325	EMC10	MCI	0.150936	0.109751	30873.5	0.575762	0.00370523	0.0268436	17.3212	1.85185	UP
27326	AC020909.3	MCI	0	0	26811	0.5	1	1	0	0	NO
27327	AC020909.2	MCI	0	0	26811	0.5	1	1	0	0	NO
27328	JOSD2	MCI	0.0208867	-0.0329459	27056.5	0.504578	0.690443	1	2.81974	1.85185	NO
27329	ASPDH	MCI	0.011675	-0.0438791	26685.5	0.49766	0.778994	1	1.40987	1.85185	NO
27330	LRRC4B	MCI	0.521792	0.227667	34858	0.650069	6.48845650792228e-05	0.000703023	50.7553	14.8148	UP
27331	SYT3	MCI	0.0400248	-0.216843	24536	0.457573	0.00801763	0.0518128	5.13595	12.963	NO
27332	C19orf81	MCI	0.00498729	0.00498729	27000	0.503525	0.537158	1	0.704935	0	NO
27333	SHANK1	MCI	0.565396	0.488074	40021	0.746354	8.40049555816256e-11	4.68164847752236e-09	53.7764	3.7037	UP
27334	CLEC11A	MCI	0.00121508	0.00121508	26865	0.501007	0.743749	1	0.20141	0	NO
27335	AC010325.1	MCI	0	0	26811	0.5	1	1	0	0	NO
27336	ACP4	MCI	0	0	26811	0.5	1	1	0	0	NO
27337	AC010325.2	MCI	0	0	26811	0.5	1	1	0	0	NO
27338	C19orf48	MCI	0.00619197	0.00619197	27054	0.504532	0.483411	1	0.906344	0	NO
27339	AC010325.3	MCI	0	0	26811	0.5	1	1	0	0	NO
27340	LINC01869	MCI	0	0	26811	0.5	1	1	0	0	NO
27341	KLK15	MCI	0	0	26811	0.5	1	1	0	0	NO
27342	AC011523.1	MCI	0	0	26811	0.5	1	1	0	0	NO
27343	KLK3	MCI	0	-0.0334378	26314.5	0.490741	1.83638606742606e-05	0.000218929	0	1.85185	NO
27344	KLKP1	MCI	0	0	26811	0.5	1	1	0	0	NO
27345	KLK5	MCI	0.0134237	0.0134237	27216	0.507553	0.363816	0.993584	1.51057	0	NO
27346	AC011483.2	MCI	0	0	26811	0.5	1	1	0	0	NO
27347	KLK6	MCI	0.00190214	0.00190214	26865	0.501007	0.743749	1	0.20141	0	NO
27348	AC011483.1	MCI	0	0	26811	0.5	1	1	0	0	NO
27349	KLK7	MCI	0.0133504	0.0133504	27243	0.508056	0.348027	0.966717	1.61128	0	NO
27350	KLK10	MCI	0.00707595	0.00707595	27054	0.504532	0.483411	1	0.906344	0	NO
27351	KLK12	MCI	0.00176879	0.00176879	26865	0.501007	0.743749	1	0.20141	0	NO
27352	AC011473.3	MCI	0	0	26811	0.5	1	1	0	0	NO
27353	AC011473.1	MCI	0	0	26811	0.5	1	1	0	0	NO
27354	KLK14	MCI	0.00970368	0.00970368	27162	0.506546	0.398423	1	1.30916	0	NO
27355	CTU1	MCI	0.0231599	0.0231599	27621	0.515106	0.195537	0.67307	3.02115	0	NO
27356	SIGLEC9	MCI	0.00339874	0.00339874	26919	0.502014	0.642003	1	0.40282	0	NO
27357	AC063977.2	MCI	0	0	26811	0.5	1	1	0	0	NO
27358	SIGLEC7	MCI	0.00101286	0.00101286	26838	0.500504	0.818964	1	0.100705	0	NO
27359	AC063977.6	MCI	0	0	26811	0.5	1	1	0	0	NO
27360	SIGLEC17P	MCI	0	0	26811	0.5	1	1	0	0	NO
27361	SIGLEC20P	MCI	0.000796949	0.000796949	26838	0.500504	0.818964	1	0.100705	0	NO
27362	CD33	MCI	0	0	26811	0.5	1	1	0	0	NO
27363	SIGLECL1	MCI	0.00113708	0.00113708	26838	0.500504	0.818964	1	0.100705	0	NO
27364	AC063977.3	MCI	0	0	26811	0.5	1	1	0	0	NO
27365	IGLON5	MCI	0.0811325	0.0388168	29176.5	0.544114	0.0392175	0.196671	10.8761	1.85185	NO
27366	VSIG10L	MCI	0.00402162	0.00402162	26919	0.502014	0.642003	1	0.40282	0	NO
27367	AC008750.4	MCI	0	0	26811	0.5	1	1	0	0	NO
27368	ETFB	MCI	0.0205289	-0.0352619	27056.5	0.504578	0.690443	1	2.81974	1.85185	NO
27369	AC008750.8	MCI	0	0	26811	0.5	1	1	0	0	NO
27370	NKG7	MCI	0	0	26811	0.5	1	1	0	0	NO
27371	LIM2	MCI	0	0	26811	0.5	1	1	0	0	NO
27372	C19orf84	MCI	0	0	26811	0.5	1	1	0	0	NO
27373	AC008750.7	MCI	0	0	26811	0.5	1	1	0	0	NO
27374	NIFKP6	MCI	0	0	26811	0.5	1	1	0	0	NO
27375	SIGLEC10	MCI	0.00640406	0.00640406	27027	0.504028	0.509087	1	0.805639	0	NO
27376	SIGLEC8	MCI	0.00340776	0.00340776	26919	0.502014	0.642003	1	0.40282	0	NO
27377	SIGLEC12	MCI	0	0	26811	0.5	1	1	0	0	NO
27378	ZNF175	MCI	0.0633402	-0.00128477	27982	0.521838	0.253439	0.805494	8.35851	3.7037	NO
27379	AC018755.3	MCI	0	0	26811	0.5	1	1	0	0	NO
27380	SIGLEC5	MCI	0	0	26811	0.5	1	1	0	0	NO
27381	SPACA6P-AS	MCI	0	0	26811	0.5	1	1	0	0	NO
27382	SPACA6	MCI	0.140217	0.140217	31293	0.583585	0.00112488	0.00931244	16.717	0	UP
27383	HAS1	MCI	0.00721718	0.00721718	27108	0.505539	0.437851	1	1.10775	0	NO
27384	FPR1	MCI	0.00605063	0.00605063	27027	0.504028	0.509087	1	0.805639	0	NO
27385	FPR2	MCI	0.00485618	0.00485618	26973	0.503021	0.568127	1	0.60423	0	NO
27386	FPR3	MCI	0.00247066	0.00247066	26892	0.501511	0.687832	1	0.302115	0	NO
27387	ZNF577	MCI	0.285632	0.251508	34769	0.648409	6.5283651710652e-06	0.000121534	32.1249	1.85185	UP
27388	ZNF649-AS1	MCI	0.00435268	0.00435268	27000	0.503525	0.537158	1	0.704935	0	NO
27389	ZNF649	MCI	0.0884058	0.071642	29236	0.545224	0.0352755	0.180367	10.9768	1.85185	NO
27390	ZNF613	MCI	0.0127	0.0127	27297	0.509063	0.31904	0.920841	1.81269	0	NO
27391	ZNF350-AS1	MCI	0.0661616	0.0504807	28467.5	0.530892	0.0985543	0.402438	8.05639	1.85185	NO
27392	ZNF350	MCI	0.0349702	0.0349702	27999	0.522155	0.114448	0.451006	4.43102	0	NO
27393	ZNF615	MCI	0.0705213	0.0423712	28753.5	0.536226	0.0689757	0.307083	9.26485	1.85185	NO
27394	ZNF614	MCI	0.0331852	-0.0991865	26392.5	0.492195	0.582529	1	4.22961	5.55556	NO
27395	ZNF432	MCI	0.151403	0.107173	30676	0.572079	0.00735345	0.0481448	18.5297	3.7037	UP
27396	AC011468.5	MCI	0	0	26811	0.5	1	1	0	0	NO
27397	ZNF841	MCI	0.398496	0.398496	37854	0.705942	6.58813090294205e-09	2.05369880172735e-07	41.1883	0	UP
27398	AC011468.4	MCI	0	0	26811	0.5	1	1	0	0	NO
27399	ZNF616	MCI	0.0586623	0.0323632	28275.5	0.527312	0.130224	0.499704	7.45217	1.85185	NO
27400	AC011468.2	MCI	0	0	26811	0.5	1	1	0	0	NO
27401	AC011468.3	MCI	0	0	26811	0.5	1	1	0	0	NO
27402	AC010320.1	MCI	0	0	26811	0.5	1	1	0	0	NO
27403	PPP2R1A	MCI	0.103123	-0.376271	24707	0.460762	0.100326	0.409139	13.0916	18.5185	NO
27404	AC010320.2	MCI	0	0	26811	0.5	1	1	0	0	NO
27405	ZNF766	MCI	0.104042	0.0872787	29845.5	0.556591	0.0153802	0.0912329	13.2931	1.85185	NO
27406	AC010320.3	MCI	0	0	26811	0.5	1	1	0	0	NO
27407	ZNF480	MCI	0.0142065	-0.0366924	26791.5	0.499636	0.969709	1	1.81269	1.85185	NO
27408	AC010320.4	MCI	0	0	26811	0.5	1	1	0	0	NO
27409	ZNF610	MCI	0.0358906	0.0358906	28134	0.524673	0.0949391	0.390879	4.93454	0	NO
27410	ZNF880	MCI	0.0526289	-0.0175591	27560	0.513968	0.421258	1	6.74723	3.7037	NO
27411	ZNF528-AS1	MCI	0.0617061	0.0334834	28307	0.527899	0.124458	0.482562	7.55287	1.85185	NO
27412	ZNF528	MCI	0.222285	0.0705919	30779.5	0.574009	0.0154823	0.0918011	25.5791	9.25926	NO
27413	DPPA5P1	MCI	0	0	26811	0.5	1	1	0	0	NO
27414	ZNF534	MCI	0.0450923	0.0450923	28458	0.530715	0.0608992	0.278843	6.143	0	NO
27415	ZNF578	MCI	0.026806	-0.0202747	27215.5	0.507544	0.548832	1	3.42397	1.85185	NO
27416	ZNF808	MCI	0.137077	0.0768867	30071	0.560796	0.0175458	0.101659	16.4149	3.7037	NO
27417	ZNF701	MCI	0.11041	0.11041	30483	0.568479	0.00368085	0.0266935	13.6959	0	UP
27418	AC022150.1	MCI	0	0	26811	0.5	1	1	0	0	NO
27419	ZNF137P	MCI	0.00904276	0.00904276	27135	0.506042	0.417465	1	1.20846	0	NO
27420	ZNF83	MCI	0.310041	0.17884	32761	0.610962	0.00092961	0.00786966	33.5347	9.25926	UP
27421	ZNF611	MCI	0.187238	0.16319	32008.5	0.596928	0.000667901	0.00585649	21.5509	1.85185	UP
27422	ZNF600	MCI	0.0209596	0.0209596	27567	0.514099	0.211584	0.708619	2.81974	0	NO
27423	ZNF28	MCI	0.0443485	0.0208608	27881	0.519954	0.21985	0.728292	5.94159	1.85185	NO
27424	AC008813.1	MCI	0	0	26811	0.5	1	1	0	0	NO
27425	AC010487.1	MCI	0	0	26811	0.5	1	1	0	0	NO
27426	ZNF320	MCI	0.135436	0.135436	31158	0.581067	0.00137529	0.0111622	16.2135	0	UP
27427	AC010487.3	MCI	0	0	26811	0.5	1	1	0	0	NO
27428	AC010328.3	MCI	0	0	26811	0.5	1	1	0	0	NO
27429	ZNF702P	MCI	0.136518	0.10308	30476	0.568349	0.00654575	0.0435197	15.8107	1.85185	UP
27430	ERVV-2	MCI	0.00107444	0.00107444	26865	0.501007	0.743749	1	0.20141	0	NO
27431	ZNF160	MCI	0.284584	0.247834	34557	0.644456	9.61179307829829e-06	0.000173773	31.3192	1.85185	UP
27432	ZNF415	MCI	0.158689	0.158689	31725	0.591641	0.000585438	0.00519784	18.3283	0	UP
27433	ZNF347	MCI	0.162602	0.0946792	31376	0.585133	0.00177486	0.0139683	19.2346	1.85185	NO
27434	ZNF665	MCI	0.0806729	0.0806729	29457	0.549345	0.0155509	0.091972	9.86908	0	NO
27435	AC092070.1	MCI	0	0	26811	0.5	1	1	0	0	NO
27436	AC092070.2	MCI	0	-0.0296865	26314.5	0.490741	1.83638606742606e-05	0.000218929	0	1.85185	NO
27437	NDUFV2P1	MCI	0	0	26811	0.5	1	1	0	0	NO
27438	ZNF677	MCI	0.0290297	0.0290297	27702	0.516616	0.17396	0.617003	3.32326	0	NO
27439	AC092070.3	MCI	0	0	26811	0.5	1	1	0	0	NO
27440	VN1R2	MCI	0	0	26811	0.5	1	1	0	0	NO
27441	AC092070.4	MCI	0	0	26811	0.5	1	1	0	0	NO
27442	FAM90A27P	MCI	0	0	26811	0.5	1	1	0	0	NO
27443	ZNF845	MCI	0.0169182	0.0169182	27432	0.511581	0.258763	0.81305	2.31621	0	NO
27444	ZNF525	MCI	0.0433096	0.0433096	28242	0.526687	0.0818333	0.348704	5.33736	0	NO
27445	ZNF765	MCI	0.0362534	-0.0403369	27017	0.503842	0.793288	1	4.63243	3.7037	NO
27446	AC022137.3	MCI	0	0	26811	0.5	1	1	0	0	NO
27447	ZNF813	MCI	0.00998136	0.00998136	27162	0.506546	0.398423	1	1.30916	0	NO
27448	AC011487.1	MCI	0	-0.0234402	26314.5	0.490741	1.83638606742606e-05	0.000218929	0	1.85185	NO
27449	ZNF331	MCI	0.250246	0.0685335	31169.5	0.581282	0.00964209	0.0608172	27.5932	9.25926	NO
27450	AC011487.2	MCI	0	0	26811	0.5	1	1	0	0	NO
27451	DPRX	MCI	0	0	26811	0.5	1	1	0	0	NO
27452	SEPT7P8	MCI	0	0	26811	0.5	1	1	0	0	NO
27453	NLRP12	MCI	0.0106361	0.0106361	27135	0.506042	0.417465	1	1.20846	0	NO
27454	AC008440.1	MCI	0	0	26811	0.5	1	1	0	0	NO
27455	MYADM	MCI	0.0306351	-0.101626	26341.5	0.491244	0.528478	1	4.0282	5.55556	NO
27456	AC008440.2	MCI	0	0	26811	0.5	1	1	0	0	NO
27457	PRKCG	MCI	0.382279	0.152494	34092.5	0.635793	0.000122509	0.00126221	40.0806	9.25926	UP
27458	CACNG7	MCI	0.293459	0.293459	35424	0.660624	1.03586209900752e-06	2.25026803677414e-05	32.1249	0	UP
27459	CACNG8	MCI	0.981785	0.547391	38992.5	0.727174	1.27301020680745e-08	3.82426216921743e-07	75.1259	20.3704	UP
27460	CACNG6	MCI	0.00272527	0.00272527	26919	0.502014	0.642003	1	0.40282	0	NO
27461	VSTM1	MCI	0.00470224	0.00470224	26973	0.503021	0.568127	1	0.60423	0	NO
27462	TARM1	MCI	0.00221443	0.00221443	26892	0.501511	0.687832	1	0.302115	0	NO
27463	OSCAR	MCI	0.0205822	-0.0057169	26977	0.503096	0.776631	1	2.51762	1.85185	NO
27464	NDUFA3	MCI	0.0554629	-0.00277312	27692	0.51643	0.359781	0.993584	7.25076	3.7037	NO
27465	TFPT	MCI	0.0292098	0.00572211	27272.5	0.508607	0.505415	1	3.62538	1.85185	NO
27466	PRPF31	MCI	0.088468	0.040483	29070.5	0.542138	0.045211	0.220985	10.4733	1.85185	NO
27467	AC245052.4	MCI	0	0	26811	0.5	1	1	0	0	NO
27468	CNOT3	MCI	0.188271	0.188271	32832	0.612286	0.000101889	0.00106199	22.4572	0	UP
27469	LENG1	MCI	0.012756	0.012756	27216	0.507553	0.363816	0.993584	1.51057	0	NO
27470	TMC4	MCI	0.00965045	0.00965045	27162	0.506546	0.398423	1	1.30916	0	NO
27471	MBOAT7	MCI	0.188217	0.102162	31058	0.579203	0.00621422	0.0416752	22.2558	5.55556	UP
27472	TSEN34	MCI	0.00469225	0.00469225	27000	0.503525	0.537158	1	0.704935	0	NO
27473	RPS9	MCI	0.0315479	-0.0611237	26910	0.501846	0.895828	1	4.22961	3.7037	NO
27474	LILRB3	MCI	0.00267344	0.00267344	26892	0.501511	0.687832	1	0.302115	0	NO
27475	LILRA6	MCI	0	-0.0296865	26314.5	0.490741	1.83638606742606e-05	0.000218929	0	1.85185	NO
27476	LILRB5	MCI	0.000785177	0.000785177	26838	0.500504	0.818964	1	0.100705	0	NO
27477	AC245052.5	MCI	0	0	26811	0.5	1	1	0	0	NO
27478	LILRB2	MCI	0.000830166	0.000830166	26838	0.500504	0.818964	1	0.100705	0	NO
27479	AC245884.2	MCI	0	0	26811	0.5	1	1	0	0	NO
27480	AC245884.11	MCI	0	0	26811	0.5	1	1	0	0	NO
27481	LILRA4	MCI	0	0	26811	0.5	1	1	0	0	NO
27482	LAIR1	MCI	0.00713918	-0.0626663	26078	0.48633	0.0663646	0.297927	1.00705	3.7037	NO
27483	TTYH1	MCI	0.240717	0.141994	32916	0.613853	0.000267975	0.00257497	27.4924	3.7037	UP
27484	AC245884.1	MCI	0	0	26811	0.5	1	1	0	0	NO
27485	AC245884.10	MCI	0	0	26811	0.5	1	1	0	0	NO
27486	AC245884.8	MCI	0	0	26811	0.5	1	1	0	0	NO
27487	LENG8-AS1	MCI	0.0576195	0.0576195	28782	0.536757	0.0391655	0.1965	7.35146	0	NO
27488	LENG8	MCI	0.54859	0.363244	36898.5	0.688122	5.70994365863809e-07	1.30708835526027e-05	51.3595	9.25926	UP
27489	LENG9	MCI	0.00747188	0.00747188	27135	0.506042	0.417465	1	1.20846	0	NO
27490	CDC42EP5	MCI	0.00342078	0.00342078	26892	0.501511	0.687832	1	0.302115	0	NO
27491	LAIR2	MCI	0.000943415	0.000943415	26838	0.500504	0.818964	1	0.100705	0	NO
27492	KIR3DX1	MCI	0	0	26811	0.5	1	1	0	0	NO
27493	LILRA2	MCI	0.000990585	0.000990585	26838	0.500504	0.818964	1	0.100705	0	NO
27494	LILRA1	MCI	0.000726647	0.000726647	26838	0.500504	0.818964	1	0.100705	0	NO
27495	LILRB1	MCI	0.00699261	0.00699261	27081	0.505035	0.45976	1	1.00705	0	NO
27496	LILRB1-AS1	MCI	0.000830166	0.000830166	26838	0.500504	0.818964	1	0.100705	0	NO
27497	LILRB4	MCI	0.00368211	0.00368211	26946	0.502518	0.602711	1	0.503525	0	NO
27498	AC243962.1	MCI	0	0	26811	0.5	1	1	0	0	NO
27499	KIR3DL2	MCI	0	0	26811	0.5	1	1	0	0	NO
27500	FCAR	MCI	0.00418572	-0.0255007	26447	0.493212	0.198873	0.680174	0.503525	1.85185	NO
27501	NCR1	MCI	0.00226464	0.00226464	26892	0.501511	0.687832	1	0.302115	0	NO
27502	NLRP7	MCI	0.00687541	0.00687541	27054	0.504532	0.483411	1	0.906344	0	NO
27503	NLRP2	MCI	0.00684263	-0.0405814	26579.5	0.495683	0.545552	1	1.00705	1.85185	NO
27504	AC011476.3	MCI	0	-0.0435063	26314.5	0.490741	1.83638606742606e-05	0.000218929	0	1.85185	NO
27505	GP6	MCI	0.224321	0.224321	33561	0.625881	3.01965989722391e-05	0.000346708	25.1762	0	UP
27506	AC011476.2	MCI	0	0	26811	0.5	1	1	0	0	NO
27507	RDH13	MCI	0.140318	0.140318	31185	0.581571	0.00132126	0.0107875	16.3142	0	UP
27508	EPS8L1	MCI	0	0	26811	0.5	1	1	0	0	NO
27509	PPP1R12C	MCI	0.16629	0.0718794	30378.5	0.566531	0.0164803	0.0967248	19.9396	5.55556	NO
27510	AC010327.2	MCI	0	0	26811	0.5	1	1	0	0	NO
27511	TNNT1	MCI	0.00495113	0.00495113	26946	0.502518	0.602711	1	0.503525	0	NO
27512	TNNI3	MCI	0	0	26811	0.5	1	1	0	0	NO
27513	DNAAF3	MCI	0.00224424	0.00224424	26892	0.501511	0.687832	1	0.302115	0	NO
27514	AC010327.3	MCI	0	0	26811	0.5	1	1	0	0	NO
27515	SYT5	MCI	0.133533	-0.0573821	28327	0.528272	0.273065	0.841234	16.4149	9.25926	NO
27516	PTPRH	MCI	0.00827668	0.00827668	27081	0.505035	0.45976	1	1.00705	0	NO
27517	AC010327.6	MCI	0	0	26811	0.5	1	1	0	0	NO
27518	AC010327.4	MCI	0	0	26811	0.5	1	1	0	0	NO
27519	TMEM86B	MCI	0.00674386	-0.0525389	26029	0.485416	0.0320596	0.167079	0.805639	3.7037	NO
27520	AC010327.5	MCI	0	0	26811	0.5	1	1	0	0	NO
27521	PPP6R1	MCI	0.193644	0.102433	31104.5	0.58007	0.00609068	0.0409155	22.7593	5.55556	UP
27522	HSPBP1	MCI	0.0274604	0.0274604	27783	0.518127	0.154977	0.566214	3.62538	0	NO
27523	BRSK1	MCI	0.187431	-0.0827961	27314.5	0.50939	0.74543	1	21.5509	16.6667	NO
27524	AC020922.2	MCI	0	0	26811	0.5	1	1	0	0	NO
27525	TMEM150B	MCI	0.000717889	0.000717889	26838	0.500504	0.818964	1	0.100705	0	NO
27526	AC020922.4	MCI	0	0	26811	0.5	1	1	0	0	NO
27527	KMT5C	MCI	0.0287193	-0.0751599	26241.5	0.489379	0.422878	1	3.62538	5.55556	NO
27528	COX6B2	MCI	0	0	26811	0.5	1	1	0	0	NO
27529	IL11	MCI	0	0	26811	0.5	1	1	0	0	NO
27530	TMEM238	MCI	0.0124502	0.0124502	27216	0.507553	0.363816	0.993584	1.51057	0	NO
27531	RPL28	MCI	0.0798812	-0.194704	25643.5	0.478227	0.296692	0.884449	9.66767	12.963	NO
27532	UBE2S	MCI	0.00499267	-0.0426783	26500	0.4942	0.341439	0.964049	0.704935	1.85185	NO
27533	SHISA7	MCI	0.27869	0.225528	33633	0.627224	7.81132952579469e-05	0.000833891	30.0101	3.7037	UP
27534	ISOC2	MCI	0.0361403	0.0075103	27428.5	0.511516	0.406968	1	4.22961	1.85185	NO
27535	ZNF628	MCI	0.00431558	0.00431558	26919	0.502014	0.642003	1	0.40282	0	NO
27536	NAT14	MCI	0.012398	-0.100888	25705	0.479374	0.0232737	0.128636	1.51057	5.55556	NO
27537	SSC5D	MCI	0.0152477	-0.0270679	26924	0.502107	0.841061	1	2.31621	1.85185	NO
27538	SBK2	MCI	0	0	26811	0.5	1	1	0	0	NO
27539	ZNF579	MCI	0.0092702	-0.0365811	26606	0.496177	0.608257	1	1.10775	1.85185	NO
27540	FIZ1	MCI	0.0138247	0.0138247	27297	0.509063	0.31904	0.920841	1.81269	0	NO
27541	ZNF524	MCI	0.00414194	0.00414194	26973	0.503021	0.568127	1	0.60423	0	NO
27542	ZNF865	MCI	0.0424203	0.0267395	27768.5	0.517856	0.252665	0.803384	5.43807	1.85185	NO
27543	AC008735.4	MCI	0	0	26811	0.5	1	1	0	0	NO
27544	ZNF784	MCI	0.00641708	0.00641708	27081	0.505035	0.45976	1	1.00705	0	NO
27545	ZNF580	MCI	0.0745431	0.0745431	29376	0.547835	0.017386	0.10084	9.56697	0	NO
27546	CCDC106	MCI	0.0147763	-0.116035	25305	0.471915	0.00614333	0.0412313	1.91339	7.40741	DOWN
27547	U2AF2	MCI	0.125605	0.029423	29744	0.554698	0.0274054	0.146703	15.2064	3.7037	NO
27548	AC008735.2	MCI	0	0	26811	0.5	1	1	0	0	NO
27549	EPN1	MCI	0.0978964	-0.0334383	27987	0.521931	0.343005	0.966717	12.6888	7.40741	NO
27550	AC010525.1	MCI	0	0	26811	0.5	1	1	0	0	NO
27551	NLRP9	MCI	0.00190237	0.00190237	26865	0.501007	0.743749	1	0.20141	0	NO
27552	NLRP11	MCI	0.000780062	0.000780062	26838	0.500504	0.818964	1	0.100705	0	NO
27553	NLRP4	MCI	0.00049046	0.00049046	26838	0.500504	0.818964	1	0.100705	0	NO
27554	NLRP13	MCI	0.00207665	0.00207665	26892	0.501511	0.687832	1	0.302115	0	NO
27555	NLRP8	MCI	0.00413234	0.00413234	26946	0.502518	0.602711	1	0.503525	0	NO
27556	NLRP5	MCI	0.00138083	0.00138083	26865	0.501007	0.743749	1	0.20141	0	NO
27557	LINC01864	MCI	0.00109757	0.00109757	26865	0.501007	0.743749	1	0.20141	0	NO
27558	ZNF787	MCI	0.0632587	0.0197524	28408	0.529783	0.109225	0.436898	7.95569	1.85185	NO
27559	ZNF444	MCI	0.0739151	-0.0216161	28314	0.52803	0.169434	0.606199	9.66767	3.7037	NO
27560	GALP	MCI	0.00119402	0.00119402	26865	0.501007	0.743749	1	0.20141	0	NO
27561	ZSCAN5A	MCI	0.287428	0.158016	32619	0.608314	0.000928818	0.00786447	31.2185	7.40741	UP
27562	EDDM13	MCI	0.0112295	0.0112295	27189	0.507049	0.38058	1	1.40987	0	NO
27563	AC006116.8	MCI	0	0	26811	0.5	1	1	0	0	NO
27564	ZNF542P	MCI	0.0231406	0.00745974	27144	0.50621	0.606362	1	3.12185	1.85185	NO
27565	ZNF582	MCI	0.0297049	-0.00501149	27268.5	0.508532	0.509116	1	3.62538	1.85185	NO
27566	AC006116.11	MCI	0	0	26811	0.5	1	1	0	0	NO
27567	AC006116.4	MCI	0	0	26811	0.5	1	1	0	0	NO
27568	ZNF582-AS1	MCI	0	-0.0490791	26314.5	0.490741	1.83638606742606e-05	0.000218929	0	1.85185	NO
27569	ZNF583	MCI	0.134474	0.0471999	29952	0.558577	0.0207799	0.116952	16.0121	3.7037	NO
27570	ZNF667	MCI	0.209975	0.132098	31697.5	0.591129	0.00234275	0.0179638	24.3706	5.55556	UP
27571	ZNF667-AS1	MCI	0.0640519	-0.0208038	28002	0.522211	0.247949	0.790624	8.45921	3.7037	NO
27572	AC004696.2	MCI	0	0	26811	0.5	1	1	0	0	NO
27573	AC004696.1	MCI	0	-0.0156808	26314.5	0.490741	1.83638606742606e-05	0.000218929	0	1.85185	NO
27574	ZNF471	MCI	0.178966	0.150744	31883.5	0.594597	0.000822543	0.00706141	21.148	1.85185	UP
27575	AC005498.1	MCI	0	0	26811	0.5	1	1	0	0	NO
27576	AC005498.2	MCI	0	0	26811	0.5	1	1	0	0	NO
27577	ZFP28	MCI	0.0409976	0.0409976	28188	0.52568	0.0881351	0.369914	5.13595	0	NO
27578	AC005498.3	MCI	0	0	26811	0.5	1	1	0	0	NO
27579	ZNF470	MCI	0.101728	0.0682903	29706.5	0.553998	0.0191197	0.109121	12.8902	1.85185	NO
27580	ZNF71	MCI	0.077653	0.077653	29322	0.546828	0.0187256	0.107248	9.36556	0	NO
27581	ZIM2-AS1	MCI	0.160498	0.126166	31377	0.585152	0.00177073	0.0139458	19.2346	1.85185	UP
27582	ZNF835	MCI	0.0206719	0.0206719	27567	0.514099	0.211584	0.708619	2.81974	0	NO
27583	AC006115.2	MCI	0	-0.0538326	26314.5	0.490741	1.83638606742606e-05	0.000218929	0	1.85185	NO
27584	ZIM2	MCI	0.0583343	0.0583343	28647	0.53424	0.0470702	0.227593	6.84794	0	NO
27585	MIMT1	MCI	0.0336856	0.0336856	27945	0.521148	0.123391	0.478804	4.22961	0	NO
27586	USP29	MCI	0	0	26811	0.5	1	1	0	0	NO
27587	ZIM3	MCI	0.000518215	0.000518215	26838	0.500504	0.818964	1	0.100705	0	NO
27588	DUXA	MCI	0	0	26811	0.5	1	1	0	0	NO
27589	AC025588.1	MCI	0	0	26811	0.5	1	1	0	0	NO
27590	ZNF264	MCI	0.0852413	0.0332515	28687	0.534986	0.106207	0.426501	11.0775	3.7037	NO
27591	AURKC	MCI	0.00373941	0.00373941	26973	0.503021	0.568127	1	0.60423	0	NO
27592	ZNF805	MCI	0.0299312	0.0142504	27336.5	0.5098	0.459625	1	3.82679	1.85185	NO
27593	ZNF460-AS1	MCI	0.0370839	-0.0590213	27040	0.504271	0.772946	1	4.73313	3.7037	NO
27594	ZNF460	MCI	0.0820403	0.0343694	29176.5	0.544114	0.0392175	0.196671	10.8761	1.85185	NO
27595	AC005261.5	MCI	0	0	26811	0.5	1	1	0	0	NO
27596	AC005261.1	MCI	0	-0.166427	24328.5	0.453704	7.60225456410018e-22	2.17931297504205e-19	0	9.25926	DOWN
27597	AC005261.4	MCI	0	0	26811	0.5	1	1	0	0	NO
27598	ZNF543	MCI	0.0346915	0.00646879	27482.5	0.512523	0.377559	1	4.43102	1.85185	NO
27599	AC005261.2	MCI	0	0	26811	0.5	1	1	0	0	NO
27600	ZNF304	MCI	0.021943	0.021943	27594	0.514602	0.203382	0.688826	2.92044	0	NO
27601	AC003002.1	MCI	0	0	26811	0.5	1	1	0	0	NO
27602	AC003002.2	MCI	0	-0.0234877	26314.5	0.490741	1.83638606742606e-05	0.000218929	0	1.85185	NO
27603	ZNF749	MCI	0.0395477	0.0395477	28296	0.527694	0.0759935	0.329063	5.53877	0	NO
27604	AC004076.1	MCI	0	-0.0872501	25321.5	0.472222	1.06941169769133e-13	8.55919654393096e-12	0	5.55556	NO
27605	AC004076.2	MCI	0	0	26811	0.5	1	1	0	0	NO
27606	ZNF772	MCI	0.0442021	0.0442021	28215	0.526183	0.084924	0.35936	5.23666	0	NO
27607	AC003005.2	MCI	0	0	26811	0.5	1	1	0	0	NO
27608	AC003005.1	MCI	0	-0.0156808	26314.5	0.490741	1.83638606742606e-05	0.000218929	0	1.85185	NO
27609	ZNF773	MCI	0.0340854	0.0340854	28053	0.523162	0.106185	0.42645	4.63243	0	NO
27610	ZNF549	MCI	0.211824	0.0777322	31339.5	0.584452	0.00442192	0.0310412	23.7664	5.55556	NO
27611	ZNF550	MCI	0.0512453	0.0512453	28431	0.530211	0.0631852	0.286587	6.0423	0	NO
27612	ZNF416	MCI	0.00563961	0.00563961	27027	0.504028	0.509087	1	0.805639	0	NO
27613	ZIK1	MCI	0.00593203	0.00593203	27027	0.504028	0.509087	1	0.805639	0	NO
27614	ZNF530	MCI	0.00530472	0.00530472	27000	0.503525	0.537158	1	0.704935	0	NO
27615	ZNF134	MCI	0.0733926	0.0263119	28726	0.535713	0.0715992	0.315126	9.16415	1.85185	NO
27616	AC003682.1	MCI	0	0	26811	0.5	1	1	0	0	NO
27617	ZNF211	MCI	0.0594653	0.0594653	28890	0.538771	0.0338067	0.174361	7.75428	0	NO
27618	AC003006.1	MCI	0	-0.0452446	25818	0.481481	1.32520023199387e-09	4.56226704672303e-08	0	3.7037	NO
27619	ZNF154	MCI	0.0939958	0.0939958	29997	0.559416	0.00733719	0.0480814	11.8832	0	NO
27620	ZNF671	MCI	0.0173303	0.0173303	27351	0.51007	0.293052	0.875177	2.0141	0	NO
27621	ZNF776	MCI	0.0749138	0.0749138	29376	0.547835	0.017386	0.10084	9.56697	0	NO
27622	ZNF586	MCI	0.421977	0.265986	35731	0.66635	3.80637941695186e-06	7.41331266551993e-05	42.9003	7.40741	UP
27623	ZNF552	MCI	0.0541843	0.0541843	28593	0.533233	0.0506627	0.240979	6.64653	0	NO
27624	AC010522.1	MCI	0	0	26811	0.5	1	1	0	0	NO
27625	ZNF814	MCI	0.21579	0.0829476	30876	0.575808	0.0112382	0.0693944	24.1692	7.40741	NO
27626	ZNF587	MCI	0.157491	0.0782633	30560	0.569915	0.00901741	0.0573776	18.3283	3.7037	NO
27627	AC010326.4	MCI	0	0	26811	0.5	1	1	0	0	NO
27628	AC010326.2	MCI	0	-0.0324446	25818	0.481481	1.32520023199387e-09	4.56226704672303e-08	0	3.7037	NO
27629	ZNF418	MCI	0.0506725	0.0506725	28593	0.533233	0.0506627	0.240979	6.64653	0	NO
27630	ZNF256	MCI	0.0132627	-0.00241816	26797.5	0.499748	0.979272	1	1.81269	1.85185	NO
27631	AC010326.1	MCI	0	0	26811	0.5	1	1	0	0	NO
27632	C19orf18	MCI	0.025663	-0.0281695	27215.5	0.507544	0.548832	1	3.42397	1.85185	NO
27633	ZNF606	MCI	0.0554467	-0.0170865	27074.5	0.504914	0.780361	1	6.84794	5.55556	NO
27634	AC008969.1	MCI	0	-0.0598856	25818	0.481481	1.32520023199387e-09	4.56226704672303e-08	0	3.7037	NO
27635	VN2R19P	MCI	0.0116671	0.0116671	27189	0.507049	0.38058	1	1.40987	0	NO
27636	ZSCAN1	MCI	0.0269308	0.0269308	27675	0.516113	0.180843	0.634949	3.22256	0	NO
27637	HNRNPDLP4	MCI	0.00279446	0.00279446	26919	0.502014	0.642003	1	0.40282	0	NO
27638	ZNF135	MCI	0.166369	0.119836	31056	0.579165	0.00432287	0.0304189	20.0403	3.7037	UP
27639	ZSCAN18	MCI	0.140101	-0.0480704	28354.5	0.528785	0.265634	0.831898	16.5156	9.25926	NO
27640	ZNF329	MCI	0.0989184	0.0821546	29481.5	0.549802	0.0251621	0.137063	11.8832	1.85185	NO
27641	AC008751.2	MCI	0	0	26811	0.5	1	1	0	0	NO
27642	ZNF274	MCI	0.0608184	0.027357	28222.5	0.526323	0.139719	0.525115	7.25076	1.85185	NO
27643	RPS15AP36	MCI	0.00144925	0.00144925	26865	0.501007	0.743749	1	0.20141	0	NO
27644	AC020915.5	MCI	0	0	26811	0.5	1	1	0	0	NO
27645	AC020915.3	MCI	0	-0.0475214	25818	0.481481	1.32520023199387e-09	4.56226704672303e-08	0	3.7037	NO
27646	ERVK3-1	MCI	0.00176112	0.00176112	26865	0.501007	0.743749	1	0.20141	0	NO
27647	AC010642.2	MCI	0	-0.0552876	26314.5	0.490741	1.83638606742606e-05	0.000218929	0	1.85185	NO
27648	ZSCAN22	MCI	0.0210861	0.0210861	27486	0.512588	0.238555	0.76951	2.51762	0	NO
27649	A1BG	MCI	0.0112024	0.0112024	27216	0.507553	0.363816	0.993584	1.51057	0	NO
27650	A1BG-AS1	MCI	0.268976	0.268976	34452	0.642497	6.32554944689296e-06	0.000118059	28.4995	0	UP
27651	AC012313.2	MCI	0	0	26811	0.5	1	1	0	0	NO
27652	AC012313.6	MCI	0	-0.0262991	26314.5	0.490741	1.83638606742606e-05	0.000218929	0	1.85185	NO
27653	ZNF837	MCI	0.00131403	0.00131403	26865	0.501007	0.743749	1	0.20141	0	NO
27654	RPS5	MCI	0.014724	-0.0607933	26286	0.490209	0.306679	0.900872	1.81269	3.7037	NO
27655	ZNF584	MCI	0.0512304	0.0512304	28512	0.531722	0.0565753	0.263082	6.34441	0	NO
27656	AC012313.1	MCI	0	0	26811	0.5	1	1	0	0	NO
27657	AC012313.4	MCI	0	0	26811	0.5	1	1	0	0	NO
27658	AC012313.5	MCI	0	0	26811	0.5	1	1	0	0	NO
27659	ZNF132	MCI	0.0331131	0.0331131	27918	0.520645	0.128137	0.492384	4.1289	0	NO
27660	AC012313.8	MCI	0	0	26811	0.5	1	1	0	0	NO
27661	ZNF324B	MCI	0.0168749	0.0168749	27351	0.51007	0.293052	0.875177	2.0141	0	NO
27662	ZNF324	MCI	0.0298847	0.0298847	27918	0.520645	0.128137	0.492384	4.1289	0	NO
27663	ZNF446	MCI	0.0156652	0.0156652	27297	0.509063	0.31904	0.920841	1.81269	0	NO
27664	AC012313.7	MCI	0	0	26811	0.5	1	1	0	0	NO
27665	SLC27A5	MCI	0.0688503	0.0315742	28434.5	0.530277	0.105451	0.425919	8.05639	1.85185	NO
27666	AC012313.9	MCI	0	0	26811	0.5	1	1	0	0	NO
27667	ZBTB45	MCI	0.0194703	-0.0228454	26897.5	0.501613	0.875622	1	2.21551	1.85185	NO
27668	TRIM28	MCI	0.0255394	-0.108248	26164	0.487934	0.343942	0.966717	3.32326	5.55556	NO
27669	CHMP2A	MCI	0.0261076	-0.0487828	26650	0.496998	0.809142	1	3.22256	3.7037	NO
27670	UBE2M	MCI	0.0275732	-0.0914958	26290.5	0.490293	0.474593	1	3.82679	5.55556	NO
27671	MZF1-AS1	MCI	0.0769625	0.0769625	29214	0.544814	0.021716	0.121132	8.96274	0	NO
27672	MZF1	MCI	0.129622	0.129622	30834	0.575025	0.00221518	0.0170572	15.005	0	UP
27673	CENPBD1P1	MCI	0	0	26811	0.5	1	1	0	0	NO
27674	AC016629.2	MCI	0	0	26811	0.5	1	1	0	0	NO
27675	C20orf96	MCI	0.0520514	0.0183674	28090	0.523852	0.166635	0.599278	6.74723	1.85185	NO
27676	ZCCHC3	MCI	0.00809517	-0.0330896	26606	0.496177	0.608257	1	1.10775	1.85185	NO
27677	AL034548.2	MCI	0	0	26811	0.5	1	1	0	0	NO
27678	NRSN2-AS1	MCI	0.196567	0.0947627	30987.5	0.577888	0.00683279	0.0451851	21.9537	5.55556	NO
27679	SOX12	MCI	0.0625854	0.0151614	28434.5	0.530277	0.105451	0.425919	8.05639	1.85185	NO
27680	NRSN2	MCI	0.101154	0.0599696	29653.5	0.55301	0.0205567	0.115814	12.6888	1.85185	NO
27681	TRIB3	MCI	0.0144308	0.0144308	27351	0.51007	0.293052	0.875177	2.0141	0	NO
27682	RBCK1	MCI	0.0698501	0.0463624	28703.5	0.535293	0.0735568	0.321015	9.06344	1.85185	NO
27683	TBC1D20	MCI	0.12481	0.00460239	29335	0.54707	0.0625185	0.284949	15.8107	5.55556	NO
27684	CSNK2A1	MCI	0.252828	0.147127	32431.5	0.604817	0.000869968	0.0074235	27.996	5.55556	UP
27685	TCF15	MCI	0.000415603	0.000415603	26838	0.500504	0.818964	1	0.100705	0	NO
27686	SRXN1	MCI	0	0	26811	0.5	1	1	0	0	NO
27687	FAM110A	MCI	0.00331408	0.00331408	26919	0.502014	0.642003	1	0.40282	0	NO
27688	ANGPT4	MCI	0.00126721	0.00126721	26865	0.501007	0.743749	1	0.20141	0	NO
27689	RSPO4	MCI	0.0283429	0.0283429	27783	0.518127	0.154977	0.566214	3.62538	0	NO
27690	PSMF1	MCI	0.206227	0.206227	33156	0.618328	5.97431172416e-05	0.0006515	23.6657	0	UP
27691	AL031665.2	MCI	0	0	26811	0.5	1	1	0	0	NO
27692	TMEM74B	MCI	0.0469605	-0.0200374	27404	0.511059	0.506496	1	6.143	3.7037	NO
27693	AL031665.1	MCI	0	0	26811	0.5	1	1	0	0	NO
27694	RAD21L1	MCI	0.0021201	0.0021201	26865	0.501007	0.743749	1	0.20141	0	NO
27695	SNPH	MCI	0.447992	0.331063	36278	0.676551	1.27246143549693e-06	2.72638642976296e-05	45.0151	7.40741	UP
27696	SDCBP2	MCI	0.0190678	0.0190678	27540	0.513595	0.220165	0.728292	2.71903	0	NO
27697	AL136531.2	MCI	0	0	26811	0.5	1	1	0	0	NO
27698	AL136531.3	MCI	0	0	26811	0.5	1	1	0	0	NO
27699	SDCBP2-AS1	MCI	0.100241	0.0845605	29619	0.552367	0.0207788	0.116952	12.3867	1.85185	NO
27700	FKBP1A	MCI	0.13668	0.13668	31401	0.585599	0.000956806	0.0080579	17.1198	0	UP
27701	NSFL1C	MCI	0.097309	0.000114914	28387.5	0.5294	0.192761	0.668867	12.0846	5.55556	NO
27702	SIRPB2	MCI	0.00322954	0.00322954	26919	0.502014	0.642003	1	0.40282	0	NO
27703	AL049634.1	MCI	0	0	26811	0.5	1	1	0	0	NO
27704	AL049634.2	MCI	0	0	26811	0.5	1	1	0	0	NO
27705	SIRPG	MCI	0.00834657	0.00834657	27108	0.505539	0.437851	1	1.10775	0	NO
27706	SIRPG-AS1	MCI	0	0	26811	0.5	1	1	0	0	NO
27707	SIRPB3P	MCI	0.0583567	-0.0366612	27054	0.504532	0.795776	1	6.74723	5.55556	NO
27708	AL109809.2	MCI	0	0	26811	0.5	1	1	0	0	NO
27709	AL109809.4	MCI	0	0	26811	0.5	1	1	0	0	NO
27710	AL109809.1	MCI	0	-0.0234877	26314.5	0.490741	1.83638606742606e-05	0.000218929	0	1.85185	NO
27711	AL121760.1	MCI	0	-0.0295638	26314.5	0.490741	1.83638606742606e-05	0.000218929	0	1.85185	NO
27712	AL117335.1	MCI	0	-0.0628776	25818	0.481481	1.32520023199387e-09	4.56226704672303e-08	0	3.7037	NO
27713	SIRPA	MCI	0.59042	0.238135	35626.5	0.664401	1.89703371525511e-05	0.000225508	56.7976	16.6667	UP
27714	PDYN-AS1	MCI	0.0316786	0.0316786	27675	0.516113	0.180843	0.634949	3.22256	0	NO
27715	PDYN	MCI	0.00625892	0.00625892	27000	0.503525	0.537158	1	0.704935	0	NO
27716	STK35	MCI	0.188093	0.140669	31906	0.595017	0.000797365	0.00687081	21.2487	1.85185	UP
27717	AL121899.2	MCI	0	0	26811	0.5	1	1	0	0	NO
27718	TGM6	MCI	0.00276735	0.00276735	26892	0.501511	0.687832	1	0.302115	0	NO
27719	SNRPB	MCI	0.0288157	-0.0270472	26806	0.499907	0.995004	1	3.82679	3.7037	NO
27720	AL049650.1	MCI	0	0	26811	0.5	1	1	0	0	NO
27721	ZNF343	MCI	0.0951279	0.0951279	29997	0.559416	0.00733719	0.0480814	11.8832	0	NO
27722	TMC2	MCI	0.0304332	0.0304332	27810	0.51863	0.14916	0.550409	3.72608	0	NO
27723	NOP56	MCI	0.27584	0.192779	33149	0.618198	0.0002758	0.00264233	30.715	5.55556	UP
27724	IDH3B	MCI	0.0197341	0.0197341	27594	0.514602	0.203382	0.688826	2.92044	0	NO
27725	AL049712.1	MCI	0	0	26811	0.5	1	1	0	0	NO
27726	EBF4	MCI	0.0515781	-0.0576748	26326	0.490955	0.586982	1	5.94159	7.40741	NO
27727	CPXM1	MCI	0	0	26811	0.5	1	1	0	0	NO
27728	PCED1A	MCI	0.0557122	-0.0319989	27482	0.512514	0.462007	1	6.44512	3.7037	NO
27729	VPS16	MCI	0.0702694	0.0702694	29052	0.541793	0.027103	0.145321	8.35851	0	NO
27730	PTPRA	MCI	0.761991	0.440402	38169	0.711816	7.37851641519824e-08	1.96850200712041e-06	65.9617	16.6667	UP
27731	MRPS26	MCI	0.0325264	-0.108994	26392.5	0.492195	0.582529	1	4.22961	5.55556	NO
27732	AVP	MCI	0	0	26811	0.5	1	1	0	0	NO
27733	UBOX5-AS1	MCI	0.0152101	-0.000470755	26877	0.501231	0.903032	1	2.1148	1.85185	NO
27734	UBOX5	MCI	0.128458	0.109087	30297	0.565011	0.00819931	0.0528856	15.005	1.85185	NO
27735	LZTS3	MCI	0.295943	0.164009	32355	0.60339	0.00172254	0.0136127	31.9235	9.25926	UP
27736	DDRGK1	MCI	0.227689	0.1557	32556	0.607139	0.000474241	0.00433157	26.0826	3.7037	UP
27737	ITPA	MCI	0.0520275	0.0520275	28539	0.532226	0.0545309	0.2558	6.44512	0	NO
27738	SLC4A11	MCI	0.00601614	0.00601614	26973	0.503021	0.568127	1	0.60423	0	NO
27739	AL109976.1	MCI	0	0	26811	0.5	1	1	0	0	NO
27740	C20orf194	MCI	0	-0.528963	20356.5	0.37963	1.60919544690527e-54	5.88160935843878e-51	0	24.0741	DOWN
27741	ATRN	MCI	0.559999	0.161299	32717	0.610141	0.00378926	0.0273846	53.4743	22.2222	UP
27742	SF3A3P1	MCI	0	0	26811	0.5	1	1	0	0	NO
27743	ADAM33	MCI	0.00529573	0.00529573	27027	0.504028	0.509087	1	0.805639	0	NO
27744	SIGLEC1	MCI	0.00146356	0.00146356	26865	0.501007	0.743749	1	0.20141	0	NO
27745	HSPA12B	MCI	0.00436635	0.00436635	26973	0.503021	0.568127	1	0.60423	0	NO
27746	C20orf27	MCI	0.0249522	-0.0288804	27109.5	0.505567	0.639089	1	3.02115	1.85185	NO
27747	SPEF1	MCI	0.00796788	0.00796788	27162	0.506546	0.398423	1	1.30916	0	NO
27748	CENPB	MCI	0.0110867	0.0110867	27216	0.507553	0.363816	0.993584	1.51057	0	NO
27749	CDC25B	MCI	0.188292	0.158728	31912	0.595129	0.000786059	0.00678272	21.2487	1.85185	UP
27750	LINC01730	MCI	0.00610459	0.00610459	26973	0.503021	0.568127	1	0.60423	0	NO
27751	AL109804.1	MCI	0	0	26811	0.5	1	1	0	0	NO
27752	AP5S1	MCI	0.0147922	0.0147922	27324	0.509567	0.305701	0.898542	1.91339	0	NO
27753	MAVS	MCI	0.231061	0.107837	31534	0.58808	0.00437912	0.0307752	26.4854	7.40741	UP
27754	AL353194.1	MCI	0	-0.0411848	26314.5	0.490741	1.83638606742606e-05	0.000218929	0	1.85185	NO
27755	PANK2	MCI	0.17312	0.0894987	30533	0.569412	0.0128719	0.0782698	20.2417	5.55556	NO
27756	AL031670.1	MCI	0	0	26811	0.5	1	1	0	0	NO
27757	RNF24	MCI	0.345434	0.225991	35418	0.660512	3.28523439256175e-06	6.48179849112722e-05	37.1601	3.7037	UP
27758	FTLP3	MCI	0	-0.0413353	26314.5	0.490741	1.83638606742606e-05	0.000218929	0	1.85185	NO
27759	RPL21P2	MCI	0	0	26811	0.5	1	1	0	0	NO
27760	SMOX	MCI	0.0272976	-0.0206874	27215.5	0.507544	0.548832	1	3.42397	1.85185	NO
27761	LINC01433	MCI	0	0	26811	0.5	1	1	0	0	NO
27762	ADRA1D	MCI	0.00360992	0.00360992	26919	0.502014	0.642003	1	0.40282	0	NO
27763	AL121781.1	MCI	0	0	26811	0.5	1	1	0	0	NO
27764	RPS4XP2	MCI	0.0121166	0.0121166	27216	0.507553	0.363816	0.993584	1.51057	0	NO
27765	PRNP	MCI	0.289555	-0.679207	22516	0.419902	0.0165363	0.0969368	31.7221	37.037	NO
27766	PRNT	MCI	0.00268267	0.00268267	26919	0.502014	0.642003	1	0.40282	0	NO
27767	RASSF2	MCI	0.00658914	-0.0410818	26526.5	0.494694	0.411782	1	0.805639	1.85185	NO
27768	SLC23A2	MCI	0.557647	0.138093	32571	0.607419	0.00459062	0.0320766	52.4673	22.2222	UP
27769	RF00322.23	MCI	0	0	26811	0.5	1	1	0	0	NO
27770	AL121890.3	MCI	0	0	26811	0.5	1	1	0	0	NO
27771	AL121890.2	MCI	0	0	26811	0.5	1	1	0	0	NO
27772	AL121890.5	MCI	0	0	26811	0.5	1	1	0	0	NO
27773	AL121890.4	MCI	0	0	26811	0.5	1	1	0	0	NO
27774	TMEM230	MCI	0.141601	-0.0369602	29021	0.541214	0.110934	0.440882	16.6163	7.40741	NO
27775	PCNA	MCI	0.00625174	0.00625174	27054	0.504532	0.483411	1	0.906344	0	NO
27776	CDS2	MCI	0.238076	-0.0671184	29714	0.554138	0.084325	0.35859	27.291	12.963	NO
27777	UBE2D3P1	MCI	0	0	26811	0.5	1	1	0	0	NO
27778	PROKR2	MCI	0.0165033	0.0165033	27351	0.51007	0.293052	0.875177	2.0141	0	NO
27779	LINC00658	MCI	0.140001	0.0976856	30607.5	0.570801	0.00543397	0.0370832	16.3142	1.85185	NO
27780	AL121757.1	MCI	0	0	26811	0.5	1	1	0	0	NO
27781	LINC00654	MCI	0.074205	0.0265341	28699.5	0.535219	0.0741677	0.323167	9.06344	1.85185	NO
27782	AL109935.2	MCI	0	0	26811	0.5	1	1	0	0	NO
27783	AL109935.1	MCI	0	0	26811	0.5	1	1	0	0	NO
27784	GPCPD1	MCI	0.0975055	-0.0315404	27358.5	0.51021	0.653524	1	12.0846	9.25926	NO
27785	EIF4EP1	MCI	0	0	26811	0.5	1	1	0	0	NO
27786	SHLD1	MCI	0.104259	0.0420445	29521	0.550539	0.0246234	0.134544	12.1853	1.85185	NO
27787	CHGB	MCI	0.0886285	-0.0647754	27679	0.516187	0.465299	1	11.4804	7.40741	NO
27788	TRMT6	MCI	0.0421007	0.0421007	28296	0.527694	0.0759935	0.329063	5.53877	0	NO
27789	MCM8	MCI	0.0588436	0.0588436	28701	0.535247	0.043733	0.214766	7.04935	0	NO
27790	AL035461.3	MCI	0	0	26811	0.5	1	1	0	0	NO
27791	MCM8-AS1	MCI	0.00597419	0.00597419	27027	0.504028	0.509087	1	0.805639	0	NO
27792	CRLS1	MCI	0.0967474	0.0624149	29257	0.545616	0.035165	0.179927	11.1782	1.85185	NO
27793	LRRN4	MCI	0	0	26811	0.5	1	1	0	0	NO
27794	AL118505.1	MCI	0	0	26811	0.5	1	1	0	0	NO
27795	FERMT1	MCI	0.00696628	-0.0552673	26052	0.485845	0.0471774	0.227735	0.906344	3.7037	NO
27796	TARDBPP1	MCI	0.00156092	0.00156092	26865	0.501007	0.743749	1	0.20141	0	NO
27797	AL109618.1	MCI	0	0	26811	0.5	1	1	0	0	NO
27798	CASC20	MCI	0.00236561	0.00236561	26892	0.501511	0.687832	1	0.302115	0	NO
27799	BMP2	MCI	0.0037884	0.0037884	26946	0.502518	0.602711	1	0.503525	0	NO
27800	AL096799.1	MCI	0	0	26811	0.5	1	1	0	0	NO
27801	LINC01428	MCI	0.000572821	0.000572821	26838	0.500504	0.818964	1	0.100705	0	NO
27802	TMX4	MCI	0.150115	-0.203556	26970	0.502965	0.912461	1	17.9255	14.8148	NO
27803	AL021396.1	MCI	0	-0.0262991	26314.5	0.490741	1.83638606742606e-05	0.000218929	0	1.85185	NO
27804	PLCB1	MCI	2.3832	1.05178	36728	0.684943	4.58925985544656e-06	8.81668581953071e-05	97.5831	46.2963	UP
27805	PLCB4	MCI	0.347352	0.132881	33185	0.618869	0.000529842	0.00477184	36.1531	9.25926	UP
27806	LAMP5	MCI	0.0704001	-0.055542	27416.5	0.511292	0.554997	1	8.2578	5.55556	NO
27807	PAK5	MCI	0.910474	0.537511	38991	0.727146	1.14346501425872e-08	3.4492692933554e-07	72.6083	16.6667	UP
27808	ANKEF1	MCI	0.0119998	0.0119998	27216	0.507553	0.363816	0.993584	1.51057	0	NO
27809	SNAP25-AS1	MCI	0.29485	0.2128	34206	0.63791	3.01497496952332e-05	0.000346623	32.427	3.7037	UP
27810	AL354824.1	MCI	0	0	26811	0.5	1	1	0	0	NO
27811	SNAP25	MCI	1.68701	-0.459899	18067	0.336933	5.30501677372822e-05	0.000583153	92.3464	70.3704	DOWN
27812	SDAD1P2	MCI	0	0	26811	0.5	1	1	0	0	NO
27813	MKKS	MCI	0.0771617	-0.0772222	27226	0.507739	0.707202	1	9.66767	7.40741	NO
27814	SLX4IP	MCI	0.152095	0.0467404	29816.5	0.55605	0.0342497	0.176251	17.7241	5.55556	NO
27815	AL035456.1	MCI	0	0	26811	0.5	1	1	0	0	NO
27816	JAG1	MCI	0.0522929	0.00317422	27378	0.510574	0.519023	1	5.94159	3.7037	NO
27817	AL050403.2	MCI	0	0	26811	0.5	1	1	0	0	NO
27818	AL135937.1	MCI	0	0	26811	0.5	1	1	0	0	NO
27819	AL050403.1	MCI	0	0	26811	0.5	1	1	0	0	NO
27820	AL049649.1	MCI	0	0	26811	0.5	1	1	0	0	NO
27821	LINC00687	MCI	0.000715761	0.000715761	26838	0.500504	0.818964	1	0.100705	0	NO
27822	BTBD3	MCI	0.168095	-0.183967	27406	0.511096	0.692247	1	19.9396	14.8148	NO
27823	AL035448.1	MCI	0	0	26811	0.5	1	1	0	0	NO
27824	AL136460.1	MCI	0	0	26811	0.5	1	1	0	0	NO
27825	PA2G4P2	MCI	0.00952505	0.00952505	27135	0.506042	0.417465	1	1.20846	0	NO
27826	LINC01722	MCI	0.00283816	0.00283816	26919	0.502014	0.642003	1	0.40282	0	NO
27827	AL133331.1	MCI	0	0	26811	0.5	1	1	0	0	NO
27828	SPTLC3	MCI	0.0116173	-0.0439368	26659	0.497165	0.724919	1	1.30916	1.85185	NO
27829	AL109983.1	MCI	0	0	26811	0.5	1	1	0	0	NO
27830	ISM1	MCI	0.00521167	0.00521167	27027	0.504028	0.509087	1	0.805639	0	NO
27831	AL121782.1	MCI	0	0	26811	0.5	1	1	0	0	NO
27832	TASP1	MCI	0.306904	0.16897	33402	0.622916	0.000251444	0.0024329	33.8369	7.40741	UP
27833	ESF1	MCI	0.460457	0.288071	35668.5	0.665184	6.12839347921224e-06	0.000114819	45.3172	9.25926	UP
27834	NDUFAF5	MCI	0.16147	0.0513419	30263.5	0.564386	0.0188208	0.107737	19.3353	5.55556	NO
27835	SEL1L2	MCI	0.0238914	0.0238914	27621	0.515106	0.195537	0.67307	3.02115	0	NO
27836	MACROD2	MCI	2.25572	1.1611	39220.5	0.731426	9.77523478634052e-09	2.97118362944487e-07	97.9859	40.7407	UP
27837	FLRT3	MCI	0.0850143	-0.139638	26350	0.491403	0.689267	1	10.4733	11.1111	NO
27838	MACROD2-AS1	MCI	0.0148277	0.0148277	27378	0.510574	0.281042	0.853873	2.1148	0	NO
27839	KIF16B	MCI	0.631241	0.364292	36678	0.68401	1.37797595689392e-06	2.93388473152269e-05	54.4814	12.963	UP
27840	AL049794.1	MCI	0	0	26811	0.5	1	1	0	0	NO
27841	AL034428.1	MCI	0	0	26811	0.5	1	1	0	0	NO
27842	SNRPB2	MCI	0.0289168	-0.0379505	26704	0.498005	0.876108	1	3.42397	3.7037	NO
27843	PCSK2	MCI	1.49679	0.617184	35904	0.669576	2.59370838082464e-05	0.000302071	89.5267	37.037	UP
27844	BFSP1	MCI	0.0242599	0.0242599	27621	0.515106	0.195537	0.67307	3.02115	0	NO
27845	DSTN	MCI	0.182289	-0.160108	27770	0.517884	0.535417	1	21.5509	14.8148	NO
27846	RRBP1	MCI	0.131008	0.058483	29878	0.557197	0.0228827	0.126658	15.71	3.7037	NO
27847	BANF2	MCI	0.00188963	0.00188963	26865	0.501007	0.743749	1	0.20141	0	NO
27848	SNX5	MCI	0.0678745	0.0147004	28062	0.52333	0.229797	0.750254	8.66062	3.7037	NO
27849	OVOL2	MCI	0.0523226	0.0241726	28013.5	0.522425	0.184157	0.646066	6.44512	1.85185	NO
27850	MGME1	MCI	0.0120802	-0.0321246	26765	0.499142	0.925599	1	1.71198	1.85185	NO
27851	AL160411.1	MCI	0	0	26811	0.5	1	1	0	0	NO
27852	PET117	MCI	0	0	26811	0.5	1	1	0	0	NO
27853	KAT14	MCI	0.105777	-0.0228746	28126	0.524524	0.295327	0.880741	13.0916	7.40741	NO
27854	ZNF133	MCI	0.563315	0.366364	37603	0.701261	1.23256298841916e-07	3.16697203702779e-06	54.28	9.25926	UP
27855	AL049646.1	MCI	0	0	26811	0.5	1	1	0	0	NO
27856	DZANK1	MCI	0.148069	0.148069	31644	0.590131	0.000662482	0.00581362	18.0262	0	UP
27857	POLR3F	MCI	0.0646388	0.0646388	28998	0.540785	0.0291767	0.154429	8.1571	0	NO
27858	RPL21P3	MCI	0.000563474	0.000563474	26838	0.500504	0.818964	1	0.100705	0	NO
27859	RBBP9	MCI	0.0143633	0.0143633	27243	0.508056	0.348027	0.966717	1.61128	0	NO
27860	RPS19P1	MCI	0	0	26811	0.5	1	1	0	0	NO
27861	SEC23B	MCI	0.0633224	-0.00752815	27877	0.51988	0.287844	0.872121	7.95569	3.7037	NO
27862	SMIM26	MCI	0	0	26811	0.5	1	1	0	0	NO
27863	AL121900.2	MCI	0	0	26811	0.5	1	1	0	0	NO
27864	DTD1	MCI	0.205393	0.10911	31877	0.594476	0.00135218	0.0110092	23.4642	3.7037	UP
27865	DUXAP7	MCI	0	0	26811	0.5	1	1	0	0	NO
27866	AL121900.1	MCI	0	0	26811	0.5	1	1	0	0	NO
27867	LINC00652	MCI	0.00254121	0.00254121	26892	0.501511	0.687832	1	0.302115	0	NO
27868	LINC00653	MCI	0	0	26811	0.5	1	1	0	0	NO
27869	C20orf78	MCI	0	0	26811	0.5	1	1	0	0	NO
27870	AL135936.1	MCI	0	0	26811	0.5	1	1	0	0	NO
27871	SLC24A3	MCI	0.0715801	-0.480112	23164.5	0.431996	0.000720974	0.00627045	8.45921	20.3704	DOWN
27872	AL049647.1	MCI	0	0	26811	0.5	1	1	0	0	NO
27873	AL121830.1	MCI	0	0	26811	0.5	1	1	0	0	NO
27874	AL121761.1	MCI	0	0	26811	0.5	1	1	0	0	NO
27875	RIN2	MCI	0.0917648	-0.151442	26477	0.493771	0.775633	1	10.8761	11.1111	NO
27876	RPL12P12	MCI	0	0	26811	0.5	1	1	0	0	NO
27877	NAA20	MCI	0.0716476	-0.0819404	27127	0.505893	0.770879	1	9.26485	7.40741	NO
27878	CRNKL1	MCI	0.0764845	0.0060359	28333	0.528384	0.164104	0.592202	9.66767	3.7037	NO
27879	CFAP61	MCI	0.175858	0.129407	30982	0.577785	0.00470719	0.0327554	19.6375	3.7037	UP
27880	AL121721.1	MCI	0	0	26811	0.5	1	1	0	0	NO
27881	INSM1	MCI	0.00435607	0.00435607	26946	0.502518	0.602711	1	0.503525	0	NO
27882	RALGAPA2	MCI	0.467659	0.238328	34793	0.648857	5.83438944164159e-05	0.000637668	47.7341	12.963	UP
27883	EIF4E2P1	MCI	0	0	26811	0.5	1	1	0	0	NO
27884	LINC00237	MCI	0	0	26811	0.5	1	1	0	0	NO
27885	RPL24P2	MCI	0	-0.0413353	26314.5	0.490741	1.83638606742606e-05	0.000218929	0	1.85185	NO
27886	KIZ	MCI	0.495658	0.404857	37913	0.707042	2.37307761824128e-08	6.78066347466206e-07	48.4391	5.55556	UP
27887	KIZ-AS1	MCI	0.0138807	0.0138807	27270	0.50856	0.333127	0.945203	1.71198	0	NO
27888	AL117332.1	MCI	0	0	26811	0.5	1	1	0	0	NO
27889	XRN2	MCI	0.204734	0.120401	31191	0.581683	0.00521467	0.0357459	22.86	5.55556	UP
27890	AL133325.1	MCI	0	0	26811	0.5	1	1	0	0	NO
27891	AL133325.3	MCI	0	0	26811	0.5	1	1	0	0	NO
27892	NKX2-2	MCI	0.00167782	0.00167782	26865	0.501007	0.743749	1	0.20141	0	NO
27893	NKX2-2-AS1	MCI	0	0	26811	0.5	1	1	0	0	NO
27894	AL133325.2	MCI	0	0	26811	0.5	1	1	0	0	NO
27895	LINC01727	MCI	0.00881211	0.00881211	27081	0.505035	0.45976	1	1.00705	0	NO
27896	LINC01726	MCI	0.00110569	0.00110569	26865	0.501007	0.743749	1	0.20141	0	NO
27897	AL109807.1	MCI	0	0	26811	0.5	1	1	0	0	NO
27898	LINC01427	MCI	0	0	26811	0.5	1	1	0	0	NO
27899	AL133464.1	MCI	0	0	26811	0.5	1	1	0	0	NO
27900	LINC01747	MCI	0	0	26811	0.5	1	1	0	0	NO
27901	AL158175.1	MCI	0	0	26811	0.5	1	1	0	0	NO
27902	AL049651.1	MCI	0	0	26811	0.5	1	1	0	0	NO
27903	THBD	MCI	0.00224053	0.00224053	26865	0.501007	0.743749	1	0.20141	0	NO
27904	AL118508.3	MCI	0	0	26811	0.5	1	1	0	0	NO
27905	CD93	MCI	0.00114066	0.00114066	26838	0.500504	0.818964	1	0.100705	0	NO
27906	AL118508.1	MCI	0	0	26811	0.5	1	1	0	0	NO
27907	AL390037.1	MCI	0	0	26811	0.5	1	1	0	0	NO
27908	AL096677.1	MCI	0	0	26811	0.5	1	1	0	0	NO
27909	NXT1	MCI	0.000814972	-0.0274077	26341	0.491235	0.0041215	0.0292317	0.100705	1.85185	NO
27910	LINC01431	MCI	0.00261115	0.00261115	26892	0.501511	0.687832	1	0.302115	0	NO
27911	GZF1	MCI	0.0263414	-0.0149939	27189	0.507049	0.569973	1	3.32326	1.85185	NO
27912	NAPB	MCI	0.24453	-0.373227	25143.5	0.468903	0.330447	0.945203	27.996	27.7778	NO
27913	AL109954.1	MCI	0	0	26811	0.5	1	1	0	0	NO
27914	CST3	MCI	0.00773975	-0.369299	22567.5	0.420863	2.25044830409533e-17	3.5762558919428e-15	1.00705	16.6667	DOWN
27915	AL121894.1	MCI	0	0	26811	0.5	1	1	0	0	NO
27916	AL121894.3	MCI	0	0	26811	0.5	1	1	0	0	NO
27917	AL591074.1	MCI	0	0	26811	0.5	1	1	0	0	NO
27918	LINC01721	MCI	0.102303	0.102303	29430	0.548842	0.0161405	0.0948829	9.76838	0	NO
27919	SYNDIG1	MCI	0.869877	0.501688	38573.5	0.71936	2.96588620016765e-08	8.38168613011295e-07	68.8822	16.6667	UP
27920	AL157413.1	MCI	0	0	26811	0.5	1	1	0	0	NO
27921	CST7	MCI	0	0	26811	0.5	1	1	0	0	NO
27922	APMAP	MCI	0.0605999	-0.0150203	27796	0.518369	0.317648	0.920841	7.65358	3.7037	NO
27923	ACSS1	MCI	0.0118932	-0.0592654	26209	0.488773	0.204195	0.69105	1.51057	3.7037	NO
27924	AL080312.2	MCI	0	0	26811	0.5	1	1	0	0	NO
27925	VSX1	MCI	0.00350549	0.00350549	26946	0.502518	0.602711	1	0.503525	0	NO
27926	ENTPD6	MCI	0.146365	0.0930984	30899	0.576237	0.00357394	0.0260214	17.422	1.85185	NO
27927	AL035252.4	MCI	0	0	26811	0.5	1	1	0	0	NO
27928	AL035252.3	MCI	0	0	26811	0.5	1	1	0	0	NO
27929	AL121772.1	MCI	0	0	26811	0.5	1	1	0	0	NO
27930	PYGB	MCI	0.281694	0.111298	32192.5	0.60036	0.00237112	0.0181623	32.0242	9.25926	UP
27931	AL121772.3	MCI	0	0	26811	0.5	1	1	0	0	NO
27932	ABHD12	MCI	0.233119	0.0207057	29657.5	0.553085	0.0863621	0.364741	26.284	12.963	NO
27933	GINS1	MCI	0.0423137	0.0423137	28242	0.526687	0.0818333	0.348704	5.33736	0	NO
27934	NINL	MCI	0.036533	0.036533	28080	0.523666	0.102289	0.414526	4.73313	0	NO
27935	NANP	MCI	0.0102806	-0.0054002	26664	0.497259	0.733647	1	1.30916	1.85185	NO
27936	ZNF337-AS1	MCI	0.0723974	0.0723974	29106	0.5428	0.0251751	0.137063	8.55992	0	NO
27937	RN7SL594P	MCI	0	0	26811	0.5	1	1	0	0	NO
27938	ZNF337	MCI	0.267545	0.0770452	30216.5	0.563509	0.0509439	0.242185	30.3122	14.8148	NO
27939	AL031673.1	MCI	0	0	26811	0.5	1	1	0	0	NO
27940	AL390198.1	MCI	0	0	26811	0.5	1	1	0	0	NO
27941	FAM182B	MCI	0.240019	0.173693	32719	0.610179	0.00035789	0.00334977	26.5861	3.7037	UP
27942	LINC01733	MCI	0.00172873	0.00172873	26865	0.501007	0.743749	1	0.20141	0	NO
27943	AL078587.1	MCI	0	0	26811	0.5	1	1	0	0	NO
27944	FAM182A	MCI	0.0788351	0.0788351	29322	0.546828	0.0187256	0.107248	9.36556	0	NO
27945	NCOR1P1	MCI	0	0	26811	0.5	1	1	0	0	NO
27946	MIR663AHG	MCI	0.00288974	0.00288974	26946	0.502518	0.602711	1	0.503525	0	NO
27947	FRG1CP	MCI	0.0481514	-0.00511545	27957.5	0.521381	0.198834	0.680174	6.24371	1.85185	NO
27948	FRG1DP	MCI	0.00443842	0.00443842	26973	0.503021	0.568127	1	0.60423	0	NO
27949	AGGF1P10	MCI	0	0	26811	0.5	1	1	0	0	NO
27950	FRG1EP	MCI	0.00106774	0.00106774	26838	0.500504	0.818964	1	0.100705	0	NO
27951	LINC01597	MCI	0.00855738	0.00855738	27081	0.505035	0.45976	1	1.00705	0	NO
27952	FAM242A	MCI	0.03751	0.03751	28134	0.524673	0.0949391	0.390879	4.93454	0	NO
27953	FRG1BP	MCI	0.017703	-0.0393131	26450	0.493268	0.536579	1	2.41692	3.7037	NO
27954	AC018688.1	MCI	0	0	26811	0.5	1	1	0	0	NO
27955	ANKRD20A21P	MCI	0.0213258	-0.00823803	27136	0.506061	0.615051	1	3.12185	1.85185	NO
27956	AL121723.1	MCI	0	0	26811	0.5	1	1	0	0	NO
27957	RPL31P3	MCI	0	0	26811	0.5	1	1	0	0	NO
27958	HAUS6P2	MCI	0	0	26811	0.5	1	1	0	0	NO
27959	DEFB119	MCI	0.00130851	0.00130851	26865	0.501007	0.743749	1	0.20141	0	NO
27960	DEFB122	MCI	0	0	26811	0.5	1	1	0	0	NO
27961	DEFB123	MCI	0	0	26811	0.5	1	1	0	0	NO
27962	DEFB124	MCI	0	0	26811	0.5	1	1	0	0	NO
27963	REM1	MCI	0	0	26811	0.5	1	1	0	0	NO
27964	HM13	MCI	0.33069	0.20722	33997	0.634012	9.23043134552387e-05	0.000971554	36.1531	7.40741	UP
27965	HM13-AS1	MCI	0	0	26811	0.5	1	1	0	0	NO
27966	AL110115.2	MCI	0	0	26811	0.5	1	1	0	0	NO
27967	ID1	MCI	0	0	26811	0.5	1	1	0	0	NO
27968	BCL2L1	MCI	0.175093	-0.0275997	29376	0.547835	0.0901697	0.377047	20.6445	9.25926	NO
27969	AL117381.1	MCI	0	-0.0540153	26314.5	0.490741	1.83638606742606e-05	0.000218929	0	1.85185	NO
27970	ABALON	MCI	0	0	26811	0.5	1	1	0	0	NO
27971	TPX2	MCI	0.0235857	0.0235857	27621	0.515106	0.195537	0.67307	3.02115	0	NO
27972	MYLK2	MCI	0	0	26811	0.5	1	1	0	0	NO
27973	DUSP15	MCI	0.0148115	0.0148115	27351	0.51007	0.293052	0.875177	2.0141	0	NO
27974	TTLL9	MCI	0.0548416	0.0391608	28142.5	0.524831	0.152683	0.561707	6.84794	1.85185	NO
27975	PDRG1	MCI	0.0176042	0.0176042	27405	0.511078	0.269626	0.833315	2.21551	0	NO
27976	XKR7	MCI	0.156757	0.156757	31779	0.592649	0.000538953	0.00484098	18.5297	0	UP
27977	CCM2L	MCI	0.0201354	0.0201354	27540	0.513595	0.220165	0.728292	2.71903	0	NO
27978	HCK	MCI	0.0281796	-0.0146588	27215.5	0.507544	0.548832	1	3.42397	1.85185	NO
27979	TM9SF4	MCI	0.214735	0.214735	33534	0.625378	3.16187356352228e-05	0.000361334	25.0755	0	UP
27980	RSL24D1P6	MCI	0	0	26811	0.5	1	1	0	0	NO
27981	TSPY26P	MCI	0.00361544	0.00361544	26946	0.502518	0.602711	1	0.503525	0	NO
27982	PLAGL2	MCI	0.0396788	0.0396788	28134	0.524673	0.0949391	0.390879	4.93454	0	NO
27983	POFUT1	MCI	0.048366	0.048366	28431	0.530211	0.0631852	0.286587	6.0423	0	NO
27984	KIF3B	MCI	0.312404	0.132192	32623	0.608388	0.00121981	0.0100339	33.5347	9.25926	UP
27985	AL121583.1	MCI	0	0	26811	0.5	1	1	0	0	NO
27986	ASXL1	MCI	0.283644	0.149201	32175	0.600034	0.00227632	0.0174911	31.3192	9.25926	UP
27987	NOL4L	MCI	0.476913	0.286702	35363	0.659487	1.61105072727138e-05	0.000218929	47.5327	11.1111	UP
27988	AL034550.2	MCI	0	0	26811	0.5	1	1	0	0	NO
27989	AL133343.2	MCI	0	0	26811	0.5	1	1	0	0	NO
27990	NOL4L-DT	MCI	0.00605302	0.00605302	27000	0.503525	0.537158	1	0.704935	0	NO
27991	C20orf203	MCI	0.0977887	0.0977887	30024	0.559919	0.00706395	0.0464976	11.9839	0	NO
27992	FO393400.1	MCI	0	0	26811	0.5	1	1	0	0	NO
27993	DNMT3B	MCI	0.0153245	-0.000356297	26852.5	0.500774	0.937814	1	2.0141	1.85185	NO
27994	MAPRE1	MCI	0.0367044	-0.0397312	27069	0.504811	0.74743	1	4.83384	3.7037	NO
27995	AL035071.2	MCI	0	0	26811	0.5	1	1	0	0	NO
27996	AL035071.1	MCI	0	-0.0794493	25818	0.481481	1.32520023199387e-09	4.56226704672303e-08	0	3.7037	NO
27997	EFCAB8	MCI	0.00662733	0.00662733	27054	0.504532	0.483411	1	0.906344	0	NO
27998	SUN5	MCI	0.00179876	0.00179876	26865	0.501007	0.743749	1	0.20141	0	NO
27999	BPIFB2	MCI	0	0	26811	0.5	1	1	0	0	NO
28000	BPIFB4	MCI	0.000762393	0.000762393	26838	0.500504	0.818964	1	0.100705	0	NO
28001	BPIFA2	MCI	0.00113971	0.00113971	26865	0.501007	0.743749	1	0.20141	0	NO
28002	AL121901.1	MCI	0	0	26811	0.5	1	1	0	0	NO
28003	BPIFB1	MCI	0.00256808	0.00256808	26865	0.501007	0.743749	1	0.20141	0	NO
28004	BPIFB5P	MCI	0	0	26811	0.5	1	1	0	0	NO
28005	BPIFB9P	MCI	0.00947878	0.00947878	27135	0.506042	0.417465	1	1.20846	0	NO
28006	CDK5RAP1	MCI	0.214937	0.0837363	31250	0.582783	0.00645973	0.0430583	25.2769	7.40741	NO
28007	SNTA1	MCI	0.0745664	-0.0763214	27146	0.506247	0.757502	1	9.26485	7.40741	NO
28008	CBFA2T2	MCI	0.570271	0.263475	35476.5	0.661603	2.37248953149235e-05	0.000277931	55.1863	16.6667	UP
28009	AL121906.2	MCI	0	0	26811	0.5	1	1	0	0	NO
28010	NECAB3	MCI	0.0608415	0.0608415	29025	0.541289	0.028121	0.149719	8.2578	0	NO
28011	C20orf144	MCI	0.00166308	0.00166308	26865	0.501007	0.743749	1	0.20141	0	NO
28012	ACTL10	MCI	0	0	26811	0.5	1	1	0	0	NO
28013	E2F1	MCI	0.00771376	0.00771376	27054	0.504532	0.483411	1	0.906344	0	NO
28014	PXMP4	MCI	0.0573713	-0.0483078	27716	0.516877	0.349835	0.971247	7.35146	3.7037	NO
28015	ZNF341	MCI	0.0854327	0.0572204	28941	0.539723	0.0536394	0.25278	9.96979	1.85185	NO
28016	RPL31P2	MCI	0	0	26811	0.5	1	1	0	0	NO
28017	ZNF341-AS1	MCI	0.00229812	0.00229812	26892	0.501511	0.687832	1	0.302115	0	NO
28018	CHMP4B	MCI	0.0991221	0.0306321	28605.5	0.533466	0.146488	0.544489	12.6888	5.55556	NO
28019	RALY-AS1	MCI	0.00223731	0.00223731	26892	0.501511	0.687832	1	0.302115	0	NO
28020	RALY	MCI	0.170755	-0.0544645	28054	0.523181	0.404457	1	19.6375	12.963	NO
28021	AL031668.1	MCI	0	0	26811	0.5	1	1	0	0	NO
28022	EIF2S2	MCI	0.0989355	0.0509504	29468	0.549551	0.0264606	0.142962	11.9839	1.85185	NO
28023	RPS2P1	MCI	0	0	26811	0.5	1	1	0	0	NO
28024	ASIP	MCI	0.00606527	0.00606527	27000	0.503525	0.537158	1	0.704935	0	NO
28025	XPOTP1	MCI	0	0	26811	0.5	1	1	0	0	NO
28026	AL035458.2	MCI	0	-0.0551559	26314.5	0.490741	1.83638606742606e-05	0.000218929	0	1.85185	NO
28027	AHCY	MCI	0.0319707	0.0319707	27864	0.519637	0.138221	0.520554	3.92749	0	NO
28028	ITCH	MCI	0.524573	0.281335	36147	0.674108	3.61850084021557e-06	7.07490515212798e-05	51.0574	11.1111	UP
28029	ITCH-AS1	MCI	0	0	26811	0.5	1	1	0	0	NO
28030	DYNLRB1	MCI	0.103147	-0.059975	27932	0.520906	0.362819	0.993584	12.4874	7.40741	NO
28031	RF00019.682	MCI	0	0	26811	0.5	1	1	0	0	NO
28032	MAP1LC3A	MCI	0.0443755	-0.0296259	27326	0.509604	0.555034	1	5.84089	3.7037	NO
28033	PIGU	MCI	0.216643	0.128843	31518.5	0.58779	0.00337366	0.024744	24.3706	5.55556	UP
28034	NCOA6	MCI	0.387726	0.134917	32524	0.606542	0.00267253	0.0202064	40.282	14.8148	UP
28035	TP53INP2	MCI	0.0270239	0.0270239	27729	0.51712	0.167363	0.599278	3.42397	0	NO
28036	HMGB3P1	MCI	0.00168612	0.00168612	26865	0.501007	0.743749	1	0.20141	0	NO
28037	GGT7	MCI	0.469019	0.17813	34312	0.639887	0.000174349	0.00173795	48.9426	14.8148	UP
28038	ACSS2	MCI	0.130638	0.106589	30646	0.571519	0.0050922	0.0350124	16.4149	1.85185	UP
28039	GSS	MCI	0.0326037	0.0158399	27410	0.511171	0.415929	1	4.1289	1.85185	NO
28040	MYH7B	MCI	0.0308855	0.0308855	27864	0.519637	0.138221	0.520554	3.92749	0	NO
28041	TRPC4AP	MCI	0.364094	0.203903	34511	0.643598	4.12381144180042e-05	0.00046023	38.8721	7.40741	UP
28042	EDEM2	MCI	0.02281	0.02281	27675	0.516113	0.180843	0.634949	3.22256	0	NO
28043	PROCR	MCI	0.00451496	0.00451496	27000	0.503525	0.537158	1	0.704935	0	NO
28044	AL356652.1	MCI	0	0	26811	0.5	1	1	0	0	NO
28045	MMP24OS	MCI	0.086277	0.0364902	28634	0.533997	0.113543	0.449904	10.8761	3.7037	NO
28046	MT1P3	MCI	0	0	26811	0.5	1	1	0	0	NO
28047	MMP24	MCI	0.188264	0.0725949	29836.5	0.556423	0.0500709	0.239697	21.7523	9.25926	NO
28048	AL121753.1	MCI	0	0	26811	0.5	1	1	0	0	NO
28049	EIF6	MCI	0.014353	0.014353	27297	0.509063	0.31904	0.920841	1.81269	0	NO
28050	FAM83C-AS1	MCI	0	0	26811	0.5	1	1	0	0	NO
28051	UQCC1	MCI	0.238447	0.146129	32299	0.602346	0.0010685	0.00890452	27.4924	5.55556	UP
28052	GDF5	MCI	0.00381665	0.00381665	27000	0.503525	0.537158	1	0.704935	0	NO
28053	CEP250	MCI	0.254046	0.108655	31395.5	0.585497	0.00674974	0.0447601	27.996	9.25926	UP
28054	FO393401.1	MCI	0	-0.0234877	26314.5	0.490741	1.83638606742606e-05	0.000218929	0	1.85185	NO
28055	FO393401.2	MCI	0	0	26811	0.5	1	1	0	0	NO
28056	ERGIC3	MCI	0.1071	-0.015726	27896	0.520234	0.371811	1	12.0846	7.40741	NO
28057	FER1L4	MCI	0.019189	0.019189	27486	0.512588	0.238555	0.76951	2.51762	0	NO
28058	RPL37P1	MCI	0	0	26811	0.5	1	1	0	0	NO
28059	SPAG4	MCI	0.00627789	0.00627789	27054	0.504532	0.483411	1	0.906344	0	NO
28060	CPNE1	MCI	0.245114	0.0135907	29976.5	0.559034	0.0620776	0.283204	27.996	12.963	NO
28061	AL109827.1	MCI	0	0	26811	0.5	1	1	0	0	NO
28062	NFS1	MCI	0.038655	0.038655	28161	0.525176	0.0914717	0.380171	5.03525	0	NO
28063	ROMO1	MCI	0.00123255	0.00123255	26865	0.501007	0.743749	1	0.20141	0	NO
28064	RBM39	MCI	0.850136	0.134515	31912.5	0.595138	0.0168063	0.0981393	71.6012	33.3333	NO
28065	RPF2P1	MCI	0	0	26811	0.5	1	1	0	0	NO
28066	PHF20	MCI	0.403287	0.0773276	31980.5	0.596406	0.00684138	0.0452243	40.8862	16.6667	NO
28067	COX7BP2	MCI	0	-0.0262991	26314.5	0.490741	1.83638606742606e-05	0.000218929	0	1.85185	NO
28068	SCAND1	MCI	0.0049013	-0.0990659	25452	0.474656	3.15142210025919e-05	0.000360703	0.503525	5.55556	NO
28069	CNBD2	MCI	0.00793877	0.00793877	27108	0.505539	0.437851	1	1.10775	0	NO
28070	NORAD	MCI	0.129122	-0.251254	25962	0.484167	0.539449	1	16.0121	16.6667	NO
28071	AL035420.1	MCI	0	0	26811	0.5	1	1	0	0	NO
28072	AL035420.2	MCI	0	0	26811	0.5	1	1	0	0	NO
28073	EPB41L1	MCI	0.73547	0.307544	36869	0.687572	1.77364911336168e-06	3.67638233043682e-05	64.7533	16.6667	UP
28074	AL121895.1	MCI	0	0	26811	0.5	1	1	0	0	NO
28075	AL121895.2	MCI	0	0	26811	0.5	1	1	0	0	NO
28076	AAR2	MCI	0.0338888	-0.00286139	27427.5	0.511497	0.407728	1	4.22961	1.85185	NO
28077	DLGAP4	MCI	0.669131	0.441042	38636	0.720525	1.27032367738367e-08	3.81880716175791e-07	59.8187	11.1111	UP
28078	DLGAP4-AS1	MCI	0.0112134	0.0112134	27216	0.507553	0.363816	0.993584	1.51057	0	NO
28079	MYL9	MCI	0.00202654	0.00202654	26892	0.501511	0.687832	1	0.302115	0	NO
28080	TGIF2	MCI	0.00356697	0.00356697	26919	0.502014	0.642003	1	0.40282	0	NO
28081	TGIF2-RAB5IF	MCI	0	0	26811	0.5	1	1	0	0	NO
28082	RAB5IF	MCI	0.0185403	0.0185403	27486	0.512588	0.238555	0.76951	2.51762	0	NO
28083	SLA2	MCI	0.0417118	0.0417118	28242	0.526687	0.0818333	0.348704	5.33736	0	NO
28084	HNRNPA3P2	MCI	0.00283301	0.00283301	26892	0.501511	0.687832	1	0.302115	0	NO
28085	NDRG3	MCI	0.294267	0.204211	33298	0.620976	0.000270924	0.00260073	32.7291	7.40741	UP
28086	DSN1	MCI	0.0216113	0.0216113	27621	0.515106	0.195537	0.67307	3.02115	0	NO
28087	SOGA1	MCI	0.276641	0.189354	33142	0.618067	0.000280131	0.0026809	30.715	5.55556	UP
28088	TLDC2	MCI	0.00340395	0.00340395	26919	0.502014	0.642003	1	0.40282	0	NO
28089	SAMHD1	MCI	0.0731467	-0.0302509	28288	0.527545	0.174933	0.619756	9.56697	3.7037	NO
28090	RBL1	MCI	0.105674	0.0899929	29957.5	0.558679	0.0131111	0.0794819	13.6959	1.85185	NO
28091	MROH8	MCI	0.122187	0.0924654	30081.5	0.560992	0.0113606	0.070101	14.3001	1.85185	NO
28092	RPN2	MCI	0.100438	-0.0505022	27855	0.51947	0.39183	1	12.1853	7.40741	NO
28093	MANBAL	MCI	0.0207043	0.00502344	27038	0.504233	0.708019	1	2.71903	1.85185	NO
28094	AL034422.1	MCI	0	0	26811	0.5	1	1	0	0	NO
28095	SRC	MCI	0.150116	0.094562	30978.5	0.57772	0.00318443	0.023549	17.7241	1.85185	NO
28096	RPL7AP14	MCI	0.00420933	0.00420933	26973	0.503021	0.568127	1	0.60423	0	NO
28097	BLCAP	MCI	0.181531	-0.350041	25784.5	0.480857	0.503309	1	20.7452	20.3704	NO
28098	NNAT	MCI	0.0656985	-0.0849213	27387	0.510742	0.572372	1	8.1571	5.55556	NO
28099	PPIAP3	MCI	0	0	26811	0.5	1	1	0	0	NO
28100	LINC00489	MCI	0	0	26811	0.5	1	1	0	0	NO
28101	AL162293.1	MCI	0	0	26811	0.5	1	1	0	0	NO
28102	CTNNBL1	MCI	0.172127	0.125641	31217	0.582168	0.00341701	0.0249973	20.6445	3.7037	UP
28103	VSTM2L	MCI	0.133548	-0.0289884	29223	0.544982	0.0720191	0.316509	15.4079	5.55556	NO
28104	RN7SKP185	MCI	0.00132916	0.00132916	26865	0.501007	0.743749	1	0.20141	0	NO
28105	TTI1	MCI	0.150172	0.150172	31671	0.590634	0.000635775	0.00560167	18.1269	0	UP
28106	RPRD1B	MCI	0.119211	0.0547733	29642	0.552795	0.0313149	0.16401	14.8036	3.7037	NO
28107	TGM2	MCI	0.00901843	0.00901843	27027	0.504028	0.509087	1	0.805639	0	NO
28108	KIAA1755	MCI	0.0229623	0.0229623	27621	0.515106	0.195537	0.67307	3.02115	0	NO
28109	AL359555.3	MCI	0	0	26811	0.5	1	1	0	0	NO
28110	AL359555.1	MCI	0	0	26811	0.5	1	1	0	0	NO
28111	BPI	MCI	0	0	26811	0.5	1	1	0	0	NO
28112	LBP	MCI	0.00463101	-0.0235813	26473.5	0.493706	0.269906	0.833315	0.60423	1.85185	NO
28113	AL391095.2	MCI	0	0	26811	0.5	1	1	0	0	NO
28114	AL391095.1	MCI	0	0	26811	0.5	1	1	0	0	NO
28115	AL391095.3	MCI	0	0	26811	0.5	1	1	0	0	NO
28116	SNHG17	MCI	0.00963042	-0.0166687	26660	0.497184	0.726662	1	1.30916	1.85185	NO
28117	SNHG11	MCI	0.0022465	0.0022465	26865	0.501007	0.743749	1	0.20141	0	NO
28118	RALGAPB	MCI	0.253608	0.0504302	31274.5	0.58324	0.00867906	0.0555308	28.3988	9.25926	NO
28119	ADIG	MCI	0.000356189	-0.0278665	26341	0.491235	0.0041215	0.0292317	0.100705	1.85185	NO
28120	ARHGAP40	MCI	0.00184217	0.00184217	26892	0.501511	0.687832	1	0.302115	0	NO
28121	SLC32A1	MCI	0.000634961	0.000634961	26838	0.500504	0.818964	1	0.100705	0	NO
28122	ACTR5	MCI	0.0301168	0.0301168	27891	0.520141	0.133077	0.505434	4.0282	0	NO
28123	PPP1R16B	MCI	0.797698	0.585055	41022.5	0.765031	1.85720128993562e-11	1.15214778750461e-09	67.6737	9.25926	UP
28124	FAM83D	MCI	0.0220783	0.0220783	27648	0.515609	0.18803	0.654057	3.12185	0	NO
28125	AL023803.2	MCI	0	0	26811	0.5	1	1	0	0	NO
28126	AL023803.1	MCI	0	0	26811	0.5	1	1	0	0	NO
28127	DHX35	MCI	0.0834004	-0.0373776	27851	0.519395	0.350497	0.972899	9.96979	5.55556	NO
28128	AL132981.1	MCI	0	0	26811	0.5	1	1	0	0	NO
28129	AL118523.1	MCI	0	-0.0282227	26314.5	0.490741	1.83638606742606e-05	0.000218929	0	1.85185	NO
28130	AL133419.1	MCI	0	0	26811	0.5	1	1	0	0	NO
28131	AL009050.1	MCI	0	0	26811	0.5	1	1	0	0	NO
28132	MAFB	MCI	0.00171796	0.00171796	26892	0.501511	0.687832	1	0.302115	0	NO
28133	TOP1	MCI	0.473642	0.279786	35295	0.658219	1.70219669310329e-05	0.000218929	46.5257	11.1111	UP
28134	PLCG1-AS1	MCI	0.0120947	0.0120947	27189	0.507049	0.38058	1	1.40987	0	NO
28135	PLCG1	MCI	0.202658	0.142099	32780.5	0.611326	0.000201264	0.00198369	24.572	1.85185	UP
28136	ZHX3	MCI	0.664779	0.417478	38474	0.717504	1.96278828646125e-08	5.6861224731962e-07	59.6173	11.1111	UP
28137	RPL23AP81	MCI	0	0	26811	0.5	1	1	0	0	NO
28138	LPIN3	MCI	0.00340378	0.00340378	26946	0.502518	0.602711	1	0.503525	0	NO
28139	EMILIN3	MCI	0.00941875	0.00941875	27081	0.505035	0.45976	1	1.00705	0	NO
28140	CHD6	MCI	0.999376	0.763619	42804	0.798254	8.93048692027907e-14	8.55919654393096e-12	77.4421	11.1111	UP
28141	AL049812.2	MCI	0	0	26811	0.5	1	1	0	0	NO
28142	AL049812.3	MCI	0	0	26811	0.5	1	1	0	0	NO
28143	PTPRT	MCI	1.78556	1.14289	41191	0.768174	2.7831512367396e-11	1.6767721599368e-09	87.5126	25.9259	UP
28144	AL021395.1	MCI	0	0	26811	0.5	1	1	0	0	NO
28145	SRSF6	MCI	0.0739927	-0.162936	25585	0.477136	0.271035	0.836448	9.56697	12.963	NO
28146	L3MBTL1	MCI	0.186637	0.146385	31662	0.590467	0.00174301	0.0137522	22.2558	3.7037	UP
28147	Z98752.2	MCI	0	0	26811	0.5	1	1	0	0	NO
28148	Z98752.3	MCI	0	-0.0156808	26314.5	0.490741	1.83638606742606e-05	0.000218929	0	1.85185	NO
28149	Z98752.1	MCI	0	0	26811	0.5	1	1	0	0	NO
28150	SGK2	MCI	0.0329465	0.0329465	27864	0.519637	0.138221	0.520554	3.92749	0	NO
28151	Z98752.4	MCI	0	0	26811	0.5	1	1	0	0	NO
28152	IFT52	MCI	0.153522	0.080682	30510	0.568983	0.00965172	0.0608662	18.1269	3.7037	NO
28153	RPL27AP	MCI	0	-0.0282123	26314.5	0.490741	1.83638606742606e-05	0.000218929	0	1.85185	NO
28154	MYBL2	MCI	0.00584286	0.00584286	27027	0.504028	0.509087	1	0.805639	0	NO
28155	TOX2	MCI	0.109065	0.0667497	29733	0.554493	0.0184383	0.106032	12.9909	1.85185	NO
28156	JPH2	MCI	0.00518302	0.00518302	27000	0.503525	0.537158	1	0.704935	0	NO
28157	OSER1	MCI	0.0230348	-0.0546367	26574	0.49558	0.709753	1	2.92044	3.7037	NO
28158	OSER1-DT	MCI	0.0335096	0.00528694	27454	0.511991	0.393073	1	4.33031	1.85185	NO
28159	GDAP1L1	MCI	0.25916	0.25916	34749	0.648036	3.68274640116804e-06	7.18528790830602e-05	29.6073	0	UP
28160	FITM2	MCI	0.0280099	0.0280099	27783	0.518127	0.154977	0.566214	3.62538	0	NO
28161	R3HDML	MCI	0.00146948	0.00146948	26838	0.500504	0.818964	1	0.100705	0	NO
28162	HNF4A	MCI	0.00750919	0.00750919	27108	0.505539	0.437851	1	1.10775	0	NO
28163	HNF4A-AS1	MCI	0.00721903	0.00721903	27027	0.504028	0.509087	1	0.805639	0	NO
28164	LINC01620	MCI	0.00348655	0.00348655	26919	0.502014	0.642003	1	0.40282	0	NO
28165	RPL37AP1	MCI	0	-0.0156808	26314.5	0.490741	1.83638606742606e-05	0.000218929	0	1.85185	NO
28166	TTPAL	MCI	0.0151648	0.0151648	27351	0.51007	0.293052	0.875177	2.0141	0	NO
28167	SERINC3	MCI	0.120155	-0.26121	26183	0.488288	0.636943	1	14.6022	14.8148	NO
28168	PKIG	MCI	0.53954	0.422702	38197	0.712338	1.82311328357523e-08	5.32368499451461e-07	52.1652	7.40741	UP
28169	ADA	MCI	0.016797	0.016797	27405	0.511078	0.269626	0.833315	2.21551	0	NO
28170	AL139352.1	MCI	0	-0.0282227	26314.5	0.490741	1.83638606742606e-05	0.000218929	0	1.85185	NO
28171	KCNK15-AS1	MCI	0.0984859	0.0984859	30078	0.560926	0.0065468	0.0435197	12.1853	0	NO
28172	CCN5	MCI	0.000774499	0.000774499	26865	0.501007	0.743749	1	0.20141	0	NO
28173	RIMS4	MCI	0.107112	0.107112	30267	0.564451	0.00501045	0.0344881	12.8902	0	UP
28174	AL008725.1	MCI	0	0	26811	0.5	1	1	0	0	NO
28175	YWHAB	MCI	0.335022	-0.634193	22021	0.410671	0.0107511	0.0668286	37.0594	40.7407	NO
28176	PABPC1L	MCI	0.0417751	0.0417751	28323	0.528197	0.0732354	0.319644	5.63948	0	NO
28177	TOMM34	MCI	0.0506854	0.0506854	28512	0.531722	0.0565753	0.263082	6.34441	0	NO
28178	STK4	MCI	0.278048	0.152323	33414	0.62314	0.000183432	0.0018231	31.9235	5.55556	UP
28179	KCNS1	MCI	0.0346527	0.0346527	28107	0.524169	0.0985431	0.40243	4.83384	0	NO
28180	SLPI	MCI	0	0	26811	0.5	1	1	0	0	NO
28181	MATN4	MCI	0.000594448	0.000594448	26838	0.500504	0.818964	1	0.100705	0	NO
28182	SDC4	MCI	0.00335813	-0.0263283	26447	0.493212	0.198873	0.680174	0.503525	1.85185	NO
28183	SYS1-DBNDD2	MCI	0.0790304	0.0790304	29511	0.550352	0.0144344	0.0862406	10.0705	0	NO
28184	TP53TG5	MCI	0.0221193	-0.036152	26548	0.495095	0.674682	1	2.81974	3.7037	NO
28185	PIGT	MCI	0.085603	-0.0123766	28040.5	0.522929	0.28395	0.860977	10.6747	5.55556	NO
28186	AL031663.3	MCI	0	0	26811	0.5	1	1	0	0	NO
28187	WFDC2	MCI	0.00710402	0.00710402	27081	0.505035	0.45976	1	1.00705	0	NO
28188	WFDC8	MCI	0	0	26811	0.5	1	1	0	0	NO
28189	WFDC9	MCI	0.00186955	0.00186955	26919	0.502014	0.642003	1	0.40282	0	NO
28190	RPS2P7	MCI	0	0	26811	0.5	1	1	0	0	NO
28191	WFDC11	MCI	0.00809315	0.00809315	27054	0.504532	0.483411	1	0.906344	0	NO
28192	WFDC10B	MCI	0.00827898	0.00827898	27108	0.505539	0.437851	1	1.10775	0	NO
28193	WFDC13	MCI	0	0	26811	0.5	1	1	0	0	NO
28194	SPINT4	MCI	0	0	26811	0.5	1	1	0	0	NO
28195	WFDC3	MCI	0.0126936	0.0126936	27243	0.508056	0.348027	0.966717	1.61128	0	NO
28196	DNTTIP1	MCI	0.0381503	0.0381503	28188	0.52568	0.0881351	0.369914	5.13595	0	NO
28197	UBE2C	MCI	0.00193563	0.00193563	26865	0.501007	0.743749	1	0.20141	0	NO
28198	TNNC2	MCI	0.0203087	0.0203087	27486	0.512588	0.238555	0.76951	2.51762	0	NO
28199	SNX21	MCI	0.0287057	-0.0329812	26786	0.499534	0.972472	1	3.72608	3.7037	NO
28200	ACOT8	MCI	0.0591238	-0.114382	26176.5	0.488167	0.524737	1	7.55287	9.25926	NO
28201	ZSWIM3	MCI	0.0553815	0.0553815	28809	0.537261	0.0377514	0.190648	7.45217	0	NO
28202	ZSWIM1	MCI	0.00913816	0.00913816	27162	0.506546	0.398423	1	1.30916	0	NO
28203	SPATA25	MCI	0.00251004	0.00251004	26892	0.501511	0.687832	1	0.302115	0	NO
28204	NEURL2	MCI	0.00467778	0.00467778	26919	0.502014	0.642003	1	0.40282	0	NO
28205	CTSA	MCI	0.0920221	-0.0328397	27783	0.518127	0.418697	1	11.7825	7.40741	NO
28206	AL008726.1	MCI	0	0	26811	0.5	1	1	0	0	NO
28207	PLTP	MCI	0.0223406	0.0223406	27594	0.514602	0.203382	0.688826	2.92044	0	NO
28208	AL162458.1	MCI	0	0	26811	0.5	1	1	0	0	NO
28209	PCIF1	MCI	0.0182245	0.00254371	26984	0.503226	0.76745	1	2.51762	1.85185	NO
28210	ZNF335	MCI	0.0883015	0.0376789	29282.5	0.546091	0.0340038	0.175109	11.279	1.85185	NO
28211	MMP9	MCI	0	0	26811	0.5	1	1	0	0	NO
28212	SLC12A5-AS1	MCI	0.00375692	0.00375692	26946	0.502518	0.602711	1	0.503525	0	NO
28213	SLC12A5	MCI	0.349937	-0.183293	28486.5	0.531247	0.372374	1	37.9658	24.0741	NO
28214	NCOA5	MCI	0.131237	0.087333	30023	0.559901	0.0180677	0.104174	16.0121	3.7037	NO
28215	RPL13P2	MCI	0	0	26811	0.5	1	1	0	0	NO
28216	CD40	MCI	0.00178643	-0.0706306	25896	0.482936	0.000401559	0.00371961	0.302115	3.7037	NO
28217	CDH22	MCI	0.650659	0.540038	39331.5	0.733496	1.05651815915791e-09	4.56226704672303e-08	55.9919	7.40741	UP
28218	SLC35C2	MCI	0.0662506	-0.0229584	27369.5	0.510416	0.582037	1	8.05639	5.55556	NO
28219	AL133227.1	MCI	0	0	26811	0.5	1	1	0	0	NO
28220	ELMO2	MCI	0.158879	0.081559	30672	0.572004	0.00767509	0.0499376	18.7311	3.7037	NO
28221	ZNF663P	MCI	0.0502792	0.0100278	27356	0.510164	0.532201	1	5.84089	3.7037	NO
28222	AL031686.1	MCI	0	0	26811	0.5	1	1	0	0	NO
28223	ZNF840P	MCI	0	0	26811	0.5	1	1	0	0	NO
28224	ZNF334	MCI	0.0712405	0.026254	28086	0.523778	0.220979	0.730547	8.66062	3.7037	NO
28225	OCSTAMP	MCI	0	0	26811	0.5	1	1	0	0	NO
28226	SLC13A3	MCI	0.383834	0.195226	33466.5	0.624119	0.000438441	0.00402878	39.7784	11.1111	UP
28227	TP53RK	MCI	0.0136597	-0.0401729	26765	0.499142	0.925599	1	1.71198	1.85185	NO
28228	SLC2A10	MCI	0.005251	0.005251	27000	0.503525	0.537158	1	0.704935	0	NO
28229	EYA2	MCI	0.0427743	-0.0491014	27092	0.50524	0.728211	1	4.93454	3.7037	NO
28230	ZMYND8	MCI	1.04112	0.490583	37465	0.698687	6.99182526259615e-07	1.57020714806691e-05	77.8449	24.0741	UP
28231	AL031666.2	MCI	0	0	26811	0.5	1	1	0	0	NO
28232	AL031666.1	MCI	0	0	26811	0.5	1	1	0	0	NO
28233	LINC01754	MCI	0.00403236	0.00403236	26973	0.503021	0.568127	1	0.60423	0	NO
28234	NCOA3	MCI	0.315895	0.191198	32985	0.615139	0.000664463	0.00582984	34.5418	9.25926	UP
28235	AL034418.1	MCI	0	0	26811	0.5	1	1	0	0	NO
28236	SULF2	MCI	0.122142	0.122142	30321	0.565458	0.00463998	0.0323442	13.0916	0	UP
28237	AL354813.1	MCI	0	0	26811	0.5	1	1	0	0	NO
28238	AL139351.2	MCI	0	0	26811	0.5	1	1	0	0	NO
28239	AL139351.1	MCI	0	0	26811	0.5	1	1	0	0	NO
28240	AL121888.1	MCI	0	0	26811	0.5	1	1	0	0	NO
28241	LINC00494	MCI	0	0	26811	0.5	1	1	0	0	NO
28242	PREX1	MCI	0.156707	-0.0774157	27678.5	0.516178	0.546731	1	17.9255	12.963	NO
28243	AL035106.1	MCI	0	0	26811	0.5	1	1	0	0	NO
28244	AL133342.1	MCI	0	0	26811	0.5	1	1	0	0	NO
28245	ARFGEF2	MCI	0.437455	0.169916	34032	0.634665	0.000225609	0.00220481	45.0151	12.963	UP
28246	CSE1L-AS1	MCI	0	0	26811	0.5	1	1	0	0	NO
28247	CSE1L	MCI	0.0946928	-0.00253589	28303	0.527824	0.209351	0.70719	11.5811	5.55556	NO
28248	STAU1	MCI	0.29123	0.0805124	31082	0.57965	0.0163988	0.0962853	32.3263	12.963	NO
28249	ARPC3P1	MCI	0	0	26811	0.5	1	1	0	0	NO
28250	DDX27	MCI	0.375513	0.375513	37314	0.695871	2.17598546752265e-08	6.25417860060251e-07	39.1742	0	UP
28251	ZNFX1	MCI	0.0881221	0.0599098	29049	0.541737	0.0463539	0.225309	10.3726	1.85185	NO
28252	ZFAS1	MCI	0.0625174	0.0171149	27801	0.518463	0.312311	0.915455	7.55287	3.7037	NO
28253	KCNB1	MCI	1.12984	0.930284	45310	0.844989	8.75439500481016e-18	1.48268601393095e-15	82.4773	11.1111	UP
28254	AL035685.1	MCI	0	-0.0167638	26314.5	0.490741	1.83638606742606e-05	0.000218929	0	1.85185	NO
28255	PTGIS	MCI	0.0207932	0.0207932	27459	0.512085	0.248417	0.790624	2.41692	0	NO
28256	B4GALT5	MCI	0.272474	0.039402	30493	0.568666	0.0377758	0.190727	31.8228	14.8148	NO
28257	RN7SL197P	MCI	0	0	26811	0.5	1	1	0	0	NO
28258	SNRPFP1	MCI	0	0	26811	0.5	1	1	0	0	NO
28259	SLC9A8	MCI	0.053821	-0.0287272	27135.5	0.506052	0.734521	1	7.04935	5.55556	NO
28260	SPATA2	MCI	0.031304	0.00308127	27374.5	0.510509	0.438841	1	4.0282	1.85185	NO
28261	RNF114	MCI	0.109035	0.0366327	29279	0.546026	0.0502155	0.240285	13.3938	3.7037	NO
28262	KRT18P4	MCI	0.00677608	0.00677608	27000	0.503525	0.537158	1	0.704935	0	NO
28263	RNU6-147P	MCI	0	0	26811	0.5	1	1	0	0	NO
28264	SNAI1	MCI	0.00274103	0.00274103	26892	0.501511	0.687832	1	0.302115	0	NO
28265	TMEM189	MCI	0	0	26811	0.5	1	1	0	0	NO
28266	LINC01275	MCI	0.00271092	0.00271092	26919	0.502014	0.642003	1	0.40282	0	NO
28267	AL161937.1	MCI	0	0	26811	0.5	1	1	0	0	NO
28268	LINC01273	MCI	0.0157958	0.0157958	27297	0.509063	0.31904	0.920841	1.81269	0	NO
28269	CEBPB-AS1	MCI	0.0301057	0.0301057	28026	0.522659	0.110235	0.438422	4.53172	0	NO
28270	CEBPB	MCI	0.0152995	-0.0908772	26312	0.490694	0.342831	0.966717	1.91339	3.7037	NO
28271	SMIM25	MCI	0	0	26811	0.5	1	1	0	0	NO
28272	LINC01270	MCI	0.00406336	0.00406336	26919	0.502014	0.642003	1	0.40282	0	NO
28273	LINC01271	MCI	0.00082901	0.00082901	26838	0.500504	0.818964	1	0.100705	0	NO
28274	PTPN1	MCI	0.307329	0.217446	34462	0.642684	1.91946722435467e-05	0.000228028	33.434	3.7037	UP
28275	AL133230.1	MCI	0	0	26811	0.5	1	1	0	0	NO
28276	RIPOR3	MCI	0.00862731	0.00862731	27081	0.505035	0.45976	1	1.00705	0	NO
28277	AL353653.1	MCI	0	0	26811	0.5	1	1	0	0	NO
28278	PARD6B	MCI	0.0261499	-0.0240517	26785	0.499515	0.971349	1	3.72608	3.7037	NO
28279	BCAS4	MCI	0.118331	0.0509445	29686	0.553616	0.0287778	0.152863	14.8036	3.7037	NO
28280	TMSB4XP6	MCI	0	0	26811	0.5	1	1	0	0	NO
28281	ADNP	MCI	0.350374	0.193842	33593.5	0.626487	0.00024645	0.00238669	36.858	9.25926	UP
28282	ADNP-AS1	MCI	0.011089	-0.00459185	26638.5	0.496783	0.678588	1	1.20846	1.85185	NO
28283	DPM1	MCI	0.229023	0.11806	32098.5	0.598607	0.00138004	0.0111965	26.3847	5.55556	UP
28284	MOCS3	MCI	0.00490538	0.00490538	27000	0.503525	0.537158	1	0.704935	0	NO
28285	KCNG1	MCI	0.0332501	0.0332501	27999	0.522155	0.114448	0.451006	4.43102	0	NO
28286	NFATC2	MCI	0.0185761	-0.0685321	26390	0.492149	0.453518	1	2.21551	3.7037	NO
28287	ATP9A	MCI	0.752446	0.232922	34683	0.646805	0.000198307	0.00195675	66.7674	24.0741	UP
28288	SALL4	MCI	0.000998461	0.000998461	26865	0.501007	0.743749	1	0.20141	0	NO
28289	LINC01429	MCI	0.00600389	0.00600389	27027	0.504028	0.509087	1	0.805639	0	NO
28290	ZFP64	MCI	0.189552	0.131281	31267	0.5831	0.00329805	0.0242299	21.0473	3.7037	UP
28291	LINC01524	MCI	0.0258729	0.0258729	27594	0.514602	0.203382	0.688826	2.92044	0	NO
28292	AL049765.1	MCI	0	0	26811	0.5	1	1	0	0	NO
28293	TSHZ2	MCI	1.38723	0.888453	38052	0.709634	8.6669130650996e-08	2.28994462069439e-06	63.5448	18.5185	UP
28294	AL391097.1	MCI	0	0	26811	0.5	1	1	0	0	NO
28295	AL391097.2	MCI	0	0	26811	0.5	1	1	0	0	NO
28296	AL109930.1	MCI	0	0	26811	0.5	1	1	0	0	NO
28297	AL354993.2	MCI	0	0	26811	0.5	1	1	0	0	NO
28298	AL157838.1	MCI	0	0	26811	0.5	1	1	0	0	NO
28299	ZNF217	MCI	0.0138663	-0.069087	26260	0.489724	0.271231	0.8367	1.71198	3.7037	NO
28300	AC005808.1	MCI	0	0	26811	0.5	1	1	0	0	NO
28301	BCAS1	MCI	0.0575608	0.0232282	28169.5	0.525335	0.149914	0.55226	7.04935	1.85185	NO
28302	AC005220.1	MCI	0	0	26811	0.5	1	1	0	0	NO
28303	CYP24A1	MCI	0.00483977	0.00483977	27000	0.503525	0.537158	1	0.704935	0	NO
28304	PFDN4	MCI	0.0627596	0.00942299	27873	0.519805	0.286899	0.869498	7.85498	3.7037	NO
28305	AL133335.1	MCI	0	0	26811	0.5	1	1	0	0	NO
28306	DOK5	MCI	0.218809	0.114141	30737	0.573216	0.0127193	0.0773957	23.0614	7.40741	NO
28307	RPL12P4	MCI	0	-0.0312278	26314.5	0.490741	1.83638606742606e-05	0.000218929	0	1.85185	NO
28308	LINC01440	MCI	0.0139865	0.0139865	27270	0.50856	0.333127	0.945203	1.71198	0	NO
28309	CBLN4	MCI	0.0335699	-0.0575389	26754	0.498937	0.935775	1	3.62538	3.7037	NO
28310	FAM210B	MCI	0.0298502	-0.0387786	26796	0.49972	0.983706	1	3.72608	3.7037	NO
28311	AURKA	MCI	0.0064508	-0.0370555	26526.5	0.494694	0.411782	1	0.805639	1.85185	NO
28312	CSTF1	MCI	0.0189402	0.0189402	27378	0.510574	0.281042	0.853873	2.1148	0	NO
28313	CASS4	MCI	0.0278155	0.0278155	27729	0.51712	0.167363	0.599278	3.42397	0	NO
28314	RTF2	MCI	0.116707	0.0706327	30157	0.5624	0.0102598	0.0643124	14.6022	1.85185	NO
28315	GCNT7	MCI	0.00479604	0.00479604	26946	0.502518	0.602711	1	0.503525	0	NO
28316	FAM209A	MCI	0.00505805	0.00505805	27000	0.503525	0.537158	1	0.704935	0	NO
28317	FAM209B	MCI	0	0	26811	0.5	1	1	0	0	NO
28318	LINC01716	MCI	0.00240869	0.00240869	26919	0.502014	0.642003	1	0.40282	0	NO
28319	RPS4XP3	MCI	0	0	26811	0.5	1	1	0	0	NO
28320	TFAP2C	MCI	0	0	26811	0.5	1	1	0	0	NO
28321	AL157414.1	MCI	0	0	26811	0.5	1	1	0	0	NO
28322	BMP7	MCI	0.0130531	-0.0689503	26208	0.488755	0.203444	0.688826	1.51057	3.7037	NO
28323	AL122058.1	MCI	0	0	26811	0.5	1	1	0	0	NO
28324	RAE1	MCI	0.0610808	0.0610808	28863	0.538268	0.0350738	0.179524	7.65358	0	NO
28325	AL109955.1	MCI	0	0	26811	0.5	1	1	0	0	NO
28326	RBM38	MCI	0.0164791	0.0164791	27270	0.50856	0.333127	0.945203	1.71198	0	NO
28327	AL109955.2	MCI	0	0	26811	0.5	1	1	0	0	NO
28328	HMGB1P1	MCI	0.000999645	0.000999645	26838	0.500504	0.818964	1	0.100705	0	NO
28329	CTCFL	MCI	0	0	26811	0.5	1	1	0	0	NO
28330	ZBP1	MCI	0	0	26811	0.5	1	1	0	0	NO
28331	PMEPA1	MCI	0.0644847	-0.235408	25752	0.480251	0.304306	0.898542	8.05639	11.1111	NO
28332	NKILA	MCI	0	0	26811	0.5	1	1	0	0	NO
28333	C20orf85	MCI	0	0	26811	0.5	1	1	0	0	NO
28334	PPP4R1L	MCI	0.00485344	-0.0425706	26526.5	0.494694	0.411782	1	0.805639	1.85185	NO
28335	RAB22A	MCI	0.103164	-0.086534	27431.5	0.511572	0.618151	1	12.6888	9.25926	NO
28336	VAPB	MCI	0.118824	-0.0448393	28535	0.532151	0.19362	0.671689	14.9043	7.40741	NO
28337	APCDD1L	MCI	0.00115654	0.00115654	26865	0.501007	0.743749	1	0.20141	0	NO
28338	APCDD1L-DT	MCI	0.0129016	0.0129016	27216	0.507553	0.363816	0.993584	1.51057	0	NO
28339	LINC01711	MCI	0	0	26811	0.5	1	1	0	0	NO
28340	STX16	MCI	0.295131	0.295131	35586	0.663646	7.57670262466576e-07	1.69288933834865e-05	32.7291	0	UP
28341	STX16-NPEPL1	MCI	0.096668	0.048997	29441.5	0.549056	0.0274286	0.146745	11.8832	1.85185	NO
28342	NPEPL1	MCI	0.117101	0.0794453	29918.5	0.557952	0.0142862	0.0856002	13.6959	1.85185	NO
28343	PIEZO1P2	MCI	0.00178451	0.00178451	26865	0.501007	0.743749	1	0.20141	0	NO
28344	AL132655.2	MCI	0	0	26811	0.5	1	1	0	0	NO
28345	GNAS-AS1	MCI	0.00224743	0.00224743	26892	0.501511	0.687832	1	0.302115	0	NO
28346	GNAS	MCI	0.550524	-0.338756	25013.5	0.466478	0.37868	1	52.6687	40.7407	NO
28347	AL121917.1	MCI	0	0	26811	0.5	1	1	0	0	NO
28348	AL109840.2	MCI	0	-0.033684	26314.5	0.490741	1.83638606742606e-05	0.000218929	0	1.85185	NO
28349	NELFCD	MCI	0.0653679	-0.0160871	27977	0.521745	0.255472	0.810664	8.35851	3.7037	NO
28350	CTSZ	MCI	0.0245777	-0.0088601	27083	0.505073	0.6642	1	2.92044	1.85185	NO
28351	TUBB1	MCI	0.000761124	0.000761124	26838	0.500504	0.818964	1	0.100705	0	NO
28352	ATP5F1E	MCI	0.0280151	-0.0347464	26640	0.496811	0.794621	1	3.12185	3.7037	NO
28353	PRELID3B	MCI	0.00282313	0.00282313	26919	0.502014	0.642003	1	0.40282	0	NO
28354	ZNF831	MCI	0.250852	0.197904	33734.5	0.629117	4.1053858654161e-05	0.000458407	28.1974	1.85185	UP
28355	EDN3	MCI	0.0031046	0.0031046	26919	0.502014	0.642003	1	0.40282	0	NO
28356	PHACTR3	MCI	0.94799	0.632218	39811	0.742438	1.06730898098667e-09	4.56226704672303e-08	71.9033	14.8148	UP
28357	AL121908.1	MCI	0	0	26811	0.5	1	1	0	0	NO
28358	SYCP2	MCI	0.289779	0.127969	32249	0.601414	0.00164007	0.0130275	29.8087	7.40741	UP
28359	FAM217B	MCI	0.169544	-0.169715	27965	0.521521	0.440736	1	19.8389	12.963	NO
28360	PPP1R3D	MCI	0.00311876	0.00311876	26946	0.502518	0.602711	1	0.503525	0	NO
28361	CDH26	MCI	0.0701699	0.0366532	28646.5	0.53423	0.0795813	0.341396	8.86203	1.85185	NO
28362	C20orf197	MCI	0	0	26811	0.5	1	1	0	0	NO
28363	MIR646HG	MCI	0.442441	0.257361	33393.5	0.622757	0.000341516	0.00320953	36.0524	9.25926	UP
28364	AL117372.1	MCI	0	-0.0167638	26314.5	0.490741	1.83638606742606e-05	0.000218929	0	1.85185	NO
28365	CDH4	MCI	0.477025	0.327368	36619	0.68291	4.8295554612456e-07	1.11957876601603e-05	44.6123	5.55556	UP
28366	AL365229.1	MCI	0	0	26811	0.5	1	1	0	0	NO
28367	AL160412.1	MCI	0	0	26811	0.5	1	1	0	0	NO
28368	AL162457.1	MCI	0	0	26811	0.5	1	1	0	0	NO
28369	AL162457.2	MCI	0	0	26811	0.5	1	1	0	0	NO
28370	TAF4	MCI	0.2153	0.18675	32868	0.612957	0.000173464	0.00172991	24.8741	1.85185	UP
28371	AL137077.2	MCI	0	0	26811	0.5	1	1	0	0	NO
28372	LSM14B	MCI	0.03273	-0.0131213	27480.5	0.512486	0.378982	1	4.43102	1.85185	NO
28373	PSMA7	MCI	0.0493718	-0.0717458	26495	0.494107	0.736321	1	6.64653	7.40741	NO
28374	SS18L1	MCI	0.166745	0.0489574	30355	0.566092	0.0169847	0.0990622	19.8389	5.55556	NO
28375	MTG2	MCI	0.0891364	0.00162129	28183	0.525587	0.241155	0.776698	11.1782	5.55556	NO
28376	HRH3	MCI	0.0147421	-0.182432	25300	0.471821	0.00597534	0.0402728	1.91339	7.40741	DOWN
28377	OSBPL2	MCI	0.0929621	0.0376745	29203	0.544609	0.0378452	0.190924	10.9768	1.85185	NO
28378	ADRM1	MCI	0.0113094	-0.0393132	26738.5	0.498648	0.879201	1	1.61128	1.85185	NO
28379	AL354836.1	MCI	0	0	26811	0.5	1	1	0	0	NO
28380	LAMA5	MCI	0.134567	0.111079	30413.5	0.567183	0.00705106	0.0464976	15.5086	1.85185	UP
28381	LAMA5-AS1	MCI	0	0	26811	0.5	1	1	0	0	NO
28382	AL121832.2	MCI	0	0	26811	0.5	1	1	0	0	NO
28383	RPS21	MCI	0.00888539	-0.0151628	26632.5	0.496671	0.668035	1	1.20846	1.85185	NO
28384	CABLES2	MCI	0.0333103	0.0333103	28026	0.522659	0.110235	0.438422	4.53172	0	NO
28385	GATA5	MCI	0	0	26811	0.5	1	1	0	0	NO
28386	BX640514.2	MCI	0	0	26811	0.5	1	1	0	0	NO
28387	SLCO4A1	MCI	0.0588951	0.00506256	28196	0.525829	0.144726	0.538486	7.15005	1.85185	NO
28388	AL357033.4	MCI	0	0	26811	0.5	1	1	0	0	NO
28389	NTSR1	MCI	0.0259617	-0.0152231	27189	0.507049	0.569973	1	3.32326	1.85185	NO
28390	MRGBP	MCI	0.0357775	0.00600864	27428.5	0.511516	0.406968	1	4.22961	1.85185	NO
28391	OGFR-AS1	MCI	0.000722457	0.000722457	26838	0.500504	0.818964	1	0.100705	0	NO
28392	OGFR	MCI	0.140814	-0.0604104	28477	0.531069	0.232939	0.759662	16.8177	9.25926	NO
28393	COL9A3	MCI	0.00557572	-0.024146	26474.5	0.493725	0.27133	0.836887	0.60423	1.85185	NO
28394	TCFL5	MCI	0.126775	0.126775	30861	0.575529	0.00212955	0.0164527	15.1057	0	UP
28395	ARF4P2	MCI	0	0	26811	0.5	1	1	0	0	NO
28396	DIDO1	MCI	0.315379	0.20155	34048.5	0.634973	6.1078441749652e-05	0.000665235	34.2397	5.55556	UP
28397	GID8	MCI	0.0439078	0.0439078	28431	0.530211	0.0631852	0.286587	6.0423	0	NO
28398	SLC17A9	MCI	0.00364272	-0.0226564	26473.5	0.493706	0.269906	0.833315	0.60423	1.85185	NO
28399	LINC01749	MCI	0.00512701	0.00512701	26973	0.503021	0.568127	1	0.60423	0	NO
28400	HAR1B	MCI	0.0130328	0.0130328	27270	0.50856	0.333127	0.945203	1.71198	0	NO
28401	HAR1A	MCI	0.00182097	0.00182097	26865	0.501007	0.743749	1	0.20141	0	NO
28402	YTHDF1	MCI	0.0692176	0.0350937	28752.5	0.536207	0.0691188	0.307553	9.26485	1.85185	NO
28403	BIRC7	MCI	0	0	26811	0.5	1	1	0	0	NO
28404	NKAIN4	MCI	0.00373948	0.00373948	26946	0.502518	0.602711	1	0.503525	0	NO
28405	AL121827.2	MCI	0	-0.0281501	26314.5	0.490741	1.83638606742606e-05	0.000218929	0	1.85185	NO
28406	ARFGAP1	MCI	0.0929969	-0.0819554	27056	0.504569	0.835737	1	11.1782	9.25926	NO
28407	COL20A1	MCI	0.014433	0.014433	27297	0.509063	0.31904	0.920841	1.81269	0	NO
28408	CHRNA4	MCI	0.0628618	-0.0039335	27884	0.52001	0.284688	0.863097	7.95569	3.7037	NO
28409	AL121827.1	MCI	0	0	26811	0.5	1	1	0	0	NO
28410	KCNQ2	MCI	1.00254	0.66869	41259	0.769442	1.59572895770271e-11	1.00126855629243e-09	76.7372	14.8148	UP
28411	AL353658.1	MCI	0	0	26811	0.5	1	1	0	0	NO
28412	EEF1A2	MCI	0.162577	-0.0281628	29235	0.545205	0.103926	0.420497	19.8389	9.25926	NO
28413	PPDPF	MCI	0.0298411	-0.0521623	26858	0.500877	0.949604	1	4.0282	3.7037	NO
28414	PTK6	MCI	0.00260297	0.00260297	26919	0.502014	0.642003	1	0.40282	0	NO
28415	AL121829.2	MCI	0	0	26811	0.5	1	1	0	0	NO
28416	FNDC11	MCI	0	0	26811	0.5	1	1	0	0	NO
28417	HELZ2	MCI	0.000729782	0.000729782	26838	0.500504	0.818964	1	0.100705	0	NO
28418	GMEB2	MCI	0.0441036	0.0441036	28269	0.52719	0.078858	0.338824	5.43807	0	NO
28419	MHENCR	MCI	0.0337502	0.0337502	27864	0.519637	0.138221	0.520554	3.92749	0	NO
28420	STMN3	MCI	0.197154	-0.0415873	29988	0.559248	0.0448172	0.219556	23.2628	9.25926	NO
28421	RTEL1	MCI	0.279666	0.279666	35370	0.659617	1.14884030380716e-06	2.47729280850453e-05	31.9235	0	UP
28422	ARFRP1	MCI	0.0264803	-0.0458389	26707	0.49806	0.879571	1	3.42397	3.7037	NO
28423	ZGPAT	MCI	0.0955899	0.0955899	29916	0.557905	0.00821998	0.0529332	11.5811	0	NO
28424	AL121845.4	MCI	0	0	26811	0.5	1	1	0	0	NO
28425	AL121845.2	MCI	0	0	26811	0.5	1	1	0	0	NO
28426	SLC2A4RG	MCI	0.0209559	-0.00726679	27004.5	0.503609	0.745313	1	2.61833	1.85185	NO
28427	ZBTB46	MCI	0.354616	0.291409	35331	0.65889	3.83147258179373e-06	7.45556288542471e-05	36.7573	3.7037	UP
28428	AL121845.1	MCI	0	0	26811	0.5	1	1	0	0	NO
28429	ZBTB46-AS1	MCI	0.0022452	0.0022452	26892	0.501511	0.687832	1	0.302115	0	NO
28430	AL118506.1	MCI	0	0	26811	0.5	1	1	0	0	NO
28431	ABHD16B	MCI	0	0	26811	0.5	1	1	0	0	NO
28432	TPD52L2	MCI	0.150111	0.0214738	29230	0.545112	0.0883976	0.370803	17.6234	7.40741	NO
28433	DNAJC5	MCI	0.253856	0.0551396	31350	0.584648	0.00783391	0.050888	28.7009	9.25926	NO
28434	UCKL1	MCI	0.0706774	0.0334428	28646.5	0.53423	0.0795813	0.341396	8.86203	1.85185	NO
28435	UCKL1-AS1	MCI	0.00394322	0.00394322	26946	0.502518	0.602711	1	0.503525	0	NO
28436	ZNF512B	MCI	0.0738881	0.0304609	28805.5	0.537196	0.0644099	0.291431	9.46626	1.85185	NO
28437	SAMD10	MCI	0.0154851	-0.0179527	26791.5	0.499636	0.969709	1	1.81269	1.85185	NO
28438	PRPF6	MCI	0.218097	0.0349276	30281	0.564712	0.0309685	0.162765	24.2699	9.25926	NO
28439	C20orf204	MCI	0.00807332	0.00807332	27081	0.505035	0.45976	1	1.00705	0	NO
28440	TCEA2	MCI	0.0527022	-0.159662	25901	0.483029	0.32516	0.937518	6.34441	9.25926	NO
28441	RGS19	MCI	0.00280738	0.00280738	26919	0.502014	0.642003	1	0.40282	0	NO
28442	OPRL1	MCI	0.0303825	0.0136187	27280.5	0.508756	0.498056	1	3.62538	1.85185	NO
28443	LKAAEAR1	MCI	0.00183864	0.00183864	26865	0.501007	0.743749	1	0.20141	0	NO
28444	MYT1	MCI	0.0475843	-0.0160816	27423	0.511413	0.492962	1	6.143	3.7037	NO
28445	PCMTD2	MCI	0.205464	-0.00743713	29576	0.551565	0.0827267	0.352203	23.565	11.1111	NO
28446	LINC00266-1	MCI	0	0	26811	0.5	1	1	0	0	NO
28447	FP565260.3	MCI	0	0	26811	0.5	1	1	0	0	NO
28448	FP565260.5	MCI	0	0	26811	0.5	1	1	0	0	NO
28449	GATD3B	MCI	0	0	26811	0.5	1	1	0	0	NO
28450	FP565260.2	MCI	0	0	26811	0.5	1	1	0	0	NO
28451	FP565260.1	MCI	0	0	26811	0.5	1	1	0	0	NO
28452	FP565260.6	MCI	0	0	26811	0.5	1	1	0	0	NO
28453	AC079801.1	MCI	0	0	26811	0.5	1	1	0	0	NO
28454	CU633967.1	MCI	0	0	26811	0.5	1	1	0	0	NO
28455	FP236315.1	MCI	0	0	26811	0.5	1	1	0	0	NO
28456	CU639417.2	MCI	0	0	26811	0.5	1	1	0	0	NO
28457	LINC01669	MCI	0	0	26811	0.5	1	1	0	0	NO
28458	CU639417.4	MCI	0	0	26811	0.5	1	1	0	0	NO
28459	SIK1B	MCI	0	0	26811	0.5	1	1	0	0	NO
28460	CU633906.2	MCI	0	0	26811	0.5	1	1	0	0	NO
28461	RF00019.694	MCI	0	0	26811	0.5	1	1	0	0	NO
28462	CBSL	MCI	0	0	26811	0.5	1	1	0	0	NO
28463	U2AF1L5	MCI	0	0	26811	0.5	1	1	0	0	NO
28464	CU638689.4	MCI	0	0	26811	0.5	1	1	0	0	NO
28465	FP475955.3	MCI	0	0	26811	0.5	1	1	0	0	NO
28466	FP475955.1	MCI	0	0	26811	0.5	1	1	0	0	NO
28467	CU634019.2	MCI	0	0	26811	0.5	1	1	0	0	NO
28468	CU633904.1	MCI	0	0	26811	0.5	1	1	0	0	NO
28469	SMIM11B	MCI	0	0	26811	0.5	1	1	0	0	NO
28470	FAM243B	MCI	0	0	26811	0.5	1	1	0	0	NO
28471	SMIM34B	MCI	0	0	26811	0.5	1	1	0	0	NO
28472	KCNE1B	MCI	0	0	26811	0.5	1	1	0	0	NO
28473	FP671120.2	MCI	0	-0.150574	24825	0.462963	8.95831722963296e-18	1.48268601393095e-15	0	7.40741	DOWN
28474	FP671120.5	MCI	0	0	26811	0.5	1	1	0	0	NO
28475	FP236383.1	MCI	0	-0.945542	17377.5	0.324074	2.78523767385907e-79	4.07201747918196e-75	0	35.1852	DOWN
28476	FP236383.2	MCI	0	0	26811	0.5	1	1	0	0	NO
28477	FP236383.3	MCI	0	-0.0347164	26314.5	0.490741	1.83638606742606e-05	0.000218929	0	1.85185	NO
28478	FP236383.4	MCI	0	0	26811	0.5	1	1	0	0	NO
28479	LINC01666	MCI	0	0	26811	0.5	1	1	0	0	NO
28480	CR381670.2	MCI	0	-0.0193713	26314.5	0.490741	1.83638606742606e-05	0.000218929	0	1.85185	NO
28481	CR381670.1	MCI	0	0	26811	0.5	1	1	0	0	NO
28482	CR392039.3	MCI	0	0	26811	0.5	1	1	0	0	NO
28483	TEKT4P2	MCI	0	-0.114329	25818	0.481481	1.32520023199387e-09	4.56226704672303e-08	0	3.7037	DOWN
28484	CR381653.1	MCI	0	-0.0234877	26314.5	0.490741	1.83638606742606e-05	0.000218929	0	1.85185	NO
28485	SNX18P12	MCI	0	0	26811	0.5	1	1	0	0	NO
28486	CR381653.2	MCI	0	-0.0341239	26314.5	0.490741	1.83638606742606e-05	0.000218929	0	1.85185	NO
28487	AC124864.2	MCI	0	0	26811	0.5	1	1	0	0	NO
28488	AC124864.3	MCI	0	0	26811	0.5	1	1	0	0	NO
28489	LINC01667	MCI	0	0	26811	0.5	1	1	0	0	NO
28490	CR382285.1	MCI	0	-0.0751209	25321.5	0.472222	1.06941169769133e-13	8.55919654393096e-12	0	5.55556	NO
28491	CR382287.2	MCI	0	-0.0391685	25818	0.481481	1.32520023199387e-09	4.56226704672303e-08	0	3.7037	NO
28492	AP003900.1	MCI	0	0	26811	0.5	1	1	0	0	NO
28493	BAGE2	MCI	0	0	26811	0.5	1	1	0	0	NO
28494	AP001464.1	MCI	0	0	26811	0.5	1	1	0	0	NO
28495	ANKRD30BP2	MCI	0	0	26811	0.5	1	1	0	0	NO
28496	ANKRD30BP1	MCI	0.00216488	0.00216488	26865	0.501007	0.743749	1	0.20141	0	NO
28497	GTF2IP2	MCI	0.00125321	0.00125321	26838	0.500504	0.818964	1	0.100705	0	NO
28498	POTED	MCI	0	0	26811	0.5	1	1	0	0	NO
28499	TERF1P1	MCI	0	0	26811	0.5	1	1	0	0	NO
28500	CYP4F29P	MCI	0	0	26811	0.5	1	1	0	0	NO
28501	ANKRD20A11P	MCI	0.355561	0.355561	34614	0.645519	4.71529314024145e-06	9.02718525927805e-05	29.1037	0	UP
28502	NF1P3	MCI	0.00336434	0.00336434	26919	0.502014	0.642003	1	0.40282	0	NO
28503	AP001347.1	MCI	0	-0.267533	23335.5	0.435185	5.47271617317073e-30	3.93497264516833e-27	0	12.963	DOWN
28504	LIPI	MCI	0.00730843	0.00730843	27054	0.504532	0.483411	1	0.906344	0	NO
28505	RBM11	MCI	0.0217323	0.0217323	27567	0.514099	0.211584	0.708619	2.81974	0	NO
28506	ABCC13	MCI	0.00146769	-0.0517991	26367.5	0.491729	0.027026	0.145194	0.20141	1.85185	NO
28507	HSPA13	MCI	0.0266052	-0.0634692	26702	0.497967	0.873801	1	3.42397	3.7037	NO
28508	SAMSN1	MCI	0.0257038	-0.00059533	27109.5	0.505567	0.639089	1	3.02115	1.85185	NO
28509	SAMSN1-AS1	MCI	0.0014141	0.0014141	26865	0.501007	0.743749	1	0.20141	0	NO
28510	AF127936.2	MCI	0	0	26811	0.5	1	1	0	0	NO
28511	AF127936.1	MCI	0	0	26811	0.5	1	1	0	0	NO
28512	AF127577.4	MCI	0	-0.0476709	26314.5	0.490741	1.83638606742606e-05	0.000218929	0	1.85185	NO
28513	AF127577.3	MCI	0	0	26811	0.5	1	1	0	0	NO
28514	NRIP1	MCI	0.41997	0.313208	36319.5	0.677325	8.76819490964083e-07	1.93349939033106e-05	43.3031	5.55556	UP
28515	AF127577.1	MCI	0	0	26811	0.5	1	1	0	0	NO
28516	AF127577.2	MCI	0	0	26811	0.5	1	1	0	0	NO
28517	AJ009632.2	MCI	0	-0.0826158	25818	0.481481	1.32520023199387e-09	4.56226704672303e-08	0	3.7037	NO
28518	USP25	MCI	0.897531	0.618548	39997	0.745907	5.88424581122183e-10	2.81990647542912e-08	70.997	16.6667	UP
28519	RBPMSLP	MCI	0	0	26811	0.5	1	1	0	0	NO
28520	MIR99AHG	MCI	1.54029	0.63661	35604	0.663981	4.67799108545941e-05	0.000517861	86.6062	38.8889	UP
28521	VDAC2P1	MCI	0	0	26811	0.5	1	1	0	0	NO
28522	AP001172.1	MCI	0	0	26811	0.5	1	1	0	0	NO
28523	AP001172.2	MCI	0	0	26811	0.5	1	1	0	0	NO
28524	AP000962.1	MCI	0	0	26811	0.5	1	1	0	0	NO
28525	AF130359.1	MCI	0	0	26811	0.5	1	1	0	0	NO
28526	AF212831.1	MCI	0	0	26811	0.5	1	1	0	0	NO
28527	LINC01549	MCI	0	0	26811	0.5	1	1	0	0	NO
28528	RPL39P40	MCI	0	0	26811	0.5	1	1	0	0	NO
28529	CXADR	MCI	0.199713	0.0986124	31298	0.583678	0.00446956	0.0313255	23.2628	5.55556	NO
28530	BTG3	MCI	0.0203211	0.0203211	27567	0.514099	0.211584	0.708619	2.81974	0	NO
28531	BTG3-AS1	MCI	0.0231956	0.0231956	27540	0.513595	0.220165	0.728292	2.71903	0	NO
28532	AP000432.2	MCI	0	0	26811	0.5	1	1	0	0	NO
28533	C21orf91-OT1	MCI	0.00529801	0.00529801	26973	0.503021	0.568127	1	0.60423	0	NO
28534	C21orf91	MCI	0.0127132	-0.047846	26712	0.498154	0.830378	1	1.51057	1.85185	NO
28535	AL109761.1	MCI	0	0	26811	0.5	1	1	0	0	NO
28536	CHODL-AS1	MCI	0.00413529	0.00413529	26919	0.502014	0.642003	1	0.40282	0	NO
28537	CHODL	MCI	0.043414	0.00617944	27693.5	0.516458	0.283308	0.859982	5.23666	1.85185	NO
28538	AF130417.1	MCI	0	0	26811	0.5	1	1	0	0	NO
28539	TMPRSS15	MCI	0.00905251	-0.0386184	26659	0.497165	0.724919	1	1.30916	1.85185	NO
28540	MIR548XHG	MCI	0.00558197	0.00558197	27027	0.504028	0.509087	1	0.805639	0	NO
28541	PPIAP22	MCI	0	0	26811	0.5	1	1	0	0	NO
28542	AL157359.2	MCI	0	0	26811	0.5	1	1	0	0	NO
28543	AL157359.1	MCI	0	0	26811	0.5	1	1	0	0	NO
28544	AP000568.1	MCI	0	0	26811	0.5	1	1	0	0	NO
28545	LINC00320	MCI	0.102021	-0.0686238	27397.5	0.510938	0.635284	1	12.4874	9.25926	NO
28546	NCAM2	MCI	2.0511	0.914847	36574.5	0.68208	6.38898778864241e-06	0.000119192	93.7563	42.5926	UP
28547	AP001136.1	MCI	0	0	26811	0.5	1	1	0	0	NO
28548	AP001117.1	MCI	0	0	26811	0.5	1	1	0	0	NO
28549	AF241725.1	MCI	0	0	26811	0.5	1	1	0	0	NO
28550	LINC00317	MCI	0	0	26811	0.5	1	1	0	0	NO
28551	LINC01425	MCI	0	0	26811	0.5	1	1	0	0	NO
28552	AP000472.1	MCI	0	0	26811	0.5	1	1	0	0	NO
28553	LINC01687	MCI	0.00273995	0.00273995	26919	0.502014	0.642003	1	0.40282	0	NO
28554	LINC00308	MCI	0	0	26811	0.5	1	1	0	0	NO
28555	AP000561.1	MCI	0	0	26811	0.5	1	1	0	0	NO
28556	AP000959.1	MCI	0	0	26811	0.5	1	1	0	0	NO
28557	AP001116.1	MCI	0	0	26811	0.5	1	1	0	0	NO
28558	AP000459.2	MCI	0	0	26811	0.5	1	1	0	0	NO
28559	AP000470.1	MCI	0	0	26811	0.5	1	1	0	0	NO
28560	LINC01689	MCI	0	0	26811	0.5	1	1	0	0	NO
28561	LINC01684	MCI	0.0132004	0.0132004	27297	0.509063	0.31904	0.920841	1.81269	0	NO
28562	LINC01692	MCI	0.0115598	0.0115598	27108	0.505539	0.437851	1	1.10775	0	NO
28563	AP000146.1	MCI	0	0	26811	0.5	1	1	0	0	NO
28564	AP000233.1	MCI	0	0	26811	0.5	1	1	0	0	NO
28565	AP001341.1	MCI	0	-0.0167638	26314.5	0.490741	1.83638606742606e-05	0.000218929	0	1.85185	NO
28566	RPL13AP7	MCI	0.00202298	-0.0136579	26394	0.492223	0.0716686	0.315126	0.302115	1.85185	NO
28567	LINC00158	MCI	0.0820379	0.0820379	29457	0.549345	0.0155509	0.091972	9.86908	0	NO
28568	AP000221.1	MCI	0	0	26811	0.5	1	1	0	0	NO
28569	MIR155HG	MCI	0.00313588	0.00313588	26919	0.502014	0.642003	1	0.40282	0	NO
28570	AP000223.1	MCI	0	0	26811	0.5	1	1	0	0	NO
28571	MRPL39	MCI	0.0543599	-0.0346126	27158.5	0.506481	0.719845	1	7.25076	5.55556	NO
28572	JAM2	MCI	0.072978	0.0031726	28085	0.523759	0.223728	0.738408	8.76133	3.7037	NO
28573	ATP5PF	MCI	0.048036	-0.0181196	27878	0.519899	0.221146	0.730547	5.94159	1.85185	NO
28574	GABPA	MCI	0.0746501	0.0448812	28912.5	0.539191	0.0558044	0.261075	9.86908	1.85185	NO
28575	LLPHP2	MCI	0	0	26811	0.5	1	1	0	0	NO
28576	APP	MCI	1.31938	0.199531	30557.5	0.569869	0.0826609	0.351991	84.8943	44.4444	NO
28577	AP001442.1	MCI	0	0	26811	0.5	1	1	0	0	NO
28578	AP001439.1	MCI	0	0	26811	0.5	1	1	0	0	NO
28579	AP000229.1	MCI	0	-0.0724968	25818	0.481481	1.32520023199387e-09	4.56226704672303e-08	0	3.7037	NO
28580	AP001596.1	MCI	0	-0.0167638	26314.5	0.490741	1.83638606742606e-05	0.000218929	0	1.85185	NO
28581	CYYR1-AS1	MCI	0.0574733	0.00231735	28116.5	0.524346	0.160861	0.582006	6.84794	1.85185	NO
28582	CYYR1	MCI	0.0413695	0.0413695	27999	0.522155	0.114448	0.451006	4.43102	0	NO
28583	ADAMTS1	MCI	0.00395257	0.00395257	26946	0.502518	0.602711	1	0.503525	0	NO
28584	AP001599.1	MCI	0	0	26811	0.5	1	1	0	0	NO
28585	ADAMTS5	MCI	0.00199596	0.00199596	26865	0.501007	0.743749	1	0.20141	0	NO
28586	AP001605.1	MCI	0	0	26811	0.5	1	1	0	0	NO
28587	AP001604.1	MCI	0	0	26811	0.5	1	1	0	0	NO
28588	AJ006995.1	MCI	0	0	26811	0.5	1	1	0	0	NO
28589	LINC00314	MCI	0	0	26811	0.5	1	1	0	0	NO
28590	LINC01697	MCI	0.00467537	0.00467537	27000	0.503525	0.537158	1	0.704935	0	NO
28591	LINC01695	MCI	0.0654771	0.0654771	28809	0.537261	0.0377514	0.190648	7.45217	0	NO
28592	AF165147.1	MCI	0	-0.0193713	26314.5	0.490741	1.83638606742606e-05	0.000218929	0	1.85185	NO
28593	N6AMT1	MCI	0.0259373	0.0259373	27783	0.518127	0.154977	0.566214	3.62538	0	NO
28594	LTN1	MCI	0.123485	0.0521449	29822	0.556152	0.0247133	0.134967	15.5086	3.7037	NO
28595	RPL23P2	MCI	0.00395367	0.00395367	26973	0.503021	0.568127	1	0.60423	0	NO
28596	RWDD2B	MCI	0.0209335	-0.0213822	27083	0.505073	0.6642	1	2.92044	1.85185	NO
28597	AF129075.2	MCI	0	0	26811	0.5	1	1	0	0	NO
28598	USP16	MCI	0.165738	0.165738	31725	0.591641	0.000585439	0.00519784	18.3283	0	UP
28599	CCT8	MCI	0.0734865	0.0400486	28752.5	0.536207	0.0691188	0.307553	9.26485	1.85185	NO
28600	AF129075.3	MCI	0	0	26811	0.5	1	1	0	0	NO
28601	MAP3K7CL	MCI	0.0218586	-0.00629152	26953.5	0.502657	0.804036	1	2.41692	1.85185	NO
28602	LINC00189	MCI	0	0	26811	0.5	1	1	0	0	NO
28603	BACH1	MCI	0.0861715	0.0370528	28491	0.53133	0.133138	0.505622	10.1712	3.7037	NO
28604	BACH1-AS1	MCI	0.00184581	0.00184581	26865	0.501007	0.743749	1	0.20141	0	NO
28605	GRIK1	MCI	0.135953	-0.0356681	28994.5	0.54072	0.0948979	0.390879	14.5015	5.55556	NO
28606	AP000238.1	MCI	0	0	26811	0.5	1	1	0	0	NO
28607	GRIK1-AS1	MCI	0	0	26811	0.5	1	1	0	0	NO
28608	UBE3AP2	MCI	0	0	26811	0.5	1	1	0	0	NO
28609	TIAM1	MCI	0.583712	0.126787	33617	0.626926	0.000825749	0.00708755	53.0715	18.5185	UP
28610	FBXW11P1	MCI	0.000940762	0.000940762	26838	0.500504	0.818964	1	0.100705	0	NO
28611	AP000253.1	MCI	0	0	26811	0.5	1	1	0	0	NO
28612	SOD1	MCI	0.0695038	-0.202579	25431	0.474264	0.20289	0.688826	8.96274	12.963	NO
28613	AP000254.1	MCI	0	0	26811	0.5	1	1	0	0	NO
28614	SCAF4	MCI	0.213203	0.167836	32390	0.604043	0.000564411	0.00503869	24.9748	3.7037	UP
28615	AP000255.1	MCI	0	0	26811	0.5	1	1	0	0	NO
28616	HUNK	MCI	0.183371	0.0668567	30845.5	0.57524	0.00873807	0.0558622	21.7523	5.55556	NO
28617	LINC00159	MCI	0.278696	0.250546	34123.5	0.636371	2.05555391571033e-05	0.000243075	29.6073	1.85185	UP
28618	AP000265.1	MCI	0	0	26811	0.5	1	1	0	0	NO
28619	MIS18A	MCI	0.0253584	-0.0223125	27109.5	0.505567	0.639089	1	3.02115	1.85185	NO
28620	MIS18A-AS1	MCI	0.00060741	0.00060741	26838	0.500504	0.818964	1	0.100705	0	NO
28621	MRAP	MCI	0.00160043	0.00160043	26865	0.501007	0.743749	1	0.20141	0	NO
28622	AP000266.1	MCI	0	0	26811	0.5	1	1	0	0	NO
28623	URB1	MCI	0.116083	0.036176	29614	0.552273	0.0325272	0.169094	14.7029	3.7037	NO
28624	URB1-AS1	MCI	0	0	26811	0.5	1	1	0	0	NO
28625	EVA1C	MCI	0.208518	0.0958992	31255	0.582876	0.00486681	0.0336525	23.2628	5.55556	NO
28626	LINC00846	MCI	0	0	26811	0.5	1	1	0	0	NO
28627	TCP10L	MCI	0.761862	0.738422	43517.5	0.811561	1.78692761886212e-15	2.27833271404921e-13	64.4512	1.85185	UP
28628	C21orf59-TCP10L	MCI	0	0	26811	0.5	1	1	0	0	NO
28629	CFAP298	MCI	0.262105	0.262105	34641	0.646022	4.4886466385488e-06	8.63852749305619e-05	29.2044	0	UP
28630	SYNJ1	MCI	0.364126	0.111071	32778	0.611279	0.00163369	0.0129925	39.7784	12.963	UP
28631	PAXBP1-AS1	MCI	0.0226203	0.0226203	27540	0.513595	0.220165	0.728292	2.71903	0	NO
28632	PAXBP1	MCI	0.25972	-0.0323153	28984	0.540524	0.208382	0.704024	29.3051	16.6667	NO
28633	C21orf62-AS1	MCI	0.11852	0.11852	30402	0.566969	0.00413357	0.0292605	13.3938	0	UP
28634	C21orf62	MCI	0.0061739	0.0061739	27054	0.504532	0.483411	1	0.906344	0	NO
28635	AP000281.1	MCI	0	0	26811	0.5	1	1	0	0	NO
28636	AP000281.2	MCI	0	0	26811	0.5	1	1	0	0	NO
28637	AP000282.1	MCI	0	0	26811	0.5	1	1	0	0	NO
28638	LINC01690	MCI	0	0	26811	0.5	1	1	0	0	NO
28639	OLIG2	MCI	0.00235103	0.00235103	26892	0.501511	0.687832	1	0.302115	0	NO
28640	LINC00945	MCI	0	0	26811	0.5	1	1	0	0	NO
28641	OLIG1	MCI	0.00133809	-0.110951	25844	0.481966	1.40648730825333e-06	2.98548891105941e-05	0.100705	3.7037	DOWN
28642	LINC01548	MCI	0	0	26811	0.5	1	1	0	0	NO
28643	AP000295.1	MCI	0	0	26811	0.5	1	1	0	0	NO
28644	IL10RB-DT	MCI	0.00243397	0.00243397	26892	0.501511	0.687832	1	0.302115	0	NO
28645	IL10RB	MCI	0.0821929	0.0821929	29592	0.551863	0.0129051	0.0783089	10.3726	0	NO
28646	IFNAR1	MCI	0.19272	0.0734766	30921	0.576648	0.00788004	0.0511497	22.0544	5.55556	NO
28647	IFNGR2	MCI	0.11509	-0.0738883	28200	0.525904	0.276567	0.85041	13.5952	7.40741	NO
28648	TMEM50B	MCI	0.0987516	-0.0913346	27323.5	0.509558	0.6765	1	12.286	9.25926	NO
28649	AP000302.1	MCI	0	0	26811	0.5	1	1	0	0	NO
28650	DNAJC28	MCI	0.0285111	-0.0404366	26764	0.499123	0.947123	1	3.62538	3.7037	NO
28651	GART	MCI	0.0671413	0.0437011	28494.5	0.531396	0.0968919	0.398731	8.2578	1.85185	NO
28652	SON	MCI	0.603105	0.186309	33059	0.616519	0.00246088	0.0187646	56.6969	24.0741	UP
28653	DONSON	MCI	0.0501194	0.0266317	27856.5	0.519498	0.226913	0.747962	5.84089	1.85185	NO
28654	AP000311.1	MCI	0	0	26811	0.5	1	1	0	0	NO
28655	ITSN1	MCI	1.14041	0.949944	44654.5	0.832765	1.12753709968869e-16	1.59528313523696e-14	81.571	9.25926	UP
28656	LINC00649	MCI	0.00988806	0.00988806	27135	0.506042	0.417465	1	1.20846	0	NO
28657	MRPS6	MCI	0.118094	-0.0226518	28994.5	0.54072	0.0948979	0.390879	14.5015	5.55556	NO
28658	AP000317.2	MCI	0	-0.0411848	26314.5	0.490741	1.83638606742606e-05	0.000218929	0	1.85185	NO
28659	RPS5P2	MCI	0	-0.0156808	26314.5	0.490741	1.83638606742606e-05	0.000218929	0	1.85185	NO
28660	KCNE2	MCI	0.00390169	0.00390169	26919	0.502014	0.642003	1	0.40282	0	NO
28661	AP000320.1	MCI	0	0	26811	0.5	1	1	0	0	NO
28662	SMIM11A	MCI	0	0	26811	0.5	1	1	0	0	NO
28663	AP000322.1	MCI	0	0	26811	0.5	1	1	0	0	NO
28664	KCNE1	MCI	0.00506913	0.00506913	27000	0.503525	0.537158	1	0.704935	0	NO
28665	RCAN1	MCI	0.129756	0.0511044	29874	0.557122	0.0230612	0.127581	15.71	3.7037	NO
28666	CLIC6	MCI	0.00158201	0.00158201	26892	0.501511	0.687832	1	0.302115	0	NO
28667	LINC01426	MCI	0.00329281	0.00329281	26919	0.502014	0.642003	1	0.40282	0	NO
28668	RUNX1	MCI	0.166796	-0.056389	28528	0.53202	0.223319	0.73717	17.2205	9.25926	NO
28669	AP000331.1	MCI	0	0	26811	0.5	1	1	0	0	NO
28670	RPL23AP3	MCI	0.000489439	0.000489439	26838	0.500504	0.818964	1	0.100705	0	NO
28671	SETD4	MCI	0.0636764	0.0636764	29025	0.541289	0.028121	0.149719	8.2578	0	NO
28672	RIMKLBP1	MCI	0	0	26811	0.5	1	1	0	0	NO
28673	AP000688.4	MCI	0	0	26811	0.5	1	1	0	0	NO
28674	AP000688.1	MCI	0	0	26811	0.5	1	1	0	0	NO
28675	CBR1	MCI	0.0179909	0.0179909	27540	0.513595	0.220165	0.728292	2.71903	0	NO
28676	AP000688.3	MCI	0	0	26811	0.5	1	1	0	0	NO
28677	AP000688.2	MCI	0	0	26811	0.5	1	1	0	0	NO
28678	MEMO1P1	MCI	0	0	26811	0.5	1	1	0	0	NO
28679	CBR3-AS1	MCI	0.0554648	0.0319771	28225.5	0.526379	0.138879	0.522719	7.25076	1.85185	NO
28680	CBR3	MCI	0.0175842	0.0175842	27405	0.511078	0.269626	0.833315	2.21551	0	NO
28681	DOP1B	MCI	0.363178	0.292019	35867	0.668886	1.31688969143133e-06	2.81612783355329e-05	38.6707	3.7037	UP
28682	AP000692.2	MCI	0	0	26811	0.5	1	1	0	0	NO
28683	MORC3	MCI	0.272878	0.0546711	31174	0.581366	0.0124855	0.076142	30.6143	11.1111	NO
28684	CHAF1B	MCI	0.0485205	0.0485205	28350	0.528701	0.0705795	0.312531	5.74018	0	NO
28685	AP000695.1	MCI	0	0	26811	0.5	1	1	0	0	NO
28686	AP000695.2	MCI	0	0	26811	0.5	1	1	0	0	NO
28687	CLDN14	MCI	0.00795598	0.00795598	27108	0.505539	0.437851	1	1.10775	0	NO
28688	AP000696.1	MCI	0	0	26811	0.5	1	1	0	0	NO
28689	SIM2	MCI	0.00513549	0.00513549	27000	0.503525	0.537158	1	0.704935	0	NO
28690	HLCS	MCI	0.482208	0.299583	35942.5	0.670294	3.98398806906719e-06	7.73518002254479e-05	47.3313	9.25926	UP
28691	AP000704.1	MCI	0	0	26811	0.5	1	1	0	0	NO
28692	RIPPLY3	MCI	0.000446411	0.000446411	26838	0.500504	0.818964	1	0.100705	0	NO
28693	PIGP	MCI	0.0365607	-0.00386111	27639.5	0.515451	0.304989	0.898542	5.03525	1.85185	NO
28694	TTC3	MCI	1.78837	0.751246	36865	0.687498	3.36879832351183e-06	6.63473257607672e-05	94.4612	46.2963	UP
28695	TTC3-AS1	MCI	0.0011581	0.0011581	26865	0.501007	0.743749	1	0.20141	0	NO
28696	DSCR9	MCI	0.0113733	0.0113733	27243	0.508056	0.348027	0.966717	1.61128	0	NO
28697	AP001432.1	MCI	0	0	26811	0.5	1	1	0	0	NO
28698	VPS26C	MCI	0.102344	0.0492171	28926	0.539443	0.0783866	0.338356	11.9839	3.7037	NO
28699	AP001412.1	MCI	0	0	26811	0.5	1	1	0	0	NO
28700	AP001437.1	MCI	0	0	26811	0.5	1	1	0	0	NO
28701	DYRK1A	MCI	0.646373	0.368685	38289	0.714054	3.42145581717261e-08	9.5826980933072e-07	60.1208	11.1111	UP
28702	KCNJ6	MCI	1.0075	0.81984	43264.5	0.806842	1.4465798962952e-14	1.7101615701215e-12	74.9245	9.25926	UP
28703	DSCR8	MCI	0	0	26811	0.5	1	1	0	0	NO
28704	KCNJ15	MCI	0.00358687	-0.0260996	26420.5	0.492718	0.131228	0.50154	0.40282	1.85185	NO
28705	ERG	MCI	0.0119131	0.0119131	27216	0.507553	0.363816	0.993584	1.51057	0	NO
28706	LINC00114	MCI	0.00312096	0.00312096	26919	0.502014	0.642003	1	0.40282	0	NO
28707	ETS2	MCI	0.0557596	-0.0943433	26634	0.496699	0.856118	1	7.25076	7.40741	NO
28708	AP001043.1	MCI	0	0	26811	0.5	1	1	0	0	NO
28709	LINC01700	MCI	0.0037838	0.0037838	26946	0.502518	0.602711	1	0.503525	0	NO
28710	AF064858.1	MCI	0	-0.152936	24825	0.462963	8.95831722963296e-18	1.48268601393095e-15	0	7.40741	DOWN
28711	PCBP2P1	MCI	0.0032628	0.0032628	26892	0.501511	0.687832	1	0.302115	0	NO
28712	PSMG1	MCI	0.0380441	0.0380441	28188	0.52568	0.0881351	0.369914	5.13595	0	NO
28713	BRWD1	MCI	0.826388	0.541925	38998	0.727276	9.27362251973137e-09	2.83245880024664e-07	68.8822	16.6667	UP
28714	AF129408.1	MCI	0	0	26811	0.5	1	1	0	0	NO
28715	TIMM9P2	MCI	0	0	26811	0.5	1	1	0	0	NO
28716	BRWD1-AS2	MCI	0.00406486	0.00406486	26946	0.502518	0.602711	1	0.503525	0	NO
28717	BRWD1-AS1	MCI	0.00888083	0.00888083	27108	0.505539	0.437851	1	1.10775	0	NO
28718	HMGN1	MCI	0.0632138	-0.0834723	26358.5	0.491561	0.662591	1	8.2578	9.25926	NO
28719	RNF6P1	MCI	0	0	26811	0.5	1	1	0	0	NO
28720	WRB	MCI	0	-0.0803915	25818	0.481481	1.32520023199387e-09	4.56226704672303e-08	0	3.7037	NO
28721	WRB-SH3BGR	MCI	0	0	26811	0.5	1	1	0	0	NO
28722	LCA5L	MCI	0.00729484	0.00729484	27081	0.505035	0.45976	1	1.00705	0	NO
28723	AF121897.1	MCI	0	0	26811	0.5	1	1	0	0	NO
28724	B3GALT5	MCI	0.0677262	0.0300704	28567	0.532748	0.0884446	0.370823	8.55992	1.85185	NO
28725	B3GALT5-AS1	MCI	0.00228425	0.00228425	26892	0.501511	0.687832	1	0.302115	0	NO
28726	AF064860.1	MCI	0	0	26811	0.5	1	1	0	0	NO
28727	AF064860.2	MCI	0	0	26811	0.5	1	1	0	0	NO
28728	IGSF5	MCI	0.00822009	-0.018079	26659	0.497165	0.724919	1	1.30916	1.85185	NO
28729	PCP4	MCI	0.0236879	0.0236879	27675	0.516113	0.180843	0.634949	3.22256	0	NO
28730	DSCAM	MCI	2.50673	1.29015	40468	0.75469	2.77555391426111e-10	1.41523292943264e-08	99.2951	48.1481	UP
28731	DSCAM-AS1	MCI	0	0	26811	0.5	1	1	0	0	NO
28732	LINC00323	MCI	0.0016078	0.0016078	26865	0.501007	0.743749	1	0.20141	0	NO
28733	BACE2	MCI	0.226929	0.226929	33507	0.624874	3.31053084559773e-05	0.000376263	24.9748	0	UP
28734	FAM3B	MCI	0.00080183	0.00080183	26838	0.500504	0.818964	1	0.100705	0	NO
28735	MX2	MCI	0.00670206	-0.0229844	26553	0.495189	0.479985	1	0.906344	1.85185	NO
28736	MX1	MCI	0.0543466	-0.00592348	27530	0.513409	0.433815	1	6.54582	3.7037	NO
28737	AP001610.1	MCI	0	0	26811	0.5	1	1	0	0	NO
28738	TMPRSS2	MCI	0.00168068	0.00168068	26892	0.501511	0.687832	1	0.302115	0	NO
28739	LINC00111	MCI	0.00276285	0.00276285	26892	0.501511	0.687832	1	0.302115	0	NO
28740	LINC00479	MCI	0	0	26811	0.5	1	1	0	0	NO
28741	RIPK4	MCI	0	0	26811	0.5	1	1	0	0	NO
28742	PRDM15	MCI	0.0938945	-0.0358757	28459	0.530734	0.177902	0.629611	12.3867	5.55556	NO
28743	C2CD2	MCI	0.135496	0.0816635	30713.5	0.572778	0.00466945	0.0325134	16.717	1.85185	NO
28744	ZBTB21	MCI	0.101606	0.0541823	29494.5	0.550045	0.0255259	0.138646	12.0846	1.85185	NO
28745	ZNF295-AS1	MCI	0.00512982	0.00512982	26973	0.503021	0.568127	1	0.60423	0	NO
28746	UMODL1	MCI	0.00434802	0.00434802	26973	0.503021	0.568127	1	0.60423	0	NO
28747	UMODL1-AS1	MCI	0.014708	-0.018976	26765	0.499142	0.925599	1	1.71198	1.85185	NO
28748	ABCG1	MCI	0.217097	0.159105	32051	0.597721	0.00102593	0.00858731	24.0685	3.7037	UP
28749	TMPRSS3	MCI	0	0	26811	0.5	1	1	0	0	NO
28750	UBASH3A	MCI	0.0455913	0.0455913	28215	0.526183	0.084924	0.35936	5.23666	0	NO
28751	RSPH1	MCI	0.076593	0.0502939	28756.5	0.536282	0.0685479	0.305322	9.26485	1.85185	NO
28752	SLC37A1	MCI	0.305612	0.275891	34840	0.649733	5.64284332601164e-06	0.000106495	32.3263	1.85185	UP
28753	AP001625.2	MCI	0	0	26811	0.5	1	1	0	0	NO
28754	LINC01671	MCI	0.000994294	0.000994294	26838	0.500504	0.818964	1	0.100705	0	NO
28755	AP001626.1	MCI	0	0	26811	0.5	1	1	0	0	NO
28756	PDE9A	MCI	0.0349585	0.0349585	28026	0.522659	0.110235	0.438422	4.53172	0	NO
28757	AP001627.1	MCI	0	0	26811	0.5	1	1	0	0	NO
28758	LINC01668	MCI	0	0	26811	0.5	1	1	0	0	NO
28759	AP001628.1	MCI	0	-0.0594401	25818	0.481481	1.32520023199387e-09	4.56226704672303e-08	0	3.7037	NO
28760	WDR4	MCI	0.0465619	0.0153341	27931	0.520887	0.206002	0.696253	6.143	1.85185	NO
28761	NDUFV3	MCI	0.306589	0.149208	33068.5	0.616697	0.000567376	0.00506207	34.6425	9.25926	UP
28762	ERVH48-1	MCI	0.00342025	0.00342025	26892	0.501511	0.687832	1	0.302115	0	NO
28763	PKNOX1	MCI	0.316529	0.239986	34079	0.635541	5.4177379356335e-05	0.000594947	33.9376	5.55556	UP
28764	CBS	MCI	0.000577547	0.000577547	26838	0.500504	0.818964	1	0.100705	0	NO
28765	U2AF1	MCI	0.00942694	0.00942694	27081	0.505035	0.45976	1	1.00705	0	NO
28766	FRGCA	MCI	0	0	26811	0.5	1	1	0	0	NO
28767	LINC00322	MCI	0	0	26811	0.5	1	1	0	0	NO
28768	LINC01679	MCI	0	0	26811	0.5	1	1	0	0	NO
28769	SIK1	MCI	0	0	26811	0.5	1	1	0	0	NO
28770	AP001048.1	MCI	0	0	26811	0.5	1	1	0	0	NO
28771	HSF2BP	MCI	0.0149238	0.0149238	27297	0.509063	0.31904	0.920841	1.81269	0	NO
28772	RRP1B	MCI	0.142126	-0.0248063	29031	0.541401	0.111926	0.444517	16.9184	7.40741	NO
28773	PDXK	MCI	0.535848	0.344597	36570	0.681996	1.46553198707361e-06	3.09625399581158e-05	52.3666	11.1111	UP
28774	CSTB	MCI	0.0176593	-0.057231	26390	0.492149	0.453518	1	2.21551	3.7037	NO
28775	RRP1	MCI	0.0247475	-0.0284616	26702	0.497967	0.873801	1	3.42397	3.7037	NO
28776	AATBC	MCI	0.00109718	0.00109718	26838	0.500504	0.818964	1	0.100705	0	NO
28777	AGPAT3	MCI	0.418104	0.244781	34800.5	0.648997	3.44085172974274e-05	0.000389561	42.6989	9.25926	UP
28778	TRAPPC10	MCI	0.273939	0.201154	33167	0.618533	0.00024868	0.00240669	30.3122	5.55556	UP
28779	H2AFZP1	MCI	0	0	26811	0.5	1	1	0	0	NO
28780	GATD3A	MCI	0	0	26811	0.5	1	1	0	0	NO
28781	LINC01678	MCI	0	0	26811	0.5	1	1	0	0	NO
28782	AP001056.2	MCI	0	0	26811	0.5	1	1	0	0	NO
28783	AP001057.1	MCI	0	0	26811	0.5	1	1	0	0	NO
28784	ICOSLG	MCI	0.00216729	0.00216729	26892	0.501511	0.687832	1	0.302115	0	NO
28785	AP001059.3	MCI	0	0	26811	0.5	1	1	0	0	NO
28786	AP001059.2	MCI	0	0	26811	0.5	1	1	0	0	NO
28787	DNMT3L	MCI	0	0	26811	0.5	1	1	0	0	NO
28788	AP001059.1	MCI	0	0	26811	0.5	1	1	0	0	NO
28789	AIRE	MCI	0.0070546	-0.0211577	26553	0.495189	0.479985	1	0.906344	1.85185	NO
28790	PFKL	MCI	0.198808	0.0622581	30810	0.574578	0.00922273	0.0584973	21.6516	5.55556	NO
28791	CFAP410	MCI	0.0150298	0.0150298	27297	0.509063	0.31904	0.920841	1.81269	0	NO
28792	AP001062.1	MCI	0	0	26811	0.5	1	1	0	0	NO
28793	AP001062.2	MCI	0	0	26811	0.5	1	1	0	0	NO
28794	TRPM2	MCI	0.441178	0.385157	37618	0.70154	3.32460417024691e-08	9.32931151036657e-07	45.4179	3.7037	UP
28795	TRPM2-AS	MCI	0.00610255	0.00610255	27054	0.504532	0.483411	1	0.906344	0	NO
28796	LRRC3-DT	MCI	0	0	26811	0.5	1	1	0	0	NO
28797	LRRC3	MCI	0.00263887	0.00263887	26892	0.501511	0.687832	1	0.302115	0	NO
28798	MTCYBP21	MCI	0	0	26811	0.5	1	1	0	0	NO
28799	MTND6P21	MCI	0	0	26811	0.5	1	1	0	0	NO
28800	AP001065.1	MCI	0	0	26811	0.5	1	1	0	0	NO
28801	LINC02575	MCI	0.000935131	0.000935131	26838	0.500504	0.818964	1	0.100705	0	NO
28802	TSPEAR	MCI	0.0244234	0.0244234	27594	0.514602	0.203382	0.688826	2.92044	0	NO
28803	TSPEAR-AS1	MCI	0	0	26811	0.5	1	1	0	0	NO
28804	TSPEAR-AS2	MCI	0.00161112	0.00161112	26865	0.501007	0.743749	1	0.20141	0	NO
28805	KRTAP10-4	MCI	0	0	26811	0.5	1	1	0	0	NO
28806	UBE2G2	MCI	0.244184	0.0167365	30452	0.567901	0.0308108	0.162031	27.5932	11.1111	NO
28807	LINC01424	MCI	0.00131276	0.00131276	26865	0.501007	0.743749	1	0.20141	0	NO
28808	SUMO3	MCI	0.0206385	-0.0205463	27030	0.504084	0.717882	1	2.71903	1.85185	NO
28809	PTTG1IP	MCI	0.110239	0.0761154	29707.5	0.554017	0.0190783	0.108912	12.8902	1.85185	NO
28810	ITGB2	MCI	0.00301948	-0.0502474	26447	0.493212	0.198873	0.680174	0.503525	1.85185	NO
28811	ITGB2-AS1	MCI	0.00284159	0.00284159	26919	0.502014	0.642003	1	0.40282	0	NO
28812	LINC01547	MCI	0.000526133	0.000526133	26838	0.500504	0.818964	1	0.100705	0	NO
28813	AL844908.1	MCI	0	0	26811	0.5	1	1	0	0	NO
28814	FAM207A	MCI	0	0	26811	0.5	1	1	0	0	NO
28815	AP001505.1	MCI	0	0	26811	0.5	1	1	0	0	NO
28816	SSR4P1	MCI	0.00330615	0.00330615	26973	0.503021	0.568127	1	0.60423	0	NO
28817	ADARB1	MCI	0.425492	0.332085	36616	0.682854	4.16030331844488e-07	9.76824965454993e-06	43.6052	5.55556	UP
28818	LINC00334	MCI	0.0162041	0.0162041	27270	0.50856	0.333127	0.945203	1.71198	0	NO
28819	POFUT2	MCI	0.035088	0.035088	28080	0.523666	0.102289	0.414526	4.73313	0	NO
28820	LINC00205	MCI	0.103115	0.0238155	29277	0.545989	0.050402	0.240888	13.3938	3.7037	NO
28821	BX322557.2	MCI	0	0	26811	0.5	1	1	0	0	NO
28822	BX322557.1	MCI	0	0	26811	0.5	1	1	0	0	NO
28823	COL18A1	MCI	0.0830551	-0.01644	28055	0.523199	0.280265	0.853873	10.7754	5.55556	NO
28824	COL18A1-AS1	MCI	0	0	26811	0.5	1	1	0	0	NO
28825	SLC19A1	MCI	0.13307	0.0800189	29939	0.558334	0.0209761	0.117709	15.9114	3.7037	NO
28826	LINC01694	MCI	0.000372701	0.000372701	26838	0.500504	0.818964	1	0.100705	0	NO
28827	AL133493.1	MCI	0	0	26811	0.5	1	1	0	0	NO
28828	PCBP3	MCI	0.254194	0.0363841	30296	0.564992	0.0355105	0.18142	26.284	11.1111	NO
28829	AL133492.1	MCI	0	0	26811	0.5	1	1	0	0	NO
28830	COL6A1	MCI	0.386255	0.261726	35208	0.656596	7.76277897791897e-06	0.000142042	38.9728	5.55556	UP
28831	COL6A2	MCI	0.0152321	0.0152321	27243	0.508056	0.348027	0.966717	1.61128	0	NO
28832	FTCD	MCI	0.230286	0.230286	33912	0.632427	1.64836988824424e-05	0.000218929	26.4854	0	UP
28833	SPATC1L	MCI	0.0747335	0.0747335	29349	0.547331	0.0180436	0.104062	9.46626	0	NO
28834	AP001468.1	MCI	0	0	26811	0.5	1	1	0	0	NO
28835	LSS	MCI	0.124609	0.0489449	29316.5	0.546725	0.0623608	0.284319	15.5086	5.55556	NO
28836	AP001469.1	MCI	0	0	26811	0.5	1	1	0	0	NO
28837	MCM3AP-AS1	MCI	0.0683214	0.0143061	28593.5	0.533242	0.0853864	0.361003	8.66062	1.85185	NO
28838	MCM3AP	MCI	0.137422	0.120658	30739	0.573254	0.00430896	0.0303259	16.6163	1.85185	UP
28839	YBEY	MCI	0.0146348	-0.0344838	26321	0.490862	0.351616	0.975697	1.91339	3.7037	NO
28840	C21orf58	MCI	0.0337228	-0.00978352	27374.5	0.510509	0.438841	1	4.0282	1.85185	NO
28841	PCNT	MCI	1.28786	1.16228	46434	0.865951	7.42032377426345e-20	1.87043333758158e-17	81.0675	7.40741	UP
28842	DIP2A	MCI	0.278873	0.0287635	30578	0.570251	0.0317508	0.165627	30.9164	12.963	NO
28843	S100B	MCI	0.0017575	-0.113235	25398	0.473649	5.9633231003904e-07	1.35870831783441e-05	0.302115	5.55556	DOWN
28844	PRMT2	MCI	0.294124	0.0990474	32369.5	0.603661	0.00173085	0.0136759	32.2256	9.25926	NO
28845	FRG1FP	MCI	0.000877255	0.000877255	26865	0.501007	0.743749	1	0.20141	0	NO
28846	FRG1GP	MCI	0	0	26811	0.5	1	1	0	0	NO
28847	AP000542.1	MCI	0	0	26811	0.5	1	1	0	0	NO
28848	AP000542.2	MCI	0	0	26811	0.5	1	1	0	0	NO
28849	AP000534.2	MCI	0	0	26811	0.5	1	1	0	0	NO
28850	AP000527.1	MCI	0	0	26811	0.5	1	1	0	0	NO
28851	DUXAP8	MCI	0.0298226	0.0298226	27918	0.520645	0.128137	0.492384	4.1289	0	NO
28852	BMS1P22	MCI	0	0	26811	0.5	1	1	0	0	NO
28853	NBEAP3	MCI	0.00108173	0.00108173	26838	0.500504	0.818964	1	0.100705	0	NO
28854	SLC9B1P4	MCI	0	0	26811	0.5	1	1	0	0	NO
28855	KCNMB3P1	MCI	0	0	26811	0.5	1	1	0	0	NO
28856	TPTEP1	MCI	0	-0.0372762	26314.5	0.490741	1.83638606742606e-05	0.000218929	0	1.85185	NO
28857	ANKRD62P1-PARP4P3	MCI	0.0045473	0.0045473	26973	0.503021	0.568127	1	0.60423	0	NO
28858	AC005301.1	MCI	0	0	26811	0.5	1	1	0	0	NO
28859	XKR3	MCI	0.00282477	0.00282477	26892	0.501511	0.687832	1	0.302115	0	NO
28860	AC007064.2	MCI	0	0	26811	0.5	1	1	0	0	NO
28861	GAB4	MCI	0.00182467	0.00182467	26892	0.501511	0.687832	1	0.302115	0	NO
28862	CECR7	MCI	0.00652864	0.00652864	27054	0.504532	0.483411	1	0.906344	0	NO
28863	AC006946.2	MCI	0	0	26811	0.5	1	1	0	0	NO
28864	AC006946.3	MCI	0	0	26811	0.5	1	1	0	0	NO
28865	IL17RA	MCI	0.0571341	-0.108528	26031.5	0.485463	0.414873	1	6.84794	9.25926	NO
28866	TMEM121B	MCI	0.0080102	-0.0596242	26078	0.48633	0.0663646	0.297927	1.00705	3.7037	NO
28867	LINC01664	MCI	0.0280195	0.0280195	27756	0.517623	0.16104	0.582006	3.52467	0	NO
28868	HDHD5	MCI	0.0566369	0.0566369	28809	0.537261	0.0377514	0.190648	7.45217	0	NO
28869	HDHD5-AS1	MCI	0.0240321	0.0240321	27675	0.516113	0.180843	0.634949	3.22256	0	NO
28870	ADA2	MCI	0.0175807	0.0175807	27486	0.512588	0.238555	0.76951	2.51762	0	NO
28871	AC005300.1	MCI	0	0	26811	0.5	1	1	0	0	NO
28872	FAM32BP	MCI	0	0	26811	0.5	1	1	0	0	NO
28873	CECR3	MCI	0	0	26811	0.5	1	1	0	0	NO
28874	CECR2	MCI	0.0442164	-0.0234242	27352	0.510089	0.538386	1	5.94159	3.7037	NO
28875	AC007666.2	MCI	0	-0.0193713	26314.5	0.490741	1.83638606742606e-05	0.000218929	0	1.85185	NO
28876	SLC25A18	MCI	0.0418668	-0.212898	25081	0.467737	0.0437964	0.215035	5.23666	11.1111	NO
28877	AC007666.1	MCI	0	0	26811	0.5	1	1	0	0	NO
28878	ATP6V1E1	MCI	0.0838469	-0.149142	26304	0.490545	0.657472	1	10.2719	11.1111	NO
28879	BCL2L13	MCI	0.229808	0.146359	32448	0.605125	0.000563391	0.00503265	25.6798	3.7037	UP
28880	BID	MCI	0.121282	0.10191	30264.5	0.564405	0.0086253	0.0552432	14.9043	1.85185	NO
28881	LINC00528	MCI	0.000634093	0.000634093	26838	0.500504	0.818964	1	0.100705	0	NO
28882	MICAL3	MCI	1.3657	0.911902	42267.5	0.788249	8.24267605165566e-13	5.98549290770889e-11	87.2105	24.0741	UP
28883	RHEBP3	MCI	0.00159252	0.00159252	26892	0.501511	0.687832	1	0.302115	0	NO
28884	LINC01634	MCI	0	0	26811	0.5	1	1	0	0	NO
28885	AC016027.1	MCI	0	0	26811	0.5	1	1	0	0	NO
28886	PEX26	MCI	0.148513	0.148513	31725	0.591641	0.000585439	0.00519784	18.3283	0	UP
28887	ARL2BPP10	MCI	0	0	26811	0.5	1	1	0	0	NO
28888	TUBA8	MCI	0.154147	0.114978	30456	0.567976	0.00972251	0.061295	17.5227	3.7037	NO
28889	AC008079.1	MCI	0	0	26811	0.5	1	1	0	0	NO
28890	USP18	MCI	0.00330716	0.00330716	26946	0.502518	0.602711	1	0.503525	0	NO
28891	FAM230J	MCI	0.00182147	0.00182147	26865	0.501007	0.743749	1	0.20141	0	NO
28892	AC023490.3	MCI	0	0	26811	0.5	1	1	0	0	NO
28893	PI4KAP1	MCI	0.00621619	-0.0274678	26500	0.4942	0.341439	0.964049	0.704935	1.85185	NO
28894	FAM230E	MCI	0	0	26811	0.5	1	1	0	0	NO
28895	GGT3P	MCI	0	0	26811	0.5	1	1	0	0	NO
28896	AC008132.1	MCI	0	0	26811	0.5	1	1	0	0	NO
28897	FAM230F	MCI	0	0	26811	0.5	1	1	0	0	NO
28898	AC007326.4	MCI	0	0	26811	0.5	1	1	0	0	NO
28899	PRODH	MCI	0	-0.0817948	25818	0.481481	1.32520023199387e-09	4.56226704672303e-08	0	3.7037	NO
28900	DGCR9	MCI	0	-0.181428	23832	0.444444	6.46355850563058e-26	3.01586889422295e-23	0	11.1111	DOWN
28901	DGCR2	MCI	0.201557	-0.0660721	29599	0.551994	0.0830278	0.35345	24.1692	11.1111	NO
28902	AC004461.1	MCI	0	0	26811	0.5	1	1	0	0	NO
28903	AC004471.1	MCI	0	0	26811	0.5	1	1	0	0	NO
28904	ESS2	MCI	0.0211894	0.0211894	27486	0.512588	0.238555	0.76951	2.51762	0	NO
28905	LINC01311	MCI	0.00476221	0.00476221	26973	0.503021	0.568127	1	0.60423	0	NO
28906	SLC25A1	MCI	0.0139771	0.0139771	27270	0.50856	0.333127	0.945203	1.71198	0	NO
28907	CLTCL1	MCI	0.0391209	-0.0912759	26114	0.487002	0.405112	1	5.13595	7.40741	NO
28908	HIRA	MCI	0.397501	0.279072	35651.5	0.664867	3.31209444265137e-06	6.52891965189614e-05	40.6848	5.55556	UP
28909	C22orf39	MCI	0.0365371	0.0365371	27999	0.522155	0.114448	0.451006	4.43102	0	NO
28910	MRPL40	MCI	0.00233169	-0.0320008	26394	0.492223	0.0716686	0.315126	0.302115	1.85185	NO
28911	AC000068.1	MCI	0	0	26811	0.5	1	1	0	0	NO
28912	UFD1	MCI	0.043264	-0.0118919	27745.5	0.517428	0.264247	0.827967	5.43807	1.85185	NO
28913	AC000068.3	MCI	0	0	26811	0.5	1	1	0	0	NO
28914	AC000068.2	MCI	0	0	26811	0.5	1	1	0	0	NO
28915	CDC45	MCI	0.000898985	0.000898985	26865	0.501007	0.743749	1	0.20141	0	NO
28916	CLDN5	MCI	0.00139441	0.00139441	26865	0.501007	0.743749	1	0.20141	0	NO
28917	LINC00895	MCI	0	0	26811	0.5	1	1	0	0	NO
28918	AC000077.1	MCI	0	0	26811	0.5	1	1	0	0	NO
28919	SEPT5	MCI	0	0	26811	0.5	1	1	0	0	NO
28920	AC000093.1	MCI	0	0	26811	0.5	1	1	0	0	NO
28921	TBX1	MCI	0.00121144	0.00121144	26865	0.501007	0.743749	1	0.20141	0	NO
28922	GNB1L	MCI	0.101639	-0.0175206	28425	0.5301	0.183941	0.64536	12.1853	5.55556	NO
28923	TXNRD2	MCI	0.066262	0.066262	28944	0.539778	0.0314072	0.16401	7.95569	0	NO
28924	COMT	MCI	0.128976	0.0387116	28892	0.538809	0.126601	0.490045	15.9114	7.40741	NO
28925	ARVCF	MCI	0.0438094	0.0281286	27843	0.519246	0.229211	0.748452	5.74018	1.85185	NO
28926	TANGO2	MCI	0.188741	0.143373	31397	0.585525	0.00253918	0.0192679	21.148	3.7037	UP
28927	AC006547.1	MCI	0	-0.0156808	26314.5	0.490741	1.83638606742606e-05	0.000218929	0	1.85185	NO
28928	RF00017.150	MCI	0	0	26811	0.5	1	1	0	0	NO
28929	DGCR8	MCI	0.12319	0.0726672	30157	0.5624	0.0102598	0.0643124	14.6022	1.85185	NO
28930	AC006547.2	MCI	0	0	26811	0.5	1	1	0	0	NO
28931	TRMT2A	MCI	0.0230436	-0.0670381	26145.5	0.487589	0.323731	0.933642	3.22256	5.55556	NO
28932	RANBP1	MCI	0.0375078	-0.0235882	26965	0.502872	0.841675	1	4.43102	3.7037	NO
28933	ZDHHC8	MCI	0.0555482	0.0269986	28145	0.524878	0.15467	0.566214	6.94864	1.85185	NO
28934	LINC00896	MCI	0	0	26811	0.5	1	1	0	0	NO
28935	RTN4R	MCI	0.0961533	0.0444429	28796	0.537018	0.0923821	0.383338	11.4804	3.7037	NO
28936	AC007663.1	MCI	0	0	26811	0.5	1	1	0	0	NO
28937	DGCR6L	MCI	0.0129075	-0.0511468	26209	0.488773	0.204195	0.69105	1.51057	3.7037	NO
28938	AC007663.3	MCI	0	0	26811	0.5	1	1	0	0	NO
28939	USP41	MCI	0.000544239	0.000544239	26838	0.500504	0.818964	1	0.100705	0	NO
28940	ZNF74	MCI	0.0494711	0.0157871	28064.5	0.523377	0.172277	0.615365	6.64653	1.85185	NO
28941	SCARF2	MCI	0.0183466	0.0183466	27432	0.511581	0.258763	0.81305	2.31621	0	NO
28942	KLHL22	MCI	0.313707	0.227732	34665	0.64647	1.31118664370087e-05	0.000218929	34.139	3.7037	UP
28943	AC007731.1	MCI	0	0	26811	0.5	1	1	0	0	NO
28944	MED15	MCI	0.320858	0.16625	33598	0.626571	0.000195277	0.00193076	35.146	7.40741	UP
28945	AC007731.3	MCI	0	0	26811	0.5	1	1	0	0	NO
28946	CCDC74BP1	MCI	0.000523392	0.000523392	26838	0.500504	0.818964	1	0.100705	0	NO
28947	SMPD4P1	MCI	0.0137748	-0.075917	25739.5	0.480018	0.032314	0.168324	1.61128	5.55556	NO
28948	TMEM191A	MCI	0.000581696	-0.0276306	26341	0.491235	0.0041215	0.0292317	0.100705	1.85185	NO
28949	PI4KA	MCI	1.17256	0.387793	33315.5	0.621303	0.00252821	0.0191913	81.0675	37.037	UP
28950	SERPIND1	MCI	0.00362399	-0.0375608	26447	0.493212	0.198873	0.680174	0.503525	1.85185	NO
28951	SNAP29	MCI	0.111673	0.00801559	28263	0.527078	0.255358	0.810362	13.5952	7.40741	NO
28952	AC007308.1	MCI	0	0	26811	0.5	1	1	0	0	NO
28953	CRKL	MCI	0.148106	-0.0547678	28692.5	0.535088	0.189078	0.657494	17.9255	9.25926	NO
28954	LINC01637	MCI	0.01207	0.01207	27216	0.507553	0.363816	0.993584	1.51057	0	NO
28955	AIFM3	MCI	0.0270351	0.0270351	27837	0.519134	0.143579	0.534989	3.82679	0	NO
28956	AC002470.2	MCI	0	0	26811	0.5	1	1	0	0	NO
28957	AC002470.1	MCI	0	0	26811	0.5	1	1	0	0	NO
28958	LZTR1	MCI	0.0718339	0.0718339	29403	0.548338	0.0167519	0.0978477	9.66767	0	NO
28959	THAP7	MCI	0.0123771	0.0123771	27216	0.507553	0.363816	0.993584	1.51057	0	NO
28960	THAP7-AS1	MCI	0.0143993	-0.0197246	26791.5	0.499636	0.969709	1	1.81269	1.85185	NO
28961	AC002472.2	MCI	0	0	26811	0.5	1	1	0	0	NO
28962	P2RX6	MCI	0.0397678	0.00632999	27507	0.51298	0.365431	0.996941	4.53172	1.85185	NO
28963	SLC7A4	MCI	0.0079178	0.0079178	27054	0.504532	0.483411	1	0.906344	0	NO
28964	AC002472.1	MCI	0	0	26811	0.5	1	1	0	0	NO
28965	P2RX6P	MCI	0.0031112	0.0031112	26919	0.502014	0.642003	1	0.40282	0	NO
28966	LRRC74B	MCI	0.00162669	0.00162669	26892	0.501511	0.687832	1	0.302115	0	NO
28967	AC002472.4	MCI	0	0	26811	0.5	1	1	0	0	NO
28968	BCRP2	MCI	0	0	26811	0.5	1	1	0	0	NO
28969	AP000550.4	MCI	0	0	26811	0.5	1	1	0	0	NO
28970	GGT2	MCI	0	0	26811	0.5	1	1	0	0	NO
28971	FAM230H	MCI	0	0	26811	0.5	1	1	0	0	NO
28972	HIC2	MCI	0.137536	-0.0120493	28912	0.539182	0.127787	0.492384	16.4149	7.40741	NO
28973	TMEM191C	MCI	0	0	26811	0.5	1	1	0	0	NO
28974	PI4KAP2	MCI	0.0235562	0.0235562	27621	0.515106	0.195537	0.67307	3.02115	0	NO
28975	UBE2L3	MCI	0.208248	0.0357368	30258	0.564283	0.0310541	0.163123	23.8671	9.25926	NO
28976	YDJC	MCI	0.00485057	0.00485057	26946	0.502518	0.602711	1	0.503525	0	NO
28977	CCDC116	MCI	0	0	26811	0.5	1	1	0	0	NO
28978	AP000553.3	MCI	0	0	26811	0.5	1	1	0	0	NO
28979	SDF2L1	MCI	0.00168207	-0.0474581	25870	0.482451	4.7553769820801e-05	0.000525235	0.20141	3.7037	NO
28980	AP000553.1	MCI	0	0	26811	0.5	1	1	0	0	NO
28981	PPIL2	MCI	0.190037	0.0857286	30491	0.568629	0.0183339	0.105611	22.4572	7.40741	NO
28982	YPEL1	MCI	0.403375	0.374825	37260.5	0.694873	4.39075994997981e-08	1.21654283895208e-06	41.4904	1.85185	UP
28983	AP000553.8	MCI	0	0	26811	0.5	1	1	0	0	NO
28984	MAPK1	MCI	0.510371	-0.186096	28948	0.539853	0.289096	0.875177	50.0504	29.6296	NO
28985	PPM1F	MCI	0.107189	0.0774198	29895	0.557514	0.0147214	0.0878475	13.5952	1.85185	NO
28986	AC245452.1	MCI	0	0	26811	0.5	1	1	0	0	NO
28987	TOP3B	MCI	0.0536621	0.0536621	28620	0.533736	0.0488333	0.234259	6.74723	0	NO
28988	PRAMENP	MCI	0	0	26811	0.5	1	1	0	0	NO
28989	IGLV10-54	MCI	0	0	26811	0.5	1	1	0	0	NO
28990	AC245060.3	MCI	0	0	26811	0.5	1	1	0	0	NO
28991	AC245060.6	MCI	0	0	26811	0.5	1	1	0	0	NO
28992	AC245060.5	MCI	0	-0.0749958	25818	0.481481	1.32520023199387e-09	4.56226704672303e-08	0	3.7037	NO
28993	AC245060.2	MCI	0	0	26811	0.5	1	1	0	0	NO
28994	AC245060.7	MCI	0	-0.050899	26314.5	0.490741	1.83638606742606e-05	0.000218929	0	1.85185	NO
28995	ZNF280B	MCI	0.0627142	-0.014282	27979	0.521782	0.254657	0.80884	8.35851	3.7037	NO
28996	ZNF280A	MCI	0.000521121	0.000521121	26838	0.500504	0.818964	1	0.100705	0	NO
28997	PRAME	MCI	0	0	26811	0.5	1	1	0	0	NO
28998	GGTLC2	MCI	0	0	26811	0.5	1	1	0	0	NO
28999	AC245054.1	MCI	0	0	26811	0.5	1	1	0	0	NO
29000	RSPH14	MCI	0.0305508	0.013787	27229.5	0.507805	0.535069	1	3.42397	1.85185	NO
29001	GNAZ	MCI	0.143647	0.0573976	29770.5	0.555192	0.035365	0.180782	17.3212	5.55556	NO
29002	RAB36	MCI	0.0263857	0.0263857	27756	0.517623	0.16104	0.582006	3.52467	0	NO
29003	BCR	MCI	0.314612	0.225946	34710	0.647309	1.23705640764323e-05	0.000218251	34.4411	3.7037	UP
29004	RN7SL263P	MCI	0	0	26811	0.5	1	1	0	0	NO
29005	LINC02556	MCI	0.00151629	0.00151629	26865	0.501007	0.743749	1	0.20141	0	NO
29006	CES5AP1	MCI	0.00354899	0.00354899	26973	0.503021	0.568127	1	0.60423	0	NO
29007	ZDHHC8P1	MCI	0	0	26811	0.5	1	1	0	0	NO
29008	AP000344.2	MCI	0	0	26811	0.5	1	1	0	0	NO
29009	LINC01659	MCI	0.000796949	0.000796949	26838	0.500504	0.818964	1	0.100705	0	NO
29010	AP000344.1	MCI	0	0	26811	0.5	1	1	0	0	NO
29011	PCAT14	MCI	0	0	26811	0.5	1	1	0	0	NO
29012	AP000345.1	MCI	0	0	26811	0.5	1	1	0	0	NO
29013	IGLL1	MCI	0.00075639	0.00075639	26838	0.500504	0.818964	1	0.100705	0	NO
29014	AP000345.2	MCI	0	0	26811	0.5	1	1	0	0	NO
29015	DRICH1	MCI	0.030415	0.030415	27810	0.51863	0.14916	0.550409	3.72608	0	NO
29016	AP000346.1	MCI	0	0	26811	0.5	1	1	0	0	NO
29017	GUSBP11	MCI	0.310303	0.286816	35344	0.659132	2.14250664920579e-06	4.36259710465022e-05	34.139	1.85185	UP
29018	RGL4	MCI	0.0058974	0.0058974	27000	0.503525	0.537158	1	0.704935	0	NO
29019	ZNF70	MCI	0.0617285	0.0617285	28863	0.538268	0.0350738	0.179524	7.65358	0	NO
29020	VPREB3	MCI	0	0	26811	0.5	1	1	0	0	NO
29021	C22orf15	MCI	0	0	26811	0.5	1	1	0	0	NO
29022	CHCHD10	MCI	0.058389	-0.185548	26092.5	0.486601	0.463464	1	7.25076	9.25926	NO
29023	MMP11	MCI	0.00188171	0.00188171	26892	0.501511	0.687832	1	0.302115	0	NO
29024	SMARCB1	MCI	0.175223	0.12613	31304	0.58379	0.00304753	0.0226397	21.0473	3.7037	UP
29025	DERL3	MCI	0.000918661	0.000918661	26838	0.500504	0.818964	1	0.100705	0	NO
29026	AP000350.5	MCI	0	0	26811	0.5	1	1	0	0	NO
29027	SLC2A11	MCI	0.349548	0.349548	36450	0.679758	1.35019227478647e-07	3.4389925589056e-06	35.9517	0	UP
29028	AP000350.4	MCI	0	0	26811	0.5	1	1	0	0	NO
29029	AP000350.7	MCI	0	0	26811	0.5	1	1	0	0	NO
29030	MIF	MCI	0.0169386	0.0169386	27378	0.510574	0.281042	0.853873	2.1148	0	NO
29031	MIF-AS1	MCI	0	0	26811	0.5	1	1	0	0	NO
29032	AP000350.6	MCI	0	0	26811	0.5	1	1	0	0	NO
29033	AP000350.2	MCI	0	0	26811	0.5	1	1	0	0	NO
29034	AP000350.3	MCI	0	0	26811	0.5	1	1	0	0	NO
29035	GSTT2B	MCI	0.0086504	0.0086504	27081	0.505035	0.45976	1	1.00705	0	NO
29036	DDTL	MCI	0.00309935	0.00309935	26946	0.502518	0.602711	1	0.503525	0	NO
29037	DDT	MCI	0.00946346	0.00946346	27162	0.506546	0.398423	1	1.30916	0	NO
29038	AC253536.1	MCI	0	0	26811	0.5	1	1	0	0	NO
29039	GSTT2	MCI	0.00211406	0.00211406	26892	0.501511	0.687832	1	0.302115	0	NO
29040	GSTT4	MCI	0	0	26811	0.5	1	1	0	0	NO
29041	AC253536.4	MCI	0	0	26811	0.5	1	1	0	0	NO
29042	CABIN1	MCI	0.378673	0.157425	33199	0.61913	0.00077211	0.00668207	40.1813	12.963	UP
29043	SUSD2	MCI	0.00488881	0.00488881	27000	0.503525	0.537158	1	0.704935	0	NO
29044	GGT5	MCI	0.00371943	-0.0130444	26422.5	0.492755	0.133217	0.505791	0.40282	1.85185	NO
29045	POM121L9P	MCI	0	0	26811	0.5	1	1	0	0	NO
29046	SPECC1L	MCI	0.807964	0.807964	44928	0.837865	1.01213819772258e-17	1.66263600569709e-15	67.573	0	UP
29047	ADORA2A-AS1	MCI	0.00595975	0.00595975	27054	0.504532	0.483411	1	0.906344	0	NO
29048	UPB1	MCI	0.0110067	0.0110067	27135	0.506042	0.417465	1	1.20846	0	NO
29049	GUCD1	MCI	0.0113404	0.0113404	27243	0.508056	0.348027	0.966717	1.61128	0	NO
29050	SNRPD3	MCI	0.125918	0.125918	30969	0.577543	0.00181789	0.0142686	15.5086	0	UP
29051	GGT1	MCI	0.0405928	0.0123805	27590.5	0.514537	0.325297	0.937666	4.83384	1.85185	NO
29052	LRRC75B	MCI	0.020892	0.020892	27459	0.512085	0.248417	0.790624	2.41692	0	NO
29053	BCRP3	MCI	0.00512696	0.00512696	26973	0.503021	0.568127	1	0.60423	0	NO
29054	AP000356.3	MCI	0	0	26811	0.5	1	1	0	0	NO
29055	AP000356.2	MCI	0	0	26811	0.5	1	1	0	0	NO
29056	ARL5AP4	MCI	0	0	26811	0.5	1	1	0	0	NO
29057	AP000357.2	MCI	0	0	26811	0.5	1	1	0	0	NO
29058	PIWIL3	MCI	0.00287624	0.00287624	26919	0.502014	0.642003	1	0.40282	0	NO
29059	SGSM1	MCI	0.862647	0.425899	37251	0.694696	9.68546231120229e-07	2.11135376227302e-05	71.5005	22.2222	UP
29060	TMEM211	MCI	0	0	26811	0.5	1	1	0	0	NO
29061	KIAA1671	MCI	0.426025	0.396303	37343	0.696412	3.66038766520834e-08	1.02257708914674e-06	41.7925	1.85185	UP
29062	AL022323.3	MCI	0	0	26811	0.5	1	1	0	0	NO
29063	AL022323.5	MCI	0	0	26811	0.5	1	1	0	0	NO
29064	AL022323.2	MCI	0	0	26811	0.5	1	1	0	0	NO
29065	AL022323.4	MCI	0	0	26811	0.5	1	1	0	0	NO
29066	AL022323.1	MCI	0	-0.0193713	26314.5	0.490741	1.83638606742606e-05	0.000218929	0	1.85185	NO
29067	CRYBB3	MCI	0.0125348	0.0125348	27243	0.508056	0.348027	0.966717	1.61128	0	NO
29068	CRYBB2	MCI	0.0120007	0.0120007	27216	0.507553	0.363816	0.993584	1.51057	0	NO
29069	AL022324.4	MCI	0	0	26811	0.5	1	1	0	0	NO
29070	AL022324.1	MCI	0	0	26811	0.5	1	1	0	0	NO
29071	AL022324.2	MCI	0	0	26811	0.5	1	1	0	0	NO
29072	LRP5L	MCI	0.0340104	0.0340104	28053	0.523162	0.106185	0.42645	4.63243	0	NO
29073	AL022324.3	MCI	0	0	26811	0.5	1	1	0	0	NO
29074	CRYBB2P1	MCI	0.0106228	-0.034063	26659	0.497165	0.724919	1	1.30916	1.85185	NO
29075	AL022329.1	MCI	0	0	26811	0.5	1	1	0	0	NO
29076	GRK3	MCI	0.641444	0.351355	36627	0.683059	2.19922032504524e-06	4.45944537477967e-05	58.8117	14.8148	UP
29077	AL022329.2	MCI	0	0	26811	0.5	1	1	0	0	NO
29078	MYO18B	MCI	0.0113567	-0.0363142	26632.5	0.496671	0.668035	1	1.20846	1.85185	NO
29079	Z98949.1	MCI	0	0	26811	0.5	1	1	0	0	NO
29080	AL022337.1	MCI	0	0	26811	0.5	1	1	0	0	NO
29081	SEZ6L	MCI	1.20678	0.448232	35575	0.66344	4.74105283117571e-05	0.000524578	81.6717	33.3333	UP
29082	AL080273.1	MCI	0	0	26811	0.5	1	1	0	0	NO
29083	Z99714.1	MCI	0	0	26811	0.5	1	1	0	0	NO
29084	ASPHD2	MCI	0.0626993	0.0392591	28284.5	0.527479	0.127878	0.492384	7.45217	1.85185	NO
29085	HPS4	MCI	0.0712212	0.0429986	28753.5	0.536226	0.0689757	0.307083	9.26485	1.85185	NO
29086	SRRD	MCI	0.00991728	0.00991728	27108	0.505539	0.437851	1	1.10775	0	NO
29087	TFIP11	MCI	0.0332574	0.0175766	27442.5	0.511777	0.396406	1	4.22961	1.85185	NO
29088	Z95115.1	MCI	0	0	26811	0.5	1	1	0	0	NO
29089	TPST2	MCI	0.18472	0.0399696	30088	0.561113	0.031634	0.165077	21.148	7.40741	NO
29090	HMGB1P10	MCI	0	0	26811	0.5	1	1	0	0	NO
29091	CRYBB1	MCI	0.00151818	0.00151818	26865	0.501007	0.743749	1	0.20141	0	NO
29092	CRYBA4	MCI	0	0	26811	0.5	1	1	0	0	NO
29093	ISCA2P1	MCI	0	0	26811	0.5	1	1	0	0	NO
29094	MIAT	MCI	1.45973	1.10061	44697	0.833557	1.28403087332633e-16	1.80426665439428e-14	90.2316	18.5185	UP
29095	Z99774.1	MCI	0	0	26811	0.5	1	1	0	0	NO
29096	MIATNB	MCI	0.125432	0.0704518	29604	0.552087	0.0326462	0.169371	14.6022	3.7037	NO
29097	LINC01422	MCI	0.0503692	0.0503692	28431	0.530211	0.0631852	0.286587	6.0423	0	NO
29098	Z97353.1	MCI	0	0	26811	0.5	1	1	0	0	NO
29099	Z97353.2	MCI	0	0	26811	0.5	1	1	0	0	NO
29100	AL008638.3	MCI	0	0	26811	0.5	1	1	0	0	NO
29101	AL008638.5	MCI	0	0	26811	0.5	1	1	0	0	NO
29102	AL008638.1	MCI	0	0	26811	0.5	1	1	0	0	NO
29103	AL020994.2	MCI	0	0	26811	0.5	1	1	0	0	NO
29104	AL133456.1	MCI	0	0	26811	0.5	1	1	0	0	NO
29105	AL121885.2	MCI	0	0	26811	0.5	1	1	0	0	NO
29106	AL121885.1	MCI	0	0	26811	0.5	1	1	0	0	NO
29107	MN1	MCI	0.0211379	-0.0297611	27003.5	0.50359	0.746587	1	2.61833	1.85185	NO
29108	PITPNB	MCI	0.157348	-0.0492173	28816	0.537391	0.166268	0.599278	18.429	9.25926	NO
29109	TTC28-AS1	MCI	0.427057	0.343645	36751.5	0.685381	3.02118539848713e-07	7.28624967836571e-06	43.9074	5.55556	UP
29110	TTC28	MCI	0.976712	0.782763	42859	0.79928	5.95870473992682e-14	6.59475064063188e-12	74.2195	9.25926	UP
29111	CHEK2	MCI	0.0164367	-0.0170011	26897.5	0.501613	0.875622	1	2.21551	1.85185	NO
29112	HSCB	MCI	0.0753234	0.00134978	28212	0.526127	0.191845	0.666271	9.26485	3.7037	NO
29113	CCDC117	MCI	0.0368431	0.0368431	28053	0.523162	0.106185	0.42645	4.63243	0	NO
29114	XBP1	MCI	0.0161911	0.0161911	27378	0.510574	0.281042	0.853873	2.1148	0	NO
29115	Z93930.2	MCI	0	-0.069827	25818	0.481481	1.32520023199387e-09	4.56226704672303e-08	0	3.7037	NO
29116	ZNRF3	MCI	0.33243	0.0655368	31670	0.590616	0.00803667	0.0519129	35.5488	12.963	NO
29117	ZNRF3-AS1	MCI	0.0014455	0.0014455	26865	0.501007	0.743749	1	0.20141	0	NO
29118	C22orf31	MCI	0.00126975	0.00126975	26838	0.500504	0.818964	1	0.100705	0	NO
29119	KREMEN1	MCI	0.062248	0.062248	28944	0.539778	0.0314072	0.16401	7.95569	0	NO
29120	AL021393.1	MCI	0	0	26811	0.5	1	1	0	0	NO
29121	RNU6-1219P	MCI	0	0	26811	0.5	1	1	0	0	NO
29122	EMID1	MCI	0.0276763	0.0276763	27756	0.517623	0.16104	0.582006	3.52467	0	NO
29123	RHBDD3	MCI	0.0543653	0.0151968	27642	0.515497	0.378562	1	6.94864	3.7037	NO
29124	AL031186.1	MCI	0	0	26811	0.5	1	1	0	0	NO
29125	EWSR1	MCI	0.250338	0.13152	32284	0.602066	0.00141716	0.0114744	29.2044	7.40741	UP
29126	GAS2L1	MCI	0.0322271	-0.111308	26418	0.492671	0.609515	1	4.33031	5.55556	NO
29127	RASL10A	MCI	0.025936	0.0024958	27140	0.506136	0.610699	1	3.12185	1.85185	NO
29128	AP1B1	MCI	0.146464	-0.025861	28816	0.537391	0.166268	0.599278	18.429	9.25926	NO
29129	AC002059.3	MCI	0	0	26811	0.5	1	1	0	0	NO
29130	RFPL1S	MCI	0.427751	0.186592	33732.5	0.629079	0.000361894	0.00338508	43.5045	12.963	UP
29131	RFPL1	MCI	0.00340232	0.00340232	26919	0.502014	0.642003	1	0.40282	0	NO
29132	NEFH	MCI	0.0805032	0.0381876	28858.5	0.538184	0.0600178	0.276191	9.66767	1.85185	NO
29133	THOC5	MCI	0.15954	0.15954	31752	0.592145	0.000561733	0.00501989	18.429	0	UP
29134	NIPSNAP1	MCI	0.165141	0.165141	32076	0.598187	0.00034038	0.00320161	19.6375	0	UP
29135	NF2	MCI	0.214458	0.198777	32974	0.614934	0.00013316	0.0013614	24.8741	1.85185	UP
29136	AC004882.1	MCI	0	0	26811	0.5	1	1	0	0	NO
29137	CABP7	MCI	0.00202386	0.00202386	26892	0.501511	0.687832	1	0.302115	0	NO
29138	ZMAT5	MCI	0.0363045	-0.0107762	27480.5	0.512486	0.378982	1	4.43102	1.85185	NO
29139	UQCR10	MCI	0.011211	-0.143715	25128	0.468614	0.000253113	0.00244312	1.20846	7.40741	DOWN
29140	ASCC2	MCI	0.122059	0.077854	30024.5	0.559929	0.0123369	0.0754559	14.0987	1.85185	NO
29141	MTMR3	MCI	0.291847	0.00668574	30990.5	0.577944	0.0192056	0.109482	32.6284	12.963	NO
29142	AC003681.1	MCI	0	0	26811	0.5	1	1	0	0	NO
29143	HORMAD2-AS1	MCI	0.00432187	0.00432187	26946	0.502518	0.602711	1	0.503525	0	NO
29144	HORMAD2	MCI	0.00262501	0.00262501	26919	0.502014	0.642003	1	0.40282	0	NO
29145	AC002378.1	MCI	0	0	26811	0.5	1	1	0	0	NO
29146	LIF	MCI	0	0	26811	0.5	1	1	0	0	NO
29147	OSM	MCI	0	0	26811	0.5	1	1	0	0	NO
29148	AC004264.2	MCI	0	0	26811	0.5	1	1	0	0	NO
29149	CASTOR1	MCI	0.00708192	0.00708192	27081	0.505035	0.45976	1	1.00705	0	NO
29150	AC004997.1	MCI	0	0	26811	0.5	1	1	0	0	NO
29151	TBC1D10A	MCI	0.034222	-0.0236871	26912	0.501884	0.893725	1	4.22961	3.7037	NO
29152	SF3A1	MCI	0.0489233	0.0489233	28512	0.531722	0.0565753	0.263082	6.34441	0	NO
29153	CCDC157	MCI	0.0237025	0.0237025	27594	0.514602	0.203382	0.688826	2.92044	0	NO
29154	RNF215	MCI	0.0564524	0.0564524	28836	0.537764	0.0363881	0.18502	7.55287	0	NO
29155	SEC14L2	MCI	0.152651	0.152651	31725	0.591641	0.000585439	0.00519784	18.3283	0	UP
29156	AC004832.3	MCI	0	0	26811	0.5	1	1	0	0	NO
29157	MTFP1	MCI	0	0	26811	0.5	1	1	0	0	NO
29158	SEC14L3	MCI	0.00285831	0.00285831	26892	0.501511	0.687832	1	0.302115	0	NO
29159	AC004832.1	MCI	0	0	26811	0.5	1	1	0	0	NO
29160	SEC14L4	MCI	0.0133999	0.0133999	27243	0.508056	0.348027	0.966717	1.61128	0	NO
29161	SEC14L6	MCI	0.0308456	0.0308456	27810	0.51863	0.14916	0.550409	3.72608	0	NO
29162	SIRPAP1	MCI	0	0	26811	0.5	1	1	0	0	NO
29163	GAL3ST1	MCI	0.0341373	0.0173735	27467	0.512234	0.383569	1	4.33031	1.85185	NO
29164	PES1	MCI	0.0573835	0.0573835	28674	0.534743	0.0453709	0.220985	6.94864	0	NO
29165	AC005006.1	MCI	0	0	26811	0.5	1	1	0	0	NO
29166	TCN2	MCI	0.0031658	0.0031658	26946	0.502518	0.602711	1	0.503525	0	NO
29167	SLC35E4	MCI	0.10079	0.10079	30105	0.56143	0.00630221	0.0421171	12.286	0	UP
29168	DUSP18	MCI	0.0595747	-0.0316751	27716	0.516877	0.349835	0.971247	7.35146	3.7037	NO
29169	OSBP2	MCI	1.01029	0.773089	42360	0.789974	3.79772737399314e-13	2.85219730519416e-11	75.6294	11.1111	UP
29170	MORC2-AS1	MCI	0.00200971	0.00200971	26892	0.501511	0.687832	1	0.302115	0	NO
29171	MORC2	MCI	0.0725552	-0.0792118	27129	0.50593	0.768403	1	9.16415	7.40741	NO
29172	TUG1	MCI	0.135539	0.0927004	30713.5	0.572778	0.00466945	0.0325134	16.717	1.85185	NO
29173	AC004542.2	MCI	0	0	26811	0.5	1	1	0	0	NO
29174	AC005005.4	MCI	0	0	26811	0.5	1	1	0	0	NO
29175	SMTN	MCI	0.00330375	-0.0505288	26420.5	0.492718	0.131228	0.50154	0.40282	1.85185	NO
29176	AC005005.3	MCI	0	0	26811	0.5	1	1	0	0	NO
29177	SELENOM	MCI	0.00766372	-0.0336716	26553	0.495189	0.479985	1	0.906344	1.85185	NO
29178	AC005005.2	MCI	0	0	26811	0.5	1	1	0	0	NO
29179	INPP5J	MCI	0.0264311	-0.0206496	27189	0.507049	0.569973	1	3.32326	1.85185	NO
29180	PLA2G3	MCI	0	0	26811	0.5	1	1	0	0	NO
29181	AC005005.1	MCI	0	0	26811	0.5	1	1	0	0	NO
29182	RNF185	MCI	0.114241	0.0626502	29391	0.548115	0.0432426	0.213559	13.7966	3.7037	NO
29183	LIMK2	MCI	0.0642525	0.00826696	27798	0.518407	0.316666	0.920841	7.65358	3.7037	NO
29184	PIK3IP1	MCI	0.044157	0.044157	28431	0.530211	0.0631852	0.286587	6.0423	0	NO
29185	PIK3IP1-AS1	MCI	0	0	26811	0.5	1	1	0	0	NO
29186	PATZ1	MCI	0.0184994	-0.0381768	26376	0.491888	0.429063	1	2.1148	3.7037	NO
29187	LINC01521	MCI	0.00455192	0.00455192	27054	0.504532	0.483411	1	0.906344	0	NO
29188	DRG1	MCI	0.196462	0.144872	31654	0.590317	0.00183979	0.014425	22.4572	3.7037	UP
29189	EIF4ENIF1	MCI	0.126117	0.0910653	29865	0.556954	0.0219992	0.122531	15.3072	3.7037	NO
29190	SFI1	MCI	0.345842	0.248943	34546	0.64425	3.31361609783723e-05	0.000376419	37.8651	7.40741	UP
29191	AL096701.2	MCI	0	0	26811	0.5	1	1	0	0	NO
29192	PISD	MCI	0.234942	0.106621	31575	0.588844	0.00420126	0.0296909	26.7875	7.40741	UP
29193	PRR14L	MCI	0.588545	0.460097	39820	0.742606	2.66055268491392e-10	1.36004476410635e-08	57.0997	5.55556	UP
29194	DEPDC5	MCI	0.308977	0.308977	35802	0.667674	4.96761533191584e-07	1.14673478135699e-05	33.5347	0	UP
29195	Z82190.2	MCI	0	0	26811	0.5	1	1	0	0	NO
29196	AL022331.1	MCI	0	0	26811	0.5	1	1	0	0	NO
29197	Z82190.1	MCI	0	0	26811	0.5	1	1	0	0	NO
29198	C22orf24	MCI	0	0	26811	0.5	1	1	0	0	NO
29199	YWHAH	MCI	0.385044	-0.218054	28831.5	0.53768	0.293103	0.875177	41.289	24.0741	NO
29200	AL008719.1	MCI	0	0	26811	0.5	1	1	0	0	NO
29201	Z74021.1	MCI	0	-0.0538326	26314.5	0.490741	1.83638606742606e-05	0.000218929	0	1.85185	NO
29202	SLC5A1	MCI	0.00694677	0.00694677	27027	0.504028	0.509087	1	0.805639	0	NO
29203	AP1B1P1	MCI	0	0	26811	0.5	1	1	0	0	NO
29204	RFPL2	MCI	0.153809	0.0598409	29905	0.5577	0.03041	0.160156	18.0262	5.55556	NO
29205	SLC5A4-AS1	MCI	0.536467	0.43728	37236.5	0.694426	1.1636475236902e-07	3.01284417881063e-06	46.3243	5.55556	UP
29206	SLC5A4	MCI	0.0282428	0.0282428	27702	0.516616	0.17396	0.617003	3.32326	0	NO
29207	AL008723.2	MCI	0	0	26811	0.5	1	1	0	0	NO
29208	RFPL3S	MCI	0.008508	0.008508	27054	0.504532	0.483411	1	0.906344	0	NO
29209	AL021937.1	MCI	0	0	26811	0.5	1	1	0	0	NO
29210	AL021937.4	MCI	0	0	26811	0.5	1	1	0	0	NO
29211	AL021937.2	MCI	0	0	26811	0.5	1	1	0	0	NO
29212	RTCB	MCI	0.0741524	-0.0166906	27742	0.517362	0.390392	1	9.36556	5.55556	NO
29213	BPIFC	MCI	0.00565994	0.00565994	27027	0.504028	0.509087	1	0.805639	0	NO
29214	FBXO7	MCI	0.0645395	0.0211123	28328.5	0.5283	0.121377	0.474052	7.65358	1.85185	NO
29215	SYN3	MCI	2.33972	1.73807	46113	0.859964	4.61599842685803e-19	1.10031353805431e-16	96.2739	24.0741	UP
29216	TIMP3	MCI	0.0820397	0.0538274	29018.5	0.541168	0.0484337	0.233442	10.2719	1.85185	NO
29217	Z82198.1	MCI	0	0	26811	0.5	1	1	0	0	NO
29218	LINC01640	MCI	0.00418782	0.00418782	26973	0.503021	0.568127	1	0.60423	0	NO
29219	LARGE1	MCI	1.65575	1.11262	42208.5	0.787149	1.07435026304636e-12	7.69951021849892e-11	91.9436	22.2222	UP
29220	LARGE-AS1	MCI	0.00869269	0.00869269	27162	0.506546	0.398423	1	1.30916	0	NO
29221	Z73429.1	MCI	0	0	26811	0.5	1	1	0	0	NO
29222	LINC01643	MCI	0.0105323	0.0105323	27216	0.507553	0.363816	0.993584	1.51057	0	NO
29223	ISX-AS1	MCI	0	-0.0334378	26314.5	0.490741	1.83638606742606e-05	0.000218929	0	1.85185	NO
29224	LINC01399	MCI	0.00702055	-0.0440568	26553	0.495189	0.479985	1	0.906344	1.85185	NO
29225	Z99755.2	MCI	0	0	26811	0.5	1	1	0	0	NO
29226	HMGXB4	MCI	0.141154	0.0527381	30108	0.561486	0.0168484	0.0983588	16.6163	3.7037	NO
29227	TOM1	MCI	0.146337	0.11665	30824.5	0.574848	0.00396376	0.0284908	17.1198	1.85185	UP
29228	HMOX1	MCI	0.00632379	0.00632379	27000	0.503525	0.537158	1	0.704935	0	NO
29229	MCM5	MCI	0.0022167	0.0022167	26892	0.501511	0.687832	1	0.302115	0	NO
29230	AL022334.1	MCI	0	0	26811	0.5	1	1	0	0	NO
29231	RASD2	MCI	0.0511989	-0.00033911	27496	0.512775	0.45271	1	6.44512	3.7037	NO
29232	MB	MCI	0.000629263	0.000629263	26838	0.500504	0.818964	1	0.100705	0	NO
29233	APOL6	MCI	0.000856584	0.000856584	26838	0.500504	0.818964	1	0.100705	0	NO
29234	APOL5	MCI	0	0	26811	0.5	1	1	0	0	NO
29235	RBFOX2	MCI	1.09696	0.319333	33221	0.61954	0.0028944	0.0216858	79.9597	33.3333	UP
29236	Z82217.1	MCI	0	0	26811	0.5	1	1	0	0	NO
29237	Z95114.4	MCI	0	0	26811	0.5	1	1	0	0	NO
29238	Z95114.1	MCI	0	0	26811	0.5	1	1	0	0	NO
29239	Z95114.2	MCI	0	0	26811	0.5	1	1	0	0	NO
29240	Z95114.3	MCI	0	0	26811	0.5	1	1	0	0	NO
29241	APOL3	MCI	0.00221873	0.00221873	26892	0.501511	0.687832	1	0.302115	0	NO
29242	APOL4	MCI	0.000821219	0.000821219	26838	0.500504	0.818964	1	0.100705	0	NO
29243	APOL2	MCI	0.217942	0.217942	33696	0.628399	2.39619186679299e-05	0.000280184	25.6798	0	UP
29244	APOL1	MCI	0.00699676	0.00699676	27054	0.504532	0.483411	1	0.906344	0	NO
29245	MYH9	MCI	0.383977	0.20583	33818	0.630674	0.000234802	0.00228785	40.6848	11.1111	UP
29246	FO393418.1	MCI	0	0	26811	0.5	1	1	0	0	NO
29247	RPS15AP38	MCI	0	0	26811	0.5	1	1	0	0	NO
29248	AL022313.2	MCI	0	0	26811	0.5	1	1	0	0	NO
29249	TXN2	MCI	0.0384084	0.0384084	28134	0.524673	0.0949391	0.390879	4.93454	0	NO
29250	FOXRED2	MCI	0.07559	0.07559	29376	0.547835	0.017386	0.10084	9.56697	0	NO
29251	EIF3D	MCI	0.0445619	0.0073273	27745.5	0.517428	0.264247	0.827967	5.43807	1.85185	NO
29252	AL022313.4	MCI	0	0	26811	0.5	1	1	0	0	NO
29253	CACNG2	MCI	0.920842	0.709392	42433.5	0.791345	2.58301385309345e-13	1.97027804515963e-11	73.716	9.25926	UP
29254	AL049749.1	MCI	0	0	26811	0.5	1	1	0	0	NO
29255	IFT27	MCI	0.0490205	0.0192516	27908.5	0.520467	0.211766	0.709119	6.0423	1.85185	NO
29256	PVALB	MCI	0	0	26811	0.5	1	1	0	0	NO
29257	NCF4-AS1	MCI	0	0	26811	0.5	1	1	0	0	NO
29258	NCF4	MCI	0	0	26811	0.5	1	1	0	0	NO
29259	CSF2RB	MCI	0.00235499	0.00235499	26892	0.501511	0.687832	1	0.302115	0	NO
29260	TEX33	MCI	0	0	26811	0.5	1	1	0	0	NO
29261	TST	MCI	0.00309425	0.00309425	26892	0.501511	0.687832	1	0.302115	0	NO
29262	MPST	MCI	0.0053814	0.0053814	27027	0.504028	0.509087	1	0.805639	0	NO
29263	KCTD17	MCI	0.0666742	-0.00652184	28160	0.525158	0.204435	0.691806	9.06344	3.7037	NO
29264	TMPRSS6	MCI	0.00118847	0.00118847	26865	0.501007	0.743749	1	0.20141	0	NO
29265	IL2RB	MCI	0.00126983	0.00126983	26865	0.501007	0.743749	1	0.20141	0	NO
29266	Z82188.2	MCI	0	0	26811	0.5	1	1	0	0	NO
29267	C1QTNF6	MCI	0.0257641	-0.0300267	27162.5	0.506555	0.59203	1	3.22256	1.85185	NO
29268	RAC2	MCI	0.0126966	0.0126966	27270	0.50856	0.333127	0.945203	1.71198	0	NO
29269	CYTH4	MCI	0.00695954	-0.0628459	26052	0.485845	0.0471774	0.227735	0.906344	3.7037	NO
29270	FP325335.1	MCI	0	-0.0505232	26314.5	0.490741	1.83638606742606e-05	0.000218929	0	1.85185	NO
29271	MFNG	MCI	0	0	26811	0.5	1	1	0	0	NO
29272	CARD10	MCI	0.0024188	0.0024188	26892	0.501511	0.687832	1	0.302115	0	NO
29273	AL022315.1	MCI	0	0	26811	0.5	1	1	0	0	NO
29274	CDC42EP1	MCI	0.00196683	-0.0323657	26367.5	0.491729	0.027026	0.145194	0.20141	1.85185	NO
29275	LGALS2	MCI	0	0	26811	0.5	1	1	0	0	NO
29276	GGA1	MCI	0.10605	0.10605	30267	0.564451	0.00501045	0.0344881	12.8902	0	UP
29277	SH3BP1	MCI	0.0364293	0.0364293	28134	0.524673	0.0949391	0.390879	4.93454	0	NO
29278	Z83844.3	MCI	0	0	26811	0.5	1	1	0	0	NO
29279	Z83844.2	MCI	0	0	26811	0.5	1	1	0	0	NO
29280	LGALS1	MCI	0.00299668	-0.0826441	25896	0.482936	0.000401559	0.00371961	0.302115	3.7037	NO
29281	NOL12	MCI	0.0109175	0.0109175	27216	0.507553	0.363816	0.993584	1.51057	0	NO
29282	Z83844.1	MCI	0	0	26811	0.5	1	1	0	0	NO
29283	TRIOBP	MCI	0.0326528	-0.0615903	26781	0.499441	0.966857	1	3.72608	3.7037	NO
29284	H1F0	MCI	0	-0.0874827	25818	0.481481	1.32520023199387e-09	4.56226704672303e-08	0	3.7037	NO
29285	GCAT	MCI	0.0218865	-0.0724166	25991.5	0.484717	0.183088	0.642522	2.61833	5.55556	NO
29286	GALR3	MCI	0	0	26811	0.5	1	1	0	0	NO
29287	ANKRD54	MCI	0.0306534	-0.0333014	26910	0.501846	0.895828	1	4.22961	3.7037	NO
29288	EIF3L	MCI	0.123533	0.0125079	28647	0.53424	0.16858	0.603354	15.1057	7.40741	NO
29289	AL022311.1	MCI	0	0	26811	0.5	1	1	0	0	NO
29290	MICALL1	MCI	0.00709541	0.00709541	27054	0.504532	0.483411	1	0.906344	0	NO
29291	AL031587.5	MCI	0	0	26811	0.5	1	1	0	0	NO
29292	C22orf23	MCI	0.00563068	0.00563068	27027	0.504028	0.509087	1	0.805639	0	NO
29293	AL031587.3	MCI	0	0	26811	0.5	1	1	0	0	NO
29294	POLR2F	MCI	0.30683	0.0806702	31929	0.595446	0.00436225	0.0306763	33.3333	11.1111	NO
29295	SOX10	MCI	0.0103479	0.0103479	27216	0.507553	0.363816	0.993584	1.51057	0	NO
29296	AL031587.1	MCI	0	0	26811	0.5	1	1	0	0	NO
29297	AL031587.4	MCI	0	0	26811	0.5	1	1	0	0	NO
29298	PICK1	MCI	0.0969534	0.034155	28890	0.538771	0.0813496	0.348369	11.7825	3.7037	NO
29299	AL031587.2	MCI	0	0	26811	0.5	1	1	0	0	NO
29300	SLC16A8	MCI	0.0036143	0.0036143	26919	0.502014	0.642003	1	0.40282	0	NO
29301	BAIAP2L2	MCI	0.0492613	0.0335804	28007	0.522304	0.183349	0.643387	6.34441	1.85185	NO
29302	AL022322.1	MCI	0	-0.0167638	26314.5	0.490741	1.83638606742606e-05	0.000218929	0	1.85185	NO
29303	PLA2G6	MCI	0.060612	0.0308903	28357	0.528831	0.116709	0.459461	7.75428	1.85185	NO
29304	AL022322.2	MCI	0	0	26811	0.5	1	1	0	0	NO
29305	MAFF	MCI	0.00606511	0.00606511	27027	0.504028	0.509087	1	0.805639	0	NO
29306	TMEM184B	MCI	0.280888	0.180743	32876	0.613107	0.000582647	0.00518776	31.7221	7.40741	UP
29307	AL020993.1	MCI	0	0	26811	0.5	1	1	0	0	NO
29308	CSNK1E	MCI	0.26591	0.0449848	30539.5	0.569533	0.0322075	0.16781	30.2115	12.963	NO
29309	TPTEP2-CSNK1E	MCI	0.385701	0.385701	37422	0.697885	1.71930478438923e-08	5.05420408215853e-07	39.577	0	UP
29310	TPTEP2	MCI	0	0	26811	0.5	1	1	0	0	NO
29311	Z97056.2	MCI	0	0	26811	0.5	1	1	0	0	NO
29312	KCNJ4	MCI	0.0707063	0.0116269	28007	0.522304	0.243441	0.783657	8.35851	3.7037	NO
29313	KDELR3	MCI	0.00258338	0.00258338	26892	0.501511	0.687832	1	0.302115	0	NO
29314	DDX17	MCI	0.721814	-0.147579	28321.5	0.528169	0.474026	1	64.4512	38.8889	NO
29315	DMC1	MCI	0.00544841	0.00544841	27027	0.504028	0.509087	1	0.805639	0	NO
29316	RPS29P31	MCI	0	0	26811	0.5	1	1	0	0	NO
29317	FAM227A	MCI	0.146588	0.146588	31671	0.590634	0.000635775	0.00560167	18.1269	0	UP
29318	CBY1	MCI	0.145966	0.0414111	29791	0.555574	0.0353801	0.180838	17.6234	5.55556	NO
29319	AL021707.4	MCI	0	0	26811	0.5	1	1	0	0	NO
29320	AL021707.2	MCI	0	0	26811	0.5	1	1	0	0	NO
29321	TOMM22	MCI	0.010554	0.010554	27189	0.507049	0.38058	1	1.40987	0	NO
29322	JOSD1	MCI	0.108402	0.0821034	29765.5	0.555099	0.0175498	0.101669	13.0916	1.85185	NO
29323	GTPBP1	MCI	0.0403628	-0.000972496	27745.5	0.517428	0.264247	0.827967	5.43807	1.85185	NO
29324	SUN2	MCI	0.136875	0.0298867	29438	0.548991	0.0550241	0.257892	16.2135	5.55556	NO
29325	AL021707.3	MCI	0	0	26811	0.5	1	1	0	0	NO
29326	AL021707.1	MCI	0	0	26811	0.5	1	1	0	0	NO
29327	NPTXR	MCI	0.375532	-0.403416	26416	0.492634	0.835927	1	39.6777	29.6296	NO
29328	CBX6	MCI	0.192879	-0.00593592	29916	0.557905	0.0484191	0.233421	22.86	9.25926	NO
29329	AL022318.1	MCI	0	0	26811	0.5	1	1	0	0	NO
29330	APOBEC3A	MCI	0	-0.0312278	26314.5	0.490741	1.83638606742606e-05	0.000218929	0	1.85185	NO
29331	APOBEC3B-AS1	MCI	0	0	26811	0.5	1	1	0	0	NO
29332	APOBEC3F	MCI	0	0	26811	0.5	1	1	0	0	NO
29333	APOBEC3G	MCI	0.0019169	0.0019169	26865	0.501007	0.743749	1	0.20141	0	NO
29334	APOBEC3H	MCI	0.00161472	0.00161472	26865	0.501007	0.743749	1	0.20141	0	NO
29335	CBX7	MCI	0.136812	0.0648609	30005	0.559565	0.0193429	0.110179	16.2135	3.7037	NO
29336	AL031846.2	MCI	0	0	26811	0.5	1	1	0	0	NO
29337	PDGFB	MCI	0.0453638	0.0453638	28296	0.527694	0.0759935	0.329063	5.53877	0	NO
29338	AL031590.1	MCI	0	0	26811	0.5	1	1	0	0	NO
29339	AL022326.1	MCI	0	0	26811	0.5	1	1	0	0	NO
29340	RPL3	MCI	0.0816176	-0.0767286	27222	0.507665	0.707364	1	9.46626	7.40741	NO
29341	SYNGR1	MCI	0.321561	0.138444	33086	0.617023	0.000579639	0.00516308	35.146	9.25926	UP
29342	TAB1	MCI	0.128712	0.0910565	30423	0.56736	0.00705565	0.0464976	15.6093	1.85185	NO
29343	MGAT3	MCI	0.20864	0.0495016	30960	0.577375	0.0100007	0.0628683	24.4713	7.40741	NO
29344	MIEF1	MCI	0.0236431	0.0236431	27648	0.515609	0.18803	0.654057	3.12185	0	NO
29345	ATF4	MCI	0.0541148	0.0087123	27586	0.514453	0.405309	1	6.74723	3.7037	NO
29346	RPS19BP1	MCI	0.00738255	-0.0807825	26052	0.485845	0.0471774	0.227735	0.906344	3.7037	NO
29347	CACNA1I	MCI	0.241422	0.22205	33257	0.620212	8.60520983883697e-05	0.000910554	26.0826	1.85185	UP
29348	ENTHD1	MCI	0.00415452	0.00415452	26946	0.502518	0.602711	1	0.503525	0	NO
29349	GRAP2	MCI	0.00193532	0.00193532	26865	0.501007	0.743749	1	0.20141	0	NO
29350	FAM83F	MCI	0.00129816	0.00129816	26865	0.501007	0.743749	1	0.20141	0	NO
29351	TNRC6B	MCI	1.60416	0.464696	31712	0.591399	0.0234712	0.129214	92.3464	46.2963	NO
29352	RPL7P52	MCI	0	0	26811	0.5	1	1	0	0	NO
29353	SGSM3	MCI	0.176439	0.176439	32292	0.602216	0.000242472	0.00235232	20.4431	0	UP
29354	AL022238.2	MCI	0	0	26811	0.5	1	1	0	0	NO
29355	MRTFA	MCI	0.762811	0.611892	41177	0.767912	9.39974008524273e-12	6.1350089306361e-10	65.7603	9.25926	UP
29356	AL022238.3	MCI	0	0	26811	0.5	1	1	0	0	NO
29357	MRTFA-AS1	MCI	0.00251858	0.00251858	26892	0.501511	0.687832	1	0.302115	0	NO
29358	COX6B1P3	MCI	0	0	26811	0.5	1	1	0	0	NO
29359	MCHR1	MCI	0.00500859	0.00500859	27027	0.504028	0.509087	1	0.805639	0	NO
29360	SLC25A17	MCI	0.0488207	0.0488207	28620	0.533736	0.0488333	0.234259	6.74723	0	NO
29361	JTBP1	MCI	0	0	26811	0.5	1	1	0	0	NO
29362	ST13	MCI	0.135556	0.0572014	29696	0.553803	0.0388413	0.195432	17.0191	5.55556	NO
29363	XPNPEP3	MCI	0.116826	-0.0207462	28867	0.538342	0.110484	0.439238	13.998	5.55556	NO
29364	DNAJB7	MCI	0	0	26811	0.5	1	1	0	0	NO
29365	RBX1	MCI	0.150196	-0.130248	26894	0.501548	0.954066	1	17.6234	14.8148	NO
29366	AL080243.2	MCI	0	-0.0282123	26314.5	0.490741	1.83638606742606e-05	0.000218929	0	1.85185	NO
29367	EP300	MCI	0.494965	0.313233	35357	0.659375	1.86443400145662e-05	0.000222152	48.8419	12.963	UP
29368	AL035658.1	MCI	0	0	26811	0.5	1	1	0	0	NO
29369	EP300-AS1	MCI	0.000774765	0.000774765	26838	0.500504	0.818964	1	0.100705	0	NO
29370	L3MBTL2	MCI	0.0723069	-0.010416	27750.5	0.517521	0.388304	1	9.46626	5.55556	NO
29371	AL035681.1	MCI	0	0	26811	0.5	1	1	0	0	NO
29372	CHADL	MCI	0.0198296	-0.0490603	25996.5	0.48481	0.185776	0.651016	2.61833	5.55556	NO
29373	RANGAP1	MCI	0.265578	-0.126552	28947.5	0.539844	0.21454	0.717149	29.003	16.6667	NO
29374	ZC3H7B	MCI	0.263096	0.215105	33469	0.624165	9.77929057325184e-05	0.00102315	29.1037	3.7037	UP
29375	TEF	MCI	0.212636	0.0465397	31010	0.578307	0.00956081	0.060345	24.8741	7.40741	NO
29376	AL008582.1	MCI	0	0	26811	0.5	1	1	0	0	NO
29377	TOB2	MCI	0.138272	0.00941971	29631	0.55259	0.0434548	0.214463	17.0191	5.55556	NO
29378	PHF5A	MCI	0.0175502	0.000786418	26982	0.503189	0.77007	1	2.51762	1.85185	NO
29379	ACO2	MCI	0.216401	0.103386	32009.5	0.596947	0.00161258	0.0128463	26.1833	5.55556	UP
29380	POLR3H	MCI	0.0554226	0.0554226	28539	0.532226	0.0545309	0.2558	6.44512	0	NO
29381	CSDC2	MCI	0.0183601	-0.0321631	26977	0.503096	0.776631	1	2.51762	1.85185	NO
29382	PMM1	MCI	0.0273418	-0.0731837	26780	0.499422	0.965734	1	3.72608	3.7037	NO
29383	DESI1	MCI	0.0650406	-0.0694308	27490	0.512663	0.514674	1	8.55992	5.55556	NO
29384	XRCC6	MCI	0.11056	-0.00225481	28817	0.53741	0.117181	0.460995	13.7966	5.55556	NO
29385	SNU13	MCI	0.0476974	-0.232755	24880	0.463989	0.0419953	0.20856	6.54582	12.963	NO
29386	C22orf46	MCI	0.0541512	0.0541512	28539	0.532226	0.0545309	0.2558	6.44512	0	NO
29387	MEI1	MCI	0.017017	0.017017	27378	0.510574	0.281042	0.853873	2.1148	0	NO
29388	CCDC134	MCI	0.0394282	-0.000558286	27772	0.517922	0.254978	0.809273	5.53877	1.85185	NO
29389	SREBF2-AS1	MCI	0.00155013	0.00155013	26892	0.501511	0.687832	1	0.302115	0	NO
29390	SREBF2	MCI	0.474221	0.208393	34242	0.638581	0.00018668	0.00185285	47.9355	14.8148	UP
29391	SHISA8	MCI	0.00283385	-0.0363347	25923	0.48344	0.00170792	0.013502	0.40282	3.7037	NO
29392	TNFRSF13C	MCI	0	0	26811	0.5	1	1	0	0	NO
29393	CENPM	MCI	0	0	26811	0.5	1	1	0	0	NO
29394	LINC00634	MCI	0	0	26811	0.5	1	1	0	0	NO
29395	SEPT3	MCI	0	-0.303392	22839	0.425926	4.59788374234665e-34	4.68984141719358e-31	0	14.8148	DOWN
29396	Z99716.1	MCI	0	0	26811	0.5	1	1	0	0	NO
29397	WBP2NL	MCI	0.111018	-0.0119044	28086	0.523778	0.310267	0.909952	13.0916	7.40741	NO
29398	SLC25A5P1	MCI	0	0	26811	0.5	1	1	0	0	NO
29399	NAGA	MCI	0.00593024	-0.090524	25974	0.484391	0.0103799	0.0648707	0.60423	3.7037	NO
29400	PHETA2	MCI	0	0	26811	0.5	1	1	0	0	NO
29401	SMDT1	MCI	0.0166491	-0.102229	25831.5	0.481733	0.0747828	0.325556	2.0141	5.55556	NO
29402	NDUFA6	MCI	0.0216975	0.00601672	26988	0.503301	0.762219	1	2.51762	1.85185	NO
29403	NDUFA6-DT	MCI	0.150499	0.0974472	30544	0.569617	0.00915998	0.0582087	18.2276	3.7037	NO
29404	OLA1P1	MCI	0	0	26811	0.5	1	1	0	0	NO
29405	CYP2D6	MCI	0.00203434	0.00203434	26892	0.501511	0.687832	1	0.302115	0	NO
29406	AC254562.2	MCI	0	-0.0234402	26314.5	0.490741	1.83638606742606e-05	0.000218929	0	1.85185	NO
29407	AC254562.3	MCI	0	0	26811	0.5	1	1	0	0	NO
29408	CYP2D7	MCI	0.0106787	-0.0175336	26660	0.497184	0.726662	1	1.30916	1.85185	NO
29409	CYP2D8P	MCI	0.00556492	0.00556492	27027	0.504028	0.509087	1	0.805639	0	NO
29410	TCF20	MCI	0.576269	0.293966	36486.5	0.680439	2.17777923142197e-06	4.4262000505175e-05	54.3807	12.963	UP
29411	OGFRP1	MCI	0.00130145	0.00130145	26838	0.500504	0.818964	1	0.100705	0	NO
29412	LINC01315	MCI	0.00588797	-0.0481273	26526.5	0.494694	0.411782	1	0.805639	1.85185	NO
29413	NFAM1	MCI	0.00599653	-0.0368419	26500	0.4942	0.341439	0.964049	0.704935	1.85185	NO
29414	AL022316.1	MCI	0	0	26811	0.5	1	1	0	0	NO
29415	SERHL	MCI	0.0149543	0.0149543	27270	0.50856	0.333127	0.945203	1.71198	0	NO
29416	RRP7A	MCI	0.0742042	-0.0533854	27212	0.507478	0.715426	1	9.56697	7.40741	NO
29417	SERHL2	MCI	0.00917305	0.00917305	27162	0.506546	0.398423	1	1.30916	0	NO
29418	RRP7BP	MCI	0.0322284	-0.154809	25350	0.472754	0.0573583	0.266327	4.1289	9.25926	NO
29419	POLDIP3	MCI	0.0485995	0.0485995	28350	0.528701	0.0705795	0.312531	5.74018	0	NO
29420	Z93241.1	MCI	0	0	26811	0.5	1	1	0	0	NO
29421	CYB5R3	MCI	0.110959	0.0629672	29325	0.546884	0.0460835	0.224132	13.3938	3.7037	NO
29422	A4GALT	MCI	0	0	26811	0.5	1	1	0	0	NO
29423	RPL5P34	MCI	0	0	26811	0.5	1	1	0	0	NO
29424	AL049757.1	MCI	0	0	26811	0.5	1	1	0	0	NO
29425	ARFGAP3	MCI	0.0986525	0.00747528	28938	0.539667	0.0777793	0.335867	12.0846	3.7037	NO
29426	PACSIN2	MCI	0.212464	0.0370001	30360	0.566186	0.0282795	0.15049	24.6727	9.25926	NO
29427	AL022476.1	MCI	0	0	26811	0.5	1	1	0	0	NO
29428	TTLL1	MCI	0.114956	0.114956	30483	0.568479	0.00368085	0.0266935	13.6959	0	UP
29429	BIK	MCI	0.000982331	0.000982331	26865	0.501007	0.743749	1	0.20141	0	NO
29430	MCAT	MCI	0.0211239	0.0211239	27540	0.513595	0.220165	0.728292	2.71903	0	NO
29431	TSPO	MCI	0.00217365	-0.0413327	26394	0.492223	0.0716686	0.315126	0.302115	1.85185	NO
29432	TTLL12	MCI	0.0432094	0.0149867	27773	0.51794	0.254484	0.808465	5.53877	1.85185	NO
29433	SCUBE1	MCI	0.00640782	0.00640782	26973	0.503021	0.568127	1	0.60423	0	NO
29434	Z82214.1	MCI	0	0	26811	0.5	1	1	0	0	NO
29435	MPPED1	MCI	0.686384	0.404698	37165	0.693092	6.24213109703852e-07	1.41634697318215e-05	59.5166	14.8148	UP
29436	EFCAB6-AS1	MCI	0.0177446	0.0177446	27405	0.511078	0.269626	0.833315	2.21551	0	NO
29437	EFCAB6	MCI	0.272229	0.190031	33387	0.622636	0.00012361	0.00127266	29.3051	3.7037	UP
29438	Z97055.2	MCI	0	-0.0341239	26314.5	0.490741	1.83638606742606e-05	0.000218929	0	1.85185	NO
29439	SULT4A1	MCI	0.210948	-0.172371	27745	0.517418	0.562766	1	24.0685	16.6667	NO
29440	PNPLA3	MCI	0.0177891	-0.069097	26418	0.492671	0.49281	1	2.31621	3.7037	NO
29441	SAMM50	MCI	0.0866188	0.014196	28155.5	0.525074	0.248868	0.791772	11.0775	5.55556	NO
29442	PARVB	MCI	0.171452	0.122517	30847	0.575268	0.00582407	0.0394325	19.2346	3.7037	UP
29443	PARVG	MCI	0.0231376	0.0231376	27540	0.513595	0.220165	0.728292	2.71903	0	NO
29444	AL031595.1	MCI	0	0	26811	0.5	1	1	0	0	NO
29445	AL031595.2	MCI	0	0	26811	0.5	1	1	0	0	NO
29446	SHISAL1	MCI	0.126296	0.126296	30888	0.576032	0.00204712	0.0158971	15.2064	0	UP
29447	Z85994.2	MCI	0	0	26811	0.5	1	1	0	0	NO
29448	MRPS18CP6	MCI	0	0	26811	0.5	1	1	0	0	NO
29449	RTL6	MCI	0.0379878	0.0379878	28026	0.522659	0.110235	0.438422	4.53172	0	NO
29450	LINC00229	MCI	0.00135382	0.00135382	26865	0.501007	0.743749	1	0.20141	0	NO
29451	PRR5	MCI	0.0359298	0.0359298	28134	0.524673	0.0949391	0.390879	4.93454	0	NO
29452	PRR5-ARHGAP8	MCI	0.00663794	0.00663794	27027	0.504028	0.509087	1	0.805639	0	NO
29453	ARHGAP8	MCI	0.0106482	0.0106482	27189	0.507049	0.38058	1	1.40987	0	NO
29454	PHF21B	MCI	0.0499069	-0.103384	26724	0.498378	0.919685	1	5.53877	5.55556	NO
29455	NUP50-DT	MCI	0.364057	0.248727	34900	0.650852	1.67456155440118e-05	0.000218929	38.9728	7.40741	UP
29456	NUP50	MCI	0.0560473	-0.0335728	27587	0.514472	0.407851	1	6.84794	3.7037	NO
29457	KIAA0930	MCI	0.615139	0.161034	33905	0.632296	0.000595141	0.00527971	57.3011	20.3704	UP
29458	AL008718.2	MCI	0	0	26811	0.5	1	1	0	0	NO
29459	UPK3A	MCI	0	0	26811	0.5	1	1	0	0	NO
29460	FAM118A	MCI	0.0783812	0.0180146	28457	0.530696	0.141173	0.530304	10.1712	3.7037	NO
29461	SMC1B	MCI	0.0120088	0.0120088	27189	0.507049	0.38058	1	1.40987	0	NO
29462	RIBC2	MCI	0.0306397	0.0306397	27810	0.51863	0.14916	0.550409	3.72608	0	NO
29463	AL021391.1	MCI	0	0	26811	0.5	1	1	0	0	NO
29464	FBLN1	MCI	0.0167606	0.0167606	27351	0.51007	0.293052	0.875177	2.0141	0	NO
29465	Z95331.1	MCI	0	0	26811	0.5	1	1	0	0	NO
29466	ATXN10	MCI	0.619346	0.212095	34355.5	0.640698	0.000267236	0.00256983	57.9053	20.3704	UP
29467	BX324167.1	MCI	0	0	26811	0.5	1	1	0	0	NO
29468	WNT7B	MCI	0.00298338	0.00298338	26919	0.502014	0.642003	1	0.40282	0	NO
29469	BX537318.1	MCI	0	0	26811	0.5	1	1	0	0	NO
29470	LINC00899	MCI	0	0	26811	0.5	1	1	0	0	NO
29471	PRR34	MCI	0.00170984	0.00170984	26838	0.500504	0.818964	1	0.100705	0	NO
29472	AL121672.3	MCI	0	0	26811	0.5	1	1	0	0	NO
29473	PRR34-AS1	MCI	0.0003863	0.0003863	26838	0.500504	0.818964	1	0.100705	0	NO
29474	MIRLET7BHG	MCI	0.22117	0.0358349	30675.5	0.572069	0.0184011	0.105955	25.5791	9.25926	NO
29475	AL121672.1	MCI	0	0	26811	0.5	1	1	0	0	NO
29476	AL121672.2	MCI	0	0	26811	0.5	1	1	0	0	NO
29477	PPARA	MCI	0.0281655	-0.0323937	27242	0.508038	0.52856	1	3.52467	1.85185	NO
29478	CDPF1	MCI	0.00717837	0.00717837	27054	0.504532	0.483411	1	0.906344	0	NO
29479	PKDREJ	MCI	0	0	26811	0.5	1	1	0	0	NO
29480	TTC38	MCI	0.00538397	0.00538397	26973	0.503021	0.568127	1	0.60423	0	NO
29481	GTSE1-DT	MCI	0	0	26811	0.5	1	1	0	0	NO
29482	GTSE1	MCI	0.00656774	0.00656774	27027	0.504028	0.509087	1	0.805639	0	NO
29483	TRMU	MCI	0.0864273	0.0670561	29273	0.545914	0.0339863	0.175109	11.1782	1.85185	NO
29484	CELSR1	MCI	0.0114096	0.0114096	27216	0.507553	0.363816	0.993584	1.51057	0	NO
29485	AL021392.1	MCI	0	0	26811	0.5	1	1	0	0	NO
29486	GRAMD4	MCI	0.167125	0.111571	31588	0.589087	0.00129252	0.0105804	20.0403	1.85185	UP
29487	CERK	MCI	0.120637	0.0338347	29134	0.543322	0.0798186	0.342314	15.005	5.55556	NO
29488	AL118516.1	MCI	0	0	26811	0.5	1	1	0	0	NO
29489	TBC1D22A	MCI	0.577171	0.178491	33950	0.633136	0.000499934	0.00453133	55.0856	20.3704	UP
29490	TBC1D22A-AS1	MCI	0	0	26811	0.5	1	1	0	0	NO
29491	Z82186.1	MCI	0	0	26811	0.5	1	1	0	0	NO
29492	LINC01644	MCI	0.000577683	0.000577683	26838	0.500504	0.818964	1	0.100705	0	NO
29493	AL117329.1	MCI	0	-0.192243	24328.5	0.453704	7.60225456410018e-22	2.17931297504205e-19	0	9.25926	DOWN
29494	FP325330.1	MCI	0	0	26811	0.5	1	1	0	0	NO
29495	Z72006.1	MCI	0	0	26811	0.5	1	1	0	0	NO
29496	FAM19A5	MCI	0	-0.402655	21846	0.407407	3.14296708589973e-42	5.51402145550248e-39	0	18.5185	DOWN
29497	Z84468.1	MCI	0	0	26811	0.5	1	1	0	0	NO
29498	LINC01310	MCI	0.131736	0.131736	30564	0.56999	0.00327629	0.0241023	13.998	0	UP
29499	C22orf34	MCI	0	0	26811	0.5	1	1	0	0	NO
29500	Z97192.1	MCI	0	0	26811	0.5	1	1	0	0	NO
29501	AL023802.1	MCI	0	0	26811	0.5	1	1	0	0	NO
29502	RPL5P35	MCI	0	0	26811	0.5	1	1	0	0	NO
29503	BRD1	MCI	0.214122	0.0964435	31508.5	0.587604	0.0032467	0.023953	23.9678	5.55556	NO
29504	Z98885.3	MCI	0	0	26811	0.5	1	1	0	0	NO
29505	Z98885.2	MCI	0	0	26811	0.5	1	1	0	0	NO
29506	AL117328.2	MCI	0	0	26811	0.5	1	1	0	0	NO
29507	ZBED4	MCI	0.0822766	-0.0371649	27850	0.519376	0.35096	0.974125	9.96979	5.55556	NO
29508	ALG12	MCI	0.0402129	0.0402129	28242	0.526687	0.0818333	0.348704	5.33736	0	NO
29509	AL671710.1	MCI	0	0	26811	0.5	1	1	0	0	NO
29510	CRELD2	MCI	0.0180473	-0.0586009	26390	0.492149	0.453518	1	2.21551	3.7037	NO
29511	BX539320.1	MCI	0	0	26811	0.5	1	1	0	0	NO
29512	PIM3	MCI	0.0143757	0.0143757	27270	0.50856	0.333127	0.945203	1.71198	0	NO
29513	IL17REL	MCI	0	0	26811	0.5	1	1	0	0	NO
29514	TTLL8	MCI	0.00171911	0.00171911	26892	0.501511	0.687832	1	0.302115	0	NO
29515	MLC1	MCI	0.00632203	0.00632203	26973	0.503021	0.568127	1	0.60423	0	NO
29516	MOV10L1	MCI	0.0489496	0.0489496	28458	0.530715	0.0608992	0.278843	6.143	0	NO
29517	PANX2	MCI	0.0209893	-0.00716077	27030	0.504084	0.717882	1	2.71903	1.85185	NO
29518	TRABD	MCI	0.0297745	-0.0577809	26217	0.488922	0.397294	1	3.52467	5.55556	NO
29519	AL022328.3	MCI	0	0	26811	0.5	1	1	0	0	NO
29520	AL022328.4	MCI	0	0	26811	0.5	1	1	0	0	NO
29521	SELENOO	MCI	0.274235	0.134856	33201	0.619168	0.000261305	0.00251942	31.1178	5.55556	UP
29522	AL022328.1	MCI	0	0	26811	0.5	1	1	0	0	NO
29523	AL022328.2	MCI	0	0	26811	0.5	1	1	0	0	NO
29524	TUBGCP6	MCI	0.126506	0.00482663	28657	0.534426	0.169736	0.607228	15.4079	7.40741	NO
29525	HDAC10	MCI	0.0607149	0.013044	28169.5	0.525335	0.149914	0.55226	7.04935	1.85185	NO
29526	MAPK12	MCI	0.0757104	0.0470804	28887	0.538715	0.0576925	0.267568	9.76838	1.85185	NO
29527	MAPK11	MCI	0.0685874	-0.101373	26875	0.501194	0.950862	1	8.2578	7.40741	NO
29528	PLXNB2	MCI	0.161151	0.108712	31323	0.584145	0.00192016	0.0150041	19.0332	1.85185	UP
29529	DENND6B	MCI	0.186336	0.128065	31300	0.583716	0.00312894	0.0232012	21.148	3.7037	UP
29530	CR559946.2	MCI	0	0	26811	0.5	1	1	0	0	NO
29531	PPP6R2	MCI	0.62071	0.266047	35742.5	0.666564	1.64097422400657e-05	0.000218929	58.6103	16.6667	UP
29532	SBF1	MCI	0.0923841	-0.0206141	28626	0.533848	0.115136	0.453595	10.8761	3.7037	NO
29533	ADM2	MCI	0	0	26811	0.5	1	1	0	0	NO
29534	MIOX	MCI	0	0	26811	0.5	1	1	0	0	NO
29535	LMF2	MCI	0.0423049	0.0229337	27650.5	0.515656	0.298609	0.88944	5.03525	1.85185	NO
29536	NCAPH2	MCI	0.0548187	-0.0393102	27560	0.513968	0.421258	1	6.74723	3.7037	NO
29537	TYMP	MCI	0.0085542	0.0085542	27081	0.505035	0.45976	1	1.00705	0	NO
29538	ODF3B	MCI	0	0	26811	0.5	1	1	0	0	NO
29539	U62317.4	MCI	0	0	26811	0.5	1	1	0	0	NO
29540	U62317.1	MCI	0	0	26811	0.5	1	1	0	0	NO
29541	KLHDC7B	MCI	0	0	26811	0.5	1	1	0	0	NO
29542	SYCE3	MCI	0	0	26811	0.5	1	1	0	0	NO
29543	CPT1B	MCI	0.0613421	0.0613421	28998	0.540785	0.0291767	0.154429	8.1571	0	NO
29544	CHKB	MCI	0.13179	0.13179	31077	0.579557	0.0015505	0.0124051	15.9114	0	UP
29545	CHKB-DT	MCI	0.106065	0.106065	30213	0.563444	0.00540952	0.0369509	12.6888	0	UP
29546	U62317.3	MCI	0	0	26811	0.5	1	1	0	0	NO
29547	MAPK8IP2	MCI	0.175804	0.007418	30053	0.56046	0.0325297	0.169094	20.8459	7.40741	NO
29548	ARSA	MCI	0.0298691	0.0298691	27864	0.519637	0.138221	0.520554	3.92749	0	NO
29549	SHANK3	MCI	0.566196	0.306244	36599	0.682537	1.58543309444538e-06	3.32077820068646e-05	53.8771	12.963	UP
29550	ACR	MCI	0.00187461	0.00187461	26865	0.501007	0.743749	1	0.20141	0	NO
29551	AC002056.2	MCI	0	0	26811	0.5	1	1	0	0	NO
29552	AC002056.1	MCI	0	0	26811	0.5	1	1	0	0	NO
29553	RPL23AP82	MCI	0	-0.0708367	25818	0.481481	1.32520023199387e-09	4.56226704672303e-08	0	3.7037	NO
29554	RABL2B	MCI	0.0799251	0.0387404	29070.5	0.542138	0.045211	0.220985	10.4733	1.85185	NO
29555	PLCXD1	MCI	0.030287	0.030287	27918	0.520645	0.128137	0.492384	4.1289	0	NO
29556	GTPBP6	MCI	0.117302	0.0205629	29510	0.550334	0.0372728	0.188971	14.3001	3.7037	NO
29557	LINC00685	MCI	0.044332	0.015702	27904.5	0.520393	0.213436	0.713787	6.0423	1.85185	NO
29558	PPP2R3B	MCI	0.0209803	0.0209803	27486	0.512588	0.238555	0.76951	2.51762	0	NO
29559	AL732314.6	MCI	0	0	26811	0.5	1	1	0	0	NO
29560	AL732314.4	MCI	0	0	26811	0.5	1	1	0	0	NO
29561	SHOX	MCI	0	0	26811	0.5	1	1	0	0	NO
29562	AL672277.1	MCI	0	-0.0167638	26314.5	0.490741	1.83638606742606e-05	0.000218929	0	1.85185	NO
29563	RPL14P5	MCI	0.00250833	0.00250833	26865	0.501007	0.743749	1	0.20141	0	NO
29564	CRLF2	MCI	0.00517455	0.00517455	27027	0.504028	0.509087	1	0.805639	0	NO
29565	CSF2RA	MCI	0.0298282	0.00352911	27297	0.509063	0.488666	1	3.72608	1.85185	NO
29566	IL3RA	MCI	0.0794032	-0.00965828	28372	0.529111	0.157328	0.573983	9.86908	3.7037	NO
29567	SLC25A6	MCI	0.097863	0.0135062	28938	0.539667	0.0777793	0.335867	12.0846	3.7037	NO
29568	LINC00106	MCI	0.0669809	0.0669809	29133	0.543303	0.0242626	0.132837	8.66062	0	NO
29569	ASMTL-AS1	MCI	0.0788856	0.0788856	29403	0.548338	0.0167519	0.0978477	9.66767	0	NO
29570	ASMTL	MCI	0.0953196	0.0953196	29835	0.556395	0.00920572	0.0584063	11.279	0	NO
29571	P2RY8	MCI	0.00863799	0.00863799	27108	0.505539	0.437851	1	1.10775	0	NO
29572	AKAP17A	MCI	0.0423531	0.016054	27668	0.515982	0.293094	0.875177	5.13595	1.85185	NO
29573	ASMT	MCI	0.00609792	0.00609792	27027	0.504028	0.509087	1	0.805639	0	NO
29574	AL683807.1	MCI	0	0	26811	0.5	1	1	0	0	NO
29575	AL683807.2	MCI	0	0	26811	0.5	1	1	0	0	NO
29576	DHRSX	MCI	0.430243	0.265066	34292	0.639514	9.99007407792782e-05	0.0010435	42.0947	11.1111	UP
29577	CD99P1	MCI	0.000770409	0.000770409	26838	0.500504	0.818964	1	0.100705	0	NO
29578	CD99	MCI	0.0150652	-0.0284411	26844.5	0.500625	0.94993	1	2.0141	1.85185	NO
29579	XG	MCI	0.00838877	0.00838877	27081	0.505035	0.45976	1	1.00705	0	NO
29580	GYG2	MCI	0.0250733	0.0250733	27756	0.517623	0.16104	0.582006	3.52467	0	NO
29581	ARSD	MCI	0.00453201	0.00453201	27000	0.503525	0.537158	1	0.704935	0	NO
29582	ARSD-AS1	MCI	0	0	26811	0.5	1	1	0	0	NO
29583	ARSE	MCI	0	0	26811	0.5	1	1	0	0	NO
29584	ARSH	MCI	0.00231174	0.00231174	26892	0.501511	0.687832	1	0.302115	0	NO
29585	ARSF	MCI	0.00761075	0.00761075	27054	0.504532	0.483411	1	0.906344	0	NO
29586	LINC01546	MCI	0	0	26811	0.5	1	1	0	0	NO
29587	MXRA5	MCI	0.00115504	0.00115504	26865	0.501007	0.743749	1	0.20141	0	NO
29588	PRKX	MCI	0.0224861	-0.0109518	27109.5	0.505567	0.639089	1	3.02115	1.85185	NO
29589	PRKX-AS1	MCI	0	0	26811	0.5	1	1	0	0	NO
29590	BX890604.2	MCI	0	-0.0875669	25321.5	0.472222	1.06941169769133e-13	8.55919654393096e-12	0	5.55556	NO
29591	AC112656.1	MCI	0	0	26811	0.5	1	1	0	0	NO
29592	AC110995.1	MCI	0	0	26811	0.5	1	1	0	0	NO
29593	NLGN4X	MCI	0.792971	0.407079	36325.5	0.677436	6.28514999676891e-06	0.000117555	64.854	20.3704	UP
29594	VCX3A	MCI	0	0	26811	0.5	1	1	0	0	NO
29595	AC097347.1	MCI	0	0	26811	0.5	1	1	0	0	NO
29596	PUDP	MCI	0.201236	0.171514	32128	0.599157	0.000561275	0.00501989	22.0544	1.85185	UP
29597	STS	MCI	0.433637	0.433637	37557	0.700403	1.27774290508171e-08	3.83061122675134e-07	40.0806	0	UP
29598	AC120338.1	MCI	0	0	26811	0.5	1	1	0	0	NO
29599	PNPLA4	MCI	0.0151923	0.0151923	27297	0.509063	0.31904	0.920841	1.81269	0	NO
29600	AC078960.1	MCI	0	0	26811	0.5	1	1	0	0	NO
29601	AC097626.1	MCI	0	-0.0747731	25818	0.481481	1.32520023199387e-09	4.56226704672303e-08	0	3.7037	NO
29602	VCX3B	MCI	0	0	26811	0.5	1	1	0	0	NO
29603	ANOS1	MCI	0.0205126	-0.070824	26086.5	0.486489	0.268994	0.833315	3.02115	5.55556	NO
29604	AC074281.2	MCI	0	0	26811	0.5	1	1	0	0	NO
29605	FAM9B	MCI	0.0100357	0.0100357	27162	0.506546	0.398423	1	1.30916	0	NO
29606	AC003684.1	MCI	0	0	26811	0.5	1	1	0	0	NO
29607	TBL1X	MCI	0.126028	0.0883722	29892	0.557458	0.0148183	0.088366	13.5952	1.85185	NO
29608	GPR143	MCI	0.00417704	0.00417704	26973	0.503021	0.568127	1	0.60423	0	NO
29609	SHROOM2	MCI	0.119349	0.102585	30254	0.564209	0.00863718	0.0553032	14.8036	1.85185	NO
29610	EIF5P1	MCI	0	0	26811	0.5	1	1	0	0	NO
29611	WWC3	MCI	0.178883	0.144551	31723.5	0.591614	0.00105057	0.00877005	20.5438	1.85185	UP
29612	WWC3-AS1	MCI	0	0	26811	0.5	1	1	0	0	NO
29613	CLCN4	MCI	0.219871	0.0449595	30529	0.569337	0.0215704	0.120766	24.6727	9.25926	NO
29614	AC003666.1	MCI	0	-0.033684	26314.5	0.490741	1.83638606742606e-05	0.000218929	0	1.85185	NO
29615	MID1	MCI	0.0850912	-0.0530343	27175	0.506788	0.737224	1	9.26485	7.40741	NO
29616	AC073529.1	MCI	0	-0.0436019	26314.5	0.490741	1.83638606742606e-05	0.000218929	0	1.85185	NO
29617	HCCS	MCI	0.0100695	0.0100695	27135	0.506042	0.417465	1	1.20846	0	NO
29618	ARHGAP6	MCI	0.100149	0.0346609	28685	0.534948	0.10658	0.427843	11.0775	3.7037	NO
29619	AC004467.1	MCI	0	0	26811	0.5	1	1	0	0	NO
29620	AC004554.2	MCI	0	0	26811	0.5	1	1	0	0	NO
29621	MSL3	MCI	0.0484582	0.0484582	28485	0.531219	0.058697	0.270909	6.24371	0	NO
29622	FRMPD4	MCI	2.25971	1.49184	43696	0.814889	6.02412652378891e-15	7.29884500920944e-13	96.8781	31.4815	UP
29623	PRPS2	MCI	0.0755268	0.041403	28805.5	0.537196	0.0644099	0.291431	9.46626	1.85185	NO
29624	PSMA6P2	MCI	0.00388712	0.00388712	26973	0.503021	0.568127	1	0.60423	0	NO
29625	TLR7	MCI	0.00141478	0.00141478	26838	0.500504	0.818964	1	0.100705	0	NO
29626	TLR8-AS1	MCI	0	0	26811	0.5	1	1	0	0	NO
29627	TLR8	MCI	0	0	26811	0.5	1	1	0	0	NO
29628	TMSB4X	MCI	0.0299934	-0.741185	19684	0.367088	1.71513888751073e-16	2.3881267176578e-14	4.33031	29.6296	DOWN
29629	FAM9C	MCI	0	0	26811	0.5	1	1	0	0	NO
29630	LINC01203	MCI	0.0106871	0.0106871	27189	0.507049	0.38058	1	1.40987	0	NO
29631	EGFL6	MCI	0.00256687	0.00256687	26919	0.502014	0.642003	1	0.40282	0	NO
29632	TCEANC	MCI	0.0266189	0.00985508	27169.5	0.506686	0.584664	1	3.22256	1.85185	NO
29633	RAB9A	MCI	0.0575382	-0.0486385	27664	0.515908	0.372244	1	7.15005	3.7037	NO
29634	TRAPPC2	MCI	0.0853244	0.0208174	28578	0.532953	0.121996	0.476297	10.6747	3.7037	NO
29635	OFD1	MCI	0.291301	0.199752	34009	0.634236	4.3001302377092e-05	0.000478204	31.7221	3.7037	UP
29636	GPM6B	MCI	0.994914	0.195867	32097	0.598579	0.0136869	0.0824633	75.6294	35.1852	NO
29637	AC003035.2	MCI	0	0	26811	0.5	1	1	0	0	NO
29638	AC003035.1	MCI	0	0	26811	0.5	1	1	0	0	NO
29639	GEMIN8	MCI	0.035281	-0.0357075	26886	0.501399	0.920243	1	4.1289	3.7037	NO
29640	AC002524.1	MCI	0	0	26811	0.5	1	1	0	0	NO
29641	GLRA2	MCI	0.0727148	0.0727148	28890	0.538771	0.0338067	0.174361	7.75428	0	NO
29642	FANCB	MCI	0.050942	0.050942	28566	0.532729	0.052561	0.248044	6.54582	0	NO
29643	MOSPD2	MCI	0.0918804	0.0137923	28289	0.527563	0.213659	0.714477	11.5811	5.55556	NO
29644	ASB9	MCI	0.000517534	0.000517534	26838	0.500504	0.818964	1	0.100705	0	NO
29645	ASB11	MCI	0	0	26811	0.5	1	1	0	0	NO
29646	PIGA	MCI	0.00373036	0.00373036	26946	0.502518	0.602711	1	0.503525	0	NO
29647	VEGFD	MCI	0.0691908	0.0186675	28699.5	0.535219	0.0741677	0.323167	9.06344	1.85185	NO
29648	PIR	MCI	0.155082	0.0717763	30501	0.568815	0.00982963	0.0619347	18.1269	3.7037	NO
29649	BMX	MCI	0.00277079	0.00277079	26919	0.502014	0.642003	1	0.40282	0	NO
29650	AC097625.2	MCI	0	0	26811	0.5	1	1	0	0	NO
29651	AC097625.1	MCI	0	0	26811	0.5	1	1	0	0	NO
29652	CA5BP1	MCI	0.0180954	0.0180954	27513	0.513092	0.229147	0.748297	2.61833	0	NO
29653	CA5B	MCI	0.188431	0.171667	32124.5	0.599092	0.000528584	0.00476344	21.7523	1.85185	UP
29654	INE2	MCI	0.00157714	0.00157714	26865	0.501007	0.743749	1	0.20141	0	NO
29655	ZRSR2	MCI	0.414595	0.397831	37655.5	0.70224	1.59286468828021e-08	4.71092685286379e-07	42.2961	1.85185	UP
29656	AP1S2	MCI	0.0233432	-0.0376723	26599	0.496046	0.743093	1	3.02115	3.7037	NO
29657	GRPR	MCI	0	0	26811	0.5	1	1	0	0	NO
29658	AC078993.1	MCI	0	0	26811	0.5	1	1	0	0	NO
29659	RN7SL658P	MCI	0	0	26811	0.5	1	1	0	0	NO
29660	CTPS2	MCI	0.0865409	0.0253974	28479	0.531107	0.137635	0.520554	10.2719	3.7037	NO
29661	S100G	MCI	0	0	26811	0.5	1	1	0	0	NO
29662	SYAP1	MCI	0.0826579	0.00763638	28331	0.528347	0.162706	0.587737	9.56697	3.7037	NO
29663	TXLNG	MCI	0.323193	0.17766	33445.5	0.623727	0.000306338	0.00291011	36.0524	9.25926	UP
29664	RBBP7	MCI	0.107287	0.049353	29131	0.543266	0.0604656	0.278106	12.7895	3.7037	NO
29665	REPS2	MCI	0.64314	0.4061	37297.5	0.695563	3.95038233503103e-07	9.32528359604202e-06	58.006	12.963	UP
29666	NHS	MCI	0.386296	0.274607	34531	0.643971	2.62094026388395e-05	0.000304757	36.1531	5.55556	UP
29667	SCML1	MCI	0.0220915	-0.0151431	27136	0.506061	0.615051	1	3.12185	1.85185	NO
29668	RAI2	MCI	0.146188	0.130507	30684.5	0.572237	0.00456098	0.0319	16.3142	1.85185	UP
29669	LINC01456	MCI	0.00395156	0.00395156	26973	0.503021	0.568127	1	0.60423	0	NO
29670	BEND2	MCI	0.00081192	0.00081192	26838	0.500504	0.818964	1	0.100705	0	NO
29671	SCML2	MCI	0.0356303	0.0188665	27516	0.513148	0.35926	0.993584	4.53172	1.85185	NO
29672	CDKL5	MCI	0.724332	0.372234	36571.5	0.682024	3.00981354792981e-06	5.95714901679609e-05	61.6314	16.6667	UP
29673	RS1	MCI	0.00189359	0.00189359	26892	0.501511	0.687832	1	0.302115	0	NO
29674	PPEF1	MCI	0.0417917	0.0417917	28323	0.528197	0.0732354	0.319644	5.63948	0	NO
29675	PPEF1-AS1	MCI	0	0	26811	0.5	1	1	0	0	NO
29676	AL096700.1	MCI	0	0	26811	0.5	1	1	0	0	NO
29677	PHKA2-AS1	MCI	0	0	26811	0.5	1	1	0	0	NO
29678	PHKA2	MCI	0.144242	0.0968179	30793	0.574261	0.00416523	0.0294609	17.0191	1.85185	NO
29679	ADGRG2	MCI	0.00466416	0.00466416	27000	0.503525	0.537158	1	0.704935	0	NO
29680	PDHA1	MCI	0.122436	-0.0102758	28809	0.537261	0.143487	0.534989	16.0121	7.40741	NO
29681	MAP3K15	MCI	0.0255563	0.0255563	27756	0.517623	0.16104	0.582006	3.52467	0	NO
29682	SH3KBP1	MCI	0.545108	0.218318	34038	0.634777	0.000362027	0.00338561	51.9637	18.5185	UP
29683	BCLAF3	MCI	0.226949	0.051081	31233	0.582466	0.00706476	0.0464976	25.7805	7.40741	NO
29684	MAP7D2	MCI	0.630674	0.310518	37004.5	0.690099	8.11070792499167e-07	1.79937101461879e-05	57.8046	12.963	UP
29685	EIF1AX	MCI	0.035765	-0.159446	25546	0.476409	0.127348	0.492384	4.93454	9.25926	NO
29686	RPS6KA3	MCI	0.602394	0.425597	37896	0.706725	7.25328845886822e-08	1.94218090235629e-06	56.6969	11.1111	UP
29687	AL928596.1	MCI	0	0	26811	0.5	1	1	0	0	NO
29688	AL807740.1	MCI	0	0	26811	0.5	1	1	0	0	NO
29689	AL807742.1	MCI	0	-0.081279	25321.5	0.472222	1.06941169769133e-13	8.55919654393096e-12	0	5.55556	NO
29690	BX088723.1	MCI	0	0	26811	0.5	1	1	0	0	NO
29691	CNKSR2	MCI	1.8282	0.96861	39075.5	0.728721	1.43708476541216e-08	4.28196588389792e-07	94.4612	38.8889	UP
29692	RARRES2P3	MCI	0	0	26811	0.5	1	1	0	0	NO
29693	KLHL34	MCI	0.000580249	0.000580249	26838	0.500504	0.818964	1	0.100705	0	NO
29694	SMPX	MCI	0.0179557	0.0179557	27378	0.510574	0.281042	0.853873	2.1148	0	NO
29695	MBTPS2	MCI	0.0528293	0.0116446	28037	0.522864	0.178823	0.632209	6.54582	1.85185	NO
29696	SMS	MCI	0.16171	-0.00723614	29029	0.541364	0.132092	0.504711	19.2346	9.25926	NO
29697	PHEX	MCI	0.0367931	0.0367931	28107	0.524169	0.0985431	0.40243	4.83384	0	NO
29698	PHEX-AS1	MCI	0.00618235	-0.0350024	26553	0.495189	0.479985	1	0.906344	1.85185	NO
29699	PTCHD1-AS	MCI	0.02675	-0.293745	24135.5	0.450104	0.000234836	0.00228785	3.42397	12.963	DOWN
29700	AC092832.2	MCI	0	0	26811	0.5	1	1	0	0	NO
29701	AC004470.1	MCI	0	0	26811	0.5	1	1	0	0	NO
29702	DDX53	MCI	0	0	26811	0.5	1	1	0	0	NO
29703	FAM3C2	MCI	0	0	26811	0.5	1	1	0	0	NO
29704	PTCHD1	MCI	0.258693	0.150665	32465.5	0.605451	0.000833962	0.00715104	28.1974	5.55556	UP
29705	PRDX4	MCI	0.00369492	0.00369492	26946	0.502518	0.602711	1	0.503525	0	NO
29706	ACOT9	MCI	0.0663458	-0.0322241	28106	0.524151	0.218528	0.728292	8.86203	3.7037	NO
29707	AC131011.1	MCI	0	0	26811	0.5	1	1	0	0	NO
29708	SAT1	MCI	0.149588	0.02562	29764.5	0.55508	0.0366092	0.185928	17.5227	5.55556	NO
29709	APOO	MCI	0.10424	-0.0143991	28534.5	0.532142	0.163142	0.588971	12.6888	5.55556	NO
29710	CXorf58	MCI	0.0021909	-0.0290369	26394	0.492223	0.0716686	0.315126	0.302115	1.85185	NO
29711	KLHL15	MCI	0.0342741	0.0342741	28107	0.524169	0.0985431	0.40243	4.83384	0	NO
29712	EIF2S3	MCI	0.0632948	-0.0320866	27366.5	0.51036	0.584068	1	8.05639	5.55556	NO
29713	ZFX-AS1	MCI	0.00158002	0.00158002	26865	0.501007	0.743749	1	0.20141	0	NO
29714	ZFX	MCI	0.192841	0.134489	31496	0.587371	0.00236902	0.0181494	21.9537	3.7037	UP
29715	AC004552.1	MCI	0	0	26811	0.5	1	1	0	0	NO
29716	PDK3	MCI	0.308354	0.0686419	30932	0.576853	0.0224679	0.124866	33.7362	14.8148	NO
29717	PCYT1B	MCI	0.0921848	-0.0728082	27676	0.516131	0.466844	1	11.4804	7.40741	NO
29718	PCYT1B-AS1	MCI	0	0	26811	0.5	1	1	0	0	NO
29719	POLA1	MCI	0.238623	0.132304	31595	0.589217	0.00394679	0.0283827	26.5861	7.40741	UP
29720	EEF1B2P3	MCI	0	-0.0413353	26314.5	0.490741	1.83638606742606e-05	0.000218929	0	1.85185	NO
29721	ARX	MCI	0.00823302	0.00823302	27081	0.505035	0.45976	1	1.00705	0	NO
29722	AC097263.1	MCI	0	0	26811	0.5	1	1	0	0	NO
29723	AC121342.1	MCI	0	0	26811	0.5	1	1	0	0	NO
29724	AC073614.1	MCI	0	0	26811	0.5	1	1	0	0	NO
29725	AC112493.1	MCI	0	-0.0530632	26314.5	0.490741	1.83638606742606e-05	0.000218929	0	1.85185	NO
29726	AC107419.1	MCI	0	0	26811	0.5	1	1	0	0	NO
29727	AC006210.2	MCI	0	0	26811	0.5	1	1	0	0	NO
29728	DCAF8L2	MCI	0.00303838	0.00303838	26946	0.502518	0.602711	1	0.503525	0	NO
29729	AC112495.1	MCI	0	0	26811	0.5	1	1	0	0	NO
29730	IL1RAPL1	MCI	2.36986	1.43517	41769	0.778953	4.7642272791401e-12	3.21475397635515e-10	97.9859	33.3333	UP
29731	MAGEB2	MCI	0	0	26811	0.5	1	1	0	0	NO
29732	MAGEB1	MCI	0	0	26811	0.5	1	1	0	0	NO
29733	NR0B1	MCI	0	0	26811	0.5	1	1	0	0	NO
29734	CXorf21	MCI	0	0	26811	0.5	1	1	0	0	NO
29735	FTLP2	MCI	0	0	26811	0.5	1	1	0	0	NO
29736	GK	MCI	0.122013	0.0858779	29714	0.554138	0.0272571	0.146113	14.8036	3.7037	NO
29737	GK-AS1	MCI	0.00618831	0.00618831	26973	0.503021	0.568127	1	0.60423	0	NO
29738	TAB3	MCI	0.0884147	0.0690434	29226	0.545037	0.036038	0.183922	10.9768	1.85185	NO
29739	TAB3-AS2	MCI	0.000390057	0.000390057	26838	0.500504	0.818964	1	0.100705	0	NO
29740	DMD	MCI	2.48545	1.41742	41983.5	0.782953	2.35938708905828e-12	1.63221952249363e-10	98.1873	40.7407	UP
29741	AC079177.1	MCI	0	0	26811	0.5	1	1	0	0	NO
29742	TBCAP1	MCI	0	0	26811	0.5	1	1	0	0	NO
29743	AL591501.1	MCI	0	-0.062162	26314.5	0.490741	1.83638606742606e-05	0.000218929	0	1.85185	NO
29744	AL592043.1	MCI	0	0	26811	0.5	1	1	0	0	NO
29745	TMEM47	MCI	0.0331668	-0.0686508	26884	0.501361	0.922378	1	4.1289	3.7037	NO
29746	AL606662.1	MCI	0	0	26811	0.5	1	1	0	0	NO
29747	AL590065.1	MCI	0	0	26811	0.5	1	1	0	0	NO
29748	CFAP47	MCI	0.0121571	0.0121571	27216	0.507553	0.363816	0.993584	1.51057	0	NO
29749	AL606516.1	MCI	0	0	26811	0.5	1	1	0	0	NO
29750	PRRG1	MCI	0.29129	0.29129	35181	0.656093	1.6458166642595e-06	3.42761248311595e-05	31.2185	0	UP
29751	AF241726.2	MCI	0	-0.0453938	25818	0.481481	1.32520023199387e-09	4.56226704672303e-08	0	3.7037	NO
29752	DYNLT3	MCI	0.0298925	-0.0846466	26270	0.489911	0.452001	1	3.72608	5.55556	NO
29753	SRPX	MCI	0.0133538	-0.0377236	26712	0.498154	0.830378	1	1.51057	1.85185	NO
29754	RPGR	MCI	0.262124	0.211236	33510	0.62493	9.20429448511037e-05	0.000969269	29.3051	3.7037	UP
29755	TSPAN7	MCI	0.601423	0.237957	36191	0.674928	5.42561746091327e-06	0.000102972	57.0997	14.8148	UP
29756	MID1IP1	MCI	0.00561054	-0.0473374	26526.5	0.494694	0.411782	1	0.805639	1.85185	NO
29757	MID1IP1-AS1	MCI	0.00193376	0.00193376	26892	0.501511	0.687832	1	0.302115	0	NO
29758	AC108879.1	MCI	0	0	26811	0.5	1	1	0	0	NO
29759	LINC01282	MCI	0.00120221	0.00120221	26865	0.501007	0.743749	1	0.20141	0	NO
29760	LINC01283	MCI	0	-0.047424	26314.5	0.490741	1.83638606742606e-05	0.000218929	0	1.85185	NO
29761	GAPDHP1	MCI	0	0	26811	0.5	1	1	0	0	NO
29762	RPS11P7	MCI	0	0	26811	0.5	1	1	0	0	NO
29763	BCOR	MCI	0.13174	-0.0743709	28307.5	0.527908	0.278091	0.853873	16.3142	9.25926	NO
29764	AC091806.1	MCI	0	0	26811	0.5	1	1	0	0	NO
29765	ATP6AP2	MCI	0.0604986	-0.208897	25632	0.478013	0.239761	0.772774	7.55287	11.1111	NO
29766	CXorf38	MCI	0.0446313	0.0446313	28350	0.528701	0.0705795	0.312531	5.74018	0	NO
29767	MED14	MCI	0.0923098	-0.12404	26716	0.498228	0.938403	1	12.0846	11.1111	NO
29768	MED14OS	MCI	0	0	26811	0.5	1	1	0	0	NO
29769	CLIC4P3	MCI	0	0	26811	0.5	1	1	0	0	NO
29770	USP9X	MCI	0.378378	0.102967	32781.5	0.611344	0.00163584	0.0130072	39.8792	12.963	UP
29771	LINC02601	MCI	0.00118007	0.00118007	26865	0.501007	0.743749	1	0.20141	0	NO
29772	DDX3X	MCI	0.149055	-0.0124478	29230	0.545112	0.0891254	0.373071	17.7241	7.40741	NO
29773	NYX	MCI	0.0016248	0.0016248	26865	0.501007	0.743749	1	0.20141	0	NO
29774	CASK	MCI	0.634015	0.522825	39825	0.742699	3.1778074168176e-10	1.59837882226628e-08	58.5096	7.40741	UP
29775	GPR34	MCI	0.00331387	-0.0988652	25948	0.483906	0.00474766	0.0329691	0.503525	3.7037	NO
29776	GPR82	MCI	0.000995516	0.000995516	26865	0.501007	0.743749	1	0.20141	0	NO
29777	AL133329.1	MCI	0	0	26811	0.5	1	1	0	0	NO
29778	ATP5MC2P4	MCI	0	0	26811	0.5	1	1	0	0	NO
29779	Z93403.1	MCI	0	0	26811	0.5	1	1	0	0	NO
29780	PINCR	MCI	0.00116521	0.00116521	26838	0.500504	0.818964	1	0.100705	0	NO
29781	AL023574.1	MCI	0	0	26811	0.5	1	1	0	0	NO
29782	MAOA	MCI	0.0265391	-0.0245126	27321.5	0.50952	0.47255	1	3.82679	1.85185	NO
29783	MAOB	MCI	0.271614	0.0138739	30847.5	0.575277	0.0215196	0.120497	31.0171	12.963	NO
29784	NDP	MCI	0.0169205	-0.0639001	26520	0.494573	0.636773	1	2.71903	3.7037	NO
29785	NDP-AS1	MCI	0.0011288	0.0011288	26865	0.501007	0.743749	1	0.20141	0	NO
29786	AL034370.1	MCI	0	0	26811	0.5	1	1	0	0	NO
29787	EFHC2	MCI	0.05837	0.0301473	28197	0.525848	0.144436	0.537544	7.15005	1.85185	NO
29788	FDPSP5	MCI	0	0	26811	0.5	1	1	0	0	NO
29789	FUNDC1	MCI	0.0102478	0.0102478	27135	0.506042	0.417465	1	1.20846	0	NO
29790	KDM6A	MCI	0.467172	0.258793	35910.5	0.669697	4.4032613017047e-06	8.48910068979201e-05	47.5327	9.25926	UP
29791	DIPK2B	MCI	0.0142188	0.0142188	27216	0.507553	0.363816	0.993584	1.51057	0	NO
29792	AC136489.1	MCI	0	0	26811	0.5	1	1	0	0	NO
29793	LINC01204	MCI	0.00342795	0.00342795	26946	0.502518	0.602711	1	0.503525	0	NO
29794	MIR222HG	MCI	0.293996	0.160952	32618	0.608295	0.000930713	0.00787747	31.2185	7.40741	UP
29795	LINC02595	MCI	0.0562719	0.0562719	28782	0.536757	0.0391655	0.1965	7.35146	0	NO
29796	GAPDHP65	MCI	0	0	26811	0.5	1	1	0	0	NO
29797	KRBOX4	MCI	0.133572	0.0461119	29355.5	0.547453	0.0597434	0.275131	15.71	5.55556	NO
29798	AL139811.1	MCI	0	0	26811	0.5	1	1	0	0	NO
29799	ZNF674	MCI	0.0389573	0.0389573	28215	0.526183	0.084924	0.35936	5.23666	0	NO
29800	RNU6-50P	MCI	0	0	26811	0.5	1	1	0	0	NO
29801	ZNF674-AS1	MCI	0.00434939	0.00434939	26946	0.502518	0.602711	1	0.503525	0	NO
29802	MKI67P1	MCI	0	-0.0262991	26314.5	0.490741	1.83638606742606e-05	0.000218929	0	1.85185	NO
29803	CHST7	MCI	0.00512791	0.00512791	26973	0.503021	0.568127	1	0.60423	0	NO
29804	SLC9A7	MCI	0.178696	-0.0274065	28953	0.539946	0.160909	0.582006	21.0473	11.1111	NO
29805	RP2	MCI	0.00578206	0.00578206	27027	0.504028	0.509087	1	0.805639	0	NO
29806	LINC01545	MCI	0.00181752	0.00181752	26838	0.500504	0.818964	1	0.100705	0	NO
29807	JADE3	MCI	0.0491283	0.00892428	27378	0.510574	0.519023	1	5.94159	3.7037	NO
29808	RGN	MCI	0.0391606	-0.0281264	27081	0.505035	0.736089	1	4.83384	3.7037	NO
29809	RNU12-2P	MCI	0	0	26811	0.5	1	1	0	0	NO
29810	NDUFB11	MCI	0.00961311	-0.0414386	26659	0.497165	0.724919	1	1.30916	1.85185	NO
29811	RBM10	MCI	0.244323	0.113715	31695	0.591082	0.00363795	0.0264699	27.4924	7.40741	UP
29812	AL513366.1	MCI	0	0	26811	0.5	1	1	0	0	NO
29813	UBA1	MCI	0.129363	-0.369469	24187	0.451065	0.0571623	0.265502	15.6093	22.2222	NO
29814	CDK16	MCI	0.0806283	0.0372011	29044	0.541643	0.0468444	0.227328	10.3726	1.85185	NO
29815	USP11	MCI	0.292059	0.00885062	30988.5	0.577906	0.0183108	0.105506	31.8228	12.963	NO
29816	AL591503.3	MCI	0	0	26811	0.5	1	1	0	0	NO
29817	AL591503.1	MCI	0	0	26811	0.5	1	1	0	0	NO
29818	ZNF157	MCI	0.0272409	0.0272409	27783	0.518127	0.154977	0.566214	3.62538	0	NO
29819	AL591503.2	MCI	0	0	26811	0.5	1	1	0	0	NO
29820	NPM1P49	MCI	0.00277322	0.00277322	26919	0.502014	0.642003	1	0.40282	0	NO
29821	ZNF41	MCI	0.141131	0.141131	31239	0.582578	0.00121926	0.0100313	16.5156	0	UP
29822	LINC01560	MCI	0.00520065	0.00520065	26973	0.503021	0.568127	1	0.60423	0	NO
29823	NUS1P1	MCI	0	0	26811	0.5	1	1	0	0	NO
29824	ARAF	MCI	0.0130183	0.0130183	27297	0.509063	0.31904	0.920841	1.81269	0	NO
29825	SYN1	MCI	0.298294	-0.0485876	30410	0.567118	0.043357	0.214076	32.3263	14.8148	NO
29826	TIMP1	MCI	0.00251219	0.00251219	26892	0.501511	0.687832	1	0.302115	0	NO
29827	ELK1	MCI	0.126354	-0.00256297	28856	0.538137	0.132296	0.505311	15.8107	7.40741	NO
29828	UXT	MCI	0.00966574	0.00966574	27135	0.506042	0.417465	1	1.20846	0	NO
29829	UXT-AS1	MCI	0.03204	0.03204	27864	0.519637	0.138221	0.520554	3.92749	0	NO
29830	CXXC1P1	MCI	0	0	26811	0.5	1	1	0	0	NO
29831	WASF4P	MCI	0	0	26811	0.5	1	1	0	0	NO
29832	ZNF81	MCI	0.125375	0.0450603	29801	0.555761	0.0253353	0.137816	15.4079	3.7037	NO
29833	RPL7P57	MCI	0	0	26811	0.5	1	1	0	0	NO
29834	ZNF182	MCI	0.108228	0.0786647	29788	0.555518	0.017071	0.0995127	13.1923	1.85185	NO
29835	ZNF630	MCI	0.110658	0.0566431	29680	0.553504	0.0198256	0.112301	12.7895	1.85185	NO
29836	SPACA5	MCI	0	0	26811	0.5	1	1	0	0	NO
29837	ZNF630-AS1	MCI	0	0	26811	0.5	1	1	0	0	NO
29838	SSX6P	MCI	0	0	26811	0.5	1	1	0	0	NO
29839	AL606490.8	MCI	0	0	26811	0.5	1	1	0	0	NO
29840	AL606490.2	MCI	0	0	26811	0.5	1	1	0	0	NO
29841	SLC38A5	MCI	0.0020534	-0.0213868	26394	0.492223	0.0716686	0.315126	0.302115	1.85185	NO
29842	FTSJ1	MCI	0.0217199	0.0217199	27594	0.514602	0.203382	0.688826	2.92044	0	NO
29843	AF196972.1	MCI	0	0	26811	0.5	1	1	0	0	NO
29844	PORCN	MCI	0.0285077	0.0285077	27702	0.516616	0.17396	0.617003	3.32326	0	NO
29845	AF196969.1	MCI	0	0	26811	0.5	1	1	0	0	NO
29846	TBC1D25	MCI	0.0618386	0.0450748	28429	0.530174	0.104641	0.422963	7.95569	1.85185	NO
29847	AC115618.1	MCI	0	0	26811	0.5	1	1	0	0	NO
29848	RBM3	MCI	0.0442296	-0.120675	26176	0.488158	0.45953	1	5.43807	7.40741	NO
29849	AC115618.2	MCI	0	0	26811	0.5	1	1	0	0	NO
29850	WDR13	MCI	0.0849442	-0.0815979	27452	0.511954	0.576563	1	10.574	7.40741	NO
29851	WAS	MCI	0.00701157	-0.0462553	26579.5	0.495683	0.545552	1	1.00705	1.85185	NO
29852	SUV39H1	MCI	0.00421476	0.00421476	26973	0.503021	0.568127	1	0.60423	0	NO
29853	AC231533.1	MCI	0	0	26811	0.5	1	1	0	0	NO
29854	GLOD5	MCI	0.00115492	0.00115492	26838	0.500504	0.818964	1	0.100705	0	NO
29855	AC231533.2	MCI	0	0	26811	0.5	1	1	0	0	NO
29856	GATA1	MCI	0.000714015	0.000714015	26838	0.500504	0.818964	1	0.100705	0	NO
29857	HDAC6	MCI	0.233679	0.200162	33524.5	0.6252	5.86424856119397e-05	0.000640772	27.3917	1.85185	UP
29858	ERAS	MCI	0.00275327	0.00275327	26919	0.502014	0.642003	1	0.40282	0	NO
29859	PCSK1N	MCI	0.0314327	-0.506457	22234	0.414643	1.9354044196009e-08	5.6104982051352e-07	4.1289	20.3704	DOWN
29860	PQBP1	MCI	0.0202655	0.0202655	27486	0.512588	0.238555	0.76951	2.51762	0	NO
29861	TIMM17B	MCI	0.00677396	-0.0652634	26052	0.485845	0.0471774	0.227735	0.906344	3.7037	NO
29862	SLC35A2	MCI	0.00896711	-0.017332	26555	0.495226	0.483402	1	0.906344	1.85185	NO
29863	PIM2	MCI	0.00401492	0.00401492	26973	0.503021	0.568127	1	0.60423	0	NO
29864	OTUD5	MCI	0.105393	0.0513532	29336	0.547089	0.0458282	0.223039	13.4945	3.7037	NO
29865	AC233300.1	MCI	0	0	26811	0.5	1	1	0	0	NO
29866	KCND1	MCI	0.0107397	0.0107397	27189	0.507049	0.38058	1	1.40987	0	NO
29867	GRIPAP1	MCI	0.591583	0.519181	40078	0.747417	8.4731653877312e-11	4.71615525261282e-09	54.9849	3.7037	UP
29868	TFE3	MCI	0.0475715	0.0475715	28431	0.530211	0.0631852	0.286587	6.0423	0	NO
29869	CCDC120	MCI	0.0200092	-0.00540685	26952.5	0.502639	0.805388	1	2.41692	1.85185	NO
29870	PRAF2	MCI	0.0316411	0.0316411	27945	0.521148	0.123391	0.478804	4.22961	0	NO
29871	WDR45	MCI	0.058275	-0.0260205	27263	0.508429	0.646745	1	7.55287	5.55556	NO
29872	GPKOW	MCI	0.0398045	0.0398045	28161	0.525176	0.0914717	0.380171	5.03525	0	NO
29873	RN7SL262P	MCI	0	0	26811	0.5	1	1	0	0	NO
29874	AC231657.2	MCI	0	0	26811	0.5	1	1	0	0	NO
29875	MAGIX	MCI	0.00435425	-0.0923167	26000	0.484876	0.0191627	0.109266	0.704935	3.7037	NO
29876	PLP2	MCI	0	0	26811	0.5	1	1	0	0	NO
29877	PRICKLE3	MCI	0.00254326	0.00254326	26919	0.502014	0.642003	1	0.40282	0	NO
29878	SYP	MCI	1.50979	0.883286	40644.5	0.757982	1.56725268024249e-10	8.32199788806728e-09	90.5337	29.6296	UP
29879	SYP-AS1	MCI	0.00222726	0.00222726	26892	0.501511	0.687832	1	0.302115	0	NO
29880	CACNA1F	MCI	0.00756786	0.00756786	27135	0.506042	0.417465	1	1.20846	0	NO
29881	HSPB1P2	MCI	0	0	26811	0.5	1	1	0	0	NO
29882	CCDC22	MCI	0.0214693	0.0214693	27513	0.513092	0.229147	0.748297	2.61833	0	NO
29883	FOXP3	MCI	0.000662502	0.000662502	26838	0.500504	0.818964	1	0.100705	0	NO
29884	PPP1R3F	MCI	0.0690861	0.0238414	28187	0.525661	0.195518	0.67307	9.06344	3.7037	NO
29885	AC232271.2	MCI	0	0	26811	0.5	1	1	0	0	NO
29886	GAGE10	MCI	0.0261304	0.0261304	27783	0.518127	0.154977	0.566214	3.62538	0	NO
29887	VDAC1P2	MCI	0	0	26811	0.5	1	1	0	0	NO
29888	USP27X-AS1	MCI	0	0	26811	0.5	1	1	0	0	NO
29889	USP27X	MCI	0.0237783	-0.00590816	27083	0.505073	0.6642	1	2.92044	1.85185	NO
29890	CLCN5	MCI	0.0223461	-0.0484399	26468	0.493603	0.564318	1	2.51762	3.7037	NO
29891	CCNB3	MCI	0.00295788	0.00295788	26892	0.501511	0.687832	1	0.302115	0	NO
29892	DGKK	MCI	0.00181999	0.00181999	26892	0.501511	0.687832	1	0.302115	0	NO
29893	SHROOM4	MCI	0.0436106	0.0436106	28242	0.526687	0.0818333	0.348704	5.33736	0	NO
29894	LINC01284	MCI	0.363628	0.215735	33799	0.63032	0.000137853	0.00140709	35.851	7.40741	UP
29895	NUDT10	MCI	0.0124023	0.0124023	27216	0.507553	0.363816	0.993584	1.51057	0	NO
29896	AC233976.1	MCI	0	0	26811	0.5	1	1	0	0	NO
29897	AL158055.1	MCI	0	0	26811	0.5	1	1	0	0	NO
29898	NUDT11	MCI	0.0096675	-0.0966718	26156	0.487785	0.14173	0.531852	1.30916	3.7037	NO
29899	GSPT2	MCI	0.0194095	-0.0996203	25984.5	0.484587	0.179374	0.634002	2.61833	5.55556	NO
29900	MAGED1	MCI	0.438921	0.0133711	31120.5	0.580368	0.0271061	0.145321	43.9074	20.3704	NO
29901	AC239585.2	MCI	0	0	26811	0.5	1	1	0	0	NO
29902	MAGED4B	MCI	0	0	26811	0.5	1	1	0	0	NO
29903	MAGED4	MCI	0	0	26811	0.5	1	1	0	0	NO
29904	AC231532.1	MCI	0	0	26811	0.5	1	1	0	0	NO
29905	BX510359.1	MCI	0	0	26811	0.5	1	1	0	0	NO
29906	BX510359.2	MCI	0	0	26811	0.5	1	1	0	0	NO
29907	SSXP4	MCI	0	0	26811	0.5	1	1	0	0	NO
29908	SSX2B	MCI	0	0	26811	0.5	1	1	0	0	NO
29909	AC244505.1	MCI	0	0	26811	0.5	1	1	0	0	NO
29910	EIF4A2P4	MCI	0	0	26811	0.5	1	1	0	0	NO
29911	AC234031.2	MCI	0	-0.0282123	26314.5	0.490741	1.83638606742606e-05	0.000218929	0	1.85185	NO
29912	FAM156A	MCI	0.108483	-0.0206552	28160	0.525158	0.287627	0.871584	13.3938	7.40741	NO
29913	GPR173	MCI	0.133331	0.0465461	29323.5	0.546856	0.0616326	0.28176	15.5086	5.55556	NO
29914	TSPYL2	MCI	1.09932	0.936302	44717.5	0.833939	8.180376405893e-17	1.18989062264023e-14	80.1611	9.25926	UP
29915	KANTR	MCI	0.679358	0.498612	39215.5	0.731332	2.56510712807104e-09	8.44636626405373e-08	60.6244	9.25926	UP
29916	AL591212.2	MCI	0	0	26811	0.5	1	1	0	0	NO
29917	ACTG1P10	MCI	0	0	26811	0.5	1	1	0	0	NO
29918	KDM5C	MCI	0.280373	0.175057	33775	0.629872	6.43441726160761e-05	0.000697857	30.8157	3.7037	UP
29919	IQSEC2	MCI	0.582902	0.241667	35711	0.665977	1.46762748899426e-05	0.000218929	55.7905	14.8148	UP
29920	SMC1A	MCI	0.328292	0.19874	33694	0.628361	0.000158256	0.00159273	35.146	7.40741	UP
29921	RIBC1	MCI	0.00228788	0.00228788	26919	0.502014	0.642003	1	0.40282	0	NO
29922	HSD17B10	MCI	0.00484285	0.00484285	26973	0.503021	0.568127	1	0.60423	0	NO
29923	AC233728.2	MCI	0	0	26811	0.5	1	1	0	0	NO
29924	HUWE1	MCI	0.604878	0.39008	38116.5	0.710837	4.26676236042384e-08	1.18518174242045e-06	57.4018	11.1111	UP
29925	BX323845.3	MCI	0	0	26811	0.5	1	1	0	0	NO
29926	AC233279.1	MCI	0	-0.0295638	26314.5	0.490741	1.83638606742606e-05	0.000218929	0	1.85185	NO
29927	PHF8	MCI	0.155485	0.0541602	30166.5	0.562577	0.0218752	0.121958	19.1339	5.55556	NO
29928	FAM120C	MCI	0.120971	0.0569523	29617	0.552329	0.0323419	0.16841	14.7029	3.7037	NO
29929	WNK3	MCI	0.080319	0.0368919	28726	0.535713	0.0715992	0.315126	9.16415	1.85185	NO
29930	TSR2	MCI	0.0512204	-0.00667155	28063.5	0.523358	0.172619	0.616388	6.64653	1.85185	NO
29931	FGD1	MCI	0.154714	0.113529	31032.5	0.578727	0.00294107	0.0219679	17.9255	1.85185	UP
29932	GNL3L	MCI	0.230685	0.215004	33168.5	0.618561	9.59209074973441e-05	0.00100569	25.5791	1.85185	UP
29933	ITIH6	MCI	0	0	26811	0.5	1	1	0	0	NO
29934	MAGED2	MCI	0.0369365	-0.0040589	27533.5	0.513474	0.352397	0.976813	4.63243	1.85185	NO
29935	TRO	MCI	0.0875242	0.044097	29362	0.547574	0.0305441	0.160727	11.5811	1.85185	NO
29936	PFKFB1	MCI	0.00675241	0.00675241	27054	0.504532	0.483411	1	0.906344	0	NO
29937	APEX2	MCI	0.00665038	0.00665038	27027	0.504028	0.509087	1	0.805639	0	NO
29938	ALAS2	MCI	0	0	26811	0.5	1	1	0	0	NO
29939	PAGE2B	MCI	0	0	26811	0.5	1	1	0	0	NO
29940	PAGE2	MCI	0	0	26811	0.5	1	1	0	0	NO
29941	FAM104B	MCI	0.0242294	-0.00118664	27111.5	0.505604	0.636841	1	3.02115	1.85185	NO
29942	AL158819.1	MCI	0	0	26811	0.5	1	1	0	0	NO
29943	MAGEH1	MCI	0.00698754	-0.0795106	25577.5	0.476996	0.00297218	0.0221663	1.00705	5.55556	NO
29944	USP51	MCI	0.00870207	0.00870207	27135	0.506042	0.417465	1	1.20846	0	NO
29945	RRAGB	MCI	0.112408	0.0413989	28764	0.536422	0.122467	0.477927	13.3938	5.55556	NO
29946	AL445472.1	MCI	0	0	26811	0.5	1	1	0	0	NO
29947	KLF8	MCI	0.0610985	0.0263822	28170.5	0.525353	0.149614	0.551804	7.04935	1.85185	NO
29948	UBQLN2	MCI	0.043551	-0.0533384	27300	0.509119	0.572169	1	5.74018	3.7037	NO
29949	AL354793.1	MCI	0	0	26811	0.5	1	1	0	0	NO
29950	NBDY	MCI	0.331483	0.266063	34409	0.641696	2.80213839808152e-05	0.00032445	34.7432	5.55556	UP
29951	UQCRBP1	MCI	0	0	26811	0.5	1	1	0	0	NO
29952	SPIN3	MCI	0.233763	0.190161	33284	0.620715	8.80213674795403e-05	0.000930045	26.4854	1.85185	UP
29953	SPIN2B	MCI	0.00725436	0.00725436	27081	0.505035	0.45976	1	1.00705	0	NO
29954	AL022157.1	MCI	0	0	26811	0.5	1	1	0	0	NO
29955	SPIN2A	MCI	0.0043535	0.0043535	27000	0.503525	0.537158	1	0.704935	0	NO
29956	PPP1R11P2	MCI	0.000965431	0.000965431	26838	0.500504	0.818964	1	0.100705	0	NO
29957	FAAH2	MCI	0.509473	0.419275	37558	0.700421	5.09420409106165e-08	1.39929769535561e-06	46.8278	5.55556	UP
29958	MTHFD1P1	MCI	0	0	26811	0.5	1	1	0	0	NO
29959	ZXDB	MCI	0.00387793	-0.0870461	25449	0.4746	3.02693278819217e-05	0.00034727	0.503525	5.55556	NO
29960	NLRP2B	MCI	0.00109506	0.00109506	26865	0.501007	0.743749	1	0.20141	0	NO
29961	ZXDA	MCI	0.0118161	-0.0317858	26738.5	0.498648	0.879201	1	1.61128	1.85185	NO
29962	BX322784.1	MCI	0	0	26811	0.5	1	1	0	0	NO
29963	ZFRP1	MCI	0	0	26811	0.5	1	1	0	0	NO
29964	CBX1P1	MCI	0.00352441	0.00352441	26919	0.502014	0.642003	1	0.40282	0	NO
29965	LINC01278	MCI	1.00475	0.808792	43217	0.805957	1.84246206710601e-14	2.14921240061887e-12	75.8308	11.1111	UP
29966	SPIN4-AS1	MCI	0.000508928	0.000508928	26838	0.500504	0.818964	1	0.100705	0	NO
29967	ARHGEF9	MCI	0.593778	0.298321	36584	0.682257	1.98097714487021e-06	4.05818111041604e-05	56.0926	12.963	UP
29968	AL355852.1	MCI	0	0	26811	0.5	1	1	0	0	NO
29969	AMER1	MCI	0.0208019	0.0208019	27567	0.514099	0.211584	0.708619	2.81974	0	NO
29970	ASB12	MCI	0.000886509	0.000886509	26838	0.500504	0.818964	1	0.100705	0	NO
29971	MTMR8	MCI	0.096947	0.0635092	29232.5	0.545159	0.0362879	0.18502	11.0775	1.85185	NO
29972	ZC4H2	MCI	0.439121	0.332275	36009	0.671534	1.85400342264194e-06	3.81768028718664e-05	42.7996	7.40741	UP
29973	AL445523.1	MCI	0	0	26811	0.5	1	1	0	0	NO
29974	CCT4P2	MCI	0	0	26811	0.5	1	1	0	0	NO
29975	MORF4L1P5	MCI	0.0003863	0.0003863	26838	0.500504	0.818964	1	0.100705	0	NO
29976	ZC3H12B	MCI	1.77834	1.71244	50888	0.949013	8.21608058856992e-29	5.63058272835432e-26	91.5408	5.55556	UP
29977	LAS1L	MCI	0.261638	0.210739	34291	0.639495	1.55124149965621e-05	0.000218929	30.3122	1.85185	UP
29978	MSN	MCI	0.0313006	-0.067743	26780	0.499422	0.965734	1	3.72608	3.7037	NO
29979	AL034397.2	MCI	0	0	26811	0.5	1	1	0	0	NO
29980	AL034397.1	MCI	0	0	26811	0.5	1	1	0	0	NO
29981	AL034397.3	MCI	0	-0.0435063	26314.5	0.490741	1.83638606742606e-05	0.000218929	0	1.85185	NO
29982	VSIG4	MCI	0.00356804	-0.0384119	25923	0.48344	0.00170792	0.013502	0.40282	3.7037	NO
29983	HEPH	MCI	0.00889643	-0.0679686	26156	0.487785	0.14173	0.531852	1.30916	3.7037	NO
29984	EDA2R	MCI	0.000985054	0.000985054	26865	0.501007	0.743749	1	0.20141	0	NO
29985	AR	MCI	0.0109898	0.0109898	27189	0.507049	0.38058	1	1.40987	0	NO
29986	AL157700.1	MCI	0	0	26811	0.5	1	1	0	0	NO
29987	OPHN1	MCI	0.653049	0.369834	36952	0.68912	9.019965624967e-07	1.98105003661018e-05	57.5025	12.963	UP
29988	AL672138.1	MCI	0	0	26811	0.5	1	1	0	0	NO
29989	YIPF6	MCI	0.0552648	-0.0374744	27612	0.514938	0.396026	1	6.94864	3.7037	NO
29990	RPL31P63	MCI	0	0	26811	0.5	1	1	0	0	NO
29991	STARD8	MCI	0.0122129	0.0122129	27243	0.508056	0.348027	0.966717	1.61128	0	NO
29992	SERBP1P1	MCI	0	0	26811	0.5	1	1	0	0	NO
29993	EFNB1	MCI	0.00341259	0.00341259	26946	0.502518	0.602711	1	0.503525	0	NO
29994	PJA1	MCI	0.0439257	-0.0116285	27772	0.517922	0.254978	0.809273	5.53877	1.85185	NO
29995	LINC00269	MCI	0.00187402	0.00187402	26892	0.501511	0.687832	1	0.302115	0	NO
29996	FAM155B	MCI	0	0	26811	0.5	1	1	0	0	NO
29997	EDA	MCI	0.137067	0.137067	30699	0.572508	0.00269572	0.0203396	14.5015	0	UP
29998	AWAT2	MCI	0	0	26811	0.5	1	1	0	0	NO
29999	MTND4P31	MCI	0	0	26811	0.5	1	1	0	0	NO
30000	IGBP1	MCI	0.154705	0.139024	31141	0.58075	0.00233981	0.0179444	18.0262	1.85185	UP
30001	IGBP1-AS2	MCI	0.000553966	0.000553966	26838	0.500504	0.818964	1	0.100705	0	NO
30002	IGBP1-AS1	MCI	0	0	26811	0.5	1	1	0	0	NO
30003	DGAT2L6	MCI	0.00170773	0.00170773	26865	0.501007	0.743749	1	0.20141	0	NO
30004	AWAT1	MCI	0	0	26811	0.5	1	1	0	0	NO
30005	ARR3	MCI	0	0	26811	0.5	1	1	0	0	NO
30006	PDZD11	MCI	0.0083098	0.0083098	27135	0.506042	0.417465	1	1.20846	0	NO
30007	KIF4A	MCI	0.0112472	-0.0427681	26685.5	0.49766	0.778994	1	1.40987	1.85185	NO
30008	GDPD2	MCI	0.00527746	0.00527746	27000	0.503525	0.537158	1	0.704935	0	NO
30009	AL139398.1	MCI	0	0	26811	0.5	1	1	0	0	NO
30010	DLG3	MCI	0.153974	0.0447655	30005	0.559565	0.0267603	0.144438	18.429	5.55556	NO
30011	TEX11	MCI	0.0153512	-0.00141257	26798.5	0.499767	0.980866	1	1.81269	1.85185	NO
30012	SLC7A3	MCI	0.000717943	0.000717943	26838	0.500504	0.818964	1	0.100705	0	NO
30013	RPS23P8	MCI	0	0	26811	0.5	1	1	0	0	NO
30014	SOCS5P4	MCI	0.00375964	0.00375964	26946	0.502518	0.602711	1	0.503525	0	NO
30015	SNX12	MCI	0.0400484	0.0400484	28242	0.526687	0.0818333	0.348704	5.33736	0	NO
30016	FOXO4	MCI	0.0202386	0.0202386	27486	0.512588	0.238555	0.76951	2.51762	0	NO
30017	AL590764.2	MCI	0	0	26811	0.5	1	1	0	0	NO
30018	MED12	MCI	0.103748	0.0755358	29711.5	0.554092	0.0189133	0.108182	12.8902	1.85185	NO
30019	NLGN3	MCI	0.117437	0.02856	28907.5	0.539098	0.102592	0.415677	13.8973	5.55556	NO
30020	AL590764.1	MCI	0	0	26811	0.5	1	1	0	0	NO
30021	GJB1	MCI	0.00120654	0.00120654	26865	0.501007	0.743749	1	0.20141	0	NO
30022	ZMYM3	MCI	0.063838	-0.031059	27924	0.520756	0.272479	0.839782	8.1571	3.7037	NO
30023	NONO	MCI	0.0899285	0.00264799	28808	0.537242	0.0916564	0.380542	11.5811	3.7037	NO
30024	ITGB1BP2	MCI	0.00107199	0.00107199	26838	0.500504	0.818964	1	0.100705	0	NO
30025	AL590762.3	MCI	0	0	26811	0.5	1	1	0	0	NO
30026	TAF1	MCI	0.365828	0.247493	35378	0.659767	5.57307638295434e-06	0.000105405	39.577	5.55556	UP
30027	AL590762.1	MCI	0	0	26811	0.5	1	1	0	0	NO
30028	INGX	MCI	0	0	26811	0.5	1	1	0	0	NO
30029	AL590763.1	MCI	0	0	26811	0.5	1	1	0	0	NO
30030	OGT	MCI	0.535168	0.11222	32759	0.610925	0.00348573	0.0254765	52.9708	22.2222	UP
30031	GCNA	MCI	0.223377	0.207696	33063.5	0.616603	0.000113971	0.00118034	25.1762	1.85185	UP
30032	LINC00891	MCI	0	0	26811	0.5	1	1	0	0	NO
30033	NHSL2	MCI	0.266293	-0.0409041	29205	0.544646	0.15671	0.571916	27.5932	14.8148	NO
30034	RTL5	MCI	0.0610989	0.0370506	28309	0.527936	0.123955	0.480825	7.55287	1.85185	NO
30035	PIN4	MCI	0.166106	0.00890482	29649	0.552926	0.0539867	0.254062	19.3353	7.40741	NO
30036	ERCC6L	MCI	0.00373467	0.00373467	26946	0.502518	0.602711	1	0.503525	0	NO
30037	RPS4X	MCI	0.0267041	-0.0943789	25681	0.478927	0.107197	0.429925	3.42397	7.40741	NO
30038	CITED1	MCI	0.00259148	0.00259148	26892	0.501511	0.687832	1	0.302115	0	NO
30039	AL133500.1	MCI	0	0	26811	0.5	1	1	0	0	NO
30040	HDAC8	MCI	0.958695	0.918098	46099.5	0.859712	1.88500961658874e-19	4.72437267334754e-17	75.1259	1.85185	UP
30041	PHKA1	MCI	0.0313908	-0.0262208	26888	0.501436	0.91811	1	4.1289	3.7037	NO
30042	PHKA1-AS1	MCI	0.000832053	-0.0433727	26341	0.491235	0.0041215	0.0292317	0.100705	1.85185	NO
30043	DMRTC1B	MCI	0.00833097	-0.0198813	26659	0.497165	0.724919	1	1.30916	1.85185	NO
30044	DMRTC1	MCI	0.0103567	0.0103567	27081	0.505035	0.45976	1	1.00705	0	NO
30045	PABPC1L2B	MCI	0.0116807	0.0116807	27189	0.507049	0.38058	1	1.40987	0	NO
30046	PABPC1L2A	MCI	0.00902181	0.00902181	27108	0.505539	0.437851	1	1.10775	0	NO
30047	NAP1L6	MCI	0	0	26811	0.5	1	1	0	0	NO
30048	NAP1L2	MCI	0.0560956	-0.113224	26197	0.488549	0.538229	1	7.55287	9.25926	NO
30049	TOMM20P4	MCI	0	0	26811	0.5	1	1	0	0	NO
30050	MAP2K4P1	MCI	0.0144581	-0.0267267	26791.5	0.499636	0.969709	1	1.81269	1.85185	NO
30051	CHIC1	MCI	0.461562	0.268489	35980.5	0.671003	3.38721166902024e-06	6.66800286369963e-05	46.7271	9.25926	UP
30052	TSIX	MCI	0.0778811	0.0778811	29403	0.548338	0.0167519	0.0978477	9.66767	0	NO
30053	XIST	MCI	1.56476	0.48582	32278.5	0.601964	0.0114643	0.0706212	91.2387	38.8889	NO
30054	FTX	MCI	2.67425	1.37605	41840	0.780277	3.78889934132158e-12	2.58045225326653e-10	99.1944	50	UP
30055	JPX	MCI	0.745675	0.263544	34784	0.648689	0.000148314	0.00150405	63.6455	22.2222	UP
30056	AL627389.1	MCI	0	0	26811	0.5	1	1	0	0	NO
30057	UHRF2P1	MCI	0.00152537	0.00152537	26892	0.501511	0.687832	1	0.302115	0	NO
30058	DDX3P1	MCI	0.0144961	0.0144961	27351	0.51007	0.293052	0.875177	2.0141	0	NO
30059	ATP5MDP1	MCI	0	0	26811	0.5	1	1	0	0	NO
30060	BMP2KL	MCI	0.0024148	0.0024148	26865	0.501007	0.743749	1	0.20141	0	NO
30061	RAB11FIP1P1	MCI	0.0027982	0.0027982	26892	0.501511	0.687832	1	0.302115	0	NO
30062	RF02121	MCI	0	0	26811	0.5	1	1	0	0	NO
30063	AC004386.1	MCI	0	0	26811	0.5	1	1	0	0	NO
30064	RN7SL790P	MCI	0	0	26811	0.5	1	1	0	0	NO
30065	THAP12P1	MCI	0	0	26811	0.5	1	1	0	0	NO
30066	SLC16A2	MCI	0.12789	0.0643561	29701	0.553896	0.0288516	0.153218	15.005	3.7037	NO
30067	PABPC1P3	MCI	0	0	26811	0.5	1	1	0	0	NO
30068	RLIM	MCI	0.082753	0.0659892	29100.5	0.542697	0.0424295	0.209756	10.4733	1.85185	NO
30069	NEXMIF	MCI	0.704089	0.607404	40547.5	0.756173	3.5154896577715e-11	2.07802394056412e-09	59.4159	5.55556	UP
30070	ABCB7	MCI	0.148515	0.148515	31482	0.58711	0.00084692	0.00723951	17.422	0	UP
30071	UPRT	MCI	0.137296	0.117925	30668	0.571929	0.00484422	0.0335228	16.4149	1.85185	UP
30072	AL137013.1	MCI	0	0	26811	0.5	1	1	0	0	NO
30073	ZDHHC15	MCI	0.0974443	0.0974443	30105	0.56143	0.00630221	0.0421171	12.286	0	NO
30074	RPL21P134	MCI	0.000675972	0.000675972	26838	0.500504	0.818964	1	0.100705	0	NO
30075	PCNPP4	MCI	0	0	26811	0.5	1	1	0	0	NO
30076	BRAFP1	MCI	0.00735927	0.00735927	27135	0.506042	0.417465	1	1.20846	0	NO
30077	TTC3P1	MCI	0.138832	0.0154219	28930	0.539517	0.122669	0.478673	16.2135	7.40741	NO
30078	MAGEE2	MCI	0.002486	-0.0513465	26394	0.492223	0.0716686	0.315126	0.302115	1.85185	NO
30079	SAR1AP4	MCI	0.00174282	0.00174282	26865	0.501007	0.743749	1	0.20141	0	NO
30080	AL451105.2	MCI	0	0	26811	0.5	1	1	0	0	NO
30081	AC233982.1	MCI	0	-0.0538326	26314.5	0.490741	1.83638606742606e-05	0.000218929	0	1.85185	NO
30082	PBDC1	MCI	0.0236692	0.0236692	27621	0.515106	0.195537	0.67307	3.02115	0	NO
30083	LDHBP2	MCI	0	0	26811	0.5	1	1	0	0	NO
30084	MAGEE1	MCI	0.0306075	-0.0675292	26229	0.489146	0.406906	1	3.52467	5.55556	NO
30085	TRAPPC13P1	MCI	0	0	26811	0.5	1	1	0	0	NO
30086	AC233296.1	MCI	0	-0.0505232	26314.5	0.490741	1.83638606742606e-05	0.000218929	0	1.85185	NO
30087	FGF16	MCI	0	0	26811	0.5	1	1	0	0	NO
30088	ATRX	MCI	1.34581	0.610345	37290.5	0.695433	1.23586540840788e-06	2.65191080297307e-05	88.2175	35.1852	UP
30089	FABP5P15	MCI	0	0	26811	0.5	1	1	0	0	NO
30090	MAGT1	MCI	0.0430585	0.000220056	27692.5	0.516439	0.283854	0.860747	5.23666	1.85185	NO
30091	COX7B	MCI	0.0187322	-0.0704376	26468	0.493603	0.564318	1	2.51762	3.7037	NO
30092	ATP7A	MCI	0.0145313	0.0145313	27324	0.509567	0.305701	0.898542	1.91339	0	NO
30093	PGK1	MCI	0.171956	0.0306561	30523.5	0.569235	0.013638	0.0822214	20.5438	5.55556	NO
30094	TAF9B	MCI	0.0091794	0.0091794	27135	0.506042	0.417465	1	1.20846	0	NO
30095	FNDC3CP	MCI	0	0	26811	0.5	1	1	0	0	NO
30096	CYSLTR1	MCI	0.00697787	-0.0692984	26026	0.48536	0.0314055	0.16401	0.805639	3.7037	NO
30097	LPAR4	MCI	0.00100681	0.00100681	26865	0.501007	0.743749	1	0.20141	0	NO
30098	P2RY10	MCI	0	0	26811	0.5	1	1	0	0	NO
30099	GPR174	MCI	0	0	26811	0.5	1	1	0	0	NO
30100	KIF4CP	MCI	0	0	26811	0.5	1	1	0	0	NO
30101	ITM2A	MCI	0.00620247	0.00620247	27000	0.503525	0.537158	1	0.704935	0	NO
30102	CHMP1B2P	MCI	0.013406	0.013406	27243	0.508056	0.348027	0.966717	1.61128	0	NO
30103	TENT5D	MCI	0.0036614	0.0036614	26919	0.502014	0.642003	1	0.40282	0	NO
30104	AL512504.2	MCI	0	0	26811	0.5	1	1	0	0	NO
30105	BRWD3	MCI	0.324006	0.248342	34341	0.640427	3.30324754280595e-05	0.000375922	34.7432	5.55556	UP
30106	VDAC1P1	MCI	0	0	26811	0.5	1	1	0	0	NO
30107	AL391294.1	MCI	0	0	26811	0.5	1	1	0	0	NO
30108	HMGN5	MCI	0.0703526	0.0703526	29025	0.541289	0.028121	0.149719	8.2578	0	NO
30109	SH3BGRL	MCI	0.501811	0.271902	35054	0.653724	2.90504986482734e-05	0.000335378	46.425	11.1111	UP
30110	AL359885.1	MCI	0	0	26811	0.5	1	1	0	0	NO
30111	AL445213.1	MCI	0	0	26811	0.5	1	1	0	0	NO
30112	Z82170.1	MCI	0	0	26811	0.5	1	1	0	0	NO
30113	POU3F4	MCI	0.00126575	0.00126575	26838	0.500504	0.818964	1	0.100705	0	NO
30114	TERF1P4	MCI	0	0	26811	0.5	1	1	0	0	NO
30115	CYLC1	MCI	0.000523142	0.000523142	26838	0.500504	0.818964	1	0.100705	0	NO
30116	RPS6KA6	MCI	0.286705	0.180461	33297.5	0.620967	0.000220613	0.00216081	31.4199	5.55556	UP
30117	HDX	MCI	0.34253	0.191666	33303	0.62107	0.000398012	0.00369456	35.7503	9.25926	UP
30118	APOOL	MCI	0.141787	0.064985	30215	0.563481	0.0145473	0.0868799	17.0191	3.7037	NO
30119	SATL1	MCI	0.116684	0.0662362	29353	0.547406	0.0443868	0.217544	13.4945	3.7037	NO
30120	Z99571.1	MCI	0	0	26811	0.5	1	1	0	0	NO
30121	AC003001.2	MCI	0	0	26811	0.5	1	1	0	0	NO
30122	ZNF711	MCI	0.075552	0.075552	29187	0.54431	0.0225342	0.124902	8.86203	0	NO
30123	POF1B	MCI	0.00229696	0.00229696	26919	0.502014	0.642003	1	0.40282	0	NO
30124	CHM	MCI	0.292922	0.171788	33318	0.621349	0.000213985	0.00209823	31.5206	5.55556	UP
30125	STIP1P3	MCI	0	0	26811	0.5	1	1	0	0	NO
30126	DACH2	MCI	0.149219	0.0597662	30420	0.567304	0.0110124	0.0682787	17.8248	3.7037	NO
30127	KLHL4	MCI	0.482796	0.418695	37202	0.693782	8.28857641928259e-08	2.19659795619175e-06	43.8066	3.7037	UP
30128	AL024493.1	MCI	0	0	26811	0.5	1	1	0	0	NO
30129	AL121877.1	MCI	0	0	26811	0.5	1	1	0	0	NO
30130	USP12PX	MCI	0	0	26811	0.5	1	1	0	0	NO
30131	PABPC5-AS1	MCI	0.00602887	-0.0107349	26528.5	0.494732	0.415082	1	0.805639	1.85185	NO
30132	PABPC5	MCI	0.00593554	-0.0493521	26500	0.4942	0.341439	0.964049	0.704935	1.85185	NO
30133	PCDH11X	MCI	0.48927	0.10922	32977	0.61499	0.00152676	0.012251	43.8066	14.8148	UP
30134	EIF4A1P10	MCI	0	0	26811	0.5	1	1	0	0	NO
30135	AL121871.1	MCI	0	0	26811	0.5	1	1	0	0	NO
30136	AL359263.1	MCI	0	0	26811	0.5	1	1	0	0	NO
30137	NAP1L3	MCI	0.101694	0.0209294	28966	0.540189	0.0749865	0.326253	12.1853	3.7037	NO
30138	FAM133A	MCI	0.110073	0.0753563	29549.5	0.55107	0.0236499	0.130072	12.286	1.85185	NO
30139	CALM1P1	MCI	0.00116635	0.00116635	26865	0.501007	0.743749	1	0.20141	0	NO
30140	AL137845.2	MCI	0	0	26811	0.5	1	1	0	0	NO
30141	DIAPH2	MCI	0.769986	0.346794	34946	0.65171	9.56066873411377e-05	0.0010027	60.5237	20.3704	UP
30142	DIAPH2-AS1	MCI	0.0194858	0.0194858	27432	0.511581	0.258763	0.81305	2.31621	0	NO
30143	AL157778.1	MCI	0	0	26811	0.5	1	1	0	0	NO
30144	PCDH19	MCI	0.173044	-0.0715277	29114.5	0.542958	0.118575	0.465308	19.3353	9.25926	NO
30145	TNMD	MCI	0	0	26811	0.5	1	1	0	0	NO
30146	TSPAN6	MCI	0.00198598	0.00198598	26865	0.501007	0.743749	1	0.20141	0	NO
30147	SRPX2	MCI	0.00109289	0.00109289	26865	0.501007	0.743749	1	0.20141	0	NO
30148	SYTL4	MCI	0.0155299	0.0155299	27351	0.51007	0.293052	0.875177	2.0141	0	NO
30149	CSTF2	MCI	0.0346264	0.0346264	28134	0.524673	0.0949391	0.390879	4.93454	0	NO
30150	NOX1	MCI	0.00254989	0.00254989	26919	0.502014	0.642003	1	0.40282	0	NO
30151	HNRNPA1P27	MCI	0.00118766	0.00118766	26838	0.500504	0.818964	1	0.100705	0	NO
30152	XKRX	MCI	0.00544958	0.00544958	27027	0.504028	0.509087	1	0.805639	0	NO
30153	ARL13A	MCI	0.000561411	0.000561411	26838	0.500504	0.818964	1	0.100705	0	NO
30154	TRMT2B	MCI	0.0643557	0.0302319	28303	0.527824	0.125469	0.486222	7.55287	1.85185	NO
30155	TRMT2B-AS1	MCI	0.00396583	-0.0257206	26447	0.493212	0.198873	0.680174	0.503525	1.85185	NO
30156	TMEM35A	MCI	0.0398442	-0.0471918	27170	0.506695	0.665557	1	5.23666	3.7037	NO
30157	CENPI	MCI	0.0248693	0.0248693	27675	0.516113	0.180843	0.634949	3.22256	0	NO
30158	DRP2	MCI	0.227306	0.0325925	30370	0.566372	0.0336321	0.174012	27.0896	11.1111	NO
30159	TAF7L	MCI	0.0218503	0.0218503	27540	0.513595	0.220165	0.728292	2.71903	0	NO
30160	NANOGNBP3	MCI	0.00262585	0.00262585	26919	0.502014	0.642003	1	0.40282	0	NO
30161	RPL21P132	MCI	0	0	26811	0.5	1	1	0	0	NO
30162	TIMM8A	MCI	0.00233488	0.00233488	26919	0.502014	0.642003	1	0.40282	0	NO
30163	BTK	MCI	0.00286858	0.00286858	26919	0.502014	0.642003	1	0.40282	0	NO
30164	RPL36A	MCI	0.0198706	0.0198706	27513	0.513092	0.229147	0.748297	2.61833	0	NO
30165	RPL36A-HNRNPH2	MCI	0.00212662	0.00212662	26892	0.501511	0.687832	1	0.302115	0	NO
30166	GLA	MCI	0.00504334	0.00504334	27000	0.503525	0.537158	1	0.704935	0	NO
30167	HNRNPH2	MCI	0.0208416	-0.0741521	26041.5	0.48565	0.226202	0.745787	2.81974	5.55556	NO
30168	ARMCX4	MCI	0.416913	0.292186	36068	0.672634	1.47507061816708e-06	3.11340699291665e-05	42.3968	5.55556	UP
30169	AC234775.2	MCI	0	0	26811	0.5	1	1	0	0	NO
30170	ARMCX1	MCI	0.0287145	0.0287145	27918	0.520645	0.128137	0.492384	4.1289	0	NO
30171	ARMCX6	MCI	0.00240247	0.00240247	26919	0.502014	0.642003	1	0.40282	0	NO
30172	ARMCX3	MCI	0.054503	-0.0729235	27111.5	0.505604	0.753523	1	7.04935	5.55556	NO
30173	ARMCX3-AS1	MCI	0	0	26811	0.5	1	1	0	0	NO
30174	AC234775.3	MCI	0	0	26811	0.5	1	1	0	0	NO
30175	RNU6-30P	MCI	0	0	26811	0.5	1	1	0	0	NO
30176	AC234775.4	MCI	0	0	26811	0.5	1	1	0	0	NO
30177	ARMCX2	MCI	0.0514448	-0.0173862	27405	0.511078	0.502576	1	6.0423	3.7037	NO
30178	AL672207.1	MCI	0	0	26811	0.5	1	1	0	0	NO
30179	NXF5	MCI	0.0197573	-0.00887271	26951.5	0.50262	0.806741	1	2.41692	1.85185	NO
30180	ZMAT1	MCI	0.35655	0.0848807	31605	0.589404	0.00962686	0.0607356	36.6566	14.8148	NO
30181	TCEAL2	MCI	0.265614	0.189374	33633	0.627224	7.37622220656716e-05	0.000791199	29.708	3.7037	UP
30182	TCEAL6	MCI	0.0814091	0.0573608	28994	0.540711	0.0499711	0.239377	10.1712	1.85185	NO
30183	BEX5	MCI	0.0194631	-0.028522	26950.5	0.502602	0.808094	1	2.41692	1.85185	NO
30184	AC235565.2	MCI	0	0	26811	0.5	1	1	0	0	NO
30185	NXF4	MCI	0	0	26811	0.5	1	1	0	0	NO
30186	ARMCX5	MCI	0.0677055	0.0677055	29160	0.543807	0.0233826	0.128791	8.76133	0	NO
30187	ARMCX5-GPRASP2	MCI	0.621907	0.523027	40064	0.747156	1.12781181236624e-10	6.12200817950287e-09	56.4955	5.55556	UP
30188	AL035427.1	MCI	0	0	26811	0.5	1	1	0	0	NO
30189	ARMCX5-GPRASP2.1	MCI	0.0213129	-0.00212729	27084	0.505091	0.663039	1	2.92044	1.85185	NO
30190	BHLHB9	MCI	0	-0.0297217	26314.5	0.490741	1.83638606742606e-05	0.000218929	0	1.85185	NO
30191	LINC00630	MCI	0.178888	0.178888	32427	0.604733	0.000195728	0.00193391	20.9466	0	UP
30192	MTND6P32	MCI	0	0	26811	0.5	1	1	0	0	NO
30193	Z68871.1	MCI	0	0	26811	0.5	1	1	0	0	NO
30194	RAB40AL	MCI	0.00110109	0.00110109	26865	0.501007	0.743749	1	0.20141	0	NO
30195	Z95624.1	MCI	0	0	26811	0.5	1	1	0	0	NO
30196	Z73361.1	MCI	0	0	26811	0.5	1	1	0	0	NO
30197	BEX1	MCI	0.0787803	-0.442048	22955	0.428089	0.000897056	0.00762498	10.0705	22.2222	DOWN
30198	NXF3	MCI	0.00109718	0.00109718	26838	0.500504	0.818964	1	0.100705	0	NO
30199	Z75746.1	MCI	0	0	26811	0.5	1	1	0	0	NO
30200	BEX4	MCI	0.058652	-0.0176024	27262	0.508411	0.647474	1	7.55287	5.55556	NO
30201	TCEAL8	MCI	0.0135582	-0.0457825	26818	0.500131	0.989893	1	1.91339	1.85185	NO
30202	TCEAL5	MCI	0.159248	0.0986892	31111	0.580191	0.00262438	0.0198628	18.2276	1.85185	NO
30203	BEX2	MCI	0.0526636	-0.324498	24385	0.454757	0.0121745	0.0745357	6.74723	14.8148	NO
30204	TCEAL7	MCI	0.0308499	0.0308499	27945	0.521148	0.123391	0.478804	4.22961	0	NO
30205	TCEAL9	MCI	0.0389408	0.022177	27702.5	0.516626	0.278424	0.853873	5.23666	1.85185	NO
30206	BEX3	MCI	0.107759	-0.101011	27611.5	0.514929	0.530725	1	13.4945	9.25926	NO
30207	Z69733.1	MCI	0	0	26811	0.5	1	1	0	0	NO
30208	RAB40A	MCI	0.0379961	0.0379961	28215	0.526183	0.084924	0.35936	5.23666	0	NO
30209	TCEAL4	MCI	0.260914	0.149388	32272	0.601843	0.00148978	0.0119853	29.4058	7.40741	UP
30210	Z73965.1	MCI	0	0	26811	0.5	1	1	0	0	NO
30211	TCEAL3	MCI	0.131424	0.131424	30969	0.577543	0.00181789	0.0142686	15.5086	0	UP
30212	TCEAL3-AS1	MCI	0.000521066	0.000521066	26838	0.500504	0.818964	1	0.100705	0	NO
30213	TCEAL1	MCI	0.0930138	0.07625	29269.5	0.545849	0.0335296	0.173564	11.0775	1.85185	NO
30214	MORF4L2	MCI	0.297625	-0.044183	30564	0.56999	0.0364083	0.185101	33.0312	14.8148	NO
30215	MORF4L2-AS1	MCI	0.00147558	0.00147558	26865	0.501007	0.743749	1	0.20141	0	NO
30216	GLRA4	MCI	0.0139138	0.0139138	27297	0.509063	0.31904	0.920841	1.81269	0	NO
30217	TMEM31	MCI	0.00284926	0.00284926	26892	0.501511	0.687832	1	0.302115	0	NO
30218	PLP1	MCI	0.0413243	-0.502713	21367.5	0.398484	5.79832507418171e-10	2.78548234122245e-08	4.83384	24.0741	DOWN
30219	RAB9B	MCI	0.131606	0.00213458	28691	0.53506	0.163132	0.588971	15.5086	7.40741	NO
30220	TMSB15B-AS1	MCI	0.000640219	0.000640219	26838	0.500504	0.818964	1	0.100705	0	NO
30221	TMSB15B	MCI	0.00905494	-0.00770886	26686.5	0.497678	0.780717	1	1.40987	1.85185	NO
30222	TMSB15B.1	MCI	0	-0.0156808	26314.5	0.490741	1.83638606742606e-05	0.000218929	0	1.85185	NO
30223	SLC25A53	MCI	0.122778	0.0484065	29112.5	0.542921	0.0800702	0.343326	14.7029	5.55556	NO
30224	ZCCHC18	MCI	0.0218694	0.0218694	27513	0.513092	0.229147	0.748297	2.61833	0	NO
30225	FAM199X	MCI	0.0511538	-0.0764491	26980	0.503152	0.855359	1	6.54582	5.55556	NO
30226	IL1RAPL2	MCI	1.06782	0.869234	39255.5	0.732078	1.47368449049088e-09	5.03394094648986e-08	56.7976	7.40741	UP
30227	NRK	MCI	0.00810776	0.00810776	27027	0.504028	0.509087	1	0.805639	0	NO
30228	PWWP3B	MCI	0.108637	0.0918731	29854.5	0.556758	0.0150785	0.0896857	13.2931	1.85185	NO
30229	RADX	MCI	0.012342	-0.0188858	26791.5	0.499636	0.969709	1	1.81269	1.85185	NO
30230	RNF128	MCI	0.0879158	0.053792	29098	0.54265	0.0435415	0.214766	10.574	1.85185	NO
30231	TBC1D8B	MCI	0.0352909	-0.119943	25447	0.474563	0.0881583	0.369977	4.53172	9.25926	NO
30232	MORC4	MCI	0.0753145	0.0253011	28347	0.528645	0.160259	0.582006	9.66767	3.7037	NO
30233	CLDN2	MCI	0.003342	0.003342	26892	0.501511	0.687832	1	0.302115	0	NO
30234	RBM41	MCI	0.332323	0.158538	32900	0.613554	0.000950817	0.00802441	36.2538	11.1111	UP
30235	NUP62CL	MCI	0.00282044	0.00282044	26919	0.502014	0.642003	1	0.40282	0	NO
30236	AL390039.1	MCI	0	0	26811	0.5	1	1	0	0	NO
30237	PIH1D3	MCI	0	0	26811	0.5	1	1	0	0	NO
30238	DNAJA1P3	MCI	0	0	26811	0.5	1	1	0	0	NO
30239	FRMPD3-AS1	MCI	0.0014255	0.0014255	26865	0.501007	0.743749	1	0.20141	0	NO
30240	FRMPD3	MCI	0.0507953	0.0173339	27957.5	0.521381	0.198834	0.680174	6.24371	1.85185	NO
30241	PRPS1	MCI	0.0103155	-0.108821	25679.5	0.478899	0.0169682	0.0989792	1.40987	5.55556	NO
30242	TSC22D3	MCI	0.0734386	-0.0938956	26975	0.503058	0.876498	1	8.66062	7.40741	NO
30243	NCBP2L	MCI	0.00446539	0.00446539	26973	0.503021	0.568127	1	0.60423	0	NO
30244	MID2	MCI	0.083633	0.0679522	29183	0.544236	0.0378858	0.191084	10.7754	1.85185	NO
30245	AL034399.2	MCI	0	0	26811	0.5	1	1	0	0	NO
30246	NLRP3P1	MCI	0.0245524	0.0245524	27702	0.516616	0.17396	0.617003	3.32326	0	NO
30247	VSIG1	MCI	0.00956369	0.00956369	27189	0.507049	0.38058	1	1.40987	0	NO
30248	PSMD10	MCI	0.00364454	-0.0398618	26447	0.493212	0.198873	0.680174	0.503525	1.85185	NO
30249	ATG4A	MCI	0.0396055	0.0396055	28161	0.525176	0.0914717	0.380171	5.03525	0	NO
30250	COL4A6	MCI	0.0112057	0.0112057	27216	0.507553	0.363816	0.993584	1.51057	0	NO
30251	COL4A5	MCI	0.0340537	-0.070226	26368	0.491738	0.556396	1	4.1289	5.55556	NO
30252	AL035425.3	MCI	0	0	26811	0.5	1	1	0	0	NO
30253	AL035425.2	MCI	0	0	26811	0.5	1	1	0	0	NO
30254	GUCY2F	MCI	0.00236349	0.00236349	26919	0.502014	0.642003	1	0.40282	0	NO
30255	NXT2	MCI	0.00355772	0.00355772	26892	0.501511	0.687832	1	0.302115	0	NO
30256	AL118496.1	MCI	0	0	26811	0.5	1	1	0	0	NO
30257	KCNE5	MCI	0	0	26811	0.5	1	1	0	0	NO
30258	ACSL4	MCI	0.261789	-0.00173089	30856	0.575435	0.0189029	0.108136	29.4058	11.1111	NO
30259	TMEM164	MCI	0.131247	0.102617	30481	0.568442	0.0064727	0.0431382	15.8107	1.85185	UP
30260	AMMECR1	MCI	0.592922	0.488392	38874	0.724964	2.99766846453806e-09	9.76078239455377e-08	53.4743	7.40741	UP
30261	RTL9	MCI	0.0185796	0.0185796	27405	0.511078	0.269626	0.833315	2.21551	0	NO
30262	CHRDL1	MCI	0.0320232	0.0320232	27864	0.519637	0.138221	0.520554	3.92749	0	NO
30263	PAK3	MCI	1.27884	0.634783	37158.5	0.692971	1.63331033231159e-06	3.40803954211163e-05	85.3978	29.6296	UP
30264	DCX	MCI	0.125	0.108236	30261	0.564339	0.00850262	0.054633	14.8036	1.85185	NO
30265	SERTM2	MCI	0	0	26811	0.5	1	1	0	0	NO
30266	EIF4BP7	MCI	0	0	26811	0.5	1	1	0	0	NO
30267	ALG13	MCI	0.333059	0.242867	34600.5	0.645267	2.32422784093627e-05	0.000272714	36.4552	5.55556	UP
30268	ALG13-AS1	MCI	0.00280709	0.00280709	26919	0.502014	0.642003	1	0.40282	0	NO
30269	TRPC5	MCI	0.473047	0.24338	34370	0.640968	9.91795449281659e-05	0.00103621	43.7059	11.1111	UP
30270	TRPC5OS	MCI	0.000552968	0.000552968	26838	0.500504	0.818964	1	0.100705	0	NO
30271	LHFPL1	MCI	0.00463908	0.00463908	27000	0.503525	0.537158	1	0.704935	0	NO
30272	AMOT	MCI	0.0730916	0.0730916	29214	0.544814	0.021716	0.121132	8.96274	0	NO
30273	RN7SL266P	MCI	0	0	26811	0.5	1	1	0	0	NO
30274	AC002072.1	MCI	0	0	26811	0.5	1	1	0	0	NO
30275	XACT	MCI	0.0696716	-0.0453591	26843	0.500597	0.971614	1	5.94159	5.55556	NO
30276	HTR2C	MCI	0.0505007	-0.0525596	26682	0.497594	0.878956	1	5.33736	5.55556	NO
30277	IL13RA2	MCI	0.0013935	0.0013935	26865	0.501007	0.743749	1	0.20141	0	NO
30278	LRCH2	MCI	0.133093	0.0756074	30091	0.561169	0.0171429	0.0999056	16.5156	3.7037	NO
30279	LUZP4	MCI	0	0	26811	0.5	1	1	0	0	NO
30280	AC239600.2	MCI	0	0	26811	0.5	1	1	0	0	NO
30281	PLS3-AS1	MCI	0.0224817	0.0224817	27540	0.513595	0.220165	0.728292	2.71903	0	NO
30282	PLS3	MCI	0.0819123	0.0484744	29017.5	0.541149	0.0485356	0.233777	10.2719	1.85185	NO
30283	AC005000.1	MCI	0	0	26811	0.5	1	1	0	0	NO
30284	DANT2	MCI	1.82242	0.846616	36715	0.6847	4.70916138148121e-06	9.02332102192074e-05	95.4683	40.7407	UP
30285	API5P1	MCI	0	0	26811	0.5	1	1	0	0	NO
30286	BX119904.1	MCI	0	0	26811	0.5	1	1	0	0	NO
30287	KLHL13	MCI	0.0300492	-0.13353	25779	0.480754	0.160899	0.582006	3.82679	7.40741	NO
30288	WDR44	MCI	0.199865	0.0876443	31194	0.581739	0.00533374	0.0364958	23.0614	5.55556	NO
30289	DOCK11	MCI	0.0680018	0.0101653	27950	0.521241	0.264054	0.827967	8.2578	3.7037	NO
30290	RF00019.750	MCI	0	0	26811	0.5	1	1	0	0	NO
30291	IL13RA1	MCI	0.00558918	-0.0240973	26500	0.4942	0.341439	0.964049	0.704935	1.85185	NO
30292	ZCCHC12	MCI	0.00326347	-0.147192	25398	0.473649	5.9633231003904e-07	1.35870831783441e-05	0.302115	5.55556	DOWN
30293	LINC01285	MCI	0.0337511	0.0337511	27891	0.520141	0.133077	0.505434	4.0282	0	NO
30294	AC006965.1	MCI	0	0	26811	0.5	1	1	0	0	NO
30295	LONRF3	MCI	0.126902	0.126902	30645	0.571501	0.0029149	0.0217947	14.3001	0	UP
30296	KIAA1210	MCI	0.00261271	0.00261271	26892	0.501511	0.687832	1	0.302115	0	NO
30297	PGRMC1	MCI	0.042134	-0.277769	24619.5	0.459131	0.01263	0.0768913	5.43807	12.963	NO
30298	AC004835.1	MCI	0	0	26811	0.5	1	1	0	0	NO
30299	AC004973.1	MCI	0	0	26811	0.5	1	1	0	0	NO
30300	SLC25A43	MCI	0.107508	0.0516448	29206	0.544665	0.0550099	0.257853	13.0916	3.7037	NO
30301	SLC25A5-AS1	MCI	0.00247654	0.00247654	26919	0.502014	0.642003	1	0.40282	0	NO
30302	SLC25A5	MCI	0.00190657	0.00190657	26892	0.501511	0.687832	1	0.302115	0	NO
30303	CXorf56	MCI	0	-0.047985	26314.5	0.490741	1.83638606742606e-05	0.000218929	0	1.85185	NO
30304	UBE2A	MCI	0.0399729	0.0399729	28134	0.524673	0.0949391	0.390879	4.93454	0	NO
30305	NKRF	MCI	0.06448	-0.0249315	27898	0.520272	0.281163	0.854121	8.05639	3.7037	NO
30306	SEPT6	MCI	0	-0.0476709	26314.5	0.490741	1.83638606742606e-05	0.000218929	0	1.85185	NO
30307	SOWAHD	MCI	0	0	26811	0.5	1	1	0	0	NO
30308	RPL39	MCI	0.00427457	0.00427457	27000	0.503525	0.537158	1	0.704935	0	NO
30309	UPF3B	MCI	0.432442	0.315498	36355	0.677987	6.9105393119863e-07	1.55354307649267e-05	42.3968	5.55556	UP
30310	RNF113A	MCI	0.00444895	-0.0368863	26500	0.4942	0.341439	0.964049	0.704935	1.85185	NO
30311	NDUFA1	MCI	0.0139827	-0.236645	24271	0.452631	5.98866605962608e-06	0.000112345	1.81269	11.1111	DOWN
30312	AKAP14	MCI	0.00389036	0.00389036	27000	0.503525	0.537158	1	0.704935	0	NO
30313	NKAP	MCI	0.0834806	0.0834806	29592	0.551863	0.0129051	0.0783089	10.3726	0	NO
30314	RHOXF1P3	MCI	0.0231262	-0.0279255	27003.5	0.50359	0.746587	1	2.61833	1.85185	NO
30315	RHOXF1P1	MCI	0	0	26811	0.5	1	1	0	0	NO
30316	RHOXF1-AS1	MCI	0.0097634	0.0097634	27135	0.506042	0.417465	1	1.20846	0	NO
30317	RHOXF1	MCI	0.328023	0.328023	35991	0.671198	3.41667394233885e-07	8.11344528176862e-06	34.2397	0	UP
30318	LINC01402	MCI	0	0	26811	0.5	1	1	0	0	NO
30319	NKAPP1	MCI	0	-0.053612	25818	0.481481	1.32520023199387e-09	4.56226704672303e-08	0	3.7037	NO
30320	ZBTB33	MCI	0.00898068	0.00898068	27081	0.505035	0.45976	1	1.00705	0	NO
30321	TMEM255A	MCI	0.00323749	0.00323749	26919	0.502014	0.642003	1	0.40282	0	NO
30322	ATP1B4	MCI	0	0	26811	0.5	1	1	0	0	NO
30323	LAMP2	MCI	0.0977024	-0.196462	25561	0.476689	0.306885	0.901419	11.8832	14.8148	NO
30324	CUL4B	MCI	0.0901441	-0.0505957	27549	0.513763	0.525264	1	10.8761	7.40741	NO
30325	MCTS1	MCI	0.0960609	0.0617284	29442.5	0.549075	0.0273698	0.146611	11.8832	1.85185	NO
30326	C1GALT1C1	MCI	0.00337871	0.00337871	26946	0.502518	0.602711	1	0.503525	0	NO
30327	GLUD2	MCI	0.00866156	0.00866156	27189	0.507049	0.38058	1	1.40987	0	NO
30328	AC002377.1	MCI	0	0	26811	0.5	1	1	0	0	NO
30329	AL359851.1	MCI	0	0	26811	0.5	1	1	0	0	NO
30330	MRRFP1	MCI	0	0	26811	0.5	1	1	0	0	NO
30331	GRIA3	MCI	1.21811	0.39132	32881.5	0.613209	0.00480311	0.0333172	80.2618	37.037	UP
30332	THOC2	MCI	0.684052	0.44957	38545	0.718828	1.81110921223166e-08	5.29215523307666e-07	60.9265	11.1111	UP
30333	XIAP	MCI	0.188024	-0.00117804	29113	0.54293	0.136032	0.515319	21.6516	11.1111	NO
30334	XIAP-AS1	MCI	0	0	26811	0.5	1	1	0	0	NO
30335	AL121601.1	MCI	0	0	26811	0.5	1	1	0	0	NO
30336	STAG2	MCI	0.292231	0.189833	33552.5	0.625723	0.000144852	0.00147201	32.427	5.55556	UP
30337	TENM1	MCI	0.498605	0.133387	32462	0.605386	0.00377548	0.027303	44.2095	16.6667	UP
30338	AL008707.1	MCI	0	0	26811	0.5	1	1	0	0	NO
30339	AL442647.1	MCI	0	-0.0282227	26314.5	0.490741	1.83638606742606e-05	0.000218929	0	1.85185	NO
30340	RPS26P56	MCI	0	0	26811	0.5	1	1	0	0	NO
30341	SMARCA1	MCI	0.281306	0.189547	34029	0.634609	4.09418128515697e-05	0.000457272	31.7221	3.7037	UP
30342	OCRL	MCI	0.0895732	-0.0854625	27071.5	0.504858	0.824827	1	11.0775	9.25926	NO
30343	APLN	MCI	0.00100779	0.00100779	26838	0.500504	0.818964	1	0.100705	0	NO
30344	XPNPEP2	MCI	0.00282757	0.00282757	26919	0.502014	0.642003	1	0.40282	0	NO
30345	SASH3	MCI	0.00689688	0.00689688	27054	0.504532	0.483411	1	0.906344	0	NO
30346	AL023653.1	MCI	0	0	26811	0.5	1	1	0	0	NO
30347	RF00017.167	MCI	0	0	26811	0.5	1	1	0	0	NO
30348	ZDHHC9	MCI	0.0457586	-0.00222644	27957.5	0.521381	0.198834	0.680174	6.24371	1.85185	NO
30349	AL034405.1	MCI	0	0	26811	0.5	1	1	0	0	NO
30350	SALL4P2	MCI	0.00124614	0.00124614	26865	0.501007	0.743749	1	0.20141	0	NO
30351	UTP14A	MCI	0.07417	0.0299652	28647.5	0.534249	0.0794174	0.340893	8.86203	1.85185	NO
30352	BCORL1	MCI	0.0776042	0.0619234	28843.5	0.537904	0.0594872	0.274153	9.46626	1.85185	NO
30353	ELF4	MCI	0.000862585	0.000862585	26838	0.500504	0.818964	1	0.100705	0	NO
30354	AIFM1	MCI	0.0454565	0.0454565	28404	0.529708	0.0655581	0.294911	5.94159	0	NO
30355	RAB33A	MCI	0.0179805	-0.0296904	26977	0.503096	0.776631	1	2.51762	1.85185	NO
30356	ZNF280C	MCI	0.0448326	0.0113947	27825	0.51891	0.23744	0.76951	5.74018	1.85185	NO
30357	SLC25A14	MCI	0.0392138	0.023533	27759.5	0.517689	0.257154	0.81305	5.43807	1.85185	NO
30358	RBMX2	MCI	0.077507	0.0607432	28656	0.534408	0.076509	0.331106	8.76133	1.85185	NO
30359	Z82195.2	MCI	0	0	26811	0.5	1	1	0	0	NO
30360	FAM45BP	MCI	0	0	26811	0.5	1	1	0	0	NO
30361	ENOX2	MCI	0.144475	-0.0464343	28386	0.529372	0.257163	0.81305	16.6163	9.25926	NO
30362	LINC01201	MCI	0.000666686	0.000666686	26838	0.500504	0.818964	1	0.100705	0	NO
30363	ARHGAP36	MCI	0	0	26811	0.5	1	1	0	0	NO
30364	IGSF1	MCI	0.0929307	0.0929307	29322	0.546828	0.0187256	0.107248	9.36556	0	NO
30365	AL365256.1	MCI	0	0	26811	0.5	1	1	0	0	NO
30366	FIRRE	MCI	0.00889109	-0.0206727	26606	0.496177	0.608257	1	1.10775	1.85185	NO
30367	STK26	MCI	0.00645977	0.00645977	27027	0.504028	0.509087	1	0.805639	0	NO
30368	FRMD7	MCI	0	0	26811	0.5	1	1	0	0	NO
30369	AL049792.1	MCI	0	0	26811	0.5	1	1	0	0	NO
30370	RAP2C	MCI	0.00470269	0.00470269	26973	0.503021	0.568127	1	0.60423	0	NO
30371	RAP2C-AS1	MCI	0.0452805	0.0016786	27666	0.515945	0.294223	0.877745	5.13595	1.85185	NO
30372	MBNL3	MCI	0.0113938	-0.196275	24720.5	0.461014	6.97846432259421e-05	0.000752028	1.61128	9.25926	DOWN
30373	HS6ST2	MCI	0.10337	-0.0643675	27771	0.517903	0.422774	1	11.6818	7.40741	NO
30374	USP26	MCI	0.00112929	0.00112929	26838	0.500504	0.818964	1	0.100705	0	NO
30375	GPC4	MCI	0.0946703	-0.00280124	28704	0.535303	0.104441	0.42223	11.1782	3.7037	NO
30376	GPC3	MCI	0.0174511	-0.0137767	26924	0.502107	0.841061	1	2.31621	1.85185	NO
30377	AL009174.1	MCI	0	-0.0865926	25321.5	0.472222	1.06941169769133e-13	8.55919654393096e-12	0	5.55556	NO
30378	TIMM8BP2	MCI	0	0	26811	0.5	1	1	0	0	NO
30379	AC002407.1	MCI	0	0	26811	0.5	1	1	0	0	NO
30380	LARP1BP3	MCI	0	0	26811	0.5	1	1	0	0	NO
30381	CCDC160	MCI	0.00124628	0.00124628	26865	0.501007	0.743749	1	0.20141	0	NO
30382	FO393409.1	MCI	0	0	26811	0.5	1	1	0	0	NO
30383	PHF6	MCI	0.103438	0.0627882	29653.5	0.55301	0.0205567	0.115814	12.6888	1.85185	NO
30384	HPRT1	MCI	0.607909	0.348547	37013.5	0.690267	7.19340354617538e-07	1.61135178516472e-05	56.5962	12.963	UP
30385	MIR503HG	MCI	0.00349984	0.00349984	26946	0.502518	0.602711	1	0.503525	0	NO
30386	LINC00629	MCI	0.024617	0.024617	27675	0.516113	0.180843	0.634949	3.22256	0	NO
30387	PLAC1	MCI	0.00880132	0.00880132	27108	0.505539	0.437851	1	1.10775	0	NO
30388	AL672032.1	MCI	0	0	26811	0.5	1	1	0	0	NO
30389	FAM122B	MCI	0	0	26811	0.5	1	1	0	0	NO
30390	FAM122C	MCI	0	0	26811	0.5	1	1	0	0	NO
30391	MOSPD1	MCI	0.0167685	0.0167685	27405	0.511078	0.269626	0.833315	2.21551	0	NO
30392	SMIM10	MCI	0.0013135	0.0013135	26865	0.501007	0.743749	1	0.20141	0	NO
30393	RTL8B	MCI	0.00288117	-0.091009	25922	0.483421	0.00168744	0.0133643	0.40282	3.7037	NO
30394	RTL8C	MCI	0.0250984	-0.0219823	27321.5	0.50952	0.47255	1	3.82679	1.85185	NO
30395	RTL8A	MCI	0.0089461	0.0089461	27162	0.506546	0.398423	1	1.30916	0	NO
30396	SMIM10L2B-AS1	MCI	0.00384169	0.00384169	27000	0.503525	0.537158	1	0.704935	0	NO
30397	SMIM10L2B	MCI	0.0146225	0.0146225	27405	0.511078	0.269626	0.833315	2.21551	0	NO
30398	CT55	MCI	0	0	26811	0.5	1	1	0	0	NO
30399	AC234771.4	MCI	0	0	26811	0.5	1	1	0	0	NO
30400	ZNF75D	MCI	0.216437	0.200756	32892.5	0.613414	0.000152368	0.00154054	24.572	1.85185	UP
30401	AL590282.2	MCI	0	0	26811	0.5	1	1	0	0	NO
30402	ZNF449	MCI	0.0221639	0.0221639	27621	0.515106	0.195537	0.67307	3.02115	0	NO
30403	SMIM10L2A	MCI	0.018251	0.018251	27432	0.511581	0.258763	0.81305	2.31621	0	NO
30404	INTS6L	MCI	0.18044	0.18044	32319	0.602719	0.000232337	0.00226502	20.5438	0	UP
30405	SAGE1	MCI	0.00150458	0.00150458	26865	0.501007	0.743749	1	0.20141	0	NO
30406	CT45A11P	MCI	0.00166397	0.00166397	26892	0.501511	0.687832	1	0.302115	0	NO
30407	MMGT1	MCI	0.0333506	-0.0108542	27427.5	0.511497	0.407728	1	4.22961	1.85185	NO
30408	SLC9A6	MCI	0.131197	-0.15366	27053.5	0.504522	0.859323	1	15.71	12.963	NO
30409	FHL1	MCI	0.236185	0.149592	32342	0.603148	0.000917217	0.00778208	27.0896	5.55556	UP
30410	MAP7D3	MCI	0.0329185	0.0329185	27810	0.51863	0.14916	0.550409	3.72608	0	NO
30411	ADGRG4	MCI	0.00197469	0.00197469	26865	0.501007	0.743749	1	0.20141	0	NO
30412	HTATSF1	MCI	0.0591389	-0.0458996	27211	0.50746	0.681508	1	7.35146	5.55556	NO
30413	LINC00892	MCI	0	0	26811	0.5	1	1	0	0	NO
30414	CD40LG	MCI	0	0	26811	0.5	1	1	0	0	NO
30415	ARHGEF6	MCI	0.136784	0.0192033	29460.5	0.549411	0.0535797	0.25258	16.3142	5.55556	NO
30416	RPL7P56	MCI	0	0	26811	0.5	1	1	0	0	NO
30417	RANP4	MCI	0.00908379	0.00908379	27135	0.506042	0.417465	1	1.20846	0	NO
30418	RF00019.754	MCI	0	0	26811	0.5	1	1	0	0	NO
30419	AL683813.1	MCI	0	-0.209134	23832	0.444444	6.46355850563058e-26	3.01586889422295e-23	0	11.1111	DOWN
30420	RAB28P5	MCI	0	0	26811	0.5	1	1	0	0	NO
30421	RBMX	MCI	0.279564	0.245231	34610	0.645444	8.73019480103981e-06	0.000158357	31.5206	1.85185	UP
30422	AL390879.1	MCI	0	0	26811	0.5	1	1	0	0	NO
30423	SRRM1P3	MCI	0.00360929	0.00360929	26946	0.502518	0.602711	1	0.503525	0	NO
30424	AL035443.1	MCI	0	0	26811	0.5	1	1	0	0	NO
30425	Z96074.1	MCI	0	-0.0447717	26314.5	0.490741	1.83638606742606e-05	0.000218929	0	1.85185	NO
30426	FGF13	MCI	0.199653	0.0209067	30228	0.563724	0.0266345	0.143795	21.7523	7.40741	NO
30427	FGF13-AS1	MCI	0.000597863	0.000597863	26838	0.500504	0.818964	1	0.100705	0	NO
30428	F9	MCI	0	0	26811	0.5	1	1	0	0	NO
30429	MCF2	MCI	0.0944095	0.0944095	29808	0.555891	0.00955918	0.0603434	11.1782	0	NO
30430	ATP11C	MCI	0.0170377	-0.0561551	26338	0.491179	0.379477	1	2.0141	3.7037	NO
30431	AL589987.1	MCI	0	0	26811	0.5	1	1	0	0	NO
30432	SOX3	MCI	0	0	26811	0.5	1	1	0	0	NO
30433	AL844175.1	MCI	0	-0.0347164	26314.5	0.490741	1.83638606742606e-05	0.000218929	0	1.85185	NO
30434	LINC00632	MCI	2.74982	1.60618	47967.5	0.894549	1.42235072708934e-22	5.62020746758005e-20	99.5972	51.8519	UP
30435	CDR1	MCI	0.00992468	-0.013563	26712	0.498154	0.830378	1	1.51057	1.85185	NO
30436	AL451048.1	MCI	0	0	26811	0.5	1	1	0	0	NO
30437	LDOC1	MCI	0.0393305	-0.0379897	27069	0.504811	0.74743	1	4.83384	3.7037	NO
30438	RBMX2P2	MCI	0	0	26811	0.5	1	1	0	0	NO
30439	SPANXA2-OT1	MCI	0.276806	0.247038	33393.5	0.622757	7.1431157968889e-05	0.000768215	26.7875	1.85185	UP
30440	MAGEC3	MCI	0.0740767	0.0101218	28215	0.526183	0.190895	0.663601	9.26485	3.7037	NO
30441	AC239727.1	MCI	0	0	26811	0.5	1	1	0	0	NO
30442	SLITRK4	MCI	0.118417	-0.0558645	28090.5	0.523861	0.341312	0.964049	15.3072	9.25926	NO
30443	AL500522.1	MCI	0	0	26811	0.5	1	1	0	0	NO
30444	UBE2NL	MCI	0	0	26811	0.5	1	1	0	0	NO
30445	AL713923.1	MCI	0	0	26811	0.5	1	1	0	0	NO
30446	AL391256.1	MCI	0	0	26811	0.5	1	1	0	0	NO
30447	AL109653.3	MCI	0	0	26811	0.5	1	1	0	0	NO
30448	SLITRK2	MCI	0.0732704	-0.0384211	27667.5	0.515973	0.427256	1	9.26485	5.55556	NO
30449	AL589669.1	MCI	0	-0.0428384	26314.5	0.490741	1.83638606742606e-05	0.000218929	0	1.85185	NO
30450	AC016925.1	MCI	0	0	26811	0.5	1	1	0	0	NO
30451	L29074.1	MCI	0	0	26811	0.5	1	1	0	0	NO
30452	FMR1-AS1	MCI	0.00271608	0.00271608	26865	0.501007	0.743749	1	0.20141	0	NO
30453	FMR1	MCI	0.161292	0.0141178	28989	0.540618	0.135952	0.51506	18.8318	9.25926	NO
30454	FMR1NB	MCI	0.00142005	0.00142005	26865	0.501007	0.743749	1	0.20141	0	NO
30455	FTH1P8	MCI	0	0	26811	0.5	1	1	0	0	NO
30456	AFF2	MCI	0.315029	0.0224947	30072	0.560815	0.063585	0.288163	31.0171	14.8148	NO
30457	IDS	MCI	0.563702	0.148699	34665	0.64647	0.000124267	0.00127853	54.6828	16.6667	UP
30458	AC244197.3	MCI	0	0	26811	0.5	1	1	0	0	NO
30459	CXorf40A	MCI	0	0	26811	0.5	1	1	0	0	NO
30460	TMEM185A	MCI	0.0992234	0.0695369	29629	0.552553	0.021222	0.119012	12.5881	1.85185	NO
30461	LINC00850	MCI	0.0107425	0.0107425	27189	0.507049	0.38058	1	1.40987	0	NO
30462	CXorf40B	MCI	0	0	26811	0.5	1	1	0	0	NO
30463	LINC00894	MCI	0	-0.200653	23832	0.444444	6.46355850563058e-26	3.01586889422295e-23	0	11.1111	DOWN
30464	XRCC6P2	MCI	0	0	26811	0.5	1	1	0	0	NO
30465	MAMLD1	MCI	0.331703	0.188241	33642	0.627392	0.00016811	0.00168187	34.7432	7.40741	UP
30466	MTM1	MCI	0.195722	0.0467241	30121	0.561728	0.0377889	0.190771	23.6657	9.25926	NO
30467	MTMR1	MCI	0.346383	0.238237	34513.5	0.643644	2.69072293291548e-05	0.000312127	36.0524	5.55556	UP
30468	CD99L2	MCI	0.182787	-0.0390521	29571.5	0.551481	0.0728093	0.319425	21.5509	9.25926	NO
30469	HMGB3	MCI	0.00311024	-0.0498377	26394	0.492223	0.0716686	0.315126	0.302115	1.85185	NO
30470	RPL19P21	MCI	0	0	26811	0.5	1	1	0	0	NO
30471	AF013593.1	MCI	0	0	26811	0.5	1	1	0	0	NO
30472	VMA21	MCI	0.029681	-0.0602056	26754	0.498937	0.935775	1	3.62538	3.7037	NO
30473	BX546450.2	MCI	0	0	26811	0.5	1	1	0	0	NO
30474	PASD1	MCI	0.000569758	0.000569758	26838	0.500504	0.818964	1	0.100705	0	NO
30475	PRRG3	MCI	0.0524508	0.0524508	28647	0.53424	0.0470702	0.227593	6.84794	0	NO
30476	GABRE	MCI	0.00231582	0.00231582	26919	0.502014	0.642003	1	0.40282	0	NO
30477	AC116666.1	MCI	0	0	26811	0.5	1	1	0	0	NO
30478	GABRA3	MCI	0.390627	0.257061	35804.5	0.66772	2.49696741707821e-06	5.01334237638913e-05	41.3897	5.55556	UP
30479	GABRQ	MCI	0.00052159	-0.0751596	26341	0.491235	0.0041215	0.0292317	0.100705	1.85185	NO
30480	CETN2	MCI	0.00626919	0.00626919	27054	0.504532	0.483411	1	0.906344	0	NO
30481	NSDHL	MCI	0.0246633	0.0246633	27621	0.515106	0.195537	0.67307	3.02115	0	NO
30482	ZNF185	MCI	0.0147749	0.0147749	27324	0.509567	0.305701	0.898542	1.91339	0	NO
30483	PNMA5	MCI	0.0308707	0.0308707	27864	0.519637	0.138221	0.520554	3.92749	0	NO
30484	PNMA3	MCI	0.107582	-0.100224	27639	0.515441	0.517987	1	13.5952	9.25926	NO
30485	PNMA6A	MCI	0.00654933	-0.0967747	26078	0.48633	0.0663646	0.297927	1.00705	3.7037	NO
30486	PNMA6F	MCI	0.0149774	0.0149774	27378	0.510574	0.281042	0.853873	2.1148	0	NO
30487	ZNF275	MCI	0.0141179	0.0141179	27270	0.50856	0.333127	0.945203	1.71198	0	NO
30488	ZFP92	MCI	0.0142553	0.0142553	27216	0.507553	0.363816	0.993584	1.51057	0	NO
30489	TREX2	MCI	0.0445001	0.0445001	28323	0.528197	0.0732354	0.319644	5.63948	0	NO
30490	HAUS7	MCI	0.0183871	0.0183871	27540	0.513595	0.220165	0.728292	2.71903	0	NO
30491	U82695.1	MCI	0	0	26811	0.5	1	1	0	0	NO
30492	BGN	MCI	0.0034203	0.0034203	26919	0.502014	0.642003	1	0.40282	0	NO
30493	ATP2B3	MCI	0.327439	0.185088	33828	0.63086	0.000125857	0.00129276	35.6495	7.40741	UP
30494	CCNQ	MCI	0.00934259	0.00934259	27135	0.506042	0.417465	1	1.20846	0	NO
30495	AF274858.1	MCI	0	0	26811	0.5	1	1	0	0	NO
30496	DUSP9	MCI	0.00819175	-0.0711083	26130	0.4873	0.113967	0.451006	1.20846	3.7037	NO
30497	PNCK	MCI	0.173311	-0.0218365	29929	0.558148	0.0386706	0.19464	20.5438	7.40741	NO
30498	SLC6A8	MCI	0.0451144	0.0451144	28350	0.528701	0.0705795	0.312531	5.74018	0	NO
30499	BCAP31	MCI	0.0612455	0.032696	28381.5	0.529288	0.113134	0.448404	7.85498	1.85185	NO
30500	ABCD1	MCI	0.00242791	0.00242791	26919	0.502014	0.642003	1	0.40282	0	NO
30501	U52111.1	MCI	0	0	26811	0.5	1	1	0	0	NO
30502	PLXNB3	MCI	0.00733139	0.00733139	27054	0.504532	0.483411	1	0.906344	0	NO
30503	SRPK3	MCI	0.00278269	0.00278269	26892	0.501511	0.687832	1	0.302115	0	NO
30504	IDH3G	MCI	0.0215707	0.0215707	27540	0.513595	0.220165	0.728292	2.71903	0	NO
30505	SSR4	MCI	0.00550877	0.00550877	27027	0.504028	0.509087	1	0.805639	0	NO
30506	PDZD4	MCI	0.142931	-0.0651239	28490	0.531312	0.231537	0.755547	17.0191	9.25926	NO
30507	L1CAM	MCI	0.2841	0.0915225	32439	0.604957	0.00123977	0.0101886	30.6143	7.40741	NO
30508	U52112.2	MCI	0	0	26811	0.5	1	1	0	0	NO
30509	ARHGAP4	MCI	0.0551749	0.0551749	28458	0.530715	0.0608992	0.278843	6.143	0	NO
30510	NAA10	MCI	0.0539619	0.0539619	28458	0.530715	0.0608992	0.278843	6.143	0	NO
30511	RENBP	MCI	0.00407291	0.00407291	26946	0.502518	0.602711	1	0.503525	0	NO
30512	HCFC1	MCI	0.094254	0.094254	30294	0.564955	0.00482177	0.0333848	12.9909	0	NO
30513	TMEM187	MCI	0.0183483	0.0183483	27378	0.510574	0.281042	0.853873	2.1148	0	NO
30514	IRAK1	MCI	0.0143475	-0.0268373	26791.5	0.499636	0.969709	1	1.81269	1.85185	NO
30515	MECP2	MCI	0.317996	-0.00952299	31012	0.578345	0.0213609	0.119684	34.9446	14.8148	NO
30516	TEX28P1	MCI	0	0	26811	0.5	1	1	0	0	NO
30517	AC244097.1	MCI	0	0	26811	0.5	1	1	0	0	NO
30518	TEX28	MCI	0	0	26811	0.5	1	1	0	0	NO
30519	TKTL1	MCI	0.00396019	0.00396019	26973	0.503021	0.568127	1	0.60423	0	NO
30520	AC245140.1	MCI	0	0	26811	0.5	1	1	0	0	NO
30521	FLNA	MCI	0.10752	0.074059	29762.5	0.555043	0.0176649	0.102281	13.0916	1.85185	NO
30522	AC245140.3	MCI	0	0	26811	0.5	1	1	0	0	NO
30523	EMD	MCI	0.0132965	-0.0474101	26289	0.490265	0.309454	0.907686	1.81269	3.7037	NO
30524	RPL10	MCI	0.00806507	-0.324769	22572.5	0.420956	2.45216043598011e-17	3.88273489971435e-15	1.00705	16.6667	DOWN
30525	AC245140.2	MCI	0	0	26811	0.5	1	1	0	0	NO
30526	DNASE1L1	MCI	0.017611	0.017611	27459	0.512085	0.248417	0.790624	2.41692	0	NO
30527	TAZ	MCI	0	-0.108413	25321.5	0.472222	1.06941169769133e-13	8.55919654393096e-12	0	5.55556	DOWN
30528	AC244090.1	MCI	0	0	26811	0.5	1	1	0	0	NO
30529	ATP6AP1	MCI	0.0334944	-0.301883	23805	0.443941	0.000170813	0.00170618	4.22961	14.8148	DOWN
30530	GDI1	MCI	0.427003	-0.0645186	31785	0.59276	0.0112006	0.0691933	45.0151	18.5185	NO
30531	FAM50A	MCI	0.126994	0.0143331	29172	0.54403	0.0766316	0.331564	15.2064	5.55556	NO
30532	PLXNA3	MCI	0.0379985	0.0379985	28107	0.524169	0.0985431	0.40243	4.83384	0	NO
30533	LAGE3	MCI	0.00122893	-0.0299989	26367.5	0.491729	0.027026	0.145194	0.20141	1.85185	NO
30534	UBL4A	MCI	0.00445175	-0.0426289	26447	0.493212	0.198873	0.680174	0.503525	1.85185	NO
30535	SLC10A3	MCI	0.00289622	0.00289622	26946	0.502518	0.602711	1	0.503525	0	NO
30536	RN7SL697P	MCI	0	0	26811	0.5	1	1	0	0	NO
30537	FAM3A	MCI	0.0262357	-0.045237	26729	0.498471	0.906273	1	3.52467	3.7037	NO
30538	AC244090.3	MCI	0	0	26811	0.5	1	1	0	0	NO
30539	G6PD	MCI	0.0587309	0.00471566	28302	0.527806	0.125722	0.486861	7.55287	1.85185	NO
30540	IKBKG	MCI	0.00940365	-0.0341027	26659	0.497165	0.724919	1	1.30916	1.85185	NO
30541	GAB3	MCI	0.00660936	0.00660936	27054	0.504532	0.483411	1	0.906344	0	NO
30542	DKC1	MCI	0.0316824	0.0316824	27891	0.520141	0.133077	0.505434	4.0282	0	NO
30543	MPP1	MCI	0.0782818	-0.0086148	28288	0.527545	0.174933	0.619756	9.56697	3.7037	NO
30544	F8	MCI	0.0359052	0.0359052	28026	0.522659	0.110235	0.438422	4.53172	0	NO
30545	F8A1	MCI	0.00435822	0.00435822	26946	0.502518	0.602711	1	0.503525	0	NO
30546	FUNDC2	MCI	0.0134477	-0.0319549	26291	0.490302	0.311313	0.912834	1.81269	3.7037	NO
30547	MTCP1	MCI	0.00549617	0.00549617	27027	0.504028	0.509087	1	0.805639	0	NO
30548	BRCC3	MCI	0.208578	0.18509	32860.5	0.612818	0.000172771	0.00172378	24.7734	1.85185	UP
30549	BX293995.1	MCI	0	0	26811	0.5	1	1	0	0	NO
30550	VBP1	MCI	0.0271794	0.0271794	27891	0.520141	0.133077	0.505434	4.0282	0	NO
30551	RAB39B	MCI	0.0259266	0.00243889	27190	0.507068	0.568951	1	3.32326	1.85185	NO
30552	CLIC2	MCI	0.0334144	0.00711525	27454	0.511991	0.393073	1	4.33031	1.85185	NO
30553	AC234781.3	MCI	0	0	26811	0.5	1	1	0	0	NO
30554	AC234781.1	MCI	0	0	26811	0.5	1	1	0	0	NO
30555	F8A3	MCI	0	0	26811	0.5	1	1	0	0	NO
30556	TMLHE-AS1	MCI	0.039388	0.039388	28107	0.524169	0.0985431	0.40243	4.83384	0	NO
30557	TMLHE	MCI	0.113739	0.113739	30375	0.566465	0.00429611	0.0302549	13.2931	0	UP
30558	SPRY3	MCI	0.306524	0.306524	35289	0.658107	1.34091888289913e-06	2.86332560317207e-05	31.6213	0	UP
30559	AMD1P2	MCI	0	0	26811	0.5	1	1	0	0	NO
30560	VAMP7	MCI	0.0507615	0.0507615	28620	0.533736	0.0488333	0.234259	6.74723	0	NO
30561	AJ271736.1	MCI	0	0	26811	0.5	1	1	0	0	NO
30562	WASH6P	MCI	0.00385767	0.00385767	26973	0.503021	0.568127	1	0.60423	0	NO
30563	RPS4Y1	MCI	0.00503247	0.00503247	27000	0.503525	0.537158	1	0.704935	0	NO
30564	ZFY	MCI	0.00137294	0.00137294	26865	0.501007	0.743749	1	0.20141	0	NO
30565	ZFY-AS1	MCI	0.00162977	0.00162977	26865	0.501007	0.743749	1	0.20141	0	NO
30566	LINC00278	MCI	0.00240737	0.00240737	26892	0.501511	0.687832	1	0.302115	0	NO
30567	AC012078.2	MCI	0	0	26811	0.5	1	1	0	0	NO
30568	AC010737.1	MCI	0	0	26811	0.5	1	1	0	0	NO
30569	PCDH11Y	MCI	0.045131	0.0107984	27666	0.515945	0.294223	0.877745	5.13595	1.85185	NO
30570	EIF4A1P2	MCI	0	0	26811	0.5	1	1	0	0	NO
30571	RBMY2GP	MCI	0	0	26811	0.5	1	1	0	0	NO
30572	TTTY2B	MCI	0	0	26811	0.5	1	1	0	0	NO
30573	SRIP3	MCI	0	0	26811	0.5	1	1	0	0	NO
30574	AMELY	MCI	0	0	26811	0.5	1	1	0	0	NO
30575	ATP5PFP1	MCI	0	0	26811	0.5	1	1	0	0	NO
30576	TBL1Y	MCI	0.00484774	0.00484774	27000	0.503525	0.537158	1	0.704935	0	NO
30577	PRKY	MCI	0.00216035	0.00216035	26892	0.501511	0.687832	1	0.302115	0	NO
30578	RFTN1P1	MCI	0	0	26811	0.5	1	1	0	0	NO
30579	ZNF736P9Y	MCI	0.000714015	0.000714015	26838	0.500504	0.818964	1	0.100705	0	NO
30580	RBMY2JP	MCI	0	0	26811	0.5	1	1	0	0	NO
30581	TTTY11	MCI	0	0	26811	0.5	1	1	0	0	NO
30582	USP9YP4	MCI	0	0	26811	0.5	1	1	0	0	NO
30583	RBMY3AP	MCI	0	0	26811	0.5	1	1	0	0	NO
30584	TTTY22	MCI	0	0	26811	0.5	1	1	0	0	NO
30585	RBMY2NP	MCI	0	0	26811	0.5	1	1	0	0	NO
30586	RBMY2QP	MCI	0	0	26811	0.5	1	1	0	0	NO
30587	CDC27P2	MCI	0	0	26811	0.5	1	1	0	0	NO
30588	AC010970.1	MCI	0	0	26811	0.5	1	1	0	0	NO
30589	AC134878.2	MCI	0	-0.0234402	26314.5	0.490741	1.83638606742606e-05	0.000218929	0	1.85185	NO
30590	GYG2P1	MCI	0	0	26811	0.5	1	1	0	0	NO
30591	ARSDP1	MCI	0.00196413	0.00196413	26865	0.501007	0.743749	1	0.20141	0	NO
30592	XGY1	MCI	0.00446292	-0.0302535	26447	0.493212	0.198873	0.680174	0.503525	1.85185	NO
30593	USP9Y	MCI	0.0352741	0.0352741	27972	0.521652	0.118831	0.465308	4.33031	0	NO
30594	MED14P1	MCI	0.00463762	0.00463762	26946	0.502518	0.602711	1	0.503525	0	NO
30595	CASKP1	MCI	0	0	26811	0.5	1	1	0	0	NO
30596	UTY	MCI	0.0426698	0.0426698	28080	0.523666	0.102289	0.414526	4.73313	0	NO
30597	PSMA6P1	MCI	0	0	26811	0.5	1	1	0	0	NO
30598	ANOS2P	MCI	0.0149529	0.0149529	27378	0.510574	0.281042	0.853873	2.1148	0	NO
30599	NLGN4Y	MCI	0.037788	0.037788	28053	0.523162	0.106185	0.42645	4.63243	0	NO
30600	NLGN4Y-AS1	MCI	0	0	26811	0.5	1	1	0	0	NO
30601	PUDPP1	MCI	0.00110861	0.00110861	26865	0.501007	0.743749	1	0.20141	0	NO
30602	STSP1	MCI	0.00113537	0.00113537	26838	0.500504	0.818964	1	0.100705	0	NO
30603	AC011751.1	MCI	0	0	26811	0.5	1	1	0	0	NO
30604	TTTY14	MCI	0.0475229	0.0475229	28458	0.530715	0.0608992	0.278843	6.143	0	NO
30605	BCORP1	MCI	0	0	26811	0.5	1	1	0	0	NO
30606	KDM5D	MCI	0.00419394	0.00419394	26946	0.502518	0.602711	1	0.503525	0	NO
30607	ZNF886P	MCI	0	0	26811	0.5	1	1	0	0	NO
30608	TTTY10	MCI	0.00878842	0.00878842	27135	0.506042	0.417465	1	1.20846	0	NO
30609	AC009494.2	MCI	0	0	26811	0.5	1	1	0	0	NO
30610	OFD1P8Y	MCI	0	0	26811	0.5	1	1	0	0	NO
30611	RBMY1KP	MCI	0	0	26811	0.5	1	1	0	0	NO
30612	TTTY4	MCI	0	0	26811	0.5	1	1	0	0	NO
30613	AC023274.2	MCI	0	0	26811	0.5	1	1	0	0	NO
30614	TTTY4B	MCI	0	0	26811	0.5	1	1	0	0	NO
30615	LINC00266-4P	MCI	0	0	26811	0.5	1	1	0	0	NO
30616	AC007562.1	MCI	0	0	26811	0.5	1	1	0	0	NO
30617	PPP1R12BP1	MCI	0.0042416	0.0042416	26973	0.503021	0.568127	1	0.60423	0	NO
30618	TPTE2P4	MCI	0.00186889	0.00186889	26919	0.502014	0.642003	1	0.40282	0	NO
30619	SLC25A15P1	MCI	0	0	26811	0.5	1	1	0	0	NO
30620	PARP4P1	MCI	0	0	26811	0.5	1	1	0	0	NO
30621	MT-RNR1	MCI	5.44768	3.74228	53426	0.996345	9.20144259059186e-35	1.261172725073e-31	100	51.8519	UP
30622	MT-TV	MCI	0.0546263	0.0546263	28539	0.532226	0.0545309	0.2558	6.44512	0	NO
30623	MT-RNR2	MCI	5.00845	2.50179	48346	0.901608	2.49199063280425e-23	1.03111989768674e-20	100	62.963	UP
30624	MT-TL1	MCI	0.557223	0.557223	40392	0.753273	1.30404613860699e-11	8.28919762888442e-10	50.6546	0	UP
30625	MT-ND1	MCI	1.08419	-0.44524	22629	0.42201	0.0519453	0.246438	78.4491	57.4074	NO
30626	MT-TI	MCI	0	0	26811	0.5	1	1	0	0	NO
30627	MT-TM	MCI	0.00597492	-0.0203242	26500	0.4942	0.341439	0.964049	0.704935	1.85185	NO
30628	MT-ND2	MCI	0.736109	-1.19436	13761	0.25663	5.97615207654241e-10	2.85527265879248e-08	62.4371	70.3704	DOWN
30629	MT-TC	MCI	0.000566599	0.000566599	26838	0.500504	0.818964	1	0.100705	0	NO
30630	MT-CO1	MCI	2.68239	0.790934	32918	0.61389	0.00477439	0.0331337	98.6908	62.963	UP
30631	MT-CO2	MCI	1.12107	-1.31563	14640	0.273022	1.61826362178728e-08	4.77959881828891e-07	79.859	72.2222	DOWN
30632	MT-ATP8	MCI	0.705214	0.37838	37686	0.702809	1.85933749154566e-07	4.61781100674929e-06	61.1279	12.963	UP
30633	MT-ATP6	MCI	1.21237	-0.715898	21762.5	0.40585	0.019282	0.109875	82.7795	59.2593	NO
30634	MT-CO3	MCI	1.4069	-1.44849	10874.5	0.202799	1.67440701148141e-13	1.30211864403501e-11	87.2105	79.6296	DOWN
30635	MT-ND3	MCI	0.313623	-1.85817	13243	0.24697	1.34485081447872e-13	1.06088411372368e-11	32.8298	62.963	DOWN
30636	MT-ND4L	MCI	0.914552	0.309084	34921	0.651244	0.000144683	0.00147131	72.2054	25.9259	UP
30637	MT-ND4	MCI	2.5255	0.317387	26769.5	0.499226	0.984884	1	98.7915	68.5185	NO
30638	MT-TS2	MCI	0.00970944	0.00970944	27108	0.505539	0.437851	1	1.10775	0	NO
30639	MT-ND5	MCI	2.84255	2.1917	48979.5	0.913422	1.2549614699264e-24	5.50426100709718e-22	99.2951	27.7778	UP
30640	MT-ND6	MCI	0.207077	0.207077	33183	0.618832	5.71164178340625e-05	0.000624876	23.7664	0	UP
30641	MT-CYB	MCI	1.46549	-0.725878	16193	0.301984	9.09105953038623e-07	1.99566502003373e-05	89.0232	74.0741	DOWN
30642	PERM1	MCI	0	0	26811	0.5	1	1	0	0	NO
30643	TTLL10-AS1	MCI	0	0	26811	0.5	1	1	0	0	NO
30644	AADACL4	MCI	0	0	26811	0.5	1	1	0	0	NO
30645	AL121992.3	MCI	0	0	26811	0.5	1	1	0	0	NO
30646	LINC02574	MCI	0	0	26811	0.5	1	1	0	0	NO
30647	TINAGL1	MCI	0.00369643	0.00369643	26919	0.502014	0.642003	1	0.40282	0	NO
30648	GJA4	MCI	0	0	26811	0.5	1	1	0	0	NO
30649	RNU5F-1	MCI	0	0	26811	0.5	1	1	0	0	NO
30650	RNU5D-1	MCI	0	0	26811	0.5	1	1	0	0	NO
30651	OMA1	MCI	0.0816091	0.0816091	29457	0.549345	0.0155509	0.091972	9.86908	0	NO
30652	AL049636.1	MCI	0	0	26811	0.5	1	1	0	0	NO
30653	RNU6-1176P	MCI	0	0	26811	0.5	1	1	0	0	NO
30654	AC103591.4	MCI	0	0	26811	0.5	1	1	0	0	NO
30655	PROK1	MCI	0	0	26811	0.5	1	1	0	0	NO
30656	LINC01765	MCI	0.00203553	0.00203553	26865	0.501007	0.743749	1	0.20141	0	NO
30657	FCER1A	MCI	0	0	26811	0.5	1	1	0	0	NO
30658	AL663023.1	MCI	0	0	26811	0.5	1	1	0	0	NO
30659	LINC01645	MCI	0.000930585	0.000930585	26838	0.500504	0.818964	1	0.100705	0	NO
30660	CFHR4	MCI	0.00134229	0.00134229	26865	0.501007	0.743749	1	0.20141	0	NO
30661	LINC01222	MCI	0.00072934	0.00072934	26838	0.500504	0.818964	1	0.100705	0	NO
30662	TNNT2	MCI	0.183838	0.183838	31833	0.593656	0.000496034	0.00449971	18.7311	0	UP
30663	FMOD	MCI	0.000553966	0.000553966	26838	0.500504	0.818964	1	0.100705	0	NO
30664	KISS1	MCI	0.00248524	0.00248524	26919	0.502014	0.642003	1	0.40282	0	NO
30665	LINC01139	MCI	0	0	26811	0.5	1	1	0	0	NO
30666	HSD17B7P1	MCI	0	0	26811	0.5	1	1	0	0	NO
30667	OSR1	MCI	0.00241316	0.00241316	26892	0.501511	0.687832	1	0.302115	0	NO
30668	RNU6-242P	MCI	0	0	26811	0.5	1	1	0	0	NO
30669	AC073283.2	MCI	0	0	26811	0.5	1	1	0	0	NO
30670	AC068276.1	MCI	0	0	26811	0.5	1	1	0	0	NO
30671	AC007132.1	MCI	0	-0.0312278	26314.5	0.490741	1.83638606742606e-05	0.000218929	0	1.85185	NO
30672	AC009237.13	MCI	0	0	26811	0.5	1	1	0	0	NO
30673	AC013402.3	MCI	0	0	26811	0.5	1	1	0	0	NO
30674	AC079988.1	MCI	0	0	26811	0.5	1	1	0	0	NO
30675	POTEI	MCI	0	0	26811	0.5	1	1	0	0	NO
30676	AC073869.6	MCI	0	0	26811	0.5	1	1	0	0	NO
30677	AC104076.1	MCI	0	0	26811	0.5	1	1	0	0	NO
30678	AC010746.1	MCI	0	0	26811	0.5	1	1	0	0	NO
30679	AC074019.1	MCI	0	0	26811	0.5	1	1	0	0	NO
30680	LINC01173	MCI	0.0025787	0.0025787	26892	0.501511	0.687832	1	0.302115	0	NO
30681	AC112721.2	MCI	0	0	26811	0.5	1	1	0	0	NO
30682	AC104809.2	MCI	0	0	26811	0.5	1	1	0	0	NO
30683	CLEC3B	MCI	0.000875911	0.000875911	26838	0.500504	0.818964	1	0.100705	0	NO
30684	LINC02009	MCI	0.00709868	0.00709868	27054	0.504532	0.483411	1	0.906344	0	NO
30685	AC109583.2	MCI	0	0	26811	0.5	1	1	0	0	NO
30686	AMIGO3	MCI	0	0	26811	0.5	1	1	0	0	NO
30687	SEMA3G	MCI	0	0	26811	0.5	1	1	0	0	NO
30688	AC104849.1	MCI	0	0	26811	0.5	1	1	0	0	NO
30689	LINC02040	MCI	0	0	26811	0.5	1	1	0	0	NO
30690	OR7E22P	MCI	0	0	26811	0.5	1	1	0	0	NO
30691	ABCF2P1	MCI	0.0037197	0.0037197	26892	0.501511	0.687832	1	0.302115	0	NO
30692	AC108693.2	MCI	0	0	26811	0.5	1	1	0	0	NO
30693	GATA2	MCI	0	0	26811	0.5	1	1	0	0	NO
30694	FOXL2	MCI	0	0	26811	0.5	1	1	0	0	NO
30695	FOXL2NB	MCI	0	0	26811	0.5	1	1	0	0	NO
30696	KRT18P35	MCI	0	0	26811	0.5	1	1	0	0	NO
30697	AC092958.2	MCI	0	0	26811	0.5	1	1	0	0	NO
30698	AADACL2	MCI	0.00134202	0.00134202	26865	0.501007	0.743749	1	0.20141	0	NO
30699	AC026316.1	MCI	0	0	26811	0.5	1	1	0	0	NO
30700	AC147067.2	MCI	0	0	26811	0.5	1	1	0	0	NO
30701	LINC00682	MCI	0	0	26811	0.5	1	1	0	0	NO
30702	SHISA3	MCI	0	0	26811	0.5	1	1	0	0	NO
30703	AC110799.1	MCI	0	0	26811	0.5	1	1	0	0	NO
30704	AC111194.1	MCI	0	0	26811	0.5	1	1	0	0	NO
30705	AC093857.1	MCI	0	0	26811	0.5	1	1	0	0	NO
30706	CXCL1	MCI	0	0	26811	0.5	1	1	0	0	NO
30707	AC239584.1	MCI	0	0	26811	0.5	1	1	0	0	NO
30708	CXCL10	MCI	0	0	26811	0.5	1	1	0	0	NO
30709	NKX6-1	MCI	0	0	26811	0.5	1	1	0	0	NO
30710	HSBP1P2	MCI	0	0	26811	0.5	1	1	0	0	NO
30711	HSPD1P5	MCI	0	0	26811	0.5	1	1	0	0	NO
30712	AC104791.1	MCI	0	0	26811	0.5	1	1	0	0	NO
30713	AC096736.3	MCI	0	0	26811	0.5	1	1	0	0	NO
30714	AC108477.1	MCI	0	0	26811	0.5	1	1	0	0	NO
30715	NKD2	MCI	0.0244334	0.0244334	27729	0.51712	0.167363	0.599278	3.42397	0	NO
30716	AC091932.1	MCI	0	0	26811	0.5	1	1	0	0	NO
30717	RPL30P7	MCI	0.00184488	0.00184488	26892	0.501511	0.687832	1	0.302115	0	NO
30718	LINC02104	MCI	0	0	26811	0.5	1	1	0	0	NO
30719	LINC02224	MCI	0.540175	0.540175	39609	0.738671	9.96142160837706e-11	5.46818462757719e-09	47.7341	0	UP
30720	AC093292.1	MCI	0	0	26811	0.5	1	1	0	0	NO
30721	ISL1	MCI	0	0	26811	0.5	1	1	0	0	NO
30722	HNRNPH1P3	MCI	0	0	26811	0.5	1	1	0	0	NO
30723	AC114928.1	MCI	0	0	26811	0.5	1	1	0	0	NO
30724	AC091917.3	MCI	0	0	26811	0.5	1	1	0	0	NO
30725	AC093295.1	MCI	0	0	26811	0.5	1	1	0	0	NO
30726	AC008568.2	MCI	0	0	26811	0.5	1	1	0	0	NO
30727	AC106786.1	MCI	0	0	26811	0.5	1	1	0	0	NO
30728	AC063976.3	MCI	0	0	26811	0.5	1	1	0	0	NO
30729	AC063976.1	MCI	0	0	26811	0.5	1	1	0	0	NO
30730	AC113410.1	MCI	0	0	26811	0.5	1	1	0	0	NO
30731	AC005609.4	MCI	0	0	26811	0.5	1	1	0	0	NO
30732	RPL7P21	MCI	0	0	26811	0.5	1	1	0	0	NO
30733	SCGB3A2	MCI	0	0	26811	0.5	1	1	0	0	NO
30734	HMGN1P16	MCI	0.00240284	0.00240284	26892	0.501511	0.687832	1	0.302115	0	NO
30735	KIF4B	MCI	0.0216279	0.0216279	27540	0.513595	0.220165	0.728292	2.71903	0	NO
30736	AC091973.1	MCI	0	0	26811	0.5	1	1	0	0	NO
30737	FOXQ1	MCI	0.00117402	0.00117402	26838	0.500504	0.818964	1	0.100705	0	NO
30738	FOXF2	MCI	0.00677496	0.00677496	27000	0.503525	0.537158	1	0.704935	0	NO
30739	AL022396.1	MCI	0	-0.0436019	26314.5	0.490741	1.83638606742606e-05	0.000218929	0	1.85185	NO
30740	RN7SL128P	MCI	0	0	26811	0.5	1	1	0	0	NO
30741	SLC17A1	MCI	0	0	26811	0.5	1	1	0	0	NO
30742	HIST1H1PS1	MCI	0	0	26811	0.5	1	1	0	0	NO
30743	AL121936.1	MCI	0	-0.0505232	26314.5	0.490741	1.83638606742606e-05	0.000218929	0	1.85185	NO
30744	IQCB2P	MCI	0	0	26811	0.5	1	1	0	0	NO
30745	COX11P1	MCI	0	0	26811	0.5	1	1	0	0	NO
30746	ZFP57	MCI	0.000526752	0.000526752	26838	0.500504	0.818964	1	0.100705	0	NO
30747	GTF2H4	MCI	0.0369965	0.0369965	28134	0.524673	0.0949391	0.390879	4.93454	0	NO
30748	AL138889.2	MCI	0	0	26811	0.5	1	1	0	0	NO
30749	CALHM5	MCI	0.00115775	0.00115775	26865	0.501007	0.743749	1	0.20141	0	NO
30750	ARG1	MCI	0.0146145	0.0146145	27216	0.507553	0.363816	0.993584	1.51057	0	NO
30751	AL023283.1	MCI	0	0	26811	0.5	1	1	0	0	NO
30752	AL139330.1	MCI	0	0	26811	0.5	1	1	0	0	NO
30753	AL353747.4	MCI	0	0	26811	0.5	1	1	0	0	NO
30754	LINC02538	MCI	0	0	26811	0.5	1	1	0	0	NO
30755	LINC02487	MCI	0	0	26811	0.5	1	1	0	0	NO
30756	HGC6.3	MCI	0	0	26811	0.5	1	1	0	0	NO
30757	AL109910.1	MCI	0	0	26811	0.5	1	1	0	0	NO
30758	TRGV2	MCI	0	0	26811	0.5	1	1	0	0	NO
30759	AC023669.1	MCI	0	0	26811	0.5	1	1	0	0	NO
30760	LINC01447	MCI	0.00182608	0.00182608	26865	0.501007	0.743749	1	0.20141	0	NO
30761	TFPI2	MCI	0	0	26811	0.5	1	1	0	0	NO
30762	AC002386.1	MCI	0	0	26811	0.5	1	1	0	0	NO
30763	AC008264.1	MCI	0	0	26811	0.5	1	1	0	0	NO
30764	AC009275.1	MCI	0	0	26811	0.5	1	1	0	0	NO
30765	AC078842.1	MCI	0	0	26811	0.5	1	1	0	0	NO
30766	ARHGEF35	MCI	0	0	26811	0.5	1	1	0	0	NO
30767	OR2A20P	MCI	0	0	26811	0.5	1	1	0	0	NO
30768	ASB10	MCI	0	0	26811	0.5	1	1	0	0	NO
30769	AC087269.2	MCI	0	0	26811	0.5	1	1	0	0	NO
30770	AC022690.2	MCI	0	0	26811	0.5	1	1	0	0	NO
30771	STC1	MCI	0.00472439	0.00472439	26973	0.503021	0.568127	1	0.60423	0	NO
30772	AF279873.1	MCI	0	0	26811	0.5	1	1	0	0	NO
30773	TCIM	MCI	0	0	26811	0.5	1	1	0	0	NO
30774	AC013701.1	MCI	0	0	26811	0.5	1	1	0	0	NO
30775	SOX17	MCI	0	0	26811	0.5	1	1	0	0	NO
30776	LINC00967	MCI	0	0	26811	0.5	1	1	0	0	NO
30777	ABRA	MCI	0	0	26811	0.5	1	1	0	0	NO
30778	GPR20	MCI	0.00678855	0.00678855	27054	0.504532	0.483411	1	0.906344	0	NO
30779	AC104417.2	MCI	0	0	26811	0.5	1	1	0	0	NO
30780	AL589678.1	MCI	0	0	26811	0.5	1	1	0	0	NO
30781	AL353732.1	MCI	0	0	26811	0.5	1	1	0	0	NO
30782	FAM242D	MCI	0	0	26811	0.5	1	1	0	0	NO
30783	AL445670.1	MCI	0	0	26811	0.5	1	1	0	0	NO
30784	TOPORSLP	MCI	0	0	26811	0.5	1	1	0	0	NO
30785	OR13C3	MCI	0.00101948	0.00101948	26865	0.501007	0.743749	1	0.20141	0	NO
30786	AL161908.1	MCI	0	0	26811	0.5	1	1	0	0	NO
30787	AL359091.2	MCI	0	0	26811	0.5	1	1	0	0	NO
30788	CR392000.2	MCI	0	0	26811	0.5	1	1	0	0	NO
30789	CYSRT1	MCI	0	0	26811	0.5	1	1	0	0	NO
30790	TUBAL3	MCI	0	0	26811	0.5	1	1	0	0	NO
30791	FAM25E	MCI	0.00244657	0.00244657	26892	0.501511	0.687832	1	0.302115	0	NO
30792	CDK1	MCI	0	0	26811	0.5	1	1	0	0	NO
30793	MAT1A	MCI	0.000886343	0.000886343	26838	0.500504	0.818964	1	0.100705	0	NO
30794	NUDT9P1	MCI	0.0040604	0.0040604	26973	0.503021	0.568127	1	0.60423	0	NO
30795	DNTT	MCI	0.000726647	0.000726647	26838	0.500504	0.818964	1	0.100705	0	NO
30796	AL731566.2	MCI	0	0	26811	0.5	1	1	0	0	NO
30797	AC136475.3	MCI	0	0	26811	0.5	1	1	0	0	NO
30798	OR52I2	MCI	0	0	26811	0.5	1	1	0	0	NO
30799	OVCH2	MCI	0	0	26811	0.5	1	1	0	0	NO
30800	AC104237.1	MCI	0	0	26811	0.5	1	1	0	0	NO
30801	AP006296.1	MCI	0	0	26811	0.5	1	1	0	0	NO
30802	AC099687.1	MCI	0	0	26811	0.5	1	1	0	0	NO
30803	PAUPAR	MCI	0	0	26811	0.5	1	1	0	0	NO
30804	OR4C4P	MCI	0	0	26811	0.5	1	1	0	0	NO
30805	TMX2-CTNND1	MCI	0	0	26811	0.5	1	1	0	0	NO
30806	AP001107.6	MCI	0	0	26811	0.5	1	1	0	0	NO
30807	AP003071.4	MCI	0	0	26811	0.5	1	1	0	0	NO
30808	FOLR1	MCI	0	0	26811	0.5	1	1	0	0	NO
30809	WNT11	MCI	0.0024526	0.0024526	26892	0.501511	0.687832	1	0.302115	0	NO
30810	CASP12	MCI	0	-0.0282227	26314.5	0.490741	1.83638606742606e-05	0.000218929	0	1.85185	NO
30811	AC020549.2	MCI	0	0	26811	0.5	1	1	0	0	NO
30812	AP003121.1	MCI	0	0	26811	0.5	1	1	0	0	NO
30813	AP001999.1	MCI	0	-0.0411848	26314.5	0.490741	1.83638606742606e-05	0.000218929	0	1.85185	NO
30814	AC026369.2	MCI	0	0	26811	0.5	1	1	0	0	NO
30815	KRT17P8	MCI	0.00184501	0.00184501	26865	0.501007	0.743749	1	0.20141	0	NO
30816	BTG1P1	MCI	0.00133545	0.00133545	26865	0.501007	0.743749	1	0.20141	0	NO
30817	AC010185.1	MCI	0	0	26811	0.5	1	1	0	0	NO
30818	AC087235.2	MCI	0	-0.0404218	26314.5	0.490741	1.83638606742606e-05	0.000218929	0	1.85185	NO
30819	AC009509.4	MCI	0	0	26811	0.5	1	1	0	0	NO
30820	AC004801.3	MCI	0	0	26811	0.5	1	1	0	0	NO
30821	AC117498.1	MCI	0	0	26811	0.5	1	1	0	0	NO
30822	AC073611.1	MCI	0	0	26811	0.5	1	1	0	0	NO
30823	AC123905.1	MCI	0	0	26811	0.5	1	1	0	0	NO
30824	LUM	MCI	0	0	26811	0.5	1	1	0	0	NO
30825	LINC02409	MCI	0	0	26811	0.5	1	1	0	0	NO
30826	RPS4XP1	MCI	0	0	26811	0.5	1	1	0	0	NO
30827	LINC01486	MCI	0	0	26811	0.5	1	1	0	0	NO
30828	TBX3	MCI	0	0	26811	0.5	1	1	0	0	NO
30829	AC084880.4	MCI	0	0	26811	0.5	1	1	0	0	NO
30830	LINC01089	MCI	0	0	26811	0.5	1	1	0	0	NO
30831	FZD10	MCI	0	0	26811	0.5	1	1	0	0	NO
30832	ANHX	MCI	0	0	26811	0.5	1	1	0	0	NO
30833	SHISA2	MCI	0	0	26811	0.5	1	1	0	0	NO
30834	LINC00383	MCI	0.00138188	0.00138188	26865	0.501007	0.743749	1	0.20141	0	NO
30835	RNY1P5	MCI	0	0	26811	0.5	1	1	0	0	NO
30836	LINC00410	MCI	0.00176981	0.00176981	26865	0.501007	0.743749	1	0.20141	0	NO
30837	LINC00551	MCI	0.173656	0.173656	32022	0.59718	0.000370258	0.00345375	19.4361	0	UP
30838	RNU6-1046P	MCI	0	0	26811	0.5	1	1	0	0	NO
30839	AL157791.1	MCI	0	0	26811	0.5	1	1	0	0	NO
30840	VDAC3P1	MCI	0	0	26811	0.5	1	1	0	0	NO
30841	SLC25A47	MCI	0	0	26811	0.5	1	1	0	0	NO
30842	DLK1	MCI	0	0	26811	0.5	1	1	0	0	NO
30843	RN7SL472P	MCI	0.000725063	0.000725063	26838	0.500504	0.818964	1	0.100705	0	NO
30844	KIF26A	MCI	0.00355853	0.00355853	26946	0.502518	0.602711	1	0.503525	0	NO
30845	IGHG2	MCI	0	0	26811	0.5	1	1	0	0	NO
30846	ABCB10P1	MCI	0	0	26811	0.5	1	1	0	0	NO
30847	ACTC1	MCI	0	0	26811	0.5	1	1	0	0	NO
30848	CHAC1	MCI	0.00190678	0.00190678	26892	0.501511	0.687832	1	0.302115	0	NO
30849	SERINC4	MCI	0.008786	0.008786	27054	0.504532	0.483411	1	0.906344	0	NO
30850	AC090888.1	MCI	0	0	26811	0.5	1	1	0	0	NO
30851	AC051619.1	MCI	0	0	26811	0.5	1	1	0	0	NO
30852	AC022898.1	MCI	0	0	26811	0.5	1	1	0	0	NO
30853	GOLGA2P11	MCI	0	0	26811	0.5	1	1	0	0	NO
30854	AC009269.3	MCI	0	0	26811	0.5	1	1	0	0	NO
30855	AC124068.2	MCI	0	0	26811	0.5	1	1	0	0	NO
30856	AC024651.1	MCI	0	0	26811	0.5	1	1	0	0	NO
30857	AC027020.1	MCI	0	0	26811	0.5	1	1	0	0	NO
30858	TPSB2	MCI	0	0	26811	0.5	1	1	0	0	NO
30859	AC093525.1	MCI	0	0	26811	0.5	1	1	0	0	NO
30860	AC022167.4	MCI	0	0	26811	0.5	1	1	0	0	NO
30861	AC010333.3	MCI	0	0	26811	0.5	1	1	0	0	NO
30862	AC091489.1	MCI	0	0	26811	0.5	1	1	0	0	NO
30863	LINC02195	MCI	0	0	26811	0.5	1	1	0	0	NO
30864	AC141257.2	MCI	0	0	26811	0.5	1	1	0	0	NO
30865	AC096996.2	MCI	0	0	26811	0.5	1	1	0	0	NO
30866	DUXAP11	MCI	0.00133448	0.00133448	26865	0.501007	0.743749	1	0.20141	0	NO
30867	FOXF1	MCI	0	0	26811	0.5	1	1	0	0	NO
30868	FOXC2	MCI	0	0	26811	0.5	1	1	0	0	NO
30869	FOXL1	MCI	0	0	26811	0.5	1	1	0	0	NO
30870	LINC02188	MCI	0.00206582	0.00206582	26865	0.501007	0.743749	1	0.20141	0	NO
30871	SLC22A31	MCI	0	0	26811	0.5	1	1	0	0	NO
30872	AC012146.2	MCI	0	0	26811	0.5	1	1	0	0	NO
30873	AC025518.1	MCI	0	0	26811	0.5	1	1	0	0	NO
30874	LINC01984	MCI	0	0	26811	0.5	1	1	0	0	NO
30875	RN7SL301P	MCI	0	0	26811	0.5	1	1	0	0	NO
30876	TBC1D3L	MCI	0.0109349	0.0109349	27243	0.508056	0.348027	0.966717	1.61128	0	NO
30877	AC003958.2	MCI	0	0	26811	0.5	1	1	0	0	NO
30878	AC091152.1	MCI	0	0	26811	0.5	1	1	0	0	NO
30879	AC091132.1	MCI	0	0	26811	0.5	1	1	0	0	NO
30880	AC002401.3	MCI	0	0	26811	0.5	1	1	0	0	NO
30881	CALM2P1	MCI	0	0	26811	0.5	1	1	0	0	NO
30882	AC080037.1	MCI	0	0	26811	0.5	1	1	0	0	NO
30883	C17orf77	MCI	0	0	26811	0.5	1	1	0	0	NO
30884	AC233701.1	MCI	0	-0.0428115	25818	0.481481	1.32520023199387e-09	4.56226704672303e-08	0	3.7037	NO
30885	AC100791.3	MCI	0	0	26811	0.5	1	1	0	0	NO
30886	RPL23AP87	MCI	0	0	26811	0.5	1	1	0	0	NO
30887	RFWD2P1	MCI	0	0	26811	0.5	1	1	0	0	NO
30888	AP001269.1	MCI	0	0	26811	0.5	1	1	0	0	NO
30889	AC100781.1	MCI	0	0	26811	0.5	1	1	0	0	NO
30890	SMIM21	MCI	0.00113323	0.00113323	26865	0.501007	0.743749	1	0.20141	0	NO
30891	CRB3	MCI	0	0	26811	0.5	1	1	0	0	NO
30892	RPS4XP22	MCI	0	0	26811	0.5	1	1	0	0	NO
30893	AC011458.2	MCI	0	0	26811	0.5	1	1	0	0	NO
30894	AC008521.2	MCI	0	0	26811	0.5	1	1	0	0	NO
30895	ZNF807	MCI	0	0	26811	0.5	1	1	0	0	NO
30896	LINC01531	MCI	0.00276614	0.00276614	26919	0.502014	0.642003	1	0.40282	0	NO
30897	KRTDAP	MCI	0.00758875	0.00758875	27027	0.504028	0.509087	1	0.805639	0	NO
30898	AC008806.1	MCI	0	0	26811	0.5	1	1	0	0	NO
30899	CEACAM3	MCI	0.00144919	0.00144919	26865	0.501007	0.743749	1	0.20141	0	NO
30900	KLK2	MCI	0	0	26811	0.5	1	1	0	0	NO
30901	LILRA5	MCI	0	0	26811	0.5	1	1	0	0	NO
30902	ZSCAN5B	MCI	0	0	26811	0.5	1	1	0	0	NO
30903	SLC52A3	MCI	0	0	26811	0.5	1	1	0	0	NO
30904	LAMP5-AS1	MCI	0.00146227	0.00146227	26865	0.501007	0.743749	1	0.20141	0	NO
30905	AL133465.1	MCI	0	0	26811	0.5	1	1	0	0	NO
30906	CDC27P3	MCI	0	0	26811	0.5	1	1	0	0	NO
30907	COX4I2	MCI	0	0	26811	0.5	1	1	0	0	NO
30908	FOXS1	MCI	0	0	26811	0.5	1	1	0	0	NO
30909	LINC01746	MCI	0.00102554	0.00102554	26838	0.500504	0.818964	1	0.100705	0	NO
30910	RNU6-1251P	MCI	0	0	26811	0.5	1	1	0	0	NO
30911	RBPJL	MCI	0.00649974	0.00649974	27054	0.504532	0.483411	1	0.906344	0	NO
30912	SOX18	MCI	0	0	26811	0.5	1	1	0	0	NO
30913	CR392039.5	MCI	0	0	26811	0.5	1	1	0	0	NO
30914	LINC00160	MCI	0	0	26811	0.5	1	1	0	0	NO
30915	BX322562.1	MCI	0	0	26811	0.5	1	1	0	0	NO
30916	TMEM191B	MCI	0.00212513	0.00212513	26892	0.501511	0.687832	1	0.302115	0	NO
30917	E2F6P1	MCI	0	0	26811	0.5	1	1	0	0	NO
30918	POM121L4P	MCI	0	0	26811	0.5	1	1	0	0	NO
30919	AC245054.2	MCI	0	0	26811	0.5	1	1	0	0	NO
30920	FAM230I	MCI	0	0	26811	0.5	1	1	0	0	NO
30921	SPECC1L-ADORA2A	MCI	0	0	26811	0.5	1	1	0	0	NO
30922	AL021937.3	MCI	0	0	26811	0.5	1	1	0	0	NO
30923	VCX	MCI	0.00051088	0.00051088	26838	0.500504	0.818964	1	0.100705	0	NO
30924	NPM1P9	MCI	0	0	26811	0.5	1	1	0	0	NO
30925	RF00019.726	MCI	0	0	26811	0.5	1	1	0	0	NO
30926	U73023.1	MCI	0	0	26811	0.5	1	1	0	0	NO
30927	MAGEB10	MCI	0.00408431	0.00408431	26973	0.503021	0.568127	1	0.60423	0	NO
30928	AL450023.1	MCI	0	0	26811	0.5	1	1	0	0	NO
30929	ACTR3P2	MCI	0	0	26811	0.5	1	1	0	0	NO
30930	RN7SL581P	MCI	0	0	26811	0.5	1	1	0	0	NO
30931	RNU1-56P	MCI	0	0	26811	0.5	1	1	0	0	NO
30932	TBX22	MCI	0	0	26811	0.5	1	1	0	0	NO
30933	AC234782.3	MCI	0	0	26811	0.5	1	1	0	0	NO
30934	AL035425.1	MCI	0	0	26811	0.5	1	1	0	0	NO
30935	ZIC3	MCI	0	0	26811	0.5	1	1	0	0	NO
30936	OPN1LW	MCI	0	0	26811	0.5	1	1	0	0	NO
30937	SMIM9	MCI	0.00036477	0.00036477	26838	0.500504	0.818964	1	0.100705	0	NO
30938	RPL26P37	MCI	0	0	26811	0.5	1	1	0	0	NO
30939	AC006328.2	MCI	0	0	26811	0.5	1	1	0	0	NO
30940	MT-TD	MCI	0.00233516	0.00233516	26892	0.501511	0.687832	1	0.302115	0	NO
30941	MT-TK	MCI	0	-0.0551559	26314.5	0.490741	1.83638606742606e-05	0.000218929	0	1.85185	NO
30942	MT-TH	MCI	0.00421403	0.00421403	26919	0.502014	0.642003	1	0.40282	0	NO
30943	KLHDC7A	MCI	0	0	26811	0.5	1	1	0	0	NO
30944	RPL31P12	MCI	0.00491325	0.00491325	27000	0.503525	0.537158	1	0.704935	0	NO
30945	AC092813.2	MCI	0	0	26811	0.5	1	1	0	0	NO
30946	RN7SKP247	MCI	0	0	26811	0.5	1	1	0	0	NO
30947	HSD3BP4	MCI	0.00665212	0.00665212	27054	0.504532	0.483411	1	0.906344	0	NO
30948	GJA5	MCI	0	0	26811	0.5	1	1	0	0	NO
30949	S100A7	MCI	0.00203219	0.00203219	26865	0.501007	0.743749	1	0.20141	0	NO
30950	OR10K2	MCI	0	0	26811	0.5	1	1	0	0	NO
30951	AL606495.1	MCI	0	0	26811	0.5	1	1	0	0	NO
30952	XCL1	MCI	0	0	26811	0.5	1	1	0	0	NO
30953	MAP1LC3C	MCI	0	0	26811	0.5	1	1	0	0	NO
30954	AC015977.1	MCI	0	0	26811	0.5	1	1	0	0	NO
30955	AC019171.1	MCI	0	0	26811	0.5	1	1	0	0	NO
30956	SIX2	MCI	0	0	26811	0.5	1	1	0	0	NO
30957	IHH	MCI	0	0	26811	0.5	1	1	0	0	NO
30958	AC133528.1	MCI	0	0	26811	0.5	1	1	0	0	NO
30959	RBBP4P2	MCI	0	0	26811	0.5	1	1	0	0	NO
30960	LINC02032	MCI	0	0	26811	0.5	1	1	0	0	NO
30961	LINC02358	MCI	0	0	26811	0.5	1	1	0	0	NO
30962	CXCL8	MCI	0.00106194	0.00106194	26838	0.500504	0.818964	1	0.100705	0	NO
30963	AC139491.1	MCI	0	0	26811	0.5	1	1	0	0	NO
30964	FOXCUT	MCI	0	0	26811	0.5	1	1	0	0	NO
30965	LINC01108	MCI	0	0	26811	0.5	1	1	0	0	NO
30966	AC079799.1	MCI	0	0	26811	0.5	1	1	0	0	NO
30967	IZUMO3	MCI	0.00112052	0.00112052	26838	0.500504	0.818964	1	0.100705	0	NO
30968	FP325317.1	MCI	0	0	26811	0.5	1	1	0	0	NO
30969	AL772202.1	MCI	0	0	26811	0.5	1	1	0	0	NO
30970	SOHLH1	MCI	0.0390896	0.0390896	28107	0.524169	0.0985431	0.40243	4.83384	0	NO
30971	ADIPOR1P1	MCI	0.00117632	0.00117632	26838	0.500504	0.818964	1	0.100705	0	NO
30972	C10orf82	MCI	0.00246748	0.00246748	26919	0.502014	0.642003	1	0.40282	0	NO
30973	CNTF	MCI	0.00325666	0.00325666	26946	0.502518	0.602711	1	0.503525	0	NO
30974	AP003119.3	MCI	0	0	26811	0.5	1	1	0	0	NO
30975	HMGB1P49	MCI	0.014613	0.014613	27324	0.509567	0.305701	0.898542	1.91339	0	NO
30976	ALX1	MCI	0	0	26811	0.5	1	1	0	0	NO
30977	TVP23BP1	MCI	0.00103138	0.00103138	26838	0.500504	0.818964	1	0.100705	0	NO
30978	CYP1A2	MCI	0	0	26811	0.5	1	1	0	0	NO
30979	AC106820.6	MCI	0	0	26811	0.5	1	1	0	0	NO
30980	TP53TG3D	MCI	0	0	26811	0.5	1	1	0	0	NO
30981	AC093484.3	MCI	0	0	26811	0.5	1	1	0	0	NO
30982	SNORD3B-2	MCI	0	0	26811	0.5	1	1	0	0	NO
30983	AC007952.4	MCI	0	0	26811	0.5	1	1	0	0	NO
30984	FOXN1	MCI	0.000536313	0.000536313	26838	0.500504	0.818964	1	0.100705	0	NO
30985	AC091152.3	MCI	0	0	26811	0.5	1	1	0	0	NO
30986	NME2	MCI	0.026813	0.026813	27729	0.51712	0.167363	0.599278	3.42397	0	NO
30987	AP005264.1	MCI	0	0	26811	0.5	1	1	0	0	NO
30988	AC090409.2	MCI	0	0	26811	0.5	1	1	0	0	NO
30989	CCDC105	MCI	0	0	26811	0.5	1	1	0	0	NO
30990	VN1R84P	MCI	0.00129207	0.00129207	26865	0.501007	0.743749	1	0.20141	0	NO
30991	ETV2	MCI	0	0	26811	0.5	1	1	0	0	NO
30992	LNCNEF	MCI	0	0	26811	0.5	1	1	0	0	NO
30993	AL050349.1	MCI	0	0	26811	0.5	1	1	0	0	NO
30994	AL050404.1	MCI	0	0	26811	0.5	1	1	0	0	NO
30995	PCK1	MCI	0	0	26811	0.5	1	1	0	0	NO
30996	PWP2	MCI	0	0	26811	0.5	1	1	0	0	NO
30997	Z83846.1	MCI	0	0	26811	0.5	1	1	0	0	NO
30998	PNPLA5	MCI	0.0139435	0.0139435	27270	0.50856	0.333127	0.945203	1.71198	0	NO
30999	AF241728.1	MCI	0	0	26811	0.5	1	1	0	0	NO
31000	AL606490.6	MCI	0	0	26811	0.5	1	1	0	0	NO
31001	IPO7P1	MCI	0	0	26811	0.5	1	1	0	0	NO
31002	AKAP17BP	MCI	0.00179616	0.00179616	26865	0.501007	0.743749	1	0.20141	0	NO
31003	AL590139.1	MCI	0	0	26811	0.5	1	1	0	0	NO
31004	IL9R	MCI	0	0	26811	0.5	1	1	0	0	NO
31005	TTTY18	MCI	0	0	26811	0.5	1	1	0	0	NO
31006	TXLNGY	MCI	0.00115774	0.00115774	26838	0.500504	0.818964	1	0.100705	0	NO
31007	NDUFB4P8	MCI	0	0	26811	0.5	1	1	0	0	NO
31008	MMP23A	MCI	0	0	26811	0.5	1	1	0	0	NO
31009	AL391845.2	MCI	0	0	26811	0.5	1	1	0	0	NO
31010	AL139246.2	MCI	0	0	26811	0.5	1	1	0	0	NO
31011	AL357140.3	MCI	0	0	26811	0.5	1	1	0	0	NO
31012	CLCNKB	MCI	0	0	26811	0.5	1	1	0	0	NO
31013	C1orf232	MCI	0	0	26811	0.5	1	1	0	0	NO
31014	AL138785.1	MCI	0	0	26811	0.5	1	1	0	0	NO
31015	AL591167.1	MCI	0	0	26811	0.5	1	1	0	0	NO
31016	FOXD3-AS1	MCI	0	0	26811	0.5	1	1	0	0	NO
31017	MRPS21P1	MCI	0	0	26811	0.5	1	1	0	0	NO
31018	AL513493.1	MCI	0	0	26811	0.5	1	1	0	0	NO
31019	LINC01702	MCI	0.00158313	0.00158313	26865	0.501007	0.743749	1	0.20141	0	NO
31020	LINC01555	MCI	0.000711333	0.000711333	26838	0.500504	0.818964	1	0.100705	0	NO
31021	BARHL2	MCI	0	0	26811	0.5	1	1	0	0	NO
31022	AC091614.1	MCI	0	0	26811	0.5	1	1	0	0	NO
31023	RPSAP19	MCI	0.00151034	0.00151034	26865	0.501007	0.743749	1	0.20141	0	NO
31024	UBL4B	MCI	0	0	26811	0.5	1	1	0	0	NO
31025	LINC02586	MCI	0	0	26811	0.5	1	1	0	0	NO
31026	KCNA3	MCI	0.0755225	0.0755225	29376	0.547835	0.017386	0.10084	9.56697	0	NO
31027	NRBF2P3	MCI	0	0	26811	0.5	1	1	0	0	NO
31028	AL603832.3	MCI	0	0	26811	0.5	1	1	0	0	NO
31029	GAPDHP32	MCI	0.0102168	0.0102168	27162	0.506546	0.398423	1	1.30916	0	NO
31030	GAPDHP33	MCI	0.0455235	0.0455235	28458	0.530715	0.0608992	0.278843	6.143	0	NO
31031	RNVU1-19	MCI	0	0	26811	0.5	1	1	0	0	NO
31032	AC241377.3	MCI	0	0	26811	0.5	1	1	0	0	NO
31033	HMGB3P6	MCI	0	0	26811	0.5	1	1	0	0	NO
31034	AL451074.5	MCI	0	0	26811	0.5	1	1	0	0	NO
31035	GOT2P2	MCI	0.000569758	0.000569758	26838	0.500504	0.818964	1	0.100705	0	NO
31036	AL161734.1	MCI	0	0	26811	0.5	1	1	0	0	NO
31037	CFHR3	MCI	0	0	26811	0.5	1	1	0	0	NO
31038	RPL10P4	MCI	0	0	26811	0.5	1	1	0	0	NO
31039	CTSE	MCI	0	0	26811	0.5	1	1	0	0	NO
31040	AL591846.2	MCI	0	0	26811	0.5	1	1	0	0	NO
31041	RPS26P13	MCI	0	0	26811	0.5	1	1	0	0	NO
31042	AC096638.1	MCI	0	0	26811	0.5	1	1	0	0	NO
31043	AL512343.1	MCI	0	0	26811	0.5	1	1	0	0	NO
31044	BTF3P9	MCI	0	0	26811	0.5	1	1	0	0	NO
31045	AL663058.1	MCI	0	0	26811	0.5	1	1	0	0	NO
31046	MIPEPP2	MCI	0	0	26811	0.5	1	1	0	0	NO
31047	AC105393.2	MCI	0	0	26811	0.5	1	1	0	0	NO
31048	AC093390.2	MCI	0	0	26811	0.5	1	1	0	0	NO
31049	MYT1L-AS1	MCI	0.0045922	0.0045922	26973	0.503021	0.568127	1	0.60423	0	NO
31050	AC017076.1	MCI	0	0	26811	0.5	1	1	0	0	NO
31051	AC104623.2	MCI	0	0	26811	0.5	1	1	0	0	NO
31052	AC008164.1	MCI	0	0	26811	0.5	1	1	0	0	NO
31053	AC012506.4	MCI	0	0	26811	0.5	1	1	0	0	NO
31054	AC006509.1	MCI	0	0	26811	0.5	1	1	0	0	NO
31055	LINC01793	MCI	0.123213	0.123213	30753	0.573515	0.0024925	0.0189432	14.7029	0	UP
31056	ATP1B3P1	MCI	0	0	26811	0.5	1	1	0	0	NO
31057	AC009501.2	MCI	0	0	26811	0.5	1	1	0	0	NO
31058	RPL23AP92	MCI	0	0	26811	0.5	1	1	0	0	NO
31059	LBX2-AS1	MCI	0	0	26811	0.5	1	1	0	0	NO
31060	TLX2	MCI	0.00820428	0.00820428	27054	0.504532	0.483411	1	0.906344	0	NO
31061	LSM3P3	MCI	0	0	26811	0.5	1	1	0	0	NO
31062	AC006453.1	MCI	0	0	26811	0.5	1	1	0	0	NO
31063	CNN2P8	MCI	0	0	26811	0.5	1	1	0	0	NO
31064	AC092667.1	MCI	0	0	26811	0.5	1	1	0	0	NO
31065	AC096554.1	MCI	0	0	26811	0.5	1	1	0	0	NO
31066	LINC01831	MCI	0	0	26811	0.5	1	1	0	0	NO
31067	AC068057.1	MCI	0	0	26811	0.5	1	1	0	0	NO
31068	AC010095.1	MCI	0	0	26811	0.5	1	1	0	0	NO
31069	LINC01123	MCI	0.0167485	0.0167485	27324	0.509567	0.305701	0.898542	1.91339	0	NO
31070	RGPD6	MCI	0.0312441	0.0312441	27999	0.522155	0.114448	0.451006	4.43102	0	NO
31071	AC092645.1	MCI	0	0	26811	0.5	1	1	0	0	NO
31072	XIAPP3	MCI	0	0	26811	0.5	1	1	0	0	NO
31073	AC012363.2	MCI	0	0	26811	0.5	1	1	0	0	NO
31074	AC110926.1	MCI	0	0	26811	0.5	1	1	0	0	NO
31075	AC010976.2	MCI	0	0	26811	0.5	1	1	0	0	NO
31076	MED15P9	MCI	0	0	26811	0.5	1	1	0	0	NO
31077	AC068137.1	MCI	0	0	26811	0.5	1	1	0	0	NO
31078	PRSS40B	MCI	0	0	26811	0.5	1	1	0	0	NO
31079	AC074099.1	MCI	0	0	26811	0.5	1	1	0	0	NO
31080	AC009967.1	MCI	0	0	26811	0.5	1	1	0	0	NO
31081	RN7SKP179	MCI	0	0	26811	0.5	1	1	0	0	NO
31082	AC010983.1	MCI	0	0	26811	0.5	1	1	0	0	NO
31083	CTLA4	MCI	0	0	26811	0.5	1	1	0	0	NO
31084	AC012462.3	MCI	0	0	26811	0.5	1	1	0	0	NO
31085	PSMB3P2	MCI	0	0	26811	0.5	1	1	0	0	NO
31086	LINC00608	MCI	0	0	26811	0.5	1	1	0	0	NO
31087	DES	MCI	0.000477562	0.000477562	26838	0.500504	0.818964	1	0.100705	0	NO
31088	LINC01937	MCI	0.039372	0.039372	28107	0.524169	0.0985431	0.40243	4.83384	0	NO
31089	AC104809.1	MCI	0	0	26811	0.5	1	1	0	0	NO
31090	CCR4	MCI	0	0	26811	0.5	1	1	0	0	NO
31091	AC092042.1	MCI	0	0	26811	0.5	1	1	0	0	NO
31092	PRICKLE2-AS2	MCI	0	0	26811	0.5	1	1	0	0	NO
31093	AC108725.1	MCI	0	0	26811	0.5	1	1	0	0	NO
31094	ICE2P2	MCI	0	0	26811	0.5	1	1	0	0	NO
31095	AC109129.1	MCI	0	0	26811	0.5	1	1	0	0	NO
31096	RF00017.33	MCI	0	0	26811	0.5	1	1	0	0	NO
31097	RPSAP29	MCI	0	0	26811	0.5	1	1	0	0	NO
31098	TBILA	MCI	0.00254854	0.00254854	26919	0.502014	0.642003	1	0.40282	0	NO
31099	RPL7AP11	MCI	0.00154444	0.00154444	26865	0.501007	0.743749	1	0.20141	0	NO
31100	AC108673.2	MCI	0	0	26811	0.5	1	1	0	0	NO
31101	TRH	MCI	0	0	26811	0.5	1	1	0	0	NO
31102	AC083906.5	MCI	0	0	26811	0.5	1	1	0	0	NO
31103	NDUFS6P1	MCI	0	0	26811	0.5	1	1	0	0	NO
31104	AC108751.3	MCI	0	0	26811	0.5	1	1	0	0	NO
31105	MME-AS1	MCI	0	0	26811	0.5	1	1	0	0	NO
31106	AC092954.1	MCI	0	0	26811	0.5	1	1	0	0	NO
31107	AC092954.2	MCI	0	0	26811	0.5	1	1	0	0	NO
31108	ATP5MC1P4	MCI	0	0	26811	0.5	1	1	0	0	NO
31109	AC068769.1	MCI	0	0	26811	0.5	1	1	0	0	NO
31110	LINC02020	MCI	0.0015894	0.0015894	26865	0.501007	0.743749	1	0.20141	0	NO
31111	RPSAP69	MCI	0	0	26811	0.5	1	1	0	0	NO
31112	DEFB131A	MCI	0.00134666	0.00134666	26865	0.501007	0.743749	1	0.20141	0	NO
31113	ENPP7P11	MCI	0	0	26811	0.5	1	1	0	0	NO
31114	DRD5	MCI	0	0	26811	0.5	1	1	0	0	NO
31115	AC133963.1	MCI	0	0	26811	0.5	1	1	0	0	NO
31116	AC024132.3	MCI	0	0	26811	0.5	1	1	0	0	NO
31117	AC108467.1	MCI	0	0	26811	0.5	1	1	0	0	NO
31118	LINC02380	MCI	0.000931416	0.000931416	26838	0.500504	0.818964	1	0.100705	0	NO
31119	AC104137.1	MCI	0	0	26811	0.5	1	1	0	0	NO
31120	AC111000.4	MCI	0	0	26811	0.5	1	1	0	0	NO
31121	AC021127.1	MCI	0	0	26811	0.5	1	1	0	0	NO
31122	AC093827.2	MCI	0	0	26811	0.5	1	1	0	0	NO
31123	AC108516.1	MCI	0	0	26811	0.5	1	1	0	0	NO
31124	TOX4P1	MCI	0	0	26811	0.5	1	1	0	0	NO
31125	AC079341.1	MCI	0	0	26811	0.5	1	1	0	0	NO
31126	AC139720.2	MCI	0	0	26811	0.5	1	1	0	0	NO
31127	AC097658.1	MCI	0	0	26811	0.5	1	1	0	0	NO
31128	AC097375.2	MCI	0	0	26811	0.5	1	1	0	0	NO
31129	MTND6P17	MCI	0	0	26811	0.5	1	1	0	0	NO
31130	AC093849.2	MCI	0	0	26811	0.5	1	1	0	0	NO
31131	TEMN3-AS1	MCI	0	0	26811	0.5	1	1	0	0	NO
31132	AC093763.2	MCI	0	0	26811	0.5	1	1	0	0	NO
31133	AC021087.2	MCI	0	0	26811	0.5	1	1	0	0	NO
31134	AC026790.1	MCI	0	0	26811	0.5	1	1	0	0	NO
31135	MSNP1	MCI	0	0	26811	0.5	1	1	0	0	NO
31136	LINC02120	MCI	0	0	26811	0.5	1	1	0	0	NO
31137	AC112187.3	MCI	0	0	26811	0.5	1	1	0	0	NO
31138	HSPB3	MCI	0.00309297	0.00309297	26919	0.502014	0.642003	1	0.40282	0	NO
31139	AC008780.2	MCI	0	0	26811	0.5	1	1	0	0	NO
31140	RPS27P14	MCI	0	0	26811	0.5	1	1	0	0	NO
31141	TMEM171	MCI	0.000576833	0.000576833	26838	0.500504	0.818964	1	0.100705	0	NO
31142	AC112203.1	MCI	0	0	26811	0.5	1	1	0	0	NO
31143	MTND5P10	MCI	0.00312657	0.00312657	26919	0.502014	0.642003	1	0.40282	0	NO
31144	MTCYBP18	MCI	0.0390447	0.0390447	28188	0.52568	0.0881351	0.369914	5.13595	0	NO
31145	AC005753.1	MCI	0	0	26811	0.5	1	1	0	0	NO
31146	AC091925.1	MCI	0	0	26811	0.5	1	1	0	0	NO
31147	C5orf46	MCI	0	0	26811	0.5	1	1	0	0	NO
31148	AC010291.1	MCI	0	0	26811	0.5	1	1	0	0	NO
31149	AC011365.1	MCI	0	0	26811	0.5	1	1	0	0	NO
31150	PROP1	MCI	0	0	26811	0.5	1	1	0	0	NO
31151	LINC01962	MCI	0.0124847	0.0124847	27270	0.50856	0.333127	0.945203	1.71198	0	NO
31152	RNU6-705P	MCI	0	0	26811	0.5	1	1	0	0	NO
31153	LINC01011	MCI	0.0249716	0.0249716	27648	0.515609	0.18803	0.654057	3.12185	0	NO
31154	AL031058.1	MCI	0	0	26811	0.5	1	1	0	0	NO
31155	AL512380.1	MCI	0	0	26811	0.5	1	1	0	0	NO
31156	SLC17A4	MCI	0	0	26811	0.5	1	1	0	0	NO
31157	HIST1H2AB	MCI	0	0	26811	0.5	1	1	0	0	NO
31158	AL021997.1	MCI	0	0	26811	0.5	1	1	0	0	NO
31159	ZDHHC20P1	MCI	0	0	26811	0.5	1	1	0	0	NO
31160	AL671883.3	MCI	0	0	26811	0.5	1	1	0	0	NO
31161	TREML3P	MCI	0	0	26811	0.5	1	1	0	0	NO
31162	TREML4	MCI	0.000789712	0.000789712	26838	0.500504	0.818964	1	0.100705	0	NO
31163	AL160163.1	MCI	0	0	26811	0.5	1	1	0	0	NO
31164	TMEM151B	MCI	0.15319	0.15319	31644	0.590131	0.000662482	0.00581362	18.0262	0	UP
31165	TFAP2B	MCI	0	0	26811	0.5	1	1	0	0	NO
31166	IL17F	MCI	0	0	26811	0.5	1	1	0	0	NO
31167	GAPDHP63	MCI	0	0	26811	0.5	1	1	0	0	NO
31168	AL391416.1	MCI	0	0	26811	0.5	1	1	0	0	NO
31169	CGA	MCI	0.00192517	0.00192517	26865	0.501007	0.743749	1	0.20141	0	NO
31170	HSPD1P10	MCI	0.00205568	0.00205568	26865	0.501007	0.743749	1	0.20141	0	NO
31171	AL121835.2	MCI	0	0	26811	0.5	1	1	0	0	NO
31172	AL024507.2	MCI	0	0	26811	0.5	1	1	0	0	NO
31173	AL357514.1	MCI	0	0	26811	0.5	1	1	0	0	NO
31174	AL603865.1	MCI	0	0	26811	0.5	1	1	0	0	NO
31175	AL356124.2	MCI	0	0	26811	0.5	1	1	0	0	NO
31176	AL137783.1	MCI	0	0	26811	0.5	1	1	0	0	NO
31177	GAPDHP73	MCI	0	0	26811	0.5	1	1	0	0	NO
31178	SMIM28	MCI	0	0	26811	0.5	1	1	0	0	NO
31179	RPS3AP23	MCI	0.0102975	0.0102975	27243	0.508056	0.348027	0.966717	1.61128	0	NO
31180	AL589674.1	MCI	0	0	26811	0.5	1	1	0	0	NO
31181	AL355497.1	MCI	0	0	26811	0.5	1	1	0	0	NO
31182	AL355297.1	MCI	0	0	26811	0.5	1	1	0	0	NO
31183	AL390955.2	MCI	0	0	26811	0.5	1	1	0	0	NO
31184	AL109933.1	MCI	0	0	26811	0.5	1	1	0	0	NO
31185	AL121935.2	MCI	0	0	26811	0.5	1	1	0	0	NO
31186	AC147651.3	MCI	0	0	26811	0.5	1	1	0	0	NO
31187	UNCX	MCI	0	0	26811	0.5	1	1	0	0	NO
31188	FAM86LP	MCI	0	0	26811	0.5	1	1	0	0	NO
31189	SP8	MCI	0.00103338	0.00103338	26865	0.501007	0.743749	1	0.20141	0	NO
31190	AC018641.1	MCI	0	0	26811	0.5	1	1	0	0	NO
31191	RNU6-388P	MCI	0	0	26811	0.5	1	1	0	0	NO
31192	RF00017.50	MCI	0	0	26811	0.5	1	1	0	0	NO
31193	SEPT7P5	MCI	0	0	26811	0.5	1	1	0	0	NO
31194	YWHAEP1	MCI	0.00528593	0.00528593	27027	0.504028	0.509087	1	0.805639	0	NO
31195	AC016769.1	MCI	0	0	26811	0.5	1	1	0	0	NO
31196	AC211486.3	MCI	0	0	26811	0.5	1	1	0	0	NO
31197	AC007000.2	MCI	0	0	26811	0.5	1	1	0	0	NO
31198	AC079741.1	MCI	0	0	26811	0.5	1	1	0	0	NO
31199	AC003975.1	MCI	0	0	26811	0.5	1	1	0	0	NO
31200	HINT1P1	MCI	0	0	26811	0.5	1	1	0	0	NO
31201	CTAGE15	MCI	0	0	26811	0.5	1	1	0	0	NO
31202	CTAGE6	MCI	0.00150382	0.00150382	26865	0.501007	0.743749	1	0.20141	0	NO
31203	OR2A1	MCI	0	0	26811	0.5	1	1	0	0	NO
31204	COX6B1P1	MCI	0	0	26811	0.5	1	1	0	0	NO
31205	AC073314.1	MCI	0	0	26811	0.5	1	1	0	0	NO
31206	AC010973.2	MCI	0	0	26811	0.5	1	1	0	0	NO
31207	AC008060.1	MCI	0	0	26811	0.5	1	1	0	0	NO
31208	MNX1-AS1	MCI	0	0	26811	0.5	1	1	0	0	NO
31209	AC025062.1	MCI	0	0	26811	0.5	1	1	0	0	NO
31210	AC068880.1	MCI	0	0	26811	0.5	1	1	0	0	NO
31211	AC023202.1	MCI	0	0	26811	0.5	1	1	0	0	NO
31212	AC107373.2	MCI	0	0	26811	0.5	1	1	0	0	NO
31213	AC040975.1	MCI	0	0	26811	0.5	1	1	0	0	NO
31214	SUMO2P16	MCI	0	0	26811	0.5	1	1	0	0	NO
31215	AC104027.1	MCI	0	0	26811	0.5	1	1	0	0	NO
31216	AC010857.1	MCI	0	0	26811	0.5	1	1	0	0	NO
31217	NKX6-3	MCI	0	0	26811	0.5	1	1	0	0	NO
31218	AC090155.1	MCI	0	0	26811	0.5	1	1	0	0	NO
31219	LINC00588	MCI	0	0	26811	0.5	1	1	0	0	NO
31220	AC113143.2	MCI	0	0	26811	0.5	1	1	0	0	NO
31221	MSC	MCI	0.000330604	0.000330604	26838	0.500504	0.818964	1	0.100705	0	NO
31222	AC103952.1	MCI	0	0	26811	0.5	1	1	0	0	NO
31223	KCNS2	MCI	0.0289992	0.0289992	27864	0.519637	0.138221	0.520554	3.92749	0	NO
31224	AP003355.2	MCI	0	0	26811	0.5	1	1	0	0	NO
31225	AC016405.2	MCI	0	0	26811	0.5	1	1	0	0	NO
31226	POU5F1B	MCI	0.00857649	0.00857649	27108	0.505539	0.437851	1	1.10775	0	NO
31227	AC103718.1	MCI	0	0	26811	0.5	1	1	0	0	NO
31228	AC011676.2	MCI	0	0	26811	0.5	1	1	0	0	NO
31229	AC084125.3	MCI	0	0	26811	0.5	1	1	0	0	NO
31230	AL354694.1	MCI	0	0	26811	0.5	1	1	0	0	NO
31231	PTPRD-AS2	MCI	0	0	26811	0.5	1	1	0	0	NO
31232	AL591222.1	MCI	0	0	26811	0.5	1	1	0	0	NO
31233	AL365204.1	MCI	0	0	26811	0.5	1	1	0	0	NO
31234	IFT74-AS1	MCI	0	0	26811	0.5	1	1	0	0	NO
31235	AL589642.2	MCI	0	0	26811	0.5	1	1	0	0	NO
31236	HMGB3P24	MCI	0.000507723	0.000507723	26838	0.500504	0.818964	1	0.100705	0	NO
31237	LINC01627	MCI	0	0	26811	0.5	1	1	0	0	NO
31238	KCTD9P3	MCI	0	0	26811	0.5	1	1	0	0	NO
31239	GXYLT1P3	MCI	0.00368803	0.00368803	26892	0.501511	0.687832	1	0.302115	0	NO
31240	AL354718.2	MCI	0	0	26811	0.5	1	1	0	0	NO
31241	CYP4F25P	MCI	0	0	26811	0.5	1	1	0	0	NO
31242	GXYLT1P6	MCI	0.0129273	0.0129273	27297	0.509063	0.31904	0.920841	1.81269	0	NO
31243	AL513478.2	MCI	0	0	26811	0.5	1	1	0	0	NO
31244	RN7SL787P	MCI	0	0	26811	0.5	1	1	0	0	NO
31245	HSPB1P1	MCI	0	0	26811	0.5	1	1	0	0	NO
31246	AL353678.1	MCI	0	0	26811	0.5	1	1	0	0	NO
31247	AL353764.1	MCI	0	0	26811	0.5	1	1	0	0	NO
31248	AL354751.2	MCI	0	0	26811	0.5	1	1	0	0	NO
31249	VN1R51P	MCI	0	0	26811	0.5	1	1	0	0	NO
31250	RN7SL794P	MCI	0	0	26811	0.5	1	1	0	0	NO
31251	BARHL1	MCI	0	0	26811	0.5	1	1	0	0	NO
31252	LINC02645	MCI	0.021812	0.021812	27405	0.511078	0.269626	0.833315	2.21551	0	NO
31253	AL445070.1	MCI	0	0	26811	0.5	1	1	0	0	NO
31254	UCMA	MCI	0.000974103	0.000974103	26838	0.500504	0.818964	1	0.100705	0	NO
31255	ZNF101P1	MCI	0.00143377	0.00143377	26865	0.501007	0.743749	1	0.20141	0	NO
31256	LINC00837	MCI	0	0	26811	0.5	1	1	0	0	NO
31257	RPL21P93	MCI	0	0	26811	0.5	1	1	0	0	NO
31258	CCND3P1	MCI	0	0	26811	0.5	1	1	0	0	NO
31259	PABPC1P8	MCI	0.00118562	0.00118562	26838	0.500504	0.818964	1	0.100705	0	NO
31260	RSU1P1	MCI	0	0	26811	0.5	1	1	0	0	NO
31261	DRGX	MCI	0.00240396	0.00240396	26919	0.502014	0.642003	1	0.40282	0	NO
31262	LINC00845	MCI	0.332504	0.332504	35397	0.660121	1.0909391199152e-06	2.35939791910654e-05	32.0242	0	UP
31263	TMEM26-AS1	MCI	0.0138713	0.0138713	27378	0.510574	0.281042	0.853873	2.1148	0	NO
31264	MYL6P3	MCI	0	0	26811	0.5	1	1	0	0	NO
31265	AL513174.1	MCI	0	0	26811	0.5	1	1	0	0	NO
31266	OPN4	MCI	0.0247848	0.0247848	27567	0.514099	0.211584	0.708619	2.81974	0	NO
31267	LIPF	MCI	0	0	26811	0.5	1	1	0	0	NO
31268	IFIT6P	MCI	0	0	26811	0.5	1	1	0	0	NO
31269	AL391704.1	MCI	0	0	26811	0.5	1	1	0	0	NO
31270	ANKRD1	MCI	0.00112775	0.00112775	26838	0.500504	0.818964	1	0.100705	0	NO
31271	AL133355.1	MCI	0	0	26811	0.5	1	1	0	0	NO
31272	TAF9BP2	MCI	0	0	26811	0.5	1	1	0	0	NO
31273	LINC02674	MCI	0	0	26811	0.5	1	1	0	0	NO
31274	AL513324.1	MCI	0	0	26811	0.5	1	1	0	0	NO
31275	HMX3	MCI	0	0	26811	0.5	1	1	0	0	NO
31276	GPR26	MCI	0.0676064	0.0676064	28674	0.534743	0.0453709	0.220985	6.94864	0	NO
31277	AL161645.1	MCI	0	0	26811	0.5	1	1	0	0	NO
31278	IFITM5	MCI	0	0	26811	0.5	1	1	0	0	NO
31279	AC015689.2	MCI	0	0	26811	0.5	1	1	0	0	NO
31280	OR52N2	MCI	0	0	26811	0.5	1	1	0	0	NO
31281	AC068733.2	MCI	0	0	26811	0.5	1	1	0	0	NO
31282	AC091564.6	MCI	0	0	26811	0.5	1	1	0	0	NO
31283	OR2AG1	MCI	0.00186785	0.00186785	26892	0.501511	0.687832	1	0.302115	0	NO
31284	SAA4	MCI	0	0	26811	0.5	1	1	0	0	NO
31285	LINC01616	MCI	0.00463569	0.00463569	26973	0.503021	0.568127	1	0.60423	0	NO
31286	AL049629.2	MCI	0	0	26811	0.5	1	1	0	0	NO
31287	AC090692.3	MCI	0	0	26811	0.5	1	1	0	0	NO
31288	AC024475.3	MCI	0	0	26811	0.5	1	1	0	0	NO
31289	LINC02489	MCI	0	0	26811	0.5	1	1	0	0	NO
31290	AC023232.1	MCI	0	0	26811	0.5	1	1	0	0	NO
31291	AC109635.6	MCI	0	0	26811	0.5	1	1	0	0	NO
31292	OR5B12	MCI	0	0	26811	0.5	1	1	0	0	NO
31293	AP000445.2	MCI	0	0	26811	0.5	1	1	0	0	NO
31294	ZP1	MCI	0	0	26811	0.5	1	1	0	0	NO
31295	TUT1	MCI	0.0189344	0.0189344	27378	0.510574	0.281042	0.853873	2.1148	0	NO
31296	AP001858.1	MCI	0	0	26811	0.5	1	1	0	0	NO
31297	AP001107.7	MCI	0	0	26811	0.5	1	1	0	0	NO
31298	IFITM9P	MCI	0	0	26811	0.5	1	1	0	0	NO
31299	AP005233.2	MCI	0	0	26811	0.5	1	1	0	0	NO
31300	UNC93B6	MCI	0	0	26811	0.5	1	1	0	0	NO
31301	AP002381.1	MCI	0	0	26811	0.5	1	1	0	0	NO
31302	AP002761.1	MCI	0	0	26811	0.5	1	1	0	0	NO
31303	AP001972.1	MCI	0	0	26811	0.5	1	1	0	0	NO
31304	RN7SL225P	MCI	0	0	26811	0.5	1	1	0	0	NO
31305	AP001002.1	MCI	0	0	26811	0.5	1	1	0	0	NO
31306	OSBPL9P2	MCI	0	0	26811	0.5	1	1	0	0	NO
31307	AP003386.1	MCI	0	0	26811	0.5	1	1	0	0	NO
31308	AP003080.1	MCI	0	0	26811	0.5	1	1	0	0	NO
31309	MMP27	MCI	0	0	26811	0.5	1	1	0	0	NO
31310	AP001001.2	MCI	0	0	26811	0.5	1	1	0	0	NO
31311	AP003057.1	MCI	0	0	26811	0.5	1	1	0	0	NO
31312	ATF4P4	MCI	0	0	26811	0.5	1	1	0	0	NO
31313	AP006216.1	MCI	0	0	26811	0.5	1	1	0	0	NO
31314	PDZD3	MCI	0.00165418	0.00165418	26865	0.501007	0.743749	1	0.20141	0	NO
31315	OR8G5	MCI	0	0	26811	0.5	1	1	0	0	NO
31316	C11orf44	MCI	0	0	26811	0.5	1	1	0	0	NO
31317	AP000843.1	MCI	0	0	26811	0.5	1	1	0	0	NO
31318	AP004550.1	MCI	0	0	26811	0.5	1	1	0	0	NO
31319	AC125807.1	MCI	0	0	26811	0.5	1	1	0	0	NO
31320	AC018653.2	MCI	0	0	26811	0.5	1	1	0	0	NO
31321	AC006511.1	MCI	0	0	26811	0.5	1	1	0	0	NO
31322	AICDA	MCI	0	0	26811	0.5	1	1	0	0	NO
31323	AC024224.2	MCI	0	0	26811	0.5	1	1	0	0	NO
31324	RNU1-146P	MCI	0.00133524	0.00133524	26865	0.501007	0.743749	1	0.20141	0	NO
31325	AC025253.1	MCI	0	0	26811	0.5	1	1	0	0	NO
31326	AC063924.1	MCI	0	0	26811	0.5	1	1	0	0	NO
31327	DHH	MCI	0	0	26811	0.5	1	1	0	0	NO
31328	AC068987.1	MCI	0	0	26811	0.5	1	1	0	0	NO
31329	KRT73	MCI	0	0	26811	0.5	1	1	0	0	NO
31330	KRT18	MCI	0	0	26811	0.5	1	1	0	0	NO
31331	HIGD1AP1	MCI	0	0	26811	0.5	1	1	0	0	NO
31332	EIF4A1P4	MCI	0	0	26811	0.5	1	1	0	0	NO
31333	OR9K1P	MCI	0	0	26811	0.5	1	1	0	0	NO
31334	AC073896.4	MCI	0	0	26811	0.5	1	1	0	0	NO
31335	AVPR1A	MCI	0.000995239	0.000995239	26865	0.501007	0.743749	1	0.20141	0	NO
31336	RPSAP12	MCI	0	0	26811	0.5	1	1	0	0	NO
31337	AC130415.1	MCI	0	0	26811	0.5	1	1	0	0	NO
31338	RPS4XP15	MCI	0.000384627	0.000384627	26838	0.500504	0.818964	1	0.100705	0	NO
31339	LINC02392	MCI	0.0056221	0.0056221	27000	0.503525	0.537158	1	0.704935	0	NO
31340	AC012157.1	MCI	0	0	26811	0.5	1	1	0	0	NO
31341	HCAR2	MCI	0	0	26811	0.5	1	1	0	0	NO
31342	AC148477.2	MCI	0	0	26811	0.5	1	1	0	0	NO
31343	AC148477.1	MCI	0	0	26811	0.5	1	1	0	0	NO
31344	AC131212.1	MCI	0	0	26811	0.5	1	1	0	0	NO
31345	SNX19P2	MCI	0	0	26811	0.5	1	1	0	0	NO
31346	ELOBP1	MCI	0	0	26811	0.5	1	1	0	0	NO
31347	LINC01058	MCI	0.00321897	0.00321897	26892	0.501511	0.687832	1	0.302115	0	NO
31348	TCEAL4P1	MCI	0.00247427	0.00247427	26892	0.501511	0.687832	1	0.302115	0	NO
31349	HSPD1P9	MCI	0.00114716	0.00114716	26838	0.500504	0.818964	1	0.100705	0	NO
31350	AL162713.1	MCI	0	0	26811	0.5	1	1	0	0	NO
31351	SMIM2	MCI	0.0105343	0.0105343	27189	0.507049	0.38058	1	1.40987	0	NO
31352	LINC00378	MCI	0.0843386	0.0843386	29673	0.553374	0.0115344	0.0709041	10.6747	0	NO
31353	LMO7DN	MCI	0.0174062	0.0174062	27351	0.51007	0.293052	0.875177	2.0141	0	NO
31354	LINC00460	MCI	0	0	26811	0.5	1	1	0	0	NO
31355	RPL23AP97	MCI	0	0	26811	0.5	1	1	0	0	NO
31356	CR383656.13	MCI	0	0	26811	0.5	1	1	0	0	NO
31357	AL589743.8	MCI	0	0	26811	0.5	1	1	0	0	NO
31358	RN7SL3	MCI	0.0120939	0.0120939	27243	0.508056	0.348027	0.966717	1.61128	0	NO
31359	CCDC177	MCI	0.0172964	0.0172964	27351	0.51007	0.293052	0.875177	2.0141	0	NO
31360	AC004817.4	MCI	0	0	26811	0.5	1	1	0	0	NO
31361	RPS2P2	MCI	0	0	26811	0.5	1	1	0	0	NO
31362	AC006530.1	MCI	0	0	26811	0.5	1	1	0	0	NO
31363	AL133373.2	MCI	0	0	26811	0.5	1	1	0	0	NO
31364	AL049833.3	MCI	0	0	26811	0.5	1	1	0	0	NO
31365	IGHGP	MCI	0	0	26811	0.5	1	1	0	0	NO
31366	IGHA1	MCI	0	0	26811	0.5	1	1	0	0	NO
31367	IGHD	MCI	0	0	26811	0.5	1	1	0	0	NO
31368	IGHM	MCI	0	0	26811	0.5	1	1	0	0	NO
31369	FAM30A	MCI	0	0	26811	0.5	1	1	0	0	NO
31370	CHEK2P2	MCI	0	0	26811	0.5	1	1	0	0	NO
31371	AC012414.3	MCI	0	0	26811	0.5	1	1	0	0	NO
31372	AC060814.5	MCI	0	0	26811	0.5	1	1	0	0	NO
31373	AC023449.1	MCI	0	0	26811	0.5	1	1	0	0	NO
31374	AC044913.1	MCI	0	0	26811	0.5	1	1	0	0	NO
31375	AC012236.1	MCI	0	0	26811	0.5	1	1	0	0	NO
31376	AC016134.1	MCI	0	0	26811	0.5	1	1	0	0	NO
31377	AC084757.4	MCI	0	0	26811	0.5	1	1	0	0	NO
31378	AC012170.2	MCI	0	0	26811	0.5	1	1	0	0	NO
31379	BCL2L10	MCI	0	0	26811	0.5	1	1	0	0	NO
31380	PIGHP1	MCI	0	0	26811	0.5	1	1	0	0	NO
31381	AC105129.2	MCI	0	0	26811	0.5	1	1	0	0	NO
31382	GOLGA6B	MCI	0	0	26811	0.5	1	1	0	0	NO
31383	AC104758.2	MCI	0	0	26811	0.5	1	1	0	0	NO
31384	LINC01583	MCI	0	0	26811	0.5	1	1	0	0	NO
31385	GOLGA6L17P	MCI	0	0	26811	0.5	1	1	0	0	NO
31386	UBE2Q2P11	MCI	0.000538309	0.000538309	26838	0.500504	0.818964	1	0.100705	0	NO
31387	MRPL15P1	MCI	0	0	26811	0.5	1	1	0	0	NO
31388	AC015660.3	MCI	0	0	26811	0.5	1	1	0	0	NO
31389	PRR35	MCI	0	0	26811	0.5	1	1	0	0	NO
31390	SSTR5-AS1	MCI	0.00216013	0.00216013	26892	0.501511	0.687832	1	0.302115	0	NO
31391	AC005606.1	MCI	0	0	26811	0.5	1	1	0	0	NO
31392	AC133565.1	MCI	0	0	26811	0.5	1	1	0	0	NO
31393	MTND4P34	MCI	0	0	26811	0.5	1	1	0	0	NO
31394	AC133065.2	MCI	0	0	26811	0.5	1	1	0	0	NO
31395	AC136624.1	MCI	0	0	26811	0.5	1	1	0	0	NO
31396	AC136619.1	MCI	0	0	26811	0.5	1	1	0	0	NO
31397	AC099518.2	MCI	0	0	26811	0.5	1	1	0	0	NO
31398	AC130466.1	MCI	0	0	26811	0.5	1	1	0	0	NO
31399	COX6A2	MCI	0	0	26811	0.5	1	1	0	0	NO
31400	AC026471.3	MCI	0	0	26811	0.5	1	1	0	0	NO
31401	AHSP	MCI	0	0	26811	0.5	1	1	0	0	NO
31402	HERC2P5	MCI	0	0	26811	0.5	1	1	0	0	NO
31403	AGGF1P9	MCI	0	0	26811	0.5	1	1	0	0	NO
31404	UBA52P8	MCI	0	0	26811	0.5	1	1	0	0	NO
31405	AC009094.1	MCI	0	0	26811	0.5	1	1	0	0	NO
31406	AC025284.1	MCI	0	0	26811	0.5	1	1	0	0	NO
31407	AC010531.7	MCI	0	0	26811	0.5	1	1	0	0	NO
31408	AC135782.3	MCI	0	0	26811	0.5	1	1	0	0	NO
31409	AC087392.4	MCI	0	0	26811	0.5	1	1	0	0	NO
31410	ALOX15P1	MCI	0	0	26811	0.5	1	1	0	0	NO
31411	TBC1D27P	MCI	0	0	26811	0.5	1	1	0	0	NO
31412	EVPLL	MCI	0	0	26811	0.5	1	1	0	0	NO
31413	AC005722.2	MCI	0	0	26811	0.5	1	1	0	0	NO
31414	KRT17P7	MCI	0	0	26811	0.5	1	1	0	0	NO
31415	AC233702.4	MCI	0	0	26811	0.5	1	1	0	0	NO
31416	ERVE-1	MCI	0	0	26811	0.5	1	1	0	0	NO
31417	AC104984.1	MCI	0	0	26811	0.5	1	1	0	0	NO
31418	AC127024.1	MCI	0	0	26811	0.5	1	1	0	0	NO
31419	TBC1D3J	MCI	0	0	26811	0.5	1	1	0	0	NO
31420	CSF3	MCI	0	0	26811	0.5	1	1	0	0	NO
31421	AC090283.1	MCI	0	0	26811	0.5	1	1	0	0	NO
31422	AC130686.1	MCI	0	0	26811	0.5	1	1	0	0	NO
31423	LINC01976	MCI	0.00384587	0.00384587	26946	0.502518	0.602711	1	0.503525	0	NO
31424	AC015936.1	MCI	0	0	26811	0.5	1	1	0	0	NO
31425	SP6	MCI	0	0	26811	0.5	1	1	0	0	NO
31426	AC027801.2	MCI	0	0	26811	0.5	1	1	0	0	NO
31427	AC015909.1	MCI	0	0	26811	0.5	1	1	0	0	NO
31428	TMEM92	MCI	0	0	26811	0.5	1	1	0	0	NO
31429	AC099850.3	MCI	0	0	26811	0.5	1	1	0	0	NO
31430	MYL6P5	MCI	0	0	26811	0.5	1	1	0	0	NO
31431	CD300H	MCI	0	0	26811	0.5	1	1	0	0	NO
31432	AC116025.1	MCI	0	0	26811	0.5	1	1	0	0	NO
31433	AC127496.3	MCI	0	0	26811	0.5	1	1	0	0	NO
31434	AC145207.4	MCI	0	0	26811	0.5	1	1	0	0	NO
31435	RPL21P127	MCI	0	0	26811	0.5	1	1	0	0	NO
31436	AP001496.4	MCI	0	0	26811	0.5	1	1	0	0	NO
31437	AP005209.1	MCI	0	0	26811	0.5	1	1	0	0	NO
31438	AP001542.3	MCI	0	0	26811	0.5	1	1	0	0	NO
31439	AP002414.3	MCI	0	0	26811	0.5	1	1	0	0	NO
31440	GTF2IP8	MCI	0	0	26811	0.5	1	1	0	0	NO
31441	AP005121.1	MCI	0	0	26811	0.5	1	1	0	0	NO
31442	AC022809.1	MCI	0	0	26811	0.5	1	1	0	0	NO
31443	AC012123.1	MCI	0	0	26811	0.5	1	1	0	0	NO
31444	AC016383.2	MCI	0	0	26811	0.5	1	1	0	0	NO
31445	DYNAP	MCI	0	0	26811	0.5	1	1	0	0	NO
31446	WDR7-OT1	MCI	0.0239158	0.0239158	27594	0.514602	0.203382	0.688826	2.92044	0	NO
31447	AC104971.1	MCI	0	0	26811	0.5	1	1	0	0	NO
31448	GRP	MCI	0.000717889	0.000717889	26838	0.500504	0.818964	1	0.100705	0	NO
31449	MC4R	MCI	0.000883524	0.000883524	26838	0.500504	0.818964	1	0.100705	0	NO
31450	AC015819.2	MCI	0	0	26811	0.5	1	1	0	0	NO
31451	AC090457.1	MCI	0	0	26811	0.5	1	1	0	0	NO
31452	AC103808.6	MCI	0	0	26811	0.5	1	1	0	0	NO
31453	AC103808.3	MCI	0	0	26811	0.5	1	1	0	0	NO
31454	AC011477.7	MCI	0	0	26811	0.5	1	1	0	0	NO
31455	AC011467.3	MCI	0	0	26811	0.5	1	1	0	0	NO
31456	AC092329.4	MCI	0	0	26811	0.5	1	1	0	0	NO
31457	AC008992.1	MCI	0	0	26811	0.5	1	1	0	0	NO
31458	CTBP2P7	MCI	0.000706394	0.000706394	26838	0.500504	0.818964	1	0.100705	0	NO
31459	AC010271.2	MCI	0	0	26811	0.5	1	1	0	0	NO
31460	CEACAM8	MCI	0.00154297	0.00154297	26865	0.501007	0.743749	1	0.20141	0	NO
31461	KLK11	MCI	0	0	26811	0.5	1	1	0	0	NO
31462	ZNF836	MCI	0.0239591	0.0239591	27675	0.516113	0.180843	0.634949	3.22256	0	NO
31463	ZSCAN4	MCI	0	0	26811	0.5	1	1	0	0	NO
31464	AL034548.1	MCI	0	0	26811	0.5	1	1	0	0	NO
31465	C20orf202	MCI	0.00321753	0.00321753	26919	0.502014	0.642003	1	0.40282	0	NO
31466	PRND	MCI	0	0	26811	0.5	1	1	0	0	NO
31467	HAO1	MCI	0	0	26811	0.5	1	1	0	0	NO
31468	AL158042.1	MCI	0	0	26811	0.5	1	1	0	0	NO
31469	RN7SKP140	MCI	0	0	26811	0.5	1	1	0	0	NO
31470	AL049651.2	MCI	0	0	26811	0.5	1	1	0	0	NO
31471	GHRH	MCI	0	0	26811	0.5	1	1	0	0	NO
31472	KCNK15	MCI	0.00179753	0.00179753	26865	0.501007	0.743749	1	0.20141	0	NO
31473	AL031674.1	MCI	0	0	26811	0.5	1	1	0	0	NO
31474	AL121832.1	MCI	0	0	26811	0.5	1	1	0	0	NO
31475	CU634019.1	MCI	0	0	26811	0.5	1	1	0	0	NO
31476	CR392039.2	MCI	0	0	26811	0.5	1	1	0	0	NO
31477	AJ239318.1	MCI	0	0	26811	0.5	1	1	0	0	NO
31478	AP000402.1	MCI	0	0	26811	0.5	1	1	0	0	NO
31479	HSPD1P7	MCI	0	0	26811	0.5	1	1	0	0	NO
31480	RPL8P2	MCI	0	0	26811	0.5	1	1	0	0	NO
31481	AP000563.1	MCI	0	0	26811	0.5	1	1	0	0	NO
31482	TPT1P1	MCI	0.00143335	0.00143335	26865	0.501007	0.743749	1	0.20141	0	NO
31483	AP001476.1	MCI	0	0	26811	0.5	1	1	0	0	NO
31484	AC000089.1	MCI	0	0	26811	0.5	1	1	0	0	NO
31485	IGLL5	MCI	0	0	26811	0.5	1	1	0	0	NO
31486	RN7SL268P	MCI	0	0	26811	0.5	1	1	0	0	NO
31487	AP000354.1	MCI	0	0	26811	0.5	1	1	0	0	NO
31488	AC004832.6	MCI	0	0	26811	0.5	1	1	0	0	NO
31489	Z82173.1	MCI	0	0	26811	0.5	1	1	0	0	NO
31490	Z82196.2	MCI	0	0	26811	0.5	1	1	0	0	NO
31491	AL008635.1	MCI	0	0	26811	0.5	1	1	0	0	NO
31492	Z82244.2	MCI	0	0	26811	0.5	1	1	0	0	NO
31493	AL022334.2	MCI	0	0	26811	0.5	1	1	0	0	NO
31494	RF00017.156	MCI	0	0	26811	0.5	1	1	0	0	NO
31495	AL023973.1	MCI	0	0	26811	0.5	1	1	0	0	NO
31496	Z83836.1	MCI	0	0	26811	0.5	1	1	0	0	NO
31497	LINC00102	MCI	0	0	26811	0.5	1	1	0	0	NO
31498	CBLL2	MCI	0	0	26811	0.5	1	1	0	0	NO
31499	AC092198.1	MCI	0	0	26811	0.5	1	1	0	0	NO
31500	AL606490.5	MCI	0	0	26811	0.5	1	1	0	0	NO
31501	CENPVL3	MCI	0	0	26811	0.5	1	1	0	0	NO
31502	AC234031.1	MCI	0	0	26811	0.5	1	1	0	0	NO
31503	HNRNPDP1	MCI	0	0	26811	0.5	1	1	0	0	NO
31504	CNOT7P1	MCI	0	0	26811	0.5	1	1	0	0	NO
31505	OTUD6A	MCI	0	0	26811	0.5	1	1	0	0	NO
31506	BX276092.9	MCI	0	0	26811	0.5	1	1	0	0	NO
31507	AC240504.1	MCI	0	0	26811	0.5	1	1	0	0	NO
31508	AL008987.1	MCI	0	0	26811	0.5	1	1	0	0	NO
31509	Z83818.2	MCI	0	0	26811	0.5	1	1	0	0	NO
31510	Z95327.1	MCI	0	0	26811	0.5	1	1	0	0	NO
31511	Z73417.1	MCI	0	0	26811	0.5	1	1	0	0	NO
31512	H2BFM	MCI	0	0	26811	0.5	1	1	0	0	NO
31513	EEF1GP5	MCI	0	0	26811	0.5	1	1	0	0	NO
31514	AC006963.1	MCI	0	0	26811	0.5	1	1	0	0	NO
31515	AL772284.1	MCI	0	0	26811	0.5	1	1	0	0	NO
31516	DCAF12L2	MCI	0.00144812	0.00144812	26865	0.501007	0.743749	1	0.20141	0	NO
31517	Z82209.1	MCI	0	0	26811	0.5	1	1	0	0	NO
31518	AC004383.1	MCI	0	0	26811	0.5	1	1	0	0	NO
31519	AC234779.1	MCI	0	0	26811	0.5	1	1	0	0	NO
31520	CSAG1	MCI	0	0	26811	0.5	1	1	0	0	NO
31521	CTAG2	MCI	0	0	26811	0.5	1	1	0	0	NO
31522	AC244107.1	MCI	0	0	26811	0.5	1	1	0	0	NO
31523	ANKRD36P1	MCI	0	0	26811	0.5	1	1	0	0	NO
31524	FO538757.2	MCI	0	-0.168104	25321.5	0.472222	1.06941169769133e-13	8.55919654393096e-12	0	5.55556	DOWN
31525	AP006222.2	MCI	0	-0.0878903	25818	0.481481	1.32520023199387e-09	4.56226704672303e-08	0	3.7037	NO
31526	RP5-857K21.4	MCI	0	-0.0593407	26314.5	0.490741	1.83638606742606e-05	0.000218929	0	1.85185	NO
31527	RP11-206L10.9	MCI	0	-0.0297217	26314.5	0.490741	1.83638606742606e-05	0.000218929	0	1.85185	NO
31528	CPSF3L	MCI	0	-0.0392897	26314.5	0.490741	1.83638606742606e-05	0.000218929	0	1.85185	NO
31529	RP11-345P4.9	MCI	0	-0.0506226	26314.5	0.490741	1.83638606742606e-05	0.000218929	0	1.85185	NO
31530	SLC35E2	MCI	0	0	26811	0.5	1	1	0	0	NO
31531	RP4-635E18.7	MCI	0	0	26811	0.5	1	1	0	0	NO
31532	PTCHD2	MCI	0	-0.0670035	25818	0.481481	1.32520023199387e-09	4.56226704672303e-08	0	3.7037	NO
31533	RP1-37C10.3	MCI	0	0	26811	0.5	1	1	0	0	NO
31534	RP1-43E13.2	MCI	0	-0.0409954	26314.5	0.490741	1.83638606742606e-05	0.000218929	0	1.85185	NO
31535	TCEB3-AS1	MCI	0	-0.0297689	26314.5	0.490741	1.83638606742606e-05	0.000218929	0	1.85185	NO
31536	TMEM57	MCI	0	-0.0901234	25818	0.481481	1.32520023199387e-09	4.56226704672303e-08	0	3.7037	NO
31537	ATPIF1	MCI	0	-0.209736	24825	0.462963	8.95831722963296e-18	1.48268601393095e-15	0	7.40741	DOWN
31538	RP11-109P14.10	MCI	0	0	26811	0.5	1	1	0	0	NO
31539	RP5-864K19.4	MCI	0	0	26811	0.5	1	1	0	0	NO
31540	RP11-69E11.4	MCI	0	-0.0297689	26314.5	0.490741	1.83638606742606e-05	0.000218929	0	1.85185	NO
31541	RP11-656D10.3	MCI	0	0	26811	0.5	1	1	0	0	NO
31542	KDM4A	MCI	0.200588	0.200588	33075	0.616818	6.83401277208769e-05	0.000737549	23.3635	0	UP
31543	RP5-1198O20.4	MCI	0	0	26811	0.5	1	1	0	0	NO
31544	C1orf228	MCI	0	0	26811	0.5	1	1	0	0	NO
31545	ZCCHC11	MCI	0	-0.0372762	26314.5	0.490741	1.83638606742606e-05	0.000218929	0	1.85185	NO
31546	C1orf123	MCI	0	-0.0902809	25818	0.481481	1.32520023199387e-09	4.56226704672303e-08	0	3.7037	NO
31547	C1orf168	MCI	0	0	26811	0.5	1	1	0	0	NO
31548	RP11-776H12.1	MCI	0	-0.047985	26314.5	0.490741	1.83638606742606e-05	0.000218929	0	1.85185	NO
31549	RP11-436K8.1	MCI	0	0	26811	0.5	1	1	0	0	NO
31550	INADL	MCI	0	-0.120168	25321.5	0.472222	1.06941169769133e-13	8.55919654393096e-12	0	5.55556	DOWN
31551	RP11-230B22.1	MCI	0	0	26811	0.5	1	1	0	0	NO
31552	RP5-1044H5.1	MCI	0	0	26811	0.5	1	1	0	0	NO
31553	RP4-598P13.1	MCI	0	0	26811	0.5	1	1	0	0	NO
31554	RP11-181B18.1	MCI	0	0	26811	0.5	1	1	0	0	NO
31555	ZZZ3	MCI	0.330349	0.163303	33741	0.629238	0.00015661	0.00157942	35.851	7.40741	UP
31556	FAM73A	MCI	0	0	26811	0.5	1	1	0	0	NO
31557	RP11-386I14.4	MCI	0	-0.0372762	26314.5	0.490741	1.83638606742606e-05	0.000218929	0	1.85185	NO
31558	RP11-475O6.1	MCI	0	-0.0285496	26314.5	0.490741	1.83638606742606e-05	0.000218929	0	1.85185	NO
31559	RP11-486G15.2	MCI	0	0	26811	0.5	1	1	0	0	NO
31560	RP11-131L23.1	MCI	0	0	26811	0.5	1	1	0	0	NO
31561	CYR61	MCI	0	0	26811	0.5	1	1	0	0	NO
31562	SEP15	MCI	0	-0.0695449	25818	0.481481	1.32520023199387e-09	4.56226704672303e-08	0	3.7037	NO
31563	CCBL2	MCI	0	0	26811	0.5	1	1	0	0	NO
31564	FLJ27354	MCI	0	0	26811	0.5	1	1	0	0	NO
31565	RP4-665J23.1	MCI	0	0	26811	0.5	1	1	0	0	NO
31566	KIAA1107	MCI	0	-0.117659	25321.5	0.472222	1.06941169769133e-13	8.55919654393096e-12	0	5.55556	DOWN
31567	FAM69A	MCI	0	-0.0989159	25321.5	0.472222	1.06941169769133e-13	8.55919654393096e-12	0	5.55556	NO
31568	RP11-57H12.3	MCI	0	0	26811	0.5	1	1	0	0	NO
31569	RP11-286B14.1	MCI	0	0	26811	0.5	1	1	0	0	NO
31570	RP5-896L10.1	MCI	0	0	26811	0.5	1	1	0	0	NO
31571	SLC35A3	MCI	0.0863543	0.0863543	29808	0.555891	0.00955918	0.0603434	11.1782	0	NO
31572	RP11-421L21.3	MCI	0	-0.0372762	26314.5	0.490741	1.83638606742606e-05	0.000218929	0	1.85185	NO
31573	RP11-475E11.9	MCI	0	-0.0297217	26314.5	0.490741	1.83638606742606e-05	0.000218929	0	1.85185	NO
31574	RP11-284N8.3	MCI	0	0	26811	0.5	1	1	0	0	NO
31575	ATP5F1	MCI	0	-0.0343325	26314.5	0.490741	1.83638606742606e-05	0.000218929	0	1.85185	NO
31576	FAM212B	MCI	0	-0.0343325	26314.5	0.490741	1.83638606742606e-05	0.000218929	0	1.85185	NO
31577	RP5-965F6.2	MCI	0	0	26811	0.5	1	1	0	0	NO
31578	RP11-31F15.2	MCI	0	0	26811	0.5	1	1	0	0	NO
31579	RP11-418J17.1	MCI	0	0	26811	0.5	1	1	0	0	NO
31580	CH17-437K3.1	MCI	0	0	26811	0.5	1	1	0	0	NO
31581	CH17-125A10.2	MCI	0	0	26811	0.5	1	1	0	0	NO
31582	RP11-289H16.1	MCI	0	-0.107648	25321.5	0.472222	1.06941169769133e-13	8.55919654393096e-12	0	5.55556	DOWN
31583	RP11-337C18.8	MCI	0	0	26811	0.5	1	1	0	0	NO
31584	RP4-565E6.1	MCI	0	0	26811	0.5	1	1	0	0	NO
31585	RP11-495P10.1	MCI	0	0	26811	0.5	1	1	0	0	NO
31586	CH17-189H20.1	MCI	0	-0.156272	24825	0.462963	8.95831722963296e-18	1.48268601393095e-15	0	7.40741	DOWN
31587	NBPF19	MCI	0.0116643	0.0116643	27297	0.509063	0.31904	0.920841	1.81269	0	NO
31588	RP11-263K19.4	MCI	0	0	26811	0.5	1	1	0	0	NO
31589	KIAA0907	MCI	0	0	26811	0.5	1	1	0	0	NO
31590	APOA1BP	MCI	0	-0.0506226	26314.5	0.490741	1.83638606742606e-05	0.000218929	0	1.85185	NO
31591	KIRREL	MCI	0	-0.0297689	26314.5	0.490741	1.83638606742606e-05	0.000218929	0	1.85185	NO
31592	PIGM	MCI	0.0271107	0.0271107	27810	0.51863	0.14916	0.550409	3.72608	0	NO
31593	HSPA6	MCI	0.000511357	0.000511357	26838	0.500504	0.818964	1	0.100705	0	NO
31594	LINC00970	MCI	0.256989	0.256989	33831	0.630916	1.89774160432062e-05	0.000225508	26.1833	0	UP
31595	METTL13	MCI	0.0173074	0.0173074	27432	0.511581	0.258763	0.81305	2.31621	0	NO
31596	RP11-296O14.3	MCI	0	-0.0409954	26314.5	0.490741	1.83638606742606e-05	0.000218929	0	1.85185	NO
31597	RFWD2	MCI	0	-0.168744	24328.5	0.453704	7.60225456410018e-22	2.17931297504205e-19	0	9.25926	DOWN
31598	RP11-195C7.1	MCI	0	-0.0372346	26314.5	0.490741	1.83638606742606e-05	0.000218929	0	1.85185	NO
31599	RP1-35C21.2	MCI	0	0	26811	0.5	1	1	0	0	NO
31600	C1orf27	MCI	0	-0.0803443	25818	0.481481	1.32520023199387e-09	4.56226704672303e-08	0	3.7037	NO
31601	RP11-295K2.3	MCI	0	-0.0487874	26314.5	0.490741	1.83638606742606e-05	0.000218929	0	1.85185	NO
31602	TROVE2	MCI	0	-0.0297217	26314.5	0.490741	1.83638606742606e-05	0.000218929	0	1.85185	NO
31603	RP11-307B6.3	MCI	0	0	26811	0.5	1	1	0	0	NO
31604	RP11-6J21.2	MCI	0	0	26811	0.5	1	1	0	0	NO
31605	C1orf132	MCI	0	-0.0594906	25818	0.481481	1.32520023199387e-09	4.56226704672303e-08	0	3.7037	NO
31606	RP1-28O10.1	MCI	0	0	26811	0.5	1	1	0	0	NO
31607	RP11-384C4.7	MCI	0	0	26811	0.5	1	1	0	0	NO
31608	MARC1	MCI	0	-0.047985	26314.5	0.490741	1.83638606742606e-05	0.000218929	0	1.85185	NO
31609	RP11-400N13.1	MCI	0	0	26811	0.5	1	1	0	0	NO
31610	RP11-455P21.3	MCI	0	0	26811	0.5	1	1	0	0	NO
31611	RP11-285F7.2	MCI	0	0	26811	0.5	1	1	0	0	NO
31612	C1orf95	MCI	0	0	26811	0.5	1	1	0	0	NO
31613	ADCK3	MCI	0	-0.161045	24825	0.462963	8.95831722963296e-18	1.48268601393095e-15	0	7.40741	DOWN
31614	PCNXL2	MCI	0	-0.162564	24825	0.462963	8.95831722963296e-18	1.48268601393095e-15	0	7.40741	DOWN
31615	RP5-862P8.2	MCI	0	0	26811	0.5	1	1	0	0	NO
31616	RP5-827C21.4	MCI	0	-0.0506226	26314.5	0.490741	1.83638606742606e-05	0.000218929	0	1.85185	NO
31617	RP11-561I11.4	MCI	0	0	26811	0.5	1	1	0	0	NO
31618	C1orf101	MCI	0	-0.0605592	26314.5	0.490741	1.83638606742606e-05	0.000218929	0	1.85185	NO
31619	HNRNPU-AS1	MCI	0	0	26811	0.5	1	1	0	0	NO
31620	TSSC1	MCI	0	0	26811	0.5	1	1	0	0	NO
31621	AC068490.2	MCI	0	0	26811	0.5	1	1	0	0	NO
31622	EPT1	MCI	0	-0.0285496	26314.5	0.490741	1.83638606742606e-05	0.000218929	0	1.85185	NO
31623	AC074117.10	MCI	0	0	26811	0.5	1	1	0	0	NO
31624	BRE	MCI	0	-0.0297217	26314.5	0.490741	1.83638606742606e-05	0.000218929	0	1.85185	NO
31625	FAM179A	MCI	0	0	26811	0.5	1	1	0	0	NO
31626	LINC01317	MCI	0	-0.0594906	25818	0.481481	1.32520023199387e-09	4.56226704672303e-08	0	3.7037	NO
31627	AC016995.3	MCI	0	-0.0487874	26314.5	0.490741	1.83638606742606e-05	0.000218929	0	1.85185	NO
31628	AC007246.3	MCI	0	-0.101336	25321.5	0.472222	1.06941169769133e-13	8.55919654393096e-12	0	5.55556	DOWN
31629	PPM1B	MCI	0.320712	0.0989363	32773.5	0.611195	0.00102256	0.00856399	34.6425	9.25926	NO
31630	RP11-417F21.1	MCI	0	0	26811	0.5	1	1	0	0	NO
31631	SOCS5	MCI	0.171435	0.142885	31539	0.588173	0.0013866	0.0112456	19.8389	1.85185	UP
31632	AC073283.4	MCI	0	0	26811	0.5	1	1	0	0	NO
31633	RP11-460M2.1	MCI	0	-0.0434271	26314.5	0.490741	1.83638606742606e-05	0.000218929	0	1.85185	NO
31634	AC007682.1	MCI	0	-0.0297689	26314.5	0.490741	1.83638606742606e-05	0.000218929	0	1.85185	NO
31635	AC012358.8	MCI	0	0	26811	0.5	1	1	0	0	NO
31636	RP11-444A22.1	MCI	0	0	26811	0.5	1	1	0	0	NO
31637	AHSA2	MCI	0	-0.0297689	26314.5	0.490741	1.83638606742606e-05	0.000218929	0	1.85185	NO
31638	AC074289.1	MCI	0	0	26811	0.5	1	1	0	0	NO
31639	AC008074.3	MCI	0	0	26811	0.5	1	1	0	0	NO
31640	AC074391.1	MCI	0	0	26811	0.5	1	1	0	0	NO
31641	AC007392.3	MCI	0	0	26811	0.5	1	1	0	0	NO
31642	RP11-474G23.3	MCI	0	0	26811	0.5	1	1	0	0	NO
31643	RP11-287D1.3	MCI	0	0	26811	0.5	1	1	0	0	NO
31644	AC008067.2	MCI	0	-0.0392897	26314.5	0.490741	1.83638606742606e-05	0.000218929	0	1.85185	NO
31645	LINC00152	MCI	0	0	26811	0.5	1	1	0	0	NO
31646	AC092835.2	MCI	0	0	26811	0.5	1	1	0	0	NO
31647	AC159540.1	MCI	0	-0.369553	22342.5	0.416667	3.82390680412723e-38	5.59055174763401e-35	0	16.6667	DOWN
31648	LINC01125	MCI	0	0	26811	0.5	1	1	0	0	NO
31649	RP11-111H13.1	MCI	0	-0.0823176	25818	0.481481	1.32520023199387e-09	4.56226704672303e-08	0	3.7037	NO
31650	RP11-76I14.1	MCI	0	0	26811	0.5	1	1	0	0	NO
31651	POU3F3	MCI	0.0795925	0.0419367	28911.5	0.539172	0.0559211	0.261315	9.86908	1.85185	NO
31652	AC096669.2	MCI	0	0	26811	0.5	1	1	0	0	NO
31653	LINC00116	MCI	0	-0.0372762	26314.5	0.490741	1.83638606742606e-05	0.000218929	0	1.85185	NO
31654	AC097721.2	MCI	0	0	26811	0.5	1	1	0	0	NO
31655	AC144449.1	MCI	0	0	26811	0.5	1	1	0	0	NO
31656	AC009961.3	MCI	0	-0.0297217	26314.5	0.490741	1.83638606742606e-05	0.000218929	0	1.85185	NO
31657	AC092684.1	MCI	0	0	26811	0.5	1	1	0	0	NO
31658	AC013463.2	MCI	0	0	26811	0.5	1	1	0	0	NO
31659	AC009495.4	MCI	0	0	26811	0.5	1	1	0	0	NO
31660	AC010127.3	MCI	0	0	26811	0.5	1	1	0	0	NO
31661	AC074363.1	MCI	0	-0.0899112	25818	0.481481	1.32520023199387e-09	4.56226704672303e-08	0	3.7037	NO
31662	AC016723.4	MCI	0	0	26811	0.5	1	1	0	0	NO
31663	AC013461.1	MCI	0	0	26811	0.5	1	1	0	0	NO
31664	AC018890.6	MCI	0	-0.0409954	26314.5	0.490741	1.83638606742606e-05	0.000218929	0	1.85185	NO
31665	ATP5G3	MCI	0	-0.144763	24825	0.462963	8.95831722963296e-18	1.48268601393095e-15	0	7.40741	DOWN
31666	KIAA1715	MCI	0	0	26811	0.5	1	1	0	0	NO
31667	AC079305.11	MCI	0	0	26811	0.5	1	1	0	0	NO
31668	AC009948.5	MCI	0	0	26811	0.5	1	1	0	0	NO
31669	DFNB59	MCI	0	0	26811	0.5	1	1	0	0	NO
31670	SSFA2	MCI	0	-0.0492384	26314.5	0.490741	1.83638606742606e-05	0.000218929	0	1.85185	NO
31671	AC017101.10	MCI	0	0	26811	0.5	1	1	0	0	NO
31672	AC093388.3	MCI	0	0	26811	0.5	1	1	0	0	NO
31673	RP11-347P5.1	MCI	0	0	26811	0.5	1	1	0	0	NO
31674	AC093590.1	MCI	0	0	26811	0.5	1	1	0	0	NO
31675	C2orf47	MCI	0	-0.0707643	25818	0.481481	1.32520023199387e-09	4.56226704672303e-08	0	3.7037	NO
31676	SGOL2	MCI	0	0	26811	0.5	1	1	0	0	NO
31677	AC007163.3	MCI	0	0	26811	0.5	1	1	0	0	NO
31678	AC005037.3	MCI	0	0	26811	0.5	1	1	0	0	NO
31679	ALS2CR11	MCI	0	-0.0392897	26314.5	0.490741	1.83638606742606e-05	0.000218929	0	1.85185	NO
31680	AC007038.7	MCI	0	-0.0297689	26314.5	0.490741	1.83638606742606e-05	0.000218929	0	1.85185	NO
31681	AC107218.3	MCI	0	-0.0745107	25818	0.481481	1.32520023199387e-09	4.56226704672303e-08	0	3.7037	NO
31682	AC007563.5	MCI	0	-0.102137	25818	0.481481	1.32520023199387e-09	4.56226704672303e-08	0	3.7037	DOWN
31683	RQCD1	MCI	0	0	26811	0.5	1	1	0	0	NO
31684	FAM134A	MCI	0	-0.0434271	26314.5	0.490741	1.83638606742606e-05	0.000218929	0	1.85185	NO
31685	AC114765.1	MCI	0	0	26811	0.5	1	1	0	0	NO
31686	AC097662.2	MCI	0	0	26811	0.5	1	1	0	0	NO
31687	AC009950.2	MCI	0	0	26811	0.5	1	1	0	0	NO
31688	AC105461.1	MCI	0	0	26811	0.5	1	1	0	0	NO
31689	C2orf82	MCI	0	-0.0506226	26314.5	0.490741	1.83638606742606e-05	0.000218929	0	1.85185	NO
31690	AC062017.1	MCI	0	0	26811	0.5	1	1	0	0	NO
31691	MYEOV2	MCI	0	-0.122193	25321.5	0.472222	1.06941169769133e-13	8.55919654393096e-12	0	5.55556	DOWN
31692	AC026188.1	MCI	0	-0.0297217	26314.5	0.490741	1.83638606742606e-05	0.000218929	0	1.85185	NO
31693	AC018816.3	MCI	0	-0.106304	25321.5	0.472222	1.06941169769133e-13	8.55919654393096e-12	0	5.55556	DOWN
31694	AC027119.1	MCI	0	0	26811	0.5	1	1	0	0	NO
31695	AC133680.1	MCI	0	0	26811	0.5	1	1	0	0	NO
31696	LINC00693	MCI	0	-0.0285496	26314.5	0.490741	1.83638606742606e-05	0.000218929	0	1.85185	NO
31697	AC018359.1	MCI	0	0	26811	0.5	1	1	0	0	NO
31698	RP4-613B23.1	MCI	0	0	26811	0.5	1	1	0	0	NO
31699	RP4-555D20.2	MCI	0	-0.0372762	26314.5	0.490741	1.83638606742606e-05	0.000218929	0	1.85185	NO
31700	RP11-944L7.4	MCI	0	0	26811	0.5	1	1	0	0	NO
31701	AMT	MCI	0.00851498	0.00851498	27108	0.505539	0.437851	1	1.10775	0	NO
31702	VPRBP	MCI	0	0	26811	0.5	1	1	0	0	NO
31703	SELK	MCI	0	-0.0409954	26314.5	0.490741	1.83638606742606e-05	0.000218929	0	1.85185	NO
31704	FAM208A	MCI	0	-0.0297689	26314.5	0.490741	1.83638606742606e-05	0.000218929	0	1.85185	NO
31705	EIF4E3	MCI	0.215891	0.215891	33507	0.624874	3.31053084559773e-05	0.000376263	24.9748	0	UP
31706	RP11-260O18.1	MCI	0	0	26811	0.5	1	1	0	0	NO
31707	LINC00506	MCI	0.139169	0.139169	31185	0.581571	0.00132126	0.0107875	16.3142	0	UP
31708	RP11-159G9.5	MCI	0	0	26811	0.5	1	1	0	0	NO
31709	MINA	MCI	0	0	26811	0.5	1	1	0	0	NO
31710	TOMM70A	MCI	0	-0.0707643	25818	0.481481	1.32520023199387e-09	4.56226704672303e-08	0	3.7037	NO
31711	RP11-446H18.5	MCI	0	-0.0297689	26314.5	0.490741	1.83638606742606e-05	0.000218929	0	1.85185	NO
31712	KIAA1524	MCI	0	0	26811	0.5	1	1	0	0	NO
31713	PVRL3-AS1	MCI	0	-0.0673775	25818	0.481481	1.32520023199387e-09	4.56226704672303e-08	0	3.7037	NO
31714	PVRL3	MCI	0	-0.103481	25321.5	0.472222	1.06941169769133e-13	8.55919654393096e-12	0	5.55556	DOWN
31715	C3orf17	MCI	0	0	26811	0.5	1	1	0	0	NO
31716	RP11-572M11.4	MCI	0	0	26811	0.5	1	1	0	0	NO
31717	QTRTD1	MCI	0	0	26811	0.5	1	1	0	0	NO
31718	RP11-553L6.5	MCI	0	0	26811	0.5	1	1	0	0	NO
31719	RP11-197K3.1	MCI	0	0	26811	0.5	1	1	0	0	NO
31720	RP11-384F7.2	MCI	0	-0.1299	25321.5	0.472222	1.06941169769133e-13	8.55919654393096e-12	0	5.55556	DOWN
31721	RP11-384F7.1	MCI	0	0	26811	0.5	1	1	0	0	NO
31722	RP11-299J3.8	MCI	0	-0.0593407	26314.5	0.490741	1.83638606742606e-05	0.000218929	0	1.85185	NO
31723	DIRC2	MCI	0	-0.0343325	26314.5	0.490741	1.83638606742606e-05	0.000218929	0	1.85185	NO
31724	RP11-379B18.6	MCI	0	-0.0582713	25818	0.481481	1.32520023199387e-09	4.56226704672303e-08	0	3.7037	NO
31725	RP11-319G6.1	MCI	0	0	26811	0.5	1	1	0	0	NO
31726	C3orf58	MCI	0	0	26811	0.5	1	1	0	0	NO
31727	RP11-274H2.2	MCI	0	0	26811	0.5	1	1	0	0	NO
31728	RP11-649A16.1	MCI	0	-0.0409954	26314.5	0.490741	1.83638606742606e-05	0.000218929	0	1.85185	NO
31729	RP11-71N10.1	MCI	0	-0.0297689	26314.5	0.490741	1.83638606742606e-05	0.000218929	0	1.85185	NO
31730	RP11-167H9.4	MCI	0	0	26811	0.5	1	1	0	0	NO
31731	SELT	MCI	0	-0.0372346	26314.5	0.490741	1.83638606742606e-05	0.000218929	0	1.85185	NO
31732	SLC33A1	MCI	0.0796325	0.00764417	28238	0.526612	0.185834	0.651064	9.36556	3.7037	NO
31733	RP11-432B6.3	MCI	0	0	26811	0.5	1	1	0	0	NO
31734	CLDN11	MCI	0.0284802	0.0284802	27837	0.519134	0.143579	0.534989	3.82679	0	NO
31735	RP11-275H4.1	MCI	0	0	26811	0.5	1	1	0	0	NO
31736	SOX2	MCI	0.0460388	0.0460388	28350	0.528701	0.0705795	0.312531	5.74018	0	NO
31737	MAP6D1	MCI	0.0292012	0.0292012	27837	0.519134	0.143579	0.534989	3.82679	0	NO
31738	PARL	MCI	0.100411	0.0706424	29549.5	0.55107	0.0236499	0.130072	12.286	1.85185	NO
31739	LINC00969	MCI	0	-0.0757651	25818	0.481481	1.32520023199387e-09	4.56226704672303e-08	0	3.7037	NO
31740	ATP5I	MCI	0	0	26811	0.5	1	1	0	0	NO
31741	RP11-440L14.1	MCI	0	-0.0376558	26314.5	0.490741	1.83638606742606e-05	0.000218929	0	1.85185	NO
31742	RP11-20I20.2	MCI	0	-0.0297217	26314.5	0.490741	1.83638606742606e-05	0.000218929	0	1.85185	NO
31743	CRIPAK	MCI	0	0	26811	0.5	1	1	0	0	NO
31744	WHSC1	MCI	0	-0.0297689	26314.5	0.490741	1.83638606742606e-05	0.000218929	0	1.85185	NO
31745	JAKMIP1	MCI	0.750187	0.624491	41442	0.772854	3.88974790839597e-12	2.64502857770926e-10	65.861	7.40741	UP
31746	RP11-669M16.1	MCI	0	0	26811	0.5	1	1	0	0	NO
31747	CPEB2-AS1	MCI	0	0	26811	0.5	1	1	0	0	NO
31748	RP11-665G4.1	MCI	0	-0.0285496	26314.5	0.490741	1.83638606742606e-05	0.000218929	0	1.85185	NO
31749	RP11-446J8.1	MCI	0	0	26811	0.5	1	1	0	0	NO
31750	RP11-608O21.1	MCI	0	-0.0372346	26314.5	0.490741	1.83638606742606e-05	0.000218929	0	1.85185	NO
31751	RP11-717K11.2	MCI	0	-0.0593407	26314.5	0.490741	1.83638606742606e-05	0.000218929	0	1.85185	NO
31752	RP11-121C2.3	MCI	0	0	26811	0.5	1	1	0	0	NO
31753	RP11-231C18.3	MCI	0	0	26811	0.5	1	1	0	0	NO
31754	RP11-231C18.1	MCI	0	0	26811	0.5	1	1	0	0	NO
31755	RP11-707A18.1	MCI	0	-0.0434271	26314.5	0.490741	1.83638606742606e-05	0.000218929	0	1.85185	NO
31756	RP11-584P21.2	MCI	0	0	26811	0.5	1	1	0	0	NO
31757	RP11-692D12.1	MCI	0	-0.0297689	26314.5	0.490741	1.83638606742606e-05	0.000218929	0	1.85185	NO
31758	C4orf22	MCI	0	0	26811	0.5	1	1	0	0	NO
31759	RP11-127B20.3	MCI	0	0	26811	0.5	1	1	0	0	NO
31760	RP11-778J15.1	MCI	0	-0.125336	25321.5	0.472222	1.06941169769133e-13	8.55919654393096e-12	0	5.55556	DOWN
31761	RP11-10L7.1	MCI	0	0	26811	0.5	1	1	0	0	NO
31762	RP11-115D19.1	MCI	0	-0.0765346	25818	0.481481	1.32520023199387e-09	4.56226704672303e-08	0	3.7037	NO
31763	RP11-10L12.4	MCI	0	0	26811	0.5	1	1	0	0	NO
31764	RP11-556I14.2	MCI	0	0	26811	0.5	1	1	0	0	NO
31765	RP11-286E11.1	MCI	0	-0.047985	26314.5	0.490741	1.83638606742606e-05	0.000218929	0	1.85185	NO
31766	CCDC109B	MCI	0	0	26811	0.5	1	1	0	0	NO
31767	C4orf32	MCI	0	0	26811	0.5	1	1	0	0	NO
31768	RP11-650J17.1	MCI	0	0	26811	0.5	1	1	0	0	NO
31769	RP11-679C8.2	MCI	0	-0.0658257	25818	0.481481	1.32520023199387e-09	4.56226704672303e-08	0	3.7037	NO
31770	RP11-420A23.1	MCI	0	0	26811	0.5	1	1	0	0	NO
31771	RP11-745L13.2	MCI	0	0	26811	0.5	1	1	0	0	NO
31772	RP11-404I7.2	MCI	0	0	26811	0.5	1	1	0	0	NO
31773	RP11-9G1.3	MCI	0	-0.0297217	26314.5	0.490741	1.83638606742606e-05	0.000218929	0	1.85185	NO
31774	RP11-371F15.3	MCI	0	0	26811	0.5	1	1	0	0	NO
31775	RP11-83A24.2	MCI	0	0	26811	0.5	1	1	0	0	NO
31776	RP11-223C24.1	MCI	0	-0.0297217	26314.5	0.490741	1.83638606742606e-05	0.000218929	0	1.85185	NO
31777	RP11-284M14.1	MCI	0	-0.0409954	26314.5	0.490741	1.83638606742606e-05	0.000218929	0	1.85185	NO
31778	RP13-578N3.3	MCI	0	-0.107648	25321.5	0.472222	1.06941169769133e-13	8.55919654393096e-12	0	5.55556	DOWN
31779	RP11-673E1.1	MCI	0	-0.0297217	26314.5	0.490741	1.83638606742606e-05	0.000218929	0	1.85185	NO
31780	RP11-673E1.4	MCI	0	-0.0594906	25818	0.481481	1.32520023199387e-09	4.56226704672303e-08	0	3.7037	NO
31781	HHIP-AS1	MCI	0	0	26811	0.5	1	1	0	0	NO
31782	RP11-24I21.1	MCI	0	0	26811	0.5	1	1	0	0	NO
31783	KIAA0922	MCI	0	0	26811	0.5	1	1	0	0	NO
31784	RP11-290O12.2	MCI	0	0	26811	0.5	1	1	0	0	NO
31785	GUCY1A3	MCI	0	-0.0959271	25321.5	0.472222	1.06941169769133e-13	8.55919654393096e-12	0	5.55556	NO
31786	GUCY1B3	MCI	0	-0.0297217	26314.5	0.490741	1.83638606742606e-05	0.000218929	0	1.85185	NO
31787	FAM198B	MCI	0	0	26811	0.5	1	1	0	0	NO
31788	RP11-597D13.9	MCI	0	0	26811	0.5	1	1	0	0	NO
31789	C4orf27	MCI	0	-0.0376558	26314.5	0.490741	1.83638606742606e-05	0.000218929	0	1.85185	NO
31790	RP11-10K16.1	MCI	0	0	26811	0.5	1	1	0	0	NO
31791	RP11-798M19.6	MCI	0	-0.0376558	26314.5	0.490741	1.83638606742606e-05	0.000218929	0	1.85185	NO
31792	RP11-130F10.1	MCI	0	-0.0605592	26314.5	0.490741	1.83638606742606e-05	0.000218929	0	1.85185	NO
31793	AC108142.1	MCI	0	0	26811	0.5	1	1	0	0	NO
31794	AF146191.4	MCI	0	0	26811	0.5	1	1	0	0	NO
31795	SDHA	MCI	0.118059	0.0883372	30056	0.560516	0.011761	0.0722258	14.1994	1.85185	NO
31796	PDCD6	MCI	0.125031	0.125031	30915	0.576536	0.00196777	0.0153434	15.3072	0	UP
31797	PAPD7	MCI	0	0	26811	0.5	1	1	0	0	NO
31798	CTD-2143L24.1	MCI	0	0	26811	0.5	1	1	0	0	NO
31799	FAM173B	MCI	0	-0.0297217	26314.5	0.490741	1.83638606742606e-05	0.000218929	0	1.85185	NO
31800	FAM105A	MCI	0	0	26811	0.5	1	1	0	0	NO
31801	FAM134B	MCI	0	-0.047985	26314.5	0.490741	1.83638606742606e-05	0.000218929	0	1.85185	NO
31802	AC091878.1	MCI	0	-0.126765	25321.5	0.472222	1.06941169769133e-13	8.55919654393096e-12	0	5.55556	DOWN
31803	RP11-321E2.3	MCI	0	0	26811	0.5	1	1	0	0	NO
31804	RP11-454P21.1	MCI	0	-0.0955946	25321.5	0.472222	1.06941169769133e-13	8.55919654393096e-12	0	5.55556	NO
31805	RP11-774D14.1	MCI	0	-0.0376558	26314.5	0.490741	1.83638606742606e-05	0.000218929	0	1.85185	NO
31806	RP11-804N13.1	MCI	0	0	26811	0.5	1	1	0	0	NO
31807	RP11-116O11.1	MCI	0	-0.0870388	25818	0.481481	1.32520023199387e-09	4.56226704672303e-08	0	3.7037	NO
31808	CTD-2282P23.2	MCI	0	0	26811	0.5	1	1	0	0	NO
31809	C5orf42	MCI	0	-0.0343325	26314.5	0.490741	1.83638606742606e-05	0.000218929	0	1.85185	NO
31810	FYB	MCI	0	-0.0285496	26314.5	0.490741	1.83638606742606e-05	0.000218929	0	1.85185	NO
31811	SEPP1	MCI	0	0	26811	0.5	1	1	0	0	NO
31812	C5orf28	MCI	0	0	26811	0.5	1	1	0	0	NO
31813	RP11-53O19.1	MCI	0	-0.0392897	26314.5	0.490741	1.83638606742606e-05	0.000218929	0	1.85185	NO
31814	RP11-53O19.3	MCI	0	-0.047985	26314.5	0.490741	1.83638606742606e-05	0.000218929	0	1.85185	NO
31815	SKIV2L2	MCI	0	-0.0695449	25818	0.481481	1.32520023199387e-09	4.56226704672303e-08	0	3.7037	NO
31816	ERBB2IP	MCI	0	0	26811	0.5	1	1	0	0	NO
31817	RP11-434D9.1	MCI	0	0	26811	0.5	1	1	0	0	NO
31818	CTC-340D7.1	MCI	0	0	26811	0.5	1	1	0	0	NO
31819	RP11-136K7.2	MCI	0	0	26811	0.5	1	1	0	0	NO
31820	ZBED3-AS1	MCI	0	-0.0372762	26314.5	0.490741	1.83638606742606e-05	0.000218929	0	1.85185	NO
31821	PAPD4	MCI	0	-0.177126	24328.5	0.453704	7.60225456410018e-22	2.17931297504205e-19	0	9.25926	DOWN
31822	CTC-458I2.2	MCI	0	0	26811	0.5	1	1	0	0	NO
31823	CTD-2269F5.1	MCI	0	0	26811	0.5	1	1	0	0	NO
31824	RP11-72L22.1	MCI	0	0	26811	0.5	1	1	0	0	NO
31825	CTC-498M16.2	MCI	0	-0.047985	26314.5	0.490741	1.83638606742606e-05	0.000218929	0	1.85185	NO
31826	CTC-498M16.4	MCI	0	0	26811	0.5	1	1	0	0	NO
31827	CTC-467M3.1	MCI	0	0	26811	0.5	1	1	0	0	NO
31828	RP11-133F8.2	MCI	0	0	26811	0.5	1	1	0	0	NO
31829	CTD-2337A12.1	MCI	0	-0.0376558	26314.5	0.490741	1.83638606742606e-05	0.000218929	0	1.85185	NO
31830	CTD-2260A17.2	MCI	0	-0.0669979	25818	0.481481	1.32520023199387e-09	4.56226704672303e-08	0	3.7037	NO
31831	CTD-2215E18.1	MCI	0	0	26811	0.5	1	1	0	0	NO
31832	CTD-2007H13.3	MCI	0	-0.0882784	25818	0.481481	1.32520023199387e-09	4.56226704672303e-08	0	3.7037	NO
31833	RP11-6N13.1	MCI	0	0	26811	0.5	1	1	0	0	NO
31834	CTD-3179P9.1	MCI	0	0	26811	0.5	1	1	0	0	NO
31835	CTB-161M19.4	MCI	0	0	26811	0.5	1	1	0	0	NO
31836	CTC-552D5.1	MCI	0	0	26811	0.5	1	1	0	0	NO
31837	CTD-2280E9.1	MCI	0	0	26811	0.5	1	1	0	0	NO
31838	RP11-43D2.2	MCI	0	0	26811	0.5	1	1	0	0	NO
31839	GRAMD3	MCI	0	-0.0372762	26314.5	0.490741	1.83638606742606e-05	0.000218929	0	1.85185	NO
31840	CTC-575N7.1	MCI	0	0	26811	0.5	1	1	0	0	NO
31841	CDKL3	MCI	0.235335	0.235335	33804	0.630413	1.98866820548871e-05	0.000235483	26.0826	0	UP
31842	RP11-381K20.2	MCI	0	-0.0297689	26314.5	0.490741	1.83638606742606e-05	0.000218929	0	1.85185	NO
31843	CTC-329D1.2	MCI	0	-0.0605592	26314.5	0.490741	1.83638606742606e-05	0.000218929	0	1.85185	NO
31844	CH17-140K24.8	MCI	0	0	26811	0.5	1	1	0	0	NO
31845	KIAA0141	MCI	0	0	26811	0.5	1	1	0	0	NO
31846	AC005592.2	MCI	0	-0.0487874	26314.5	0.490741	1.83638606742606e-05	0.000218929	0	1.85185	NO
31847	CTC-806A22.1	MCI	0	0	26811	0.5	1	1	0	0	NO
31848	RP11-118M9.3	MCI	0	0	26811	0.5	1	1	0	0	NO
31849	RP11-373N22.3	MCI	0	-0.0855126	25818	0.481481	1.32520023199387e-09	4.56226704672303e-08	0	3.7037	NO
31850	CTC-529P8.1	MCI	0	0	26811	0.5	1	1	0	0	NO
31851	CTB-12O2.1	MCI	0	0	26811	0.5	1	1	0	0	NO
31852	RP11-541P9.3	MCI	0	0	26811	0.5	1	1	0	0	NO
31853	CTC-340A15.2	MCI	0	-0.0682243	26314.5	0.490741	1.83638606742606e-05	0.000218929	0	1.85185	NO
31854	CTC-535M15.2	MCI	0	-0.0372346	26314.5	0.490741	1.83638606742606e-05	0.000218929	0	1.85185	NO
31855	FAM196B	MCI	0	0	26811	0.5	1	1	0	0	NO
31856	HMP19	MCI	0	-0.192468	24825	0.462963	8.95831722963296e-18	1.48268601393095e-15	0	7.40741	DOWN
31857	RP11-1379J22.2	MCI	0	0	26811	0.5	1	1	0	0	NO
31858	C5orf45	MCI	0	0	26811	0.5	1	1	0	0	NO
31859	GNB2L1	MCI	0	0	26811	0.5	1	1	0	0	NO
31860	GMDS-AS1	MCI	0	-0.0582713	25818	0.481481	1.32520023199387e-09	4.56226704672303e-08	0	3.7037	NO
31861	RP1-223B1.1	MCI	0	0	26811	0.5	1	1	0	0	NO
31862	RP11-69L16.4	MCI	0	0	26811	0.5	1	1	0	0	NO
31863	RP11-637O19.3	MCI	0	0	26811	0.5	1	1	0	0	NO
31864	RP3-510L9.1	MCI	0	0	26811	0.5	1	1	0	0	NO
31865	RP1-209A6.1	MCI	0	0	26811	0.5	1	1	0	0	NO
31866	FAM65B	MCI	0	-0.0343325	26314.5	0.490741	1.83638606742606e-05	0.000218929	0	1.85185	NO
31867	LRRC16A	MCI	0	-0.0594906	25818	0.481481	1.32520023199387e-09	4.56226704672303e-08	0	3.7037	NO
31868	ZNRD1-AS1	MCI	0	-0.0901234	25818	0.481481	1.32520023199387e-09	4.56226704672303e-08	0	3.7037	NO
31869	XXbac-BPG154L12.5	MCI	0	-0.0343325	26314.5	0.490741	1.83638606742606e-05	0.000218929	0	1.85185	NO
31870	XXbac-BPG294E21.9	MCI	0	-0.0285496	26314.5	0.490741	1.83638606742606e-05	0.000218929	0	1.85185	NO
31871	C6orf1	MCI	0	0	26811	0.5	1	1	0	0	NO
31872	GLTSCR1L	MCI	0	-0.0880402	25321.5	0.472222	1.06941169769133e-13	8.55919654393096e-12	0	5.55556	NO
31873	RP3-475N16.1	MCI	0	0	26811	0.5	1	1	0	0	NO
31874	MUT	MCI	0	0	26811	0.5	1	1	0	0	NO
31875	RP3-523E19.2	MCI	0	0	26811	0.5	1	1	0	0	NO
31876	RP11-472M19.2	MCI	0	0	26811	0.5	1	1	0	0	NO
31877	RP11-203B9.4	MCI	0	0	26811	0.5	1	1	0	0	NO
31878	XXbac-BPGBPG55C20.2	MCI	0	0	26811	0.5	1	1	0	0	NO
31879	RP3-525N10.2	MCI	0	-0.0372762	26314.5	0.490741	1.83638606742606e-05	0.000218929	0	1.85185	NO
31880	RP11-398K22.12	MCI	0	0	26811	0.5	1	1	0	0	NO
31881	RP11-554D15.1	MCI	0	-0.0285496	26314.5	0.490741	1.83638606742606e-05	0.000218929	0	1.85185	NO
31882	FAM46A	MCI	0	0	26811	0.5	1	1	0	0	NO
31883	DOPEY1	MCI	0	-0.0506226	26314.5	0.490741	1.83638606742606e-05	0.000218929	0	1.85185	NO
31884	RP11-436D23.1	MCI	0	0	26811	0.5	1	1	0	0	NO
31885	LACE1	MCI	0	-0.0343325	26314.5	0.490741	1.83638606742606e-05	0.000218929	0	1.85185	NO
31886	RP3-399L15.3	MCI	0	0	26811	0.5	1	1	0	0	NO
31887	ZUFSP	MCI	0	-0.0297217	26314.5	0.490741	1.83638606742606e-05	0.000218929	0	1.85185	NO
31888	RP11-351A11.1	MCI	0	0	26811	0.5	1	1	0	0	NO
31889	RP11-624M8.1	MCI	0	0	26811	0.5	1	1	0	0	NO
31890	RP3-403A15.5	MCI	0	-0.0372346	26314.5	0.490741	1.83638606742606e-05	0.000218929	0	1.85185	NO
31891	RP1-69D17.4	MCI	0	0	26811	0.5	1	1	0	0	NO
31892	CTGF	MCI	0	-0.0406499	26314.5	0.490741	1.83638606742606e-05	0.000218929	0	1.85185	NO
31893	RP11-69I8.3	MCI	0	0	26811	0.5	1	1	0	0	NO
31894	RP11-557H15.3	MCI	0	0	26811	0.5	1	1	0	0	NO
31895	RP11-557H15.4	MCI	0	0	26811	0.5	1	1	0	0	NO
31896	RP13-143G15.4	MCI	0	0	26811	0.5	1	1	0	0	NO
31897	RP3-406A7.7	MCI	0	0	26811	0.5	1	1	0	0	NO
31898	RP11-390P2.4	MCI	0	0	26811	0.5	1	1	0	0	NO
31899	RP1-225E12.2	MCI	0	0	26811	0.5	1	1	0	0	NO
31900	RP11-545I5.3	MCI	0	0	26811	0.5	1	1	0	0	NO
31901	RP11-307P5.1	MCI	0	-0.0690114	25818	0.481481	1.32520023199387e-09	4.56226704672303e-08	0	3.7037	NO
31902	RP1-111D6.3	MCI	0	0	26811	0.5	1	1	0	0	NO
31903	LRP11	MCI	0.186763	0.186763	32670	0.609265	0.000132544	0.00135573	21.853	0	UP
31904	RP11-306O13.1	MCI	0	0	26811	0.5	1	1	0	0	NO
31905	RP1-111C20.4	MCI	0	-0.0557908	26314.5	0.490741	1.83638606742606e-05	0.000218929	0	1.85185	NO
31906	RP3-428L16.1	MCI	0	0	26811	0.5	1	1	0	0	NO
31907	PARK2	MCI	0	-0.21431	24328.5	0.453704	7.60225456410018e-22	2.17931297504205e-19	0	9.25926	DOWN
31908	RP11-514O12.4	MCI	0	0	26811	0.5	1	1	0	0	NO
31909	RP1-167A14.2	MCI	0	-0.0297689	26314.5	0.490741	1.83638606742606e-05	0.000218929	0	1.85185	NO
31910	MLLT4	MCI	0	-0.0297217	26314.5	0.490741	1.83638606742606e-05	0.000218929	0	1.85185	NO
31911	WDR27	MCI	0.269266	0.269266	34857	0.65005	3.01739469472951e-06	5.96676932888868e-05	30.0101	0	UP
31912	RP11-1275H24.2	MCI	0	0	26811	0.5	1	1	0	0	NO
31913	AC073343.13	MCI	0	0	26811	0.5	1	1	0	0	NO
31914	RP4-668E10.4	MCI	0	0	26811	0.5	1	1	0	0	NO
31915	AC011288.2	MCI	0	-0.168795	24825	0.462963	8.95831722963296e-18	1.48268601393095e-15	0	7.40741	DOWN
31916	AC003090.1	MCI	0	0	26811	0.5	1	1	0	0	NO
31917	AC004540.5	MCI	0	0	26811	0.5	1	1	0	0	NO
31918	CTB-113D17.1	MCI	0	0	26811	0.5	1	1	0	0	NO
31919	CHN2	MCI	0.296322	0.18576	32942	0.614337	0.000256963	0.00247919	27.5932	3.7037	UP
31920	GS1-114I9.3	MCI	0	-0.0673775	25818	0.481481	1.32520023199387e-09	4.56226704672303e-08	0	3.7037	NO
31921	RP4-777O23.3	MCI	0	-0.047985	26314.5	0.490741	1.83638606742606e-05	0.000218929	0	1.85185	NO
31922	AC018647.3	MCI	0	0	26811	0.5	1	1	0	0	NO
31923	YAE1D1	MCI	0	-0.0434271	26314.5	0.490741	1.83638606742606e-05	0.000218929	0	1.85185	NO
31924	AC005537.2	MCI	0	0	26811	0.5	1	1	0	0	NO
31925	GBAS	MCI	0	-0.0297217	26314.5	0.490741	1.83638606742606e-05	0.000218929	0	1.85185	NO
31926	RP11-479O9.4	MCI	0	-0.0297217	26314.5	0.490741	1.83638606742606e-05	0.000218929	0	1.85185	NO
31927	RP11-792A8.4	MCI	0	0	26811	0.5	1	1	0	0	NO
31928	RP11-166O4.6	MCI	0	0	26811	0.5	1	1	0	0	NO
31929	WBSCR17	MCI	0	-0.272548	23832	0.444444	6.46355850563058e-26	3.01586889422295e-23	0	11.1111	DOWN
31930	WBSCR22	MCI	0	0	26811	0.5	1	1	0	0	NO
31931	GATSL2	MCI	0	0	26811	0.5	1	1	0	0	NO
31932	WBSCR16	MCI	0	0	26811	0.5	1	1	0	0	NO
31933	AC004862.6	MCI	0	0	26811	0.5	1	1	0	0	NO
31934	AC003991.3	MCI	0	0	26811	0.5	1	1	0	0	NO
31935	RP11-142A5.1	MCI	0	-0.0434271	26314.5	0.490741	1.83638606742606e-05	0.000218929	0	1.85185	NO
31936	KRIT1	MCI	0.376426	0.376426	37422	0.697885	1.71930497890009e-08	5.05420408215853e-07	39.577	0	UP
31937	AC007566.10	MCI	0	0	26811	0.5	1	1	0	0	NO
31938	AC002429.5	MCI	0	0	26811	0.5	1	1	0	0	NO
31939	SHFM1	MCI	0	-0.151109	24825	0.462963	8.95831722963296e-18	1.48268601393095e-15	0	7.40741	DOWN
31940	ASNS	MCI	0.142757	0.114208	31038.5	0.578839	0.00290081	0.02173	17.9255	1.85185	UP
31941	AC004893.11	MCI	0	0	26811	0.5	1	1	0	0	NO
31942	ARPC1A	MCI	0.124125	0.0753376	30236.5	0.563882	0.00918043	0.0583218	14.9043	1.85185	NO
31943	GATS	MCI	0	-0.0409954	26314.5	0.490741	1.83638606742606e-05	0.000218929	0	1.85185	NO
31944	PILRB	MCI	0.26441	0.230077	34005.5	0.634171	2.55408938459868e-05	0.000297694	29.2044	1.85185	UP
31945	RP11-514P8.6	MCI	0	-0.162781	24825	0.462963	8.95831722963296e-18	1.48268601393095e-15	0	7.40741	DOWN
31946	RP11-577H5.5	MCI	0	0	26811	0.5	1	1	0	0	NO
31947	CTB-107G13.1	MCI	0	0	26811	0.5	1	1	0	0	NO
31948	C7orf60	MCI	0	0	26811	0.5	1	1	0	0	NO
31949	LINC00998	MCI	0	0	26811	0.5	1	1	0	0	NO
31950	RP4-630C24.3	MCI	0	0	26811	0.5	1	1	0	0	NO
31951	RP5-921G16.1	MCI	0	-0.12231	25321.5	0.472222	1.06941169769133e-13	8.55919654393096e-12	0	5.55556	DOWN
31952	RP11-3B12.2	MCI	0	-0.0372346	26314.5	0.490741	1.83638606742606e-05	0.000218929	0	1.85185	NO
31953	HILPDA	MCI	0.0108187	0.0108187	27216	0.507553	0.363816	0.993584	1.51057	0	NO
31954	RP11-138A9.1	MCI	0	0	26811	0.5	1	1	0	0	NO
31955	RP11-138A9.2	MCI	0	-0.0372762	26314.5	0.490741	1.83638606742606e-05	0.000218929	0	1.85185	NO
31956	LINC-PINT	MCI	2.37145	2.10967	50776.5	0.946934	1.64961832685393e-28	1.09624636084566e-25	98.4894	11.1111	UP
31957	C7orf49	MCI	0	-0.0372346	26314.5	0.490741	1.83638606742606e-05	0.000218929	0	1.85185	NO
31958	C7orf73	MCI	0	0	26811	0.5	1	1	0	0	NO
31959	AC090498.1	MCI	0	0	26811	0.5	1	1	0	0	NO
31960	RP5-894A10.2	MCI	0	0	26811	0.5	1	1	0	0	NO
31961	ABCF2	MCI	0.0541166	0.0541166	28620	0.533736	0.0488333	0.234259	6.74723	0	NO
31962	RP11-120D5.1	MCI	0	0	26811	0.5	1	1	0	0	NO
31963	FIGF	MCI	0	0	26811	0.5	1	1	0	0	NO
31964	CXorf23	MCI	0	-0.0376558	26314.5	0.490741	1.83638606742606e-05	0.000218929	0	1.85185	NO
31965	RP11-268G12.3	MCI	0	0	26811	0.5	1	1	0	0	NO
31966	RP11-305F18.1	MCI	0	0	26811	0.5	1	1	0	0	NO
31967	RP5-972B16.2	MCI	0	0	26811	0.5	1	1	0	0	NO
31968	CXorf36	MCI	0	0	26811	0.5	1	1	0	0	NO
31969	RP11-342D14.1	MCI	0	0	26811	0.5	1	1	0	0	NO
31970	RP11-258C19.7	MCI	0	-0.0297689	26314.5	0.490741	1.83638606742606e-05	0.000218929	0	1.85185	NO
31971	RP13-188A5.1	MCI	0	0	26811	0.5	1	1	0	0	NO
31972	LINC01420	MCI	0	0	26811	0.5	1	1	0	0	NO
31973	ACRC	MCI	0	-0.0285496	26314.5	0.490741	1.83638606742606e-05	0.000218929	0	1.85185	NO
31974	KIAA2022	MCI	0	-0.0669979	25818	0.481481	1.32520023199387e-09	4.56226704672303e-08	0	3.7037	NO
31975	MIR325HG	MCI	0.129597	0.0564478	29191.5	0.544394	0.0556851	0.260669	12.9909	3.7037	NO
31976	TMEM35	MCI	0	-0.0605592	26314.5	0.490741	1.83638606742606e-05	0.000218929	0	1.85185	NO
31977	GPRASP1	MCI	0.173317	0.136041	31720.5	0.591558	0.00105804	0.00882569	20.5438	1.85185	UP
31978	GPRASP2	MCI	0.0266257	0.0266257	27810	0.51863	0.14916	0.550409	3.72608	0	NO
31979	WBP5	MCI	0	0	26811	0.5	1	1	0	0	NO
31980	NGFRAP1	MCI	0	-0.110867	25321.5	0.472222	1.06941169769133e-13	8.55919654393096e-12	0	5.55556	DOWN
31981	CXorf57	MCI	0	0	26811	0.5	1	1	0	0	NO
31982	RP1-30E17.2	MCI	0	0	26811	0.5	1	1	0	0	NO
31983	RP4-537K23.4	MCI	0	0	26811	0.5	1	1	0	0	NO
31984	FAM127A	MCI	0	-0.106218	25818	0.481481	1.32520023199387e-09	4.56226704672303e-08	0	3.7037	DOWN
31985	FAM127B	MCI	0	-0.0372346	26314.5	0.490741	1.83638606742606e-05	0.000218929	0	1.85185	NO
31986	DDX26B	MCI	0	0	26811	0.5	1	1	0	0	NO
31987	RP11-1114A5.4	MCI	0	-0.0297689	26314.5	0.490741	1.83638606742606e-05	0.000218929	0	1.85185	NO
31988	CDR1-AS	MCI	0	0	26811	0.5	1	1	0	0	NO
31989	FAM58A	MCI	0	0	26811	0.5	1	1	0	0	NO
31990	ERICH1-AS1	MCI	0	-0.0864432	25818	0.481481	1.32520023199387e-09	4.56226704672303e-08	0	3.7037	NO
31991	GS1-57L11.1	MCI	0	-0.0749319	25818	0.481481	1.32520023199387e-09	4.56226704672303e-08	0	3.7037	NO
31992	SGK223	MCI	0	-0.0582713	25818	0.481481	1.32520023199387e-09	4.56226704672303e-08	0	3.7037	NO
31993	KIAA1456	MCI	0	0	26811	0.5	1	1	0	0	NO
31994	RP11-156K13.1	MCI	0	0	26811	0.5	1	1	0	0	NO
31995	RP11-582J16.4	MCI	0	-0.0372762	26314.5	0.490741	1.83638606742606e-05	0.000218929	0	1.85185	NO
31996	RP11-624C23.1	MCI	0	-0.0376558	26314.5	0.490741	1.83638606742606e-05	0.000218929	0	1.85185	NO
31997	RP11-16P20.3	MCI	0	0	26811	0.5	1	1	0	0	NO
31998	RP11-380I10.4	MCI	0	0	26811	0.5	1	1	0	0	NO
31999	RP11-51J9.5	MCI	0	0	26811	0.5	1	1	0	0	NO
32000	RP11-317N12.1	MCI	0	0	26811	0.5	1	1	0	0	NO
32001	RP1-84O15.2	MCI	0	0	26811	0.5	1	1	0	0	NO
32002	RP11-431M3.2	MCI	0	0	26811	0.5	1	1	0	0	NO
32003	PROSC	MCI	0	-0.099218	25818	0.481481	1.32520023199387e-09	4.56226704672303e-08	0	3.7037	NO
32004	WHSC1L1	MCI	0	-0.0844225	25818	0.481481	1.32520023199387e-09	4.56226704672303e-08	0	3.7037	NO
32005	C8orf4	MCI	0	0	26811	0.5	1	1	0	0	NO
32006	RP11-360L9.4	MCI	0	0	26811	0.5	1	1	0	0	NO
32007	RP11-32K4.1	MCI	0	0	26811	0.5	1	1	0	0	NO
32008	ADHFE1	MCI	0.103446	0.103446	30132	0.561934	0.00606649	0.0407905	12.3867	0	UP
32009	C8orf46	MCI	0	-0.0297689	26314.5	0.490741	1.83638606742606e-05	0.000218929	0	1.85185	NO
32010	C8orf44-SGK3	MCI	0.260891	0.260891	34722	0.647533	3.87002041696069e-06	7.5236881261992e-05	29.5065	0	UP
32011	XKR9	MCI	0.209587	0.209587	33210	0.619335	5.46011683842387e-05	0.000599001	23.8671	0	UP
32012	RP11-1102P16.1	MCI	0	0	26811	0.5	1	1	0	0	NO
32013	RP11-463D19.1	MCI	0	0	26811	0.5	1	1	0	0	NO
32014	TCEB1	MCI	0	0	26811	0.5	1	1	0	0	NO
32015	RP11-38H17.1	MCI	0	0	26811	0.5	1	1	0	0	NO
32016	RP11-26J3.1	MCI	0	0	26811	0.5	1	1	0	0	NO
32017	CTA-392E5.1	MCI	0	0	26811	0.5	1	1	0	0	NO
32018	AF121898.3	MCI	0	0	26811	0.5	1	1	0	0	NO
32019	RP11-586K2.1	MCI	0	-0.104232	25321.5	0.472222	1.06941169769133e-13	8.55919654393096e-12	0	5.55556	DOWN
32020	RP11-37B2.1	MCI	0	0	26811	0.5	1	1	0	0	NO
32021	AB015752.3	MCI	0	0	26811	0.5	1	1	0	0	NO
32022	TMEM55A	MCI	0	-0.0903281	25818	0.481481	1.32520023199387e-09	4.56226704672303e-08	0	3.7037	NO
32023	CTD-3239E11.2	MCI	0	-0.0297689	26314.5	0.490741	1.83638606742606e-05	0.000218929	0	1.85185	NO
32024	FAM92A1	MCI	0	-0.0557908	26314.5	0.490741	1.83638606742606e-05	0.000218929	0	1.85185	NO
32025	KIAA1429	MCI	0	-0.0749319	25818	0.481481	1.32520023199387e-09	4.56226704672303e-08	0	3.7037	NO
32026	HRSP12	MCI	0	-0.0605592	26314.5	0.490741	1.83638606742606e-05	0.000218929	0	1.85185	NO
32027	RP11-410L14.2	MCI	0	-0.0372346	26314.5	0.490741	1.83638606742606e-05	0.000218929	0	1.85185	NO
32028	KB-1460A1.5	MCI	0	0	26811	0.5	1	1	0	0	NO
32029	KB-1507C5.4	MCI	0	0	26811	0.5	1	1	0	0	NO
32030	RP11-649G15.2	MCI	0	-0.154084	24825	0.462963	8.95831722963296e-18	1.48268601393095e-15	0	7.40741	DOWN
32031	KIAA0196	MCI	0	0	26811	0.5	1	1	0	0	NO
32032	RP11-30J20.1	MCI	0	0	26811	0.5	1	1	0	0	NO
32033	RP11-238K6.1	MCI	0	-0.0583185	25818	0.481481	1.32520023199387e-09	4.56226704672303e-08	0	3.7037	NO
32034	LYNX1	MCI	0.146869	0.112536	31111	0.580191	0.00262438	0.0198628	18.2276	1.85185	UP
32035	WASH1	MCI	0	-0.10171	25321.5	0.472222	1.06941169769133e-13	8.55919654393096e-12	0	5.55556	DOWN
32036	TMEM261	MCI	0	0	26811	0.5	1	1	0	0	NO
32037	RP11-120J1.1	MCI	0	0	26811	0.5	1	1	0	0	NO
32038	TOPORS-AS1	MCI	0	0	26811	0.5	1	1	0	0	NO
32039	KIAA1161	MCI	0	0	26811	0.5	1	1	0	0	NO
32040	RP11-112J3.16	MCI	0	0	26811	0.5	1	1	0	0	NO
32041	EBLN3	MCI	0	-0.0506226	26314.5	0.490741	1.83638606742606e-05	0.000218929	0	1.85185	NO
32042	RP11-613M10.9	MCI	0	-0.0372762	26314.5	0.490741	1.83638606742606e-05	0.000218929	0	1.85185	NO
32043	FAM95C	MCI	0	-0.0372346	26314.5	0.490741	1.83638606742606e-05	0.000218929	0	1.85185	NO
32044	FAM95B1	MCI	0	0	26811	0.5	1	1	0	0	NO
32045	AC129778.2	MCI	0	0	26811	0.5	1	1	0	0	NO
32046	RP11-318K12.2	MCI	0	-0.0285496	26314.5	0.490741	1.83638606742606e-05	0.000218929	0	1.85185	NO
32047	CBWD7	MCI	0	0	26811	0.5	1	1	0	0	NO
32048	RP11-262H14.3	MCI	0	-0.047985	26314.5	0.490741	1.83638606742606e-05	0.000218929	0	1.85185	NO
32049	RP11-15E1.5	MCI	0	0	26811	0.5	1	1	0	0	NO
32050	RP11-88I18.2	MCI	0	0	26811	0.5	1	1	0	0	NO
32051	FXN	MCI	0.0454277	0.0454277	28431	0.530211	0.0631852	0.286587	6.0423	0	NO
32052	RP11-470P21.2	MCI	0	0	26811	0.5	1	1	0	0	NO
32053	TMEM2	MCI	0	0	26811	0.5	1	1	0	0	NO
32054	ZCCHC6	MCI	0	-0.0409954	26314.5	0.490741	1.83638606742606e-05	0.000218929	0	1.85185	NO
32055	RP11-305L7.3	MCI	0	0	26811	0.5	1	1	0	0	NO
32056	RP11-180I4.2	MCI	0	0	26811	0.5	1	1	0	0	NO
32057	RP11-535M15.1	MCI	0	-0.0297217	26314.5	0.490741	1.83638606742606e-05	0.000218929	0	1.85185	NO
32058	RP11-498P14.5	MCI	0	-0.0297689	26314.5	0.490741	1.83638606742606e-05	0.000218929	0	1.85185	NO
32059	RP11-554F20.1	MCI	0	0	26811	0.5	1	1	0	0	NO
32060	MURC	MCI	0	0	26811	0.5	1	1	0	0	NO
32061	RP11-308N19.1	MCI	0	0	26811	0.5	1	1	0	0	NO
32062	IKBKAP	MCI	0	0	26811	0.5	1	1	0	0	NO
32063	RP11-202G18.1	MCI	0	0	26811	0.5	1	1	0	0	NO
32064	KIAA0368	MCI	0	-0.098223	25818	0.481481	1.32520023199387e-09	4.56226704672303e-08	0	3.7037	NO
32065	DFNB31	MCI	0	-0.0343325	26314.5	0.490741	1.83638606742606e-05	0.000218929	0	1.85185	NO
32066	C9orf91	MCI	0	0	26811	0.5	1	1	0	0	NO
32067	TLR4	MCI	0.00906453	0.00906453	27081	0.505035	0.45976	1	1.00705	0	NO
32068	RP11-281A20.2	MCI	0	0	26811	0.5	1	1	0	0	NO
32069	PSMD5-AS1	MCI	0	0	26811	0.5	1	1	0	0	NO
32070	ST6GALNAC6	MCI	0.0759978	-0.0332666	27795	0.518351	0.3728	1	9.76838	5.55556	NO
32071	MIR219A2	MCI	0	-0.250511	24328.5	0.453704	7.60225456410018e-22	2.17931297504205e-19	0	9.25926	DOWN
32072	C9orf114	MCI	0	0	26811	0.5	1	1	0	0	NO
32073	CCBL1	MCI	0	-0.0343325	26314.5	0.490741	1.83638606742606e-05	0.000218929	0	1.85185	NO
32074	FAM73B	MCI	0	0	26811	0.5	1	1	0	0	NO
32075	PPP2R4	MCI	0	-0.0670451	25818	0.481481	1.32520023199387e-09	4.56226704672303e-08	0	3.7037	NO
32076	RP11-544A12.8	MCI	0	0	26811	0.5	1	1	0	0	NO
32077	SDCCAG3	MCI	0	-0.0372346	26314.5	0.490741	1.83638606742606e-05	0.000218929	0	1.85185	NO
32078	FAM69B	MCI	0	-0.0297217	26314.5	0.490741	1.83638606742606e-05	0.000218929	0	1.85185	NO
32079	C9orf142	MCI	0	0	26811	0.5	1	1	0	0	NO
32080	RP11-229P13.27	MCI	0	0	26811	0.5	1	1	0	0	NO
32081	ARRDC1	MCI	0.0633984	-0.0143612	27768	0.517847	0.328723	0.945203	7.55287	3.7037	NO
32082	RP11-754B17.1	MCI	0	0	26811	0.5	1	1	0	0	NO
32083	PDDC1	MCI	0	0	26811	0.5	1	1	0	0	NO
32084	AP006621.5	MCI	0	0	26811	0.5	1	1	0	0	NO
32085	RP13-726E6.2	MCI	0	0	26811	0.5	1	1	0	0	NO
32086	TIMM10B.1	MCI	0	0	26811	0.5	1	1	0	0	NO
32087	RP11-467K18.2	MCI	0	0	26811	0.5	1	1	0	0	NO
32088	CTD-2371O3.3	MCI	0	0	26811	0.5	1	1	0	0	NO
32089	RP11-1H15.2	MCI	0	0	26811	0.5	1	1	0	0	NO
32090	RP11-17A1.3	MCI	0	0	26811	0.5	1	1	0	0	NO
32091	RP11-115J23.1	MCI	0	0	26811	0.5	1	1	0	0	NO
32092	Z83001.1	MCI	0	0	26811	0.5	1	1	0	0	NO
32093	C11orf96	MCI	0.000754253	0.000754253	26838	0.500504	0.818964	1	0.100705	0	NO
32094	RP11-430H10.4	MCI	0	0	26811	0.5	1	1	0	0	NO
32095	RP11-286N22.8	MCI	0	-0.0285496	26314.5	0.490741	1.83638606742606e-05	0.000218929	0	1.85185	NO
32096	METTL12	MCI	0	-0.0285496	26314.5	0.490741	1.83638606742606e-05	0.000218929	0	1.85185	NO
32097	C11orf84	MCI	0	0	26811	0.5	1	1	0	0	NO
32098	RP11-21A7A.2	MCI	0	-0.0297689	26314.5	0.490741	1.83638606742606e-05	0.000218929	0	1.85185	NO
32099	CMB9-22P13.1	MCI	0	0	26811	0.5	1	1	0	0	NO
32100	ADRBK1	MCI	0	0	26811	0.5	1	1	0	0	NO
32101	RP5-903G2.2	MCI	0	0	26811	0.5	1	1	0	0	NO
32102	ORAOV1	MCI	0	-0.0409954	26314.5	0.490741	1.83638606742606e-05	0.000218929	0	1.85185	NO
32103	AP000487.6	MCI	0	0	26811	0.5	1	1	0	0	NO
32104	RP11-660L16.2	MCI	0	0	26811	0.5	1	1	0	0	NO
32105	RP11-849H4.2	MCI	0	0	26811	0.5	1	1	0	0	NO
32106	RP11-91P24.7	MCI	0	-0.0372346	26314.5	0.490741	1.83638606742606e-05	0.000218929	0	1.85185	NO
32107	RP11-452H21.1	MCI	0	0	26811	0.5	1	1	0	0	NO
32108	RP11-727A23.10	MCI	0	-0.0456585	26314.5	0.490741	1.83638606742606e-05	0.000218929	0	1.85185	NO
32109	RP11-160H12.2	MCI	0	-0.0392897	26314.5	0.490741	1.83638606742606e-05	0.000218929	0	1.85185	NO
32110	CTD-2537O9.1	MCI	0	-0.163271	24825	0.462963	8.95831722963296e-18	1.48268601393095e-15	0	7.40741	DOWN
32111	C11orf73	MCI	0	0	26811	0.5	1	1	0	0	NO
32112	RP11-317J19.1	MCI	0	0	26811	0.5	1	1	0	0	NO
32113	RP11-736K20.5	MCI	0	0	26811	0.5	1	1	0	0	NO
32114	MRE11A	MCI	0	0	26811	0.5	1	1	0	0	NO
32115	RP11-867G2.8	MCI	0	-0.0297689	26314.5	0.490741	1.83638606742606e-05	0.000218929	0	1.85185	NO
32116	RP11-712B9.2	MCI	0	0	26811	0.5	1	1	0	0	NO
32117	RP11-356J5.12	MCI	0	0	26811	0.5	1	1	0	0	NO
32118	AP000892.4	MCI	0	-0.0657842	25818	0.481481	1.32520023199387e-09	4.56226704672303e-08	0	3.7037	NO
32119	ATP5L	MCI	0	-0.267872	23335.5	0.435185	5.47271617317073e-30	3.93497264516833e-27	0	12.963	DOWN
32120	MCAM	MCI	0.00471689	0.00471689	26973	0.503021	0.568127	1	0.60423	0	NO
32121	PVRL1	MCI	0	-0.0901234	25818	0.481481	1.32520023199387e-09	4.56226704672303e-08	0	3.7037	NO
32122	TBCEL	MCI	0.105282	0.105282	30186	0.562941	0.00562045	0.038154	12.5881	0	UP
32123	RP11-480C22.1	MCI	0	0	26811	0.5	1	1	0	0	NO
32124	RP11-217L21.1	MCI	0	0	26811	0.5	1	1	0	0	NO
32125	RP11-809C18.3	MCI	0	0	26811	0.5	1	1	0	0	NO
32126	FAM208B	MCI	0	-0.0673775	25818	0.481481	1.32520023199387e-09	4.56226704672303e-08	0	3.7037	NO
32127	FBXO18	MCI	0	0	26811	0.5	1	1	0	0	NO
32128	RP11-563J2.2	MCI	0	0	26811	0.5	1	1	0	0	NO
32129	RP5-1031D4.2	MCI	0	0	26811	0.5	1	1	0	0	NO
32130	ATP5C1	MCI	0	-0.0966169	25818	0.481481	1.32520023199387e-09	4.56226704672303e-08	0	3.7037	NO
32131	RP11-295P9.13	MCI	0	0	26811	0.5	1	1	0	0	NO
32132	RP11-142M10.2	MCI	0	0	26811	0.5	1	1	0	0	NO
32133	FAM188A	MCI	0	-0.219186	24328.5	0.453704	7.60225456410018e-22	2.17931297504205e-19	0	9.25926	DOWN
32134	RP11-499P20.2	MCI	0	0	26811	0.5	1	1	0	0	NO
32135	CCDC7.1	MCI	0	0	26811	0.5	1	1	0	0	NO
32136	C10orf10	MCI	0	-0.0409954	26314.5	0.490741	1.83638606742606e-05	0.000218929	0	1.85185	NO
32137	FAM21C	MCI	0	0	26811	0.5	1	1	0	0	NO
32138	RP11-38L15.3	MCI	0	-0.0343325	26314.5	0.490741	1.83638606742606e-05	0.000218929	0	1.85185	NO
32139	TIMM23B	MCI	0.181074	0.181074	32535	0.606747	0.000164707	0.00165196	21.3494	0	UP
32140	AGAP6	MCI	0.0472603	-0.0313908	27482	0.512514	0.462007	1	6.44512	3.7037	NO
32141	FAM21A	MCI	0	0	26811	0.5	1	1	0	0	NO
32142	RP11-556E13.1	MCI	0	-0.0506226	26314.5	0.490741	1.83638606742606e-05	0.000218929	0	1.85185	NO
32143	RP11-257I14.1	MCI	0	0	26811	0.5	1	1	0	0	NO
32144	C10orf107	MCI	0	0	26811	0.5	1	1	0	0	NO
32145	ZNF365	MCI	0.459884	0.31205	37053.5	0.691013	1.92855419685324e-07	4.77889192508379e-06	46.3243	5.55556	UP
32146	RP11-170M17.1	MCI	0	-0.0557908	26314.5	0.490741	1.83638606742606e-05	0.000218929	0	1.85185	NO
32147	C10orf54	MCI	0	0	26811	0.5	1	1	0	0	NO
32148	RP11-464F9.21	MCI	0	0	26811	0.5	1	1	0	0	NO
32149	RP11-399K21.11	MCI	0	-0.0673775	25818	0.481481	1.32520023199387e-09	4.56226704672303e-08	0	3.7037	NO
32150	C10orf11	MCI	0	-0.0791722	25818	0.481481	1.32520023199387e-09	4.56226704672303e-08	0	3.7037	NO
32151	FAM213A	MCI	0	-0.0372346	26314.5	0.490741	1.83638606742606e-05	0.000218929	0	1.85185	NO
32152	FAM35A	MCI	0	0	26811	0.5	1	1	0	0	NO
32153	RP11-248J23.7	MCI	0	0	26811	0.5	1	1	0	0	NO
32154	COX15	MCI	0.0607974	-0.0123515	27795	0.518351	0.31814	0.920841	7.65358	3.7037	NO
32155	MGEA5	MCI	0	-0.168428	24825	0.462963	8.95831722963296e-18	1.48268601393095e-15	0	7.40741	DOWN
32156	C10orf76	MCI	0	0	26811	0.5	1	1	0	0	NO
32157	USMG5	MCI	0	-0.0372762	26314.5	0.490741	1.83638606742606e-05	0.000218929	0	1.85185	NO
32158	OBFC1	MCI	0	0	26811	0.5	1	1	0	0	NO
32159	RP11-539I5.1	MCI	0	-0.0878987	25818	0.481481	1.32520023199387e-09	4.56226704672303e-08	0	3.7037	NO
32160	FAM175B	MCI	0	0	26811	0.5	1	1	0	0	NO
32161	FAM196A	MCI	0	0	26811	0.5	1	1	0	0	NO
32162	CCND2	MCI	0.268973	0.234641	34400	0.641528	1.27348086857336e-05	0.000218929	30.715	1.85185	UP
32163	TIGAR	MCI	0.179546	0.149824	31911	0.59511	0.000787933	0.00679512	21.2487	1.85185	UP
32164	RP11-259O18.5	MCI	0	0	26811	0.5	1	1	0	0	NO
32165	RP11-277P12.20	MCI	0	0	26811	0.5	1	1	0	0	NO
32166	RP11-711K1.8	MCI	0	0	26811	0.5	1	1	0	0	NO
32167	RP11-405A12.2	MCI	0	-0.155908	24825	0.462963	8.95831722963296e-18	1.48268601393095e-15	0	7.40741	DOWN
32168	RP11-664H17.1	MCI	0	0	26811	0.5	1	1	0	0	NO
32169	RP11-268P4.5	MCI	0	0	26811	0.5	1	1	0	0	NO
32170	RP11-114G22.1	MCI	0	-0.0690114	25818	0.481481	1.32520023199387e-09	4.56226704672303e-08	0	3.7037	NO
32171	RP11-444D3.1	MCI	0	-0.0582713	25818	0.481481	1.32520023199387e-09	4.56226704672303e-08	0	3.7037	NO
32172	LYRM5	MCI	0	-0.047985	26314.5	0.490741	1.83638606742606e-05	0.000218929	0	1.85185	NO
32173	ASUN	MCI	0	-0.0434271	26314.5	0.490741	1.83638606742606e-05	0.000218929	0	1.85185	NO
32174	RP11-996F15.2	MCI	0	0	26811	0.5	1	1	0	0	NO
32175	METTL20	MCI	0	0	26811	0.5	1	1	0	0	NO
32176	KIAA1551	MCI	0	-0.0409954	26314.5	0.490741	1.83638606742606e-05	0.000218929	0	1.85185	NO
32177	RP11-413B19.2	MCI	0	0	26811	0.5	1	1	0	0	NO
32178	RP11-630C16.2	MCI	0	0	26811	0.5	1	1	0	0	NO
32179	RP11-478B9.1	MCI	0	-0.0297689	26314.5	0.490741	1.83638606742606e-05	0.000218929	0	1.85185	NO
32180	RP11-352M15.2	MCI	0	0	26811	0.5	1	1	0	0	NO
32181	RP11-96H19.1	MCI	0	-0.0731961	25818	0.481481	1.32520023199387e-09	4.56226704672303e-08	0	3.7037	NO
32182	RP11-370I10.6	MCI	0	-0.0557908	26314.5	0.490741	1.83638606742606e-05	0.000218929	0	1.85185	NO
32183	RP11-302B13.5	MCI	0	-0.0376558	26314.5	0.490741	1.83638606742606e-05	0.000218929	0	1.85185	NO
32184	RP4-605O3.4	MCI	0	-0.0583185	25818	0.481481	1.32520023199387e-09	4.56226704672303e-08	0	3.7037	NO
32185	POU6F1	MCI	0.16085	0.16085	31806	0.593152	0.000517065	0.00467116	18.6304	0	UP
32186	RP11-983P16.4	MCI	0	0	26811	0.5	1	1	0	0	NO
32187	ATP5G2	MCI	0	-0.047985	26314.5	0.490741	1.83638606742606e-05	0.000218929	0	1.85185	NO
32188	HNRNPA1	MCI	0.0700599	-0.00150721	28028	0.522696	0.240256	0.774084	8.55992	3.7037	NO
32189	SMARCC2	MCI	0.613271	0.613271	42147	0.786002	9.16883529945646e-14	8.55919654393096e-12	57.2004	0	UP
32190	RP11-977G19.10	MCI	0	0	26811	0.5	1	1	0	0	NO
32191	GLS2	MCI	0.273421	0.273421	35127	0.655086	1.82237928416039e-06	3.7631617421504e-05	31.0171	0	UP
32192	ATP5B	MCI	0	-0.106803	25321.5	0.472222	1.06941169769133e-13	8.55919654393096e-12	0	5.55556	DOWN
32193	RP11-631N16.2	MCI	0	0	26811	0.5	1	1	0	0	NO
32194	TMEM5	MCI	0	0	26811	0.5	1	1	0	0	NO
32195	RP11-766N7.3	MCI	0	-0.0376558	26314.5	0.490741	1.83638606742606e-05	0.000218929	0	1.85185	NO
32196	RP11-123O10.4	MCI	0	0	26811	0.5	1	1	0	0	NO
32197	LINC01481	MCI	0	0	26811	0.5	1	1	0	0	NO
32198	RP11-320P7.2	MCI	0	0	26811	0.5	1	1	0	0	NO
32199	RP11-588H23.3	MCI	0	0	26811	0.5	1	1	0	0	NO
32200	RP11-81H3.2	MCI	0	0	26811	0.5	1	1	0	0	NO
32201	RP1-34H18.1	MCI	0	-0.131706	25321.5	0.472222	1.06941169769133e-13	8.55919654393096e-12	0	5.55556	DOWN
32202	RP11-390N6.1	MCI	0	-0.0376558	26314.5	0.490741	1.83638606742606e-05	0.000218929	0	1.85185	NO
32203	RP1-78O14.1	MCI	0	0	26811	0.5	1	1	0	0	NO
32204	RP11-315E17.1	MCI	0	0	26811	0.5	1	1	0	0	NO
32205	RP11-734K2.4	MCI	0	0	26811	0.5	1	1	0	0	NO
32206	LINC00936	MCI	0	0	26811	0.5	1	1	0	0	NO
32207	RP11-511B23.2	MCI	0	-0.0434271	26314.5	0.490741	1.83638606742606e-05	0.000218929	0	1.85185	NO
32208	RP11-473C19.1	MCI	0	0	26811	0.5	1	1	0	0	NO
32209	CCDC53	MCI	0	0	26811	0.5	1	1	0	0	NO
32210	RP11-210L7.3	MCI	0	0	26811	0.5	1	1	0	0	NO
32211	KIAA1033	MCI	0	0	26811	0.5	1	1	0	0	NO
32212	RP11-144F15.1	MCI	0	0	26811	0.5	1	1	0	0	NO
32213	RP11-768F21.1	MCI	0	0	26811	0.5	1	1	0	0	NO
32214	CCDC64	MCI	0	0	26811	0.5	1	1	0	0	NO
32215	RP13-941N14.1	MCI	0	0	26811	0.5	1	1	0	0	NO
32216	FAM101A	MCI	0	0	26811	0.5	1	1	0	0	NO
32217	RP4-765H13.1	MCI	0	0	26811	0.5	1	1	0	0	NO
32218	N6AMT2	MCI	0	-0.09122	25818	0.481481	1.32520023199387e-09	4.56226704672303e-08	0	3.7037	NO
32219	RP11-428O18.6	MCI	0	0	26811	0.5	1	1	0	0	NO
32220	ATP5EP2	MCI	0	0	26811	0.5	1	1	0	0	NO
32221	RP11-141M1.3	MCI	0	0	26811	0.5	1	1	0	0	NO
32222	SPG20	MCI	0	0	26811	0.5	1	1	0	0	NO
32223	SPG20-AS1	MCI	0	-0.0940497	25818	0.481481	1.32520023199387e-09	4.56226704672303e-08	0	3.7037	NO
32224	RP11-50D16.4	MCI	0	0	26811	0.5	1	1	0	0	NO
32225	LHFP	MCI	0	-0.100589	25818	0.481481	1.32520023199387e-09	4.56226704672303e-08	0	3.7037	DOWN
32226	RP11-74J13.8	MCI	0	0	26811	0.5	1	1	0	0	NO
32227	RP11-65B7.2	MCI	0	0	26811	0.5	1	1	0	0	NO
32228	RP11-321C24.1	MCI	0	-0.0605592	26314.5	0.490741	1.83638606742606e-05	0.000218929	0	1.85185	NO
32229	KIAA0226L	MCI	0	0	26811	0.5	1	1	0	0	NO
32230	RP11-189B4.7	MCI	0	-0.0456585	26314.5	0.490741	1.83638606742606e-05	0.000218929	0	1.85185	NO
32231	DLEU7-AS1	MCI	0	0	26811	0.5	1	1	0	0	NO
32232	CLN5	MCI	0.0209626	-0.0680998	26494	0.494088	0.600742	1	2.61833	3.7037	NO
32233	DNAJC3-AS1	MCI	0	0	26811	0.5	1	1	0	0	NO
32234	RP11-403A3.3	MCI	0	0	26811	0.5	1	1	0	0	NO
32235	CARKD	MCI	0	0	26811	0.5	1	1	0	0	NO
32236	TMEM55B	MCI	0	-0.0343325	26314.5	0.490741	1.83638606742606e-05	0.000218929	0	1.85185	NO
32237	THTPA	MCI	0.00610664	-0.0345432	26526.5	0.494694	0.411782	1	0.805639	1.85185	NO
32238	DHRS4L2	MCI	0.114711	0.114711	30645	0.571501	0.0029149	0.0217947	14.3001	0	UP
32239	LRRC16B	MCI	0	0	26811	0.5	1	1	0	0	NO
32240	RP11-468E2.1	MCI	0	0	26811	0.5	1	1	0	0	NO
32241	NOVA1-AS1	MCI	0	0	26811	0.5	1	1	0	0	NO
32242	RP11-384J4.2	MCI	0	0	26811	0.5	1	1	0	0	NO
32243	RP11-176H8.1	MCI	0	0	26811	0.5	1	1	0	0	NO
32244	RP11-259K15.2	MCI	0	0	26811	0.5	1	1	0	0	NO
32245	CTD-2058B24.2	MCI	0	-0.0285496	26314.5	0.490741	1.83638606742606e-05	0.000218929	0	1.85185	NO
32246	CTAGE5	MCI	0	0	26811	0.5	1	1	0	0	NO
32247	FAM179B	MCI	0	0	26811	0.5	1	1	0	0	NO
32248	ATP5S	MCI	0	0	26811	0.5	1	1	0	0	NO
32249	C14orf166	MCI	0	0	26811	0.5	1	1	0	0	NO
32250	C14orf37	MCI	0	-0.0392897	26314.5	0.490741	1.83638606742606e-05	0.000218929	0	1.85185	NO
32251	RP11-517O13.1	MCI	0	-0.0506226	26314.5	0.490741	1.83638606742606e-05	0.000218929	0	1.85185	NO
32252	RP11-16B13.1	MCI	0	0	26811	0.5	1	1	0	0	NO
32253	PCNXL4	MCI	0	-0.0719767	25818	0.481481	1.32520023199387e-09	4.56226704672303e-08	0	3.7037	NO
32254	CTD-2277K2.1	MCI	0	0	26811	0.5	1	1	0	0	NO
32255	CTD-2555O16.2	MCI	0	0	26811	0.5	1	1	0	0	NO
32256	RP11-72M17.1	MCI	0	-0.0434271	26314.5	0.490741	1.83638606742606e-05	0.000218929	0	1.85185	NO
32257	RP11-486O13.4	MCI	0	-0.0297689	26314.5	0.490741	1.83638606742606e-05	0.000218929	0	1.85185	NO
32258	PCNX	MCI	0	-0.0605592	26314.5	0.490741	1.83638606742606e-05	0.000218929	0	1.85185	NO
32259	RP5-1021I20.5	MCI	0	0	26811	0.5	1	1	0	0	NO
32260	C14orf1	MCI	0	0	26811	0.5	1	1	0	0	NO
32261	RP11-187O7.3	MCI	0	-0.0409954	26314.5	0.490741	1.83638606742606e-05	0.000218929	0	1.85185	NO
32262	RP11-99E15.2	MCI	0	0	26811	0.5	1	1	0	0	NO
32263	RP11-488C13.5	MCI	0	0	26811	0.5	1	1	0	0	NO
32264	RP11-242P2.2	MCI	0	0	26811	0.5	1	1	0	0	NO
32265	RP11-242P2.1	MCI	0	0	26811	0.5	1	1	0	0	NO
32266	RP11-114N19.3	MCI	0	-0.0285496	26314.5	0.490741	1.83638606742606e-05	0.000218929	0	1.85185	NO
32267	CTD-2341M24.1	MCI	0	-0.0285496	26314.5	0.490741	1.83638606742606e-05	0.000218929	0	1.85185	NO
32268	PTPN21	MCI	0.0904513	0.0607296	29284.5	0.546128	0.0338593	0.174591	11.279	1.85185	NO
32269	EML5	MCI	0.475297	0.475297	39285	0.732628	2.24145306627322e-10	1.17035870817552e-08	46.5257	0	UP
32270	C14orf159	MCI	0	-0.0392897	26314.5	0.490741	1.83638606742606e-05	0.000218929	0	1.85185	NO
32271	RP11-123M6.2	MCI	0	-0.0736222	25818	0.481481	1.32520023199387e-09	4.56226704672303e-08	0	3.7037	NO
32272	SNHG23	MCI	0	-0.0434271	26314.5	0.490741	1.83638606742606e-05	0.000218929	0	1.85185	NO
32273	AL132709.8	MCI	0	-0.0487874	26314.5	0.490741	1.83638606742606e-05	0.000218929	0	1.85185	NO
32274	SNHG24	MCI	0	-0.0285496	26314.5	0.490741	1.83638606742606e-05	0.000218929	0	1.85185	NO
32275	RP11-1017G21.4	MCI	0	0	26811	0.5	1	1	0	0	NO
32276	C14orf2	MCI	0	-0.0674247	25818	0.481481	1.32520023199387e-09	4.56226704672303e-08	0	3.7037	NO
32277	RP11-173D3.1	MCI	0	0	26811	0.5	1	1	0	0	NO
32278	RP11-701H24.9	MCI	0	-0.12963	25321.5	0.472222	1.06941169769133e-13	8.55919654393096e-12	0	5.55556	DOWN
32279	PWAR6	MCI	0	-0.082404	25818	0.481481	1.32520023199387e-09	4.56226704672303e-08	0	3.7037	NO
32280	ARHGAP11B	MCI	0.000491314	0.000491314	26838	0.500504	0.818964	1	0.100705	0	NO
32281	RP11-1000B6.3	MCI	0	0	26811	0.5	1	1	0	0	NO
32282	RP11-1000B6.8	MCI	0	0	26811	0.5	1	1	0	0	NO
32283	RP11-323I15.5	MCI	0	0	26811	0.5	1	1	0	0	NO
32284	DPH6-AS1	MCI	0	-0.0372346	26314.5	0.490741	1.83638606742606e-05	0.000218929	0	1.85185	NO
32285	RP11-184D12.1	MCI	0	0	26811	0.5	1	1	0	0	NO
32286	RP11-16L14.2	MCI	0	0	26811	0.5	1	1	0	0	NO
32287	RP11-346D14.1	MCI	0	0	26811	0.5	1	1	0	0	NO
32288	RP11-624L4.1	MCI	0	-0.0285496	26314.5	0.490741	1.83638606742606e-05	0.000218929	0	1.85185	NO
32289	C15orf57	MCI	0	0	26811	0.5	1	1	0	0	NO
32290	RP11-540O11.6	MCI	0	0	26811	0.5	1	1	0	0	NO
32291	CAPN3	MCI	0.0933745	0.0042649	28731	0.535806	0.100915	0.41139	11.279	3.7037	NO
32292	RP11-516C1.1	MCI	0	0	26811	0.5	1	1	0	0	NO
32293	EIF3J-AS1	MCI	0	0	26811	0.5	1	1	0	0	NO
32294	RP11-718O11.1	MCI	0	0	26811	0.5	1	1	0	0	NO
32295	RP11-627D16.1	MCI	0	0	26811	0.5	1	1	0	0	NO
32296	CTD-2378E12.1	MCI	0	0	26811	0.5	1	1	0	0	NO
32297	RP11-707P17.1	MCI	0	0	26811	0.5	1	1	0	0	NO
32298	DYX1C1	MCI	0	0	26811	0.5	1	1	0	0	NO
32299	FAM63B	MCI	0	-0.0843404	25818	0.481481	1.32520023199387e-09	4.56226704672303e-08	0	3.7037	NO
32300	RP11-39M21.1	MCI	0	0	26811	0.5	1	1	0	0	NO
32301	RP11-507B12.2	MCI	0	0	26811	0.5	1	1	0	0	NO
32302	USP3	MCI	0.0448737	0.0448737	28269	0.52719	0.078858	0.338824	5.43807	0	NO
32303	FAM96A	MCI	0	0	26811	0.5	1	1	0	0	NO
32304	AC069368.3	MCI	0	0	26811	0.5	1	1	0	0	NO
32305	RP11-798K3.2	MCI	0	0	26811	0.5	1	1	0	0	NO
32306	RP11-106M3.3	MCI	0	0	26811	0.5	1	1	0	0	NO
32307	RP11-106M3.2	MCI	0	-0.0506226	26314.5	0.490741	1.83638606742606e-05	0.000218929	0	1.85185	NO
32308	RP11-1007O24.3	MCI	0	0	26811	0.5	1	1	0	0	NO
32309	LINC01314	MCI	0	-0.0434271	26314.5	0.490741	1.83638606742606e-05	0.000218929	0	1.85185	NO
32310	RP11-210M15.2	MCI	0	-0.0343325	26314.5	0.490741	1.83638606742606e-05	0.000218929	0	1.85185	NO
32311	MESDC2	MCI	0	0	26811	0.5	1	1	0	0	NO
32312	EFTUD1	MCI	0	-0.0285496	26314.5	0.490741	1.83638606742606e-05	0.000218929	0	1.85185	NO
32313	RPS17	MCI	0.0155792	0.0155792	27324	0.509567	0.305701	0.898542	1.91339	0	NO
32314	RP11-382A20.3	MCI	0	-0.0372346	26314.5	0.490741	1.83638606742606e-05	0.000218929	0	1.85185	NO
32315	RP11-382A20.4	MCI	0	-0.0372762	26314.5	0.490741	1.83638606742606e-05	0.000218929	0	1.85185	NO
32316	RP11-697E2.12	MCI	0	0	26811	0.5	1	1	0	0	NO
32317	VPS33B	MCI	0.0707239	0.0707239	29133	0.543303	0.0242626	0.132837	8.66062	0	NO
32318	RP11-437B10.1	MCI	0	-0.0343325	26314.5	0.490741	1.83638606742606e-05	0.000218929	0	1.85185	NO
32319	RP11-266O8.1	MCI	0	0	26811	0.5	1	1	0	0	NO
32320	RP11-739G5.1	MCI	0	0	26811	0.5	1	1	0	0	NO
32321	RP11-759A24.3	MCI	0	-0.0297217	26314.5	0.490741	1.83638606742606e-05	0.000218929	0	1.85185	NO
32322	CTD-2147F2.2	MCI	0	0	26811	0.5	1	1	0	0	NO
32323	CTD-2544M6.1	MCI	0	0	26811	0.5	1	1	0	0	NO
32324	RP11-654A16.3	MCI	0	0	26811	0.5	1	1	0	0	NO
32325	CTD-2054N24.2	MCI	0	-0.0434271	26314.5	0.490741	1.83638606742606e-05	0.000218929	0	1.85185	NO
32326	VIMP	MCI	0	0	26811	0.5	1	1	0	0	NO
32327	C16orf13	MCI	0	-0.0810829	25818	0.481481	1.32520023199387e-09	4.56226704672303e-08	0	3.7037	NO
32328	NARFL	MCI	0	-0.0506226	26314.5	0.490741	1.83638606742606e-05	0.000218929	0	1.85185	NO
32329	RP11-20I23.6	MCI	0	0	26811	0.5	1	1	0	0	NO
32330	TCEB2	MCI	0	-0.171945	24825	0.462963	8.95831722963296e-18	1.48268601393095e-15	0	7.40741	DOWN
32331	LA16c-306E5.2	MCI	0	0	26811	0.5	1	1	0	0	NO
32332	RP11-420N3.2	MCI	0	-0.0297217	26314.5	0.490741	1.83638606742606e-05	0.000218929	0	1.85185	NO
32333	RP11-418I22.3	MCI	0	0	26811	0.5	1	1	0	0	NO
32334	RP11-166B2.8	MCI	0	0	26811	0.5	1	1	0	0	NO
32335	MKL2	MCI	0	-0.189656	24328.5	0.453704	7.60225456410018e-22	2.17931297504205e-19	0	9.25926	DOWN
32336	CTA-276F8.2	MCI	0	-0.0658257	25818	0.481481	1.32520023199387e-09	4.56226704672303e-08	0	3.7037	NO
32337	KIAA0430	MCI	0	-0.0487874	26314.5	0.490741	1.83638606742606e-05	0.000218929	0	1.85185	NO
32338	C16orf62	MCI	0	-0.0297689	26314.5	0.490741	1.83638606742606e-05	0.000218929	0	1.85185	NO
32339	CTD-2380F24.1	MCI	0	0	26811	0.5	1	1	0	0	NO
32340	C16orf52	MCI	0	-0.0916179	25818	0.481481	1.32520023199387e-09	4.56226704672303e-08	0	3.7037	NO
32341	CDR2	MCI	0.602368	0.602368	41607	0.775932	4.48135180139312e-13	3.32575448407957e-11	55.1863	0	UP
32342	CTD-2540M10.1	MCI	0	-0.0297217	26314.5	0.490741	1.83638606742606e-05	0.000218929	0	1.85185	NO
32343	CTD-2515A14.1	MCI	0	0	26811	0.5	1	1	0	0	NO
32344	CTD-2049O4.1	MCI	0	-0.0506226	26314.5	0.490741	1.83638606742606e-05	0.000218929	0	1.85185	NO
32345	RP11-426C22.5	MCI	0	0	26811	0.5	1	1	0	0	NO
32346	RP11-231C14.7	MCI	0	0	26811	0.5	1	1	0	0	NO
32347	ALDOA	MCI	0.0664364	-0.211303	25920	0.483384	0.404334	1	8.76133	11.1111	NO
32348	RP11-347C12.1	MCI	0	0	26811	0.5	1	1	0	0	NO
32349	N4BP1	MCI	0.328727	0.328727	36261	0.676234	1.98559352603573e-07	4.90637363672829e-06	35.2467	0	UP
32350	PAPD5	MCI	0	-0.0376558	26314.5	0.490741	1.83638606742606e-05	0.000218929	0	1.85185	NO
32351	CTD-2034I21.1	MCI	0	0	26811	0.5	1	1	0	0	NO
32352	RP11-461O7.1	MCI	0	0	26811	0.5	1	1	0	0	NO
32353	RP11-410D17.2	MCI	0	0	26811	0.5	1	1	0	0	NO
32354	RP11-368L12.1	MCI	0	0	26811	0.5	1	1	0	0	NO
32355	RP11-467L24.1	MCI	0	0	26811	0.5	1	1	0	0	NO
32356	RP11-403P17.5	MCI	0	0	26811	0.5	1	1	0	0	NO
32357	FAM96B	MCI	0	-0.0605592	26314.5	0.490741	1.83638606742606e-05	0.000218929	0	1.85185	NO
32358	RP11-297D21.4	MCI	0	0	26811	0.5	1	1	0	0	NO
32359	FAM65A	MCI	0	0	26811	0.5	1	1	0	0	NO
32360	RLTPR	MCI	0	0	26811	0.5	1	1	0	0	NO
32361	CHTF8	MCI	0.0639672	0.0639672	29025	0.541289	0.028121	0.149719	8.2578	0	NO
32362	AC004158.3	MCI	0	-0.0297689	26314.5	0.490741	1.83638606742606e-05	0.000218929	0	1.85185	NO
32363	RP5-991G20.1	MCI	0	-0.0297689	26314.5	0.490741	1.83638606742606e-05	0.000218929	0	1.85185	NO
32364	RP11-77K12.4	MCI	0	0	26811	0.5	1	1	0	0	NO
32365	RP11-150D5.2	MCI	0	0	26811	0.5	1	1	0	0	NO
32366	RP11-58C22.1	MCI	0	0	26811	0.5	1	1	0	0	NO
32367	CTD-2336H13.2	MCI	0	0	26811	0.5	1	1	0	0	NO
32368	RP11-525K10.3	MCI	0	0	26811	0.5	1	1	0	0	NO
32369	RP11-298D21.1	MCI	0	0	26811	0.5	1	1	0	0	NO
32370	TLDC1	MCI	0	0	26811	0.5	1	1	0	0	NO
32371	CTD-2555A7.2	MCI	0	0	26811	0.5	1	1	0	0	NO
32372	SPNS2	MCI	0.15044	0.113163	30821.5	0.574792	0.00399093	0.028611	17.1198	1.85185	UP
32373	RP11-333E1.1	MCI	0	0	26811	0.5	1	1	0	0	NO
32374	EIF4A1	MCI	0.0486347	0.0114001	27878	0.519899	0.221146	0.730547	5.94159	1.85185	NO
32375	PER1	MCI	0.111107	0.111107	30456	0.567976	0.00382614	0.0276011	13.5952	0	UP
32376	TMEM220-AS1	MCI	0	0	26811	0.5	1	1	0	0	NO
32377	RP11-219A15.1	MCI	0	-0.109211	25321.5	0.472222	1.06941169769133e-13	8.55919654393096e-12	0	5.55556	DOWN
32378	AC004448.5	MCI	0	-0.047985	26314.5	0.490741	1.83638606742606e-05	0.000218929	0	1.85185	NO
32379	MTRNR2L1	MCI	0	0	26811	0.5	1	1	0	0	NO
32380	RP1-66C13.4	MCI	0	-0.0297217	26314.5	0.490741	1.83638606742606e-05	0.000218929	0	1.85185	NO
32381	TMEM199	MCI	0.0190356	0.0190356	27378	0.510574	0.281042	0.853873	2.1148	0	NO
32382	RP11-192H23.4	MCI	0	-0.0343325	26314.5	0.490741	1.83638606742606e-05	0.000218929	0	1.85185	NO
32383	RP11-192H23.6	MCI	0	0	26811	0.5	1	1	0	0	NO
32384	RP11-296K13.4	MCI	0	0	26811	0.5	1	1	0	0	NO
32385	RP11-82O19.1	MCI	0	-0.0297689	26314.5	0.490741	1.83638606742606e-05	0.000218929	0	1.85185	NO
32386	CTD-2349P21.11	MCI	0	0	26811	0.5	1	1	0	0	NO
32387	RP11-1094M14.11	MCI	0	0	26811	0.5	1	1	0	0	NO
32388	PTRF	MCI	0	0	26811	0.5	1	1	0	0	NO
32389	FAM134C	MCI	0	0	26811	0.5	1	1	0	0	NO
32390	AC002117.1	MCI	0	0	26811	0.5	1	1	0	0	NO
32391	CTD-2020K17.1	MCI	0	0	26811	0.5	1	1	0	0	NO
32392	CRHR1	MCI	0.200229	0.132851	31752	0.592145	0.00162546	0.0129341	22.9607	3.7037	UP
32393	RP11-156P1.2	MCI	0	0	26811	0.5	1	1	0	0	NO
32394	RP11-580I16.2	MCI	0	0	26811	0.5	1	1	0	0	NO
32395	OSBPL7	MCI	0.0807583	0.0807583	29403	0.548338	0.0167519	0.0978477	9.66767	0	NO
32396	ATP5G1	MCI	0	-0.0297217	26314.5	0.490741	1.83638606742606e-05	0.000218929	0	1.85185	NO
32397	RP11-159D12.5	MCI	0	-0.07493	25818	0.481481	1.32520023199387e-09	4.56226704672303e-08	0	3.7037	NO
32398	BZRAP1	MCI	0	-0.0628821	25818	0.481481	1.32520023199387e-09	4.56226704672303e-08	0	3.7037	NO
32399	RNF43	MCI	0.00578823	0.00578823	27027	0.504028	0.509087	1	0.805639	0	NO
32400	AC037445.1	MCI	0	0	26811	0.5	1	1	0	0	NO
32401	LIMD2	MCI	0.0280574	0.0280574	27783	0.518127	0.154977	0.566214	3.62538	0	NO
32402	SSTR2	MCI	0.114722	0.114722	30645	0.571501	0.0029149	0.0217947	14.3001	0	UP
32403	ATP5H	MCI	0	0	26811	0.5	1	1	0	0	NO
32404	HN1	MCI	0	0	26811	0.5	1	1	0	0	NO
32405	RP11-16C1.3	MCI	0	0	26811	0.5	1	1	0	0	NO
32406	TRIM47	MCI	0	0	26811	0.5	1	1	0	0	NO
32407	RNF213	MCI	0.240117	0.211568	33294	0.620902	8.58339144414918e-05	0.000908903	26.4854	1.85185	UP
32408	CTD-2047H16.4	MCI	0	0	26811	0.5	1	1	0	0	NO
32409	C17orf89	MCI	0	0	26811	0.5	1	1	0	0	NO
32410	RP11-1055B8.3	MCI	0	-0.0765346	25818	0.481481	1.32520023199387e-09	4.56226704672303e-08	0	3.7037	NO
32411	RP11-1055B8.4	MCI	0	-0.0786511	25818	0.481481	1.32520023199387e-09	4.56226704672303e-08	0	3.7037	NO
32412	FAM195B	MCI	0	0	26811	0.5	1	1	0	0	NO
32413	STRA13	MCI	0	-0.0593407	26314.5	0.490741	1.83638606742606e-05	0.000218929	0	1.85185	NO
32414	HEXDC	MCI	0	0	26811	0.5	1	1	0	0	NO
32415	C17orf62	MCI	0	0	26811	0.5	1	1	0	0	NO
32416	RP11-78F17.1	MCI	0	-0.0297217	26314.5	0.490741	1.83638606742606e-05	0.000218929	0	1.85185	NO
32417	RP11-945C19.4	MCI	0	0	26811	0.5	1	1	0	0	NO
32418	RP11-793A3.2	MCI	0	0	26811	0.5	1	1	0	0	NO
32419	C18orf8	MCI	0	0	26811	0.5	1	1	0	0	NO
32420	RP11-739N10.1	MCI	0	0	26811	0.5	1	1	0	0	NO
32421	RNF125	MCI	0.00758752	0.00758752	27108	0.505539	0.437851	1	1.10775	0	NO
32422	RP11-244M2.1	MCI	0	0	26811	0.5	1	1	0	0	NO
32423	ATP5A1	MCI	0	-0.0716087	25818	0.481481	1.32520023199387e-09	4.56226704672303e-08	0	3.7037	NO
32424	RP11-729L2.2	MCI	0	0	26811	0.5	1	1	0	0	NO
32425	RP11-267C16.1	MCI	0	0	26811	0.5	1	1	0	0	NO
32426	CTD-2008L17.2	MCI	0	0	26811	0.5	1	1	0	0	NO
32427	RP11-35G9.5	MCI	0	-0.0658257	25818	0.481481	1.32520023199387e-09	4.56226704672303e-08	0	3.7037	NO
32428	RP11-325K19.1	MCI	0	0	26811	0.5	1	1	0	0	NO
32429	KIAA1468	MCI	0	-0.107952	25321.5	0.472222	1.06941169769133e-13	8.55919654393096e-12	0	5.55556	DOWN
32430	RP11-638L3.1	MCI	0	0	26811	0.5	1	1	0	0	NO
32431	RP11-465I4.2	MCI	0	0	26811	0.5	1	1	0	0	NO
32432	RP11-676J15.1	MCI	0	0	26811	0.5	1	1	0	0	NO
32433	FAM69C	MCI	0	0	26811	0.5	1	1	0	0	NO
32434	RP11-176N18.2	MCI	0	-0.0285496	26314.5	0.490741	1.83638606742606e-05	0.000218929	0	1.85185	NO
32435	RP11-849I19.1	MCI	0	0	26811	0.5	1	1	0	0	NO
32436	RP11-314N13.10	MCI	0	0	26811	0.5	1	1	0	0	NO
32437	RP5-968J1.1	MCI	0	0	26811	0.5	1	1	0	0	NO
32438	RP5-1187M17.10	MCI	0	0	26811	0.5	1	1	0	0	NO
32439	C20orf196	MCI	0	0	26811	0.5	1	1	0	0	NO
32440	PAK7	MCI	0	-0.0670451	25818	0.481481	1.32520023199387e-09	4.56226704672303e-08	0	3.7037	NO
32441	RP11-103J8.1	MCI	0	-0.0376558	26314.5	0.490741	1.83638606742606e-05	0.000218929	0	1.85185	NO
32442	RP1-122P22.2	MCI	0	0	26811	0.5	1	1	0	0	NO
32443	RP5-984P4.6	MCI	0	0	26811	0.5	1	1	0	0	NO
32444	COMMD7	MCI	0.0811399	0.0811399	29646	0.55287	0.0119747	0.0733946	10.574	0	NO
32445	MMP24-AS1	MCI	0	0	26811	0.5	1	1	0	0	NO
32446	LINC00657	MCI	0	-0.207028	24328.5	0.453704	7.60225456410018e-22	2.17931297504205e-19	0	9.25926	DOWN
32447	OSER1-AS1	MCI	0	0	26811	0.5	1	1	0	0	NO
32448	LINC01260	MCI	0	0	26811	0.5	1	1	0	0	NO
32449	RP4-678D15.1	MCI	0	0	26811	0.5	1	1	0	0	NO
32450	ATP5E	MCI	0	-0.149252	25321.5	0.472222	1.06941169769133e-13	8.55919654393096e-12	0	5.55556	DOWN
32451	FLJ16779	MCI	0.00535636	0.00535636	26973	0.503021	0.568127	1	0.60423	0	NO
32452	CTD-3184A7.4	MCI	0	-0.0695449	25818	0.481481	1.32520023199387e-09	4.56226704672303e-08	0	3.7037	NO
32453	ATP5D	MCI	0	-0.047985	26314.5	0.490741	1.83638606742606e-05	0.000218929	0	1.85185	NO
32454	MUM1	MCI	0	-0.0670451	25818	0.481481	1.32520023199387e-09	4.56226704672303e-08	0	3.7037	NO
32455	CTB-31O20.2	MCI	0	0	26811	0.5	1	1	0	0	NO
32456	CTB-50L17.10	MCI	0	-0.0297689	26314.5	0.490741	1.83638606742606e-05	0.000218929	0	1.85185	NO
32457	C19orf70	MCI	0	-0.114109	25321.5	0.472222	1.06941169769133e-13	8.55919654393096e-12	0	5.55556	DOWN
32458	PDE4A	MCI	0.293982	0.235711	33739	0.629201	6.63876524213216e-05	0.000718067	30.5136	3.7037	UP
32459	ILF3-AS1	MCI	0	0	26811	0.5	1	1	0	0	NO
32460	C19orf43	MCI	0	-0.127515	25321.5	0.472222	1.06941169769133e-13	8.55919654393096e-12	0	5.55556	DOWN
32461	CTB-55O6.12	MCI	0	0	26811	0.5	1	1	0	0	NO
32462	CTD-3131K8.2	MCI	0	-0.0662053	25818	0.481481	1.32520023199387e-09	4.56226704672303e-08	0	3.7037	NO
32463	PGLS	MCI	0.0184518	-0.0321708	26897.5	0.501613	0.875622	1	2.21551	1.85185	NO
32464	C19orf60	MCI	0	-0.146867	24825	0.462963	8.95831722963296e-18	1.48268601393095e-15	0	7.40741	DOWN
32465	SUGP1	MCI	0.19455	0.19455	33048	0.616314	7.14618923070839e-05	0.000768215	23.2628	0	UP
32466	CTC-559E9.4	MCI	0	0	26811	0.5	1	1	0	0	NO
32467	CTC-260E6.6	MCI	0	0	26811	0.5	1	1	0	0	NO
32468	ZNF737	MCI	0.177438	0.139782	31748	0.59207	0.00101393	0.00849328	20.6445	1.85185	UP
32469	CTD-2561J22.3	MCI	0	-0.0594906	25818	0.481481	1.32520023199387e-09	4.56226704672303e-08	0	3.7037	NO
32470	CTC-459F4.3	MCI	0	-0.0506226	26314.5	0.490741	1.83638606742606e-05	0.000218929	0	1.85185	NO
32471	AC007796.1	MCI	0	0	26811	0.5	1	1	0	0	NO
32472	RP11-618P17.4	MCI	0	-0.0376558	26314.5	0.490741	1.83638606742606e-05	0.000218929	0	1.85185	NO
32473	ALKBH6	MCI	0.0136813	0.0136813	27324	0.509567	0.305701	0.898542	1.91339	0	NO
32474	ZNF790-AS1	MCI	0.120573	0.046951	29670	0.553318	0.0301457	0.159319	14.9043	3.7037	NO
32475	CTC-490E21.12	MCI	0	0	26811	0.5	1	1	0	0	NO
32476	TGFB1	MCI	0.0318172	0.0318172	27783	0.518127	0.154977	0.566214	3.62538	0	NO
32477	ATP5SL	MCI	0	0	26811	0.5	1	1	0	0	NO
32478	ATP1A3	MCI	1.0526	0.933051	44741.5	0.834387	5.52422247509513e-17	8.41293047769695e-15	75.9315	5.55556	UP
32479	CTC-490G23.6	MCI	0	0	26811	0.5	1	1	0	0	NO
32480	CTB-171A8.1	MCI	0	0	26811	0.5	1	1	0	0	NO
32481	TOMM40	MCI	0.041136	0.041136	28296	0.527694	0.0759935	0.329063	5.53877	0	NO
32482	AC007193.6	MCI	0	0	26811	0.5	1	1	0	0	NO
32483	PNMAL1	MCI	0	0	26811	0.5	1	1	0	0	NO
32484	ZC3H4	MCI	0.136765	0.136765	31266	0.583082	0.00117116	0.00964817	16.6163	0	UP
32485	CTD-3001H11.2	MCI	0	0	26811	0.5	1	1	0	0	NO
32486	SEPW1	MCI	0	-0.249559	24328.5	0.453704	7.60225456410018e-22	2.17931297504205e-19	0	9.25926	DOWN
32487	LMTK3	MCI	0.349676	0.267359	35651	0.664858	2.09773773578003e-06	4.28137631881397e-05	38.0665	3.7037	UP
32488	CTD-2545M3.8	MCI	0	0	26811	0.5	1	1	0	0	NO
32489	CTC-471J1.9	MCI	0	0	26811	0.5	1	1	0	0	NO
32490	ZNF761	MCI	0.119063	0.119063	30618	0.570997	0.00303085	0.0225349	14.1994	0	UP
32491	AC007228.11	MCI	0	0	26811	0.5	1	1	0	0	NO
32492	CTC-444N24.11	MCI	0	0	26811	0.5	1	1	0	0	NO
32493	AC004076.9	MCI	0	-0.0902909	25818	0.481481	1.32520023199387e-09	4.56226704672303e-08	0	3.7037	NO
32494	AC003006.7	MCI	0	0	26811	0.5	1	1	0	0	NO
32495	ZNF544	MCI	0.382524	0.309328	36238	0.675805	6.4771304353984e-07	1.46587688801122e-05	40.282	3.7037	UP
32496	LLNLR-245B6.1	MCI	0	-0.047985	26314.5	0.490741	1.83638606742606e-05	0.000218929	0	1.85185	NO
32497	CECR5	MCI	0	0	26811	0.5	1	1	0	0	NO
32498	DGCR6	MCI	0	0	26811	0.5	1	1	0	0	NO
32499	DGCR5	MCI	1.02962	0.930349	45126	0.841558	1.21281324067108e-17	1.97747170021685e-15	76.2336	5.55556	UP
32500	UFD1L	MCI	0	0	26811	0.5	1	1	0	0	NO
32501	LL22NC03-2H8.5	MCI	0	0	26811	0.5	1	1	0	0	NO
32502	ADRBK2	MCI	0	-0.0583185	25818	0.481481	1.32520023199387e-09	4.56226704672303e-08	0	3.7037	NO
32503	CTA-373H7.7	MCI	0	0	26811	0.5	1	1	0	0	NO
32504	CTA-292E10.6	MCI	0	-0.0372762	26314.5	0.490741	1.83638606742606e-05	0.000218929	0	1.85185	NO
32505	GATSL3	MCI	0	0	26811	0.5	1	1	0	0	NO
32506	SELM	MCI	0	-0.0966169	25818	0.481481	1.32520023199387e-09	4.56226704672303e-08	0	3.7037	NO
32507	RP1-90G24.10	MCI	0	-0.0285496	26314.5	0.490741	1.83638606742606e-05	0.000218929	0	1.85185	NO
32508	LARGE	MCI	0	-0.317036	23335.5	0.435185	5.47271617317073e-30	3.93497264516833e-27	0	12.963	DOWN
32509	ELFN2	MCI	0.32433	0.32433	36288	0.676737	1.87970290321245e-07	4.66574812308421e-06	35.3474	0	UP
32510	RP5-1042K10.10	MCI	0	0	26811	0.5	1	1	0	0	NO
32511	MKL1	MCI	0	-0.0285496	26314.5	0.490741	1.83638606742606e-05	0.000218929	0	1.85185	NO
32512	NUP50-AS1	MCI	0	0	26811	0.5	1	1	0	0	NO
32513	CTA-29F11.1	MCI	0	0	26811	0.5	1	1	0	0	NO
32514	RP11-191L9.4	MCI	0	0	26811	0.5	1	1	0	0	NO
32515	SELO	MCI	0	-0.11753	25321.5	0.472222	1.06941169769133e-13	8.55919654393096e-12	0	5.55556	DOWN
32516	RP11-717F1.2	MCI	0	-0.0372762	26314.5	0.490741	1.83638606742606e-05	0.000218929	0	1.85185	NO
32517	CH507-513H4.1	MCI	0	-0.134835	25321.5	0.472222	1.06941169769133e-13	8.55919654393096e-12	0	5.55556	DOWN
32518	CH507-528H12.1	MCI	0	0	26811	0.5	1	1	0	0	NO
32519	bP-21264C1.2	MCI	0	-0.0297689	26314.5	0.490741	1.83638606742606e-05	0.000218929	0	1.85185	NO
32520	AP001347.6	MCI	0	-0.0582713	25818	0.481481	1.32520023199387e-09	4.56226704672303e-08	0	3.7037	NO
32521	AJ006998.2	MCI	0	0	26811	0.5	1	1	0	0	NO
32522	AP000476.1	MCI	0	0	26811	0.5	1	1	0	0	NO
32523	ATP5J	MCI	0	-0.0343325	26314.5	0.490741	1.83638606742606e-05	0.000218929	0	1.85185	NO
32524	AF131217.1	MCI	0	0	26811	0.5	1	1	0	0	NO
32525	AP000282.2	MCI	0	0	26811	0.5	1	1	0	0	NO
32526	IFNAR2	MCI	0.284055	0.240627	34476.5	0.642954	1.11262579019571e-05	0.000198212	31.0171	1.85185	UP
32527	AP000304.12	MCI	0	0	26811	0.5	1	1	0	0	NO
32528	DOPEY2	MCI	0	-0.0409954	26314.5	0.490741	1.83638606742606e-05	0.000218929	0	1.85185	NO
32529	DSCR3	MCI	0	0	26811	0.5	1	1	0	0	NO
32530	SH3BGR	MCI	0.0547678	0.0547678	28593	0.533233	0.0506627	0.240979	6.64653	0	NO
32531	C21orf2	MCI	0	-0.0593407	26314.5	0.490741	1.83638606742606e-05	0.000218929	0	1.85185	NO
32532	AL592183.1	MCI	0	-0.0955946	25321.5	0.472222	1.06941169769133e-13	8.55919654393096e-12	0	5.55556	NO
32533	AC007325.4	MCI	0	0	26811	0.5	1	1	0	0	NO
32534	AC007325.2	MCI	0	0	26811	0.5	1	1	0	0	NO
32535	RP5-1070A16.1	MCI	0	-0.0434271	26314.5	0.490741	1.83638606742606e-05	0.000218929	0	1.85185	NO
32536	RP11-33A14.1	MCI	0	-0.0297217	26314.5	0.490741	1.83638606742606e-05	0.000218929	0	1.85185	NO
32537	CTD-2050N2.1	MCI	0	-0.0297217	26314.5	0.490741	1.83638606742606e-05	0.000218929	0	1.85185	NO
32538	RP11-286N3.2	MCI	0	0	26811	0.5	1	1	0	0	NO
32539	ATOSB	MCI	0.0139574	0.0139574	27324	0.509567	0.305701	0.898542	1.91339	0	NO
32540	KRT33A	MCI	0.000415603	0.000415603	26838	0.500504	0.818964	1	0.100705	0	NO
32541	BLTP2	MCI	0.22209	0.22209	33831	0.630916	1.89774143875721e-05	0.000225508	26.1833	0	UP
32542	CD79B	MCI	0	0	26811	0.5	1	1	0	0	NO
32543	HHATL	MCI	0.11925	0.11925	30564	0.56999	0.00327629	0.0241023	13.998	0	UP
32544	MRC2	MCI	0.0205328	0.0205328	27513	0.513092	0.229147	0.748297	2.61833	0	NO
32545	LDAF1	MCI	0.0144107	0.0144107	27297	0.509063	0.31904	0.920841	1.81269	0	NO
32546	POLA2	MCI	0.0549344	0.0549344	28566	0.532729	0.052561	0.248044	6.54582	0	NO
32547	ACP3	MCI	0.00480638	0.00480638	26973	0.503021	0.568127	1	0.60423	0	NO
32548	ZNF285CP	MCI	0	0	26811	0.5	1	1	0	0	NO
32549	STEEP1	MCI	0.0200394	0.0200394	27513	0.513092	0.229147	0.748297	2.61833	0	NO
32550	RTEL1-TNFRSF6B	MCI	0	0	26811	0.5	1	1	0	0	NO
32551	BMAL2	MCI	0.431052	0.431052	38421	0.716516	1.79309286690462e-09	6.02644085382657e-08	43.3031	0	UP
32552	SARS1	MCI	0.167641	0.167641	32022	0.59718	0.000370258	0.00345375	19.4361	0	UP
32553	CLXN	MCI	0.0393975	0.0393975	28269	0.52719	0.078858	0.338824	5.43807	0	NO
32554	ADSS2	MCI	0.148135	0.148135	31806	0.593152	0.000517065	0.00467116	18.6304	0	UP
32555	OTC	MCI	0.0025932	0.0025932	26919	0.502014	0.642003	1	0.40282	0	NO
32556	SLC66A1	MCI	0.0193662	0.0193662	27432	0.511581	0.258763	0.81305	2.31621	0	NO
32557	ATOSA	MCI	0.344247	0.344247	36585	0.682276	1.02206748720212e-07	2.6778900829561e-06	36.4552	0	UP
32558	KATNIP	MCI	0.360959	0.360959	37287	0.695368	2.3073747795256e-08	6.59722671642718e-07	39.0735	0	UP
32559	XK	MCI	0.064374	0.064374	28998	0.540785	0.0291767	0.154429	8.1571	0	NO
32560	TNFRSF17	MCI	0.00182224	0.00182224	26865	0.501007	0.743749	1	0.20141	0	NO
32561	FHIP1B	MCI	0.0525444	0.0525444	28647	0.53424	0.0470702	0.227593	6.84794	0	NO
32562	LY75	MCI	0.00472771	0.00472771	26973	0.503021	0.568127	1	0.60423	0	NO
32563	DNAJC25	MCI	0.0737718	0.0737718	29079	0.542296	0.0261215	0.141321	8.45921	0	NO
32564	MRPS24	MCI	0.00288228	0.00288228	26946	0.502518	0.602711	1	0.503525	0	NO
32565	BICRA	MCI	0.302996	0.302996	35694	0.66566	6.13954394167042e-07	1.39379101493648e-05	33.1319	0	UP
32566	BLTP3A	MCI	0.16877	0.16877	32211	0.600705	0.000275497	0.00264116	20.141	0	UP
32567	ROPN1	MCI	0	0	26811	0.5	1	1	0	0	NO
32568	KARS1	MCI	0.0363447	0.0363447	27999	0.522155	0.114448	0.451006	4.43102	0	NO
32569	PACC1	MCI	0.0257078	0.0257078	27621	0.515106	0.195537	0.67307	3.02115	0	NO
32570	POLR1H	MCI	0.00372512	0.00372512	26973	0.503021	0.568127	1	0.60423	0	NO
32571	DDX3Y	MCI	0.00440679	0.00440679	26973	0.503021	0.568127	1	0.60423	0	NO
32572	IFT80	MCI	0.219604	0.219604	33561	0.625881	3.01966015586169e-05	0.000346708	25.1762	0	UP
32573	GAL	MCI	0.00141555	0.00141555	26865	0.501007	0.743749	1	0.20141	0	NO
32574	PALS1	MCI	0.147897	0.147897	31536	0.588117	0.000780534	0.00673769	17.6234	0	UP
32575	IRAG1	MCI	0.059563	0.059563	28593	0.533233	0.0506627	0.240979	6.64653	0	NO
32576	SPAG5	MCI	0.109937	0.109937	30159	0.562437	0.00583934	0.0394385	12.4874	0	UP
32577	CAPN6	MCI	0.000732213	0.000732213	26865	0.501007	0.743749	1	0.20141	0	NO
32578	DNAAF6	MCI	0.00149463	0.00149463	26865	0.501007	0.743749	1	0.20141	0	NO
32579	PCDHA6	MCI	0.447625	0.447625	39096	0.729104	3.56877734215478e-10	1.77266788478945e-08	45.8207	0	UP
32580	PCDHGA2	MCI	0.420691	0.420691	38151	0.71148	3.35253152263492e-09	1.08278374508665e-07	42.2961	0	UP
32581	C1QTNF3	MCI	0.0187547	0.0187547	27405	0.511078	0.269626	0.833315	2.21551	0	NO
32582	P2RX5	MCI	0.062756	0.062756	28782	0.536757	0.0391655	0.1965	7.35146	0	NO
32583	CHERP	MCI	0.0772218	0.0772218	29322	0.546828	0.0187256	0.107248	9.36556	0	NO
32584	NME8	MCI	0.00219642	0.00219642	26892	0.501511	0.687832	1	0.302115	0	NO
32585	PIGS	MCI	0.0471358	0.0471358	28404	0.529708	0.0655581	0.294911	5.94159	0	NO
32586	DNAAF9	MCI	1.01004	1.01004	47574	0.88721	3.47544962964861e-22	1.31407948927921e-19	77.4421	0	UP
32587	FXYD3	MCI	0.00103753	0.00103753	26838	0.500504	0.818964	1	0.100705	0	NO
32588	CMTM1	MCI	0.0404055	0.0404055	28215	0.526183	0.084924	0.35936	5.23666	0	NO
32589	FETUB	MCI	0	0	26811	0.5	1	1	0	0	NO
32590	FLT3LG	MCI	0.00563326	0.00563326	27027	0.504028	0.509087	1	0.805639	0	NO
32591	AARS1	MCI	0.215586	0.215586	33426	0.623364	3.79802071797103e-05	0.000426475	24.6727	0	UP
32592	RBM27	MCI	0.166368	0.166368	32157	0.599698	0.000299876	0.00285058	19.9396	0	UP
32593	VNN3P	MCI	0.000567484	0.000567484	26838	0.500504	0.818964	1	0.100705	0	NO
32594	SMIM24	MCI	0.00488216	0.00488216	26973	0.503021	0.568127	1	0.60423	0	NO
32595	NCR2	MCI	0	0	26811	0.5	1	1	0	0	NO
32596	MACROH2A2	MCI	0.145998	0.145998	31320	0.584089	0.00108037	0.00898468	16.8177	0	UP
32597	IGFALS	MCI	0.00198828	0.00198828	26865	0.501007	0.743749	1	0.20141	0	NO
32598	MARCHF2	MCI	0.0830582	0.0830582	29484	0.549849	0.0149825	0.0891389	9.96979	0	NO
32599	ENSG00000100101	MCI	0.132028	0.132028	30942	0.577039	0.0018914	0.0147926	15.4079	0	UP
32600	SEPTIN3	MCI	0.431952	0.431952	38853	0.724572	6.43472391272191e-10	3.05785772302915e-08	44.9144	0	UP
32601	DNAL4	MCI	0.0107033	0.0107033	27162	0.506546	0.398423	1	1.30916	0	NO
32602	SERPINA4	MCI	0.00159673	0.00159673	26838	0.500504	0.818964	1	0.100705	0	NO
32603	BDKRB1	MCI	0.00212877	0.00212877	26892	0.501511	0.687832	1	0.302115	0	NO
32604	PRORP	MCI	0.223231	0.223231	33750	0.629406	2.18328372720587e-05	0.000256933	25.8812	0	UP
32605	PSMA6	MCI	0.139983	0.139983	31347	0.584592	0.00103757	0.00867144	16.9184	0	UP
32606	TM9SF1	MCI	0.0156412	0.0156412	27324	0.509567	0.305701	0.898542	1.91339	0	NO
32607	SIRPB1	MCI	0.00138215	0.00138215	26865	0.501007	0.743749	1	0.20141	0	NO
32608	RBFA	MCI	0.0903446	0.0903446	29808	0.555891	0.00955918	0.0603434	11.1782	0	NO
32609	TAFAZZIN	MCI	0.0808274	0.0808274	29430	0.548842	0.0161405	0.0948829	9.76838	0	NO
32610	DHRS12	MCI	0.0400916	0.0400916	28161	0.525176	0.0914717	0.380171	5.03525	0	NO
32611	ANTKMT	MCI	0.00312607	0.00312607	26919	0.502014	0.642003	1	0.40282	0	NO
32612	ZNF174	MCI	0.0041702	0.0041702	27000	0.503525	0.537158	1	0.704935	0	NO
32613	ENTREP2	MCI	0.723915	0.723915	43038	0.802618	5.89993299040373e-15	7.1681734337703e-13	60.5237	0	UP
32614	BPNT2	MCI	0.0833702	0.0833702	29700	0.553877	0.01111	0.06867	10.7754	0	NO
32615	GFUS	MCI	0.0127355	0.0127355	27216	0.507553	0.363816	0.993584	1.51057	0	NO
32616	PPP1R37	MCI	0.0782232	0.0782232	29538	0.550856	0.0139059	0.0835344	10.1712	0	NO
32617	ARHGEF18	MCI	0.2378	0.2378	34209	0.637966	9.77318618894946e-06	0.000176038	27.5932	0	UP
32618	OAZ1	MCI	0.0449338	0.0449338	28350	0.528701	0.0705795	0.312531	5.74018	0	NO
32619	YJU2B	MCI	0.141831	0.141831	31428	0.586103	0.000918733	0.00778208	17.2205	0	UP
32620	TLE5	MCI	0.159299	0.159299	31914	0.595166	0.000437771	0.00402442	19.0332	0	UP
32621	MED26	MCI	0.0733578	0.0733578	29295	0.546324	0.0194329	0.110391	9.26485	0	NO
32622	ZNF419	MCI	0.0341728	0.0341728	27972	0.521652	0.118831	0.465308	4.33031	0	NO
32623	LGALS13	MCI	0.000996555	0.000996555	26865	0.501007	0.743749	1	0.20141	0	NO
32624	CCNP	MCI	0.0210821	0.0210821	27513	0.513092	0.229147	0.748297	2.61833	0	NO
32625	ICAM4	MCI	0.00036477	0.00036477	26838	0.500504	0.818964	1	0.100705	0	NO
32626	CEACAM5	MCI	0	0	26811	0.5	1	1	0	0	NO
32627	BABAM1	MCI	0.0531988	0.0531988	28647	0.53424	0.0470702	0.227593	6.84794	0	NO
32628	ODAD1	MCI	0.0115894	0.0115894	27189	0.507049	0.38058	1	1.40987	0	NO
32629	SIGLEC6	MCI	0.0023662	0.0023662	26892	0.501511	0.687832	1	0.302115	0	NO
32630	WDR83OS	MCI	0.00730594	0.00730594	27081	0.505035	0.45976	1	1.00705	0	NO
32631	PIK3R2	MCI	0.065002	0.065002	28917	0.539275	0.0325851	0.169094	7.85498	0	NO
32632	PDE4C	MCI	0.0913915	0.0913915	29835	0.556395	0.00920572	0.0584063	11.279	0	NO
32633	ERF	MCI	0.0539551	0.0539551	28647	0.53424	0.0470702	0.227593	6.84794	0	NO
32634	RASA4	MCI	0.00430493	0.00430493	26946	0.502518	0.602711	1	0.503525	0	NO
32635	POLR1F	MCI	0.0331952	0.0331952	27972	0.521652	0.118831	0.465308	4.33031	0	NO
32636	PALS2	MCI	0.505205	0.505205	39663	0.739678	8.68722801641659e-11	4.82306167064398e-09	47.9355	0	UP
32637	H2AZ2	MCI	0.158423	0.158423	31860	0.594159	0.000475829	0.00434246	18.8318	0	UP
32638	GARS1	MCI	0.204768	0.204768	33183	0.618832	5.71164226034983e-05	0.000624876	23.7664	0	UP
32639	MINDY4	MCI	0.347132	0.347132	36774	0.685801	6.89264364825735e-08	1.84786908920529e-06	37.1601	0	UP
32640	TYRP1	MCI	0.00676985	0.00676985	27054	0.504532	0.483411	1	0.906344	0	NO
32641	RIGI	MCI	0.0569388	0.0569388	28728	0.53575	0.0421543	0.20856	7.15005	0	NO
32642	SHB	MCI	0.0481296	0.0481296	28431	0.530211	0.0631852	0.286587	6.0423	0	NO
32643	EXOSC3	MCI	0.161457	0.161457	31779	0.592649	0.000538953	0.00484098	18.5297	0	UP
32644	CYP2C18	MCI	0.0156496	0.0156496	27378	0.510574	0.281042	0.853873	2.1148	0	NO
32645	SEPTIN4	MCI	0.0834401	0.0834401	29511	0.550352	0.0144344	0.0862406	10.0705	0	NO
32646	HSD17B1	MCI	0.005725	0.005725	26973	0.503021	0.568127	1	0.60423	0	NO
32647	UNC119	MCI	0.0181379	0.0181379	27486	0.512588	0.238555	0.76951	2.51762	0	NO
32648	ALDOC	MCI	0.0259486	0.0259486	27702	0.516616	0.17396	0.617003	3.32326	0	NO
32649	CRACD	MCI	0.122683	0.122683	30510	0.568983	0.00354091	0.0258066	13.7966	0	UP
32650	CPZ	MCI	0.00200556	0.00200556	26892	0.501511	0.687832	1	0.302115	0	NO
32651	PTPMT1	MCI	0.0370594	0.0370594	27999	0.522155	0.114448	0.451006	4.43102	0	NO
32652	CARS1	MCI	0.150631	0.150631	31617	0.589627	0.000690269	0.00603092	17.9255	0	UP
32653	PRR4	MCI	0.0330806	0.0330806	27972	0.521652	0.118831	0.465308	4.33031	0	NO
32654	KCNA1	MCI	0.168435	0.168435	31860	0.594159	0.000475829	0.00434246	18.8318	0	UP
32655	SPRING1	MCI	0.0272249	0.0272249	27810	0.51863	0.14916	0.550409	3.72608	0	NO
32656	BLTP3B	MCI	0.337512	0.337512	36531	0.681269	1.14281142574518e-07	2.96765595815179e-06	36.2538	0	UP
32657	GYS2	MCI	0.0111573	0.0111573	27189	0.507049	0.38058	1	1.40987	0	NO
32658	CLEC4A	MCI	0.00676698	0.00676698	27027	0.504028	0.509087	1	0.805639	0	NO
32659	ENSG00000111780	MCI	0.0446441	0.0446441	28404	0.529708	0.0655581	0.294911	5.94159	0	NO
32660	ENSG00000111788	MCI	0.00501043	0.00501043	27027	0.504028	0.509087	1	0.805639	0	NO
32661	ULBP1	MCI	0.00313632	0.00313632	26919	0.502014	0.642003	1	0.40282	0	NO
32662	CILK1	MCI	0.0587165	0.0587165	28728	0.53575	0.0421543	0.20856	7.15005	0	NO
32663	HDGFL1	MCI	0.00631954	0.00631954	27027	0.504028	0.509087	1	0.805639	0	NO
32664	CCR6	MCI	0.00772868	0.00772868	27108	0.505539	0.437851	1	1.10775	0	NO
32665	PRSS16	MCI	0.00144995	0.00144995	26892	0.501511	0.687832	1	0.302115	0	NO
32666	CERT1	MCI	0.440814	0.440814	38772	0.723061	7.81545797634755e-10	3.65833772375318e-08	44.6123	0	UP
32667	TARS1	MCI	0.0512895	0.0512895	28593	0.533233	0.0506627	0.240979	6.64653	0	NO
32668	PPP2CA	MCI	0.146574	0.146574	31671	0.590634	0.000635775	0.00560167	18.1269	0	UP
32669	RARS1	MCI	0.129788	0.129788	30807	0.574522	0.00230413	0.0176832	14.9043	0	UP
32670	MACROH2A1	MCI	0.292499	0.292499	35856	0.668681	4.46591794884786e-07	1.04022963436839e-05	33.7362	0	UP
32671	NPHP3	MCI	0.22984	0.22984	33642	0.627392	2.62904153644446e-05	0.00030543	25.4783	0	UP
32672	CYB561D2	MCI	0.0146395	0.0146395	27351	0.51007	0.293052	0.875177	2.0141	0	NO
32673	CFAP92	MCI	0.0975869	0.0975869	30105	0.56143	0.0063022	0.0421171	12.286	0	NO
32674	IL1RL1	MCI	0.00451759	0.00451759	26946	0.502518	0.602711	1	0.503525	0	NO
32675	ABCB6	MCI	0.0503393	0.0503393	28377	0.529204	0.0680217	0.303317	5.84089	0	NO
32676	DARS1	MCI	0.130575	0.130575	31050	0.579053	0.00161355	0.0128463	15.8107	0	UP
32677	LINC02566	MCI	0.00420933	0.00420933	27000	0.503525	0.537158	1	0.704935	0	NO
32678	ELAPOR1	MCI	0.508431	0.508431	40014	0.746224	3.52611446446739e-11	2.07870421925152e-09	49.2447	0	UP
32679	ADPRS	MCI	0.0634639	0.0634639	28809	0.537261	0.0377514	0.190648	7.45217	0	NO
32680	TSNAX	MCI	0.0915719	0.0915719	29862	0.556898	0.008865	0.0564406	11.3797	0	NO
32681	MTARC2	MCI	0.141212	0.141212	31455	0.586606	0.000882123	0.00750968	17.3212	0	UP
32682	POLR1G	MCI	0.0232704	0.0232704	27567	0.514099	0.211584	0.708619	2.81974	0	NO
32683	MUC5B	MCI	0.0175243	0.0175243	27405	0.511078	0.269626	0.833315	2.21551	0	NO
32684	CTSD	MCI	0.0638279	0.0638279	29079	0.542296	0.0261215	0.141321	8.45921	0	NO
32685	DNAI7	MCI	0.0729092	0.0729092	29187	0.54431	0.0225342	0.124902	8.86203	0	NO
32686	IRAG2	MCI	0.176832	0.176832	32049	0.597684	0.000355017	0.00332359	19.5368	0	UP
32687	ZC2HC1B	MCI	0.0107934	0.0107934	27162	0.506546	0.398423	1	1.30916	0	NO
32688	ECRG4	MCI	0.0145532	0.0145532	27351	0.51007	0.293052	0.875177	2.0141	0	NO
32689	ABITRAM	MCI	0.0621359	0.0621359	28863	0.538268	0.0350738	0.179524	7.65358	0	NO
32690	DYNC2I2	MCI	0.0180745	0.0180745	27459	0.512085	0.248417	0.790624	2.41692	0	NO
32691	ZNF410	MCI	0.0951216	0.0951216	29970	0.558912	0.00762069	0.0496064	11.7825	0	NO
32692	GPR75	MCI	0.0230827	0.0230827	27567	0.514099	0.211584	0.708619	2.81974	0	NO
32693	DENND10	MCI	0.0717266	0.0717266	29268	0.545821	0.0201664	0.11385	9.16415	0	NO
32694	TASL	MCI	0.00174171	0.00174171	26892	0.501511	0.687832	1	0.302115	0	NO
32695	PCDHB8	MCI	0.00581095	0.00581095	27054	0.504532	0.483411	1	0.906344	0	NO
32696	SEPTIN7P9	MCI	0.00467036	0.00467036	26946	0.502518	0.602711	1	0.503525	0	NO
32697	TRIM6	MCI	0	0	26811	0.5	1	1	0	0	NO
32698	TAS2R10	MCI	0.00127801	0.00127801	26865	0.501007	0.743749	1	0.20141	0	NO
32699	TAS2R7	MCI	0.00330855	0.00330855	26892	0.501511	0.687832	1	0.302115	0	NO
32700	GJA3	MCI	0.000637204	0.000637204	26838	0.500504	0.818964	1	0.100705	0	NO
32701	CLCC1	MCI	0.268134	0.268134	34938	0.651561	2.59616827069357e-06	5.18996993403007e-05	30.3122	0	UP
32702	PAEP	MCI	0.000567484	0.000567484	26838	0.500504	0.818964	1	0.100705	0	NO
32703	NAA60	MCI	0.220189	0.220189	33561	0.625881	3.01966041449948e-05	0.000346708	25.1762	0	UP
32704	RWDD3	MCI	0.0709007	0.0709007	29214	0.544814	0.021716	0.121132	8.96274	0	NO
32705	SLC66A2	MCI	0.236437	0.236437	34101	0.635952	1.18325996968934e-05	0.000209434	27.1903	0	UP
32706	SEPTIN7	MCI	0.475727	0.475727	39690	0.740181	8.11112863039987e-11	4.53190121517131e-09	48.0363	0	UP
32707	HYCC1	MCI	0.0637919	0.0637919	28917	0.539275	0.0325851	0.169094	7.85498	0	NO
32708	MRM2	MCI	0.0168951	0.0168951	27378	0.510574	0.281042	0.853873	2.1148	0	NO
32709	SLC25A51	MCI	0.104152	0.104152	30321	0.565458	0.00463998	0.0323442	13.0916	0	UP
32710	SFTPA1	MCI	0	0	26811	0.5	1	1	0	0	NO
32711	EEF1AKMT3	MCI	0.0114101	0.0114101	27270	0.50856	0.333127	0.945203	1.71198	0	NO
32712	PEDS1-UBE2V1	MCI	0.00130989	0.00130989	26865	0.501007	0.743749	1	0.20141	0	NO
32713	ZNF576	MCI	0.0187071	0.0187071	27405	0.511078	0.269626	0.833315	2.21551	0	NO
32714	H1-3	MCI	0.00303835	0.00303835	26919	0.502014	0.642003	1	0.40282	0	NO
32715	ENSG00000124593	MCI	0.0307288	0.0307288	27945	0.521148	0.123391	0.478804	4.22961	0	NO
32716	H1-1	MCI	0.00458843	0.00458843	26946	0.502518	0.602711	1	0.503525	0	NO
32717	RPS10	MCI	0.0184124	0.0184124	27567	0.514099	0.211584	0.708619	2.81974	0	NO
32718	H2BC11	MCI	0	0	26811	0.5	1	1	0	0	NO
32719	ENSG00000124835	MCI	0.0100752	0.0100752	27243	0.508056	0.348027	0.966717	1.61128	0	NO
32720	MYRF-AS1	MCI	0.00171653	0.00171653	26865	0.501007	0.743749	1	0.20141	0	NO
32721	FBXL9P	MCI	0.122216	0.122216	30915	0.576536	0.00196777	0.0153434	15.3072	0	UP
32722	PHAF1	MCI	0.09166	0.09166	29862	0.556898	0.008865	0.0564406	11.3797	0	NO
32723	SLC10A2	MCI	0	0	26811	0.5	1	1	0	0	NO
32724	HROB	MCI	0.00875683	0.00875683	27135	0.506042	0.417465	1	1.20846	0	NO
32725	SEPTIN6	MCI	0.213905	0.213905	33318	0.621349	4.55660330367422e-05	0.000504894	24.2699	0	UP
32726	AMELX	MCI	0	0	26811	0.5	1	1	0	0	NO
32727	MIR9-1HG	MCI	0.207816	0.207816	33048	0.616314	7.14618804787943e-05	0.000768215	23.2628	0	UP
32728	NPBWR2	MCI	0.00639025	0.00639025	27000	0.503525	0.537158	1	0.704935	0	NO
32729	PLGLB2	MCI	0.00666846	0.00666846	27054	0.504532	0.483411	1	0.906344	0	NO
32730	ENSG00000125695	MCI	0.195279	0.195279	32913	0.613797	8.92468472784218e-05	0.000942086	22.7593	0	UP
32731	TGM3	MCI	0.00285038	0.00285038	26919	0.502014	0.642003	1	0.40282	0	NO
32732	GNRH2	MCI	0.00288577	0.00288577	26946	0.502518	0.602711	1	0.503525	0	NO
32733	CSTL1	MCI	0.00140077	0.00140077	26865	0.501007	0.743749	1	0.20141	0	NO
32734	LINC02871	MCI	0.00168822	0.00168822	26865	0.501007	0.743749	1	0.20141	0	NO
32735	SIRPD	MCI	0.00580669	0.00580669	27027	0.504028	0.509087	1	0.805639	0	NO
32736	CFP	MCI	0.00804517	0.00804517	27054	0.504532	0.483411	1	0.906344	0	NO
32737	DYNC2I1	MCI	1.24567	1.24567	49707	0.926989	2.49531200407417e-26	1.56349120712418e-23	85.3978	0	UP
32738	PLAAT1	MCI	0.174458	0.174458	32238	0.601208	0.000264034	0.00254071	20.2417	0	UP
32739	TAS2R3	MCI	0.00332578	0.00332578	26946	0.502518	0.602711	1	0.503525	0	NO
32740	TAS2R4	MCI	0.0711725	0.0711725	29106	0.5428	0.0251751	0.137063	8.55992	0	NO
32741	SLC35E1	MCI	0.0947373	0.0947373	30024	0.559919	0.00706395	0.0464976	11.9839	0	NO
32742	GNG13	MCI	0.00429366	0.00429366	27000	0.503525	0.537158	1	0.704935	0	NO
32743	YWHAH-AS1	MCI	0.0480303	0.0480303	28458	0.530715	0.0608992	0.278843	6.143	0	NO
32744	ADORA2A	MCI	0.0273284	0.0273284	27783	0.518127	0.154977	0.566214	3.62538	0	NO
32745	HOXD3	MCI	0	0	26811	0.5	1	1	0	0	NO
32746	ELL3	MCI	0.00288578	0.00288578	26892	0.501511	0.687832	1	0.302115	0	NO
32747	CALML4	MCI	0.0385875	0.0385875	28053	0.523162	0.106185	0.42645	4.63243	0	NO
32748	DNAAF11	MCI	0.473457	0.473457	39123	0.729607	3.34055123397445e-10	1.66875437066716e-08	45.9215	0	UP
32749	KLK8	MCI	0.00220123	0.00220123	26892	0.501511	0.687832	1	0.302115	0	NO
32750	AJUBA	MCI	0	0	26811	0.5	1	1	0	0	NO
32751	DTD2	MCI	0.0488148	0.0488148	28593	0.533233	0.0506627	0.240979	6.64653	0	NO
32752	PGAP6	MCI	0.0238479	0.0238479	27567	0.514099	0.211584	0.708619	2.81974	0	NO
32753	NALF2	MCI	0.00891439	0.00891439	27162	0.506546	0.398423	1	1.30916	0	NO
32754	ACE2	MCI	0.0072174	0.0072174	27054	0.504532	0.483411	1	0.906344	0	NO
32755	GDF1	MCI	0.221365	0.221365	33534	0.625378	3.16187410416983e-05	0.000361334	25.0755	0	UP
32756	MTRES1	MCI	0.0810782	0.0810782	29565	0.55136	0.0133964	0.0808872	10.2719	0	NO
32757	TNNT3	MCI	0.00100536	0.00100536	26865	0.501007	0.743749	1	0.20141	0	NO
32758	PPAN	MCI	0.0405238	0.0405238	28188	0.52568	0.0881351	0.369914	5.13595	0	NO
32759	SHFL	MCI	0.087205	0.087205	29754	0.554884	0.0103062	0.0644651	10.9768	0	NO
32760	MTRFR	MCI	0.093723	0.093723	29889	0.557402	0.00853657	0.0547229	11.4804	0	NO
32761	ENSG00000131152	MCI	0.0308152	0.0308152	27972	0.521652	0.118831	0.465308	4.33031	0	NO
32762	GJA9	MCI	0.0127483	0.0127483	27243	0.508056	0.348027	0.966717	1.61128	0	NO
32763	G6PC1	MCI	0	0	26811	0.5	1	1	0	0	NO
32764	KRT17P1	MCI	0.00229802	0.00229802	26919	0.502014	0.642003	1	0.40282	0	NO
32765	BRME1	MCI	0.0279246	0.0279246	27810	0.51863	0.14916	0.550409	3.72608	0	NO
32766	RTBDN	MCI	0.000844768	0.000844768	26838	0.500504	0.818964	1	0.100705	0	NO
32767	SLX1A	MCI	0.00120883	0.00120883	26865	0.501007	0.743749	1	0.20141	0	NO
32768	TIMM10B	MCI	0.0610478	0.0610478	28890	0.538771	0.0338067	0.174361	7.75428	0	NO
32769	H3-3B	MCI	0.0243455	0.0243455	27648	0.515609	0.18803	0.654057	3.12185	0	NO
32770	MTSS2	MCI	0.147618	0.147618	31671	0.590634	0.000635775	0.00560167	18.1269	0	UP
32771	SSTR4	MCI	0.000567024	0.000567024	26838	0.500504	0.818964	1	0.100705	0	NO
32772	ENSG00000132832	MCI	0.128207	0.128207	30996	0.578046	0.00174715	0.01377	15.6093	0	UP
32773	IRS4	MCI	0.00511797	0.00511797	26973	0.503021	0.568127	1	0.60423	0	NO
32774	GNG5B	MCI	0.00205923	0.00205923	26865	0.501007	0.743749	1	0.20141	0	NO
32775	PLAAT4	MCI	0	0	26811	0.5	1	1	0	0	NO
32776	PLAAT2	MCI	0.000554404	0.000554404	26838	0.500504	0.818964	1	0.100705	0	NO
32777	CEP20	MCI	0.0508926	0.0508926	28593	0.533233	0.0506627	0.240979	6.64653	0	NO
32778	GGT2P	MCI	0.000563183	0.000563183	26838	0.500504	0.818964	1	0.100705	0	NO
32779	ZDHHC8BP	MCI	0.00662576	0.00662576	27081	0.505035	0.45976	1	1.00705	0	NO
32780	LARS1	MCI	0.445208	0.445208	39123	0.729607	3.34055252495615e-10	1.66875437066716e-08	45.9215	0	UP
32781	BMAL1	MCI	0.455411	0.455411	39042	0.728097	4.07162191974795e-10	2.01105109684848e-08	45.6193	0	UP
32782	ADAM20	MCI	0.107484	0.107484	30456	0.567976	0.00382614	0.0276011	13.5952	0	UP
32783	GSTM1	MCI	0	0	26811	0.5	1	1	0	0	NO
32784	FKBP11	MCI	0.0614594	0.0614594	29079	0.542296	0.0261215	0.141321	8.45921	0	NO
32785	SAA2	MCI	0.00103589	0.00103589	26865	0.501007	0.743749	1	0.20141	0	NO
32786	NARS1	MCI	0.154132	0.154132	31671	0.590634	0.000635775	0.00560167	18.1269	0	UP
32787	YARS1	MCI	0.203293	0.203293	33210	0.619335	5.46011683842387e-05	0.000599001	23.8671	0	UP
32788	BIVM	MCI	0.26563	0.26563	34857	0.65005	3.0173949775365e-06	5.96676932888868e-05	30.0101	0	UP
32789	POGLUT2	MCI	0.035578	0.035578	28107	0.524169	0.0985431	0.40243	4.83384	0	NO
32790	ENTREP1	MCI	0.0441325	0.0441325	28188	0.52568	0.0881351	0.369914	5.13595	0	NO
32791	UGT2A3	MCI	0.000694727	0.000694727	26838	0.500504	0.818964	1	0.100705	0	NO
32792	GARIN1B	MCI	0.00704637	0.00704637	27027	0.504028	0.509087	1	0.805639	0	NO
32793	HTR1B	MCI	0.00573802	0.00573802	27054	0.504532	0.483411	1	0.906344	0	NO
32794	BLOC1S1	MCI	0.00681639	0.00681639	27108	0.505539	0.437851	1	1.10775	0	NO
32795	ZC3H10	MCI	0.0114809	0.0114809	27162	0.506546	0.398423	1	1.30916	0	NO
32796	SLC26A10P	MCI	0.0019465	0.0019465	26892	0.501511	0.687832	1	0.302115	0	NO
32797	MIP	MCI	0.00302412	0.00302412	26973	0.503021	0.568127	1	0.60423	0	NO
32798	CHST5	MCI	0.0147767	0.0147767	27297	0.509063	0.31904	0.920841	1.81269	0	NO
32799	NIBAN1	MCI	0.0157093	0.0157093	27351	0.51007	0.293052	0.875177	2.0141	0	NO
32800	WNT10A	MCI	0.00165845	0.00165845	26892	0.501511	0.687832	1	0.302115	0	NO
32801	GPR45	MCI	0.0012195	0.0012195	26865	0.501007	0.743749	1	0.20141	0	NO
32802	KDELR2	MCI	0.141311	0.141311	31347	0.584592	0.00103757	0.00867144	16.9184	0	UP
32803	NUP42	MCI	0.0513729	0.0513729	28593	0.533233	0.0506627	0.240979	6.64653	0	NO
32804	PKD1L1-AS1	MCI	0.000874404	0.000874404	26865	0.501007	0.743749	1	0.20141	0	NO
32805	MARCHF7	MCI	0.457177	0.457177	39258	0.732125	2.39629718283778e-10	1.23503636238854e-08	46.425	0	UP
32806	EPRS1	MCI	0.263497	0.263497	34533	0.644008	5.46346447313347e-06	0.000103556	28.8016	0	UP
32807	ZNG1B	MCI	0.110272	0.110272	30429	0.567472	0.00397698	0.0285343	13.4945	0	UP
32808	NIBAN2	MCI	0.0196777	0.0196777	27486	0.512588	0.238555	0.76951	2.51762	0	NO
32809	NR5A1	MCI	0	0	26811	0.5	1	1	0	0	NO
32810	HINT2	MCI	0.0025562	0.0025562	26892	0.501511	0.687832	1	0.302115	0	NO
32811	FXYD6	MCI	0.682931	0.682931	43200	0.805639	3.521395910053e-15	4.37530947917633e-13	61.1279	0	UP
32812	FXYD2	MCI	0.100418	0.100418	30051	0.560423	0.0068006	0.0450022	12.0846	0	UP
32813	LHCGR	MCI	0.010669	0.010669	27135	0.506042	0.417465	1	1.20846	0	NO
32814	CUZD1	MCI	0.00830982	0.00830982	27135	0.506042	0.417465	1	1.20846	0	NO
32815	CCDC54	MCI	0.00485499	0.00485499	26946	0.502518	0.602711	1	0.503525	0	NO
32816	BLTP1	MCI	1.03364	1.03364	47898	0.893253	8.78581633701557e-23	3.50314458674094e-20	78.6506	0	UP
32817	SEPTIN11	MCI	0.950392	0.950392	46548	0.868077	2.2807825279463e-20	5.95447152831695e-18	73.6153	0	UP
32818	PDE6H	MCI	0.00633577	0.00633577	27000	0.503525	0.537158	1	0.704935	0	NO
32819	NDUFA9	MCI	0.192571	0.192571	32832	0.612286	0.000101889	0.00106199	22.4572	0	UP
32820	COL2A1	MCI	0	0	26811	0.5	1	1	0	0	NO
32821	MARCHF9	MCI	0.0203361	0.0203361	27459	0.512085	0.248417	0.790624	2.41692	0	NO
32822	NPFF	MCI	0.0012014	0.0012014	26865	0.501007	0.743749	1	0.20141	0	NO
32823	MYG1	MCI	0.00864666	0.00864666	27108	0.505539	0.437851	1	1.10775	0	NO
32824	WARS1	MCI	0.0584412	0.0584412	28836	0.537764	0.0363881	0.18502	7.55287	0	NO
32825	SKIC8	MCI	0.123772	0.123772	30780	0.574018	0.00239653	0.0183154	14.8036	0	UP
32826	CELF6	MCI	0.190866	0.190866	32778	0.611279	0.000111257	0.00115387	22.2558	0	UP
32827	LMAN1L	MCI	0.00391668	0.00391668	26946	0.502518	0.602711	1	0.503525	0	NO
32828	SEPTIN12	MCI	0.00817484	0.00817484	27081	0.505035	0.45976	1	1.00705	0	NO
32829	RUSF1	MCI	0.0706935	0.0706935	29133	0.543303	0.0242626	0.132837	8.66062	0	NO
32830	NOL3	MCI	0.030798	0.030798	27999	0.522155	0.114448	0.451006	4.43102	0	NO
32831	ADAD2	MCI	0.000484636	0.000484636	26838	0.500504	0.818964	1	0.100705	0	NO
32832	CHCT1	MCI	0.00114776	0.00114776	26865	0.501007	0.743749	1	0.20141	0	NO
32833	SLC25A52	MCI	0.00148741	0.00148741	26865	0.501007	0.743749	1	0.20141	0	NO
32834	ELAC1	MCI	0.0142822	0.0142822	27297	0.509063	0.31904	0.920841	1.81269	0	NO
32835	SLC39A3	MCI	0.010316	0.010316	27135	0.506042	0.417465	1	1.20846	0	NO
32836	ENSG00000141979	MCI	0.0217796	0.0217796	27702	0.516616	0.17396	0.617003	3.32326	0	NO
32837	TMEM91	MCI	0.188299	0.188299	32697	0.609768	0.000126881	0.00130176	21.9537	0	UP
32838	GARIN5A	MCI	0.00793663	0.00793663	27054	0.504532	0.483411	1	0.906344	0	NO
32839	CELA3A	MCI	0.000806365	0.000806365	26838	0.500504	0.818964	1	0.100705	0	NO
32840	MOB3C	MCI	0.00559421	0.00559421	27000	0.503525	0.537158	1	0.704935	0	NO
32841	DPT	MCI	0.0173346	0.0173346	27351	0.51007	0.293052	0.875177	2.0141	0	NO
32842	METTL25B	MCI	0.0225274	0.0225274	27621	0.515106	0.195537	0.67307	3.02115	0	NO
32843	PYCR2	MCI	0.0134984	0.0134984	27324	0.509567	0.305701	0.898542	1.91339	0	NO
32844	TEX261	MCI	0.232793	0.232793	33831	0.630916	1.89774176988404e-05	0.000225508	26.1833	0	UP
32845	LIPT1	MCI	0.0256654	0.0256654	27648	0.515609	0.18803	0.654057	3.12185	0	NO
32846	MARCHF4	MCI	0.320111	0.320111	35910	0.669688	4.01338486614867e-07	9.44351181487558e-06	33.9376	0	UP
32847	ENSG00000144785	MCI	0.198751	0.198751	32994	0.615307	7.81225720277752e-05	0.000833891	23.0614	0	UP
32848	ZNF660	MCI	0.0734305	0.0734305	29133	0.543303	0.0242626	0.132837	8.66062	0	NO
32849	NICN1	MCI	0.0310785	0.0310785	27810	0.51863	0.14916	0.550409	3.72608	0	NO
32850	ENSG00000145063	MCI	0.104158	0.104158	30348	0.565962	0.00446484	0.0313024	13.1923	0	UP
32851	ENSG00000145075	MCI	0.00611053	0.00611053	26973	0.503021	0.568127	1	0.60423	0	NO
32852	TM4SF19	MCI	0.002122	0.002122	26865	0.501007	0.743749	1	0.20141	0	NO
32853	ECE2	MCI	0.0977931	0.0977931	29835	0.556395	0.00920572	0.0584063	11.279	0	NO
32854	MARCHF1	MCI	1.80459	1.80459	51759	0.965257	8.52085845139876e-31	8.30499670396332e-28	93.0514	0	UP
32855	MARCHF6	MCI	0.529589	0.529589	40797	0.760826	4.36816265086597e-12	2.96575253664058e-10	52.1652	0	UP
32856	FAM50B	MCI	0.00338151	0.00338151	26946	0.502518	0.602711	1	0.503525	0	NO
32857	HIGD2A	MCI	0.00204816	0.00204816	26865	0.501007	0.743749	1	0.20141	0	NO
32858	GPR6	MCI	0.00180935	0.00180935	26865	0.501007	0.743749	1	0.20141	0	NO
32859	TAAR1	MCI	0	0	26811	0.5	1	1	0	0	NO
32860	INTS15	MCI	0.0359332	0.0359332	27999	0.522155	0.114448	0.451006	4.43102	0	NO
32861	RBAK	MCI	0.0843222	0.0843222	29700	0.553877	0.01111	0.06867	10.7754	0	NO
32862	FERD3L	MCI	0.00171916	0.00171916	26865	0.501007	0.743749	1	0.20141	0	NO
32863	TRAPPC14	MCI	0.00974435	0.00974435	27108	0.505539	0.437851	1	1.10775	0	NO
32864	CNPY1	MCI	0.0193251	0.0193251	27432	0.511581	0.258763	0.81305	2.31621	0	NO
32865	CLTRN	MCI	0.00249546	0.00249546	26865	0.501007	0.743749	1	0.20141	0	NO
32866	LANCL3	MCI	0.0879708	0.0879708	29781	0.555388	0.00992584	0.0624187	11.0775	0	NO
32867	SYTL5	MCI	0.0228997	0.0228997	27540	0.513595	0.220165	0.728292	2.71903	0	NO
32868	EBP	MCI	0.0210088	0.0210088	27459	0.512085	0.248417	0.790624	2.41692	0	NO
32869	FATE1	MCI	0.00221142	0.00221142	26865	0.501007	0.743749	1	0.20141	0	NO
32870	ZNG1E	MCI	0.106732	0.106732	30402	0.566969	0.00413357	0.0292605	13.3938	0	UP
32871	AOPEP	MCI	1.01608	1.01608	47736	0.890232	1.75314645840071e-22	6.80469058986331e-20	78.0463	0	UP
32872	GBGT1	MCI	0.0227823	0.0227823	27540	0.513595	0.220165	0.728292	2.71903	0	NO
32873	LCN9	MCI	0	0	26811	0.5	1	1	0	0	NO
32874	COMMD3	MCI	0.015378	0.015378	27405	0.511078	0.269626	0.833315	2.21551	0	NO
32875	CSTPP1	MCI	0.658922	0.658922	42741	0.79708	1.49863987917821e-14	1.76694476077302e-12	59.4159	0	UP
32876	C11orf52	MCI	0.00428389	0.00428389	26973	0.503021	0.568127	1	0.60423	0	NO
32877	GGTLC1	MCI	0.000483971	0.000483971	26838	0.500504	0.818964	1	0.100705	0	NO
32878	SCP2D1-AS1	MCI	0.000656239	0.000656239	26838	0.500504	0.818964	1	0.100705	0	NO
32879	ENSG00000149656	MCI	0.00154915	0.00154915	26865	0.501007	0.743749	1	0.20141	0	NO
32880	CDC42EP2	MCI	0	0	26811	0.5	1	1	0	0	NO
32881	TLCD3B	MCI	0.032381	0.032381	27864	0.519637	0.138221	0.520554	3.92749	0	NO
32882	POU2AF2	MCI	0	0	26811	0.5	1	1	0	0	NO
32883	TEX12	MCI	0.00528086	0.00528086	26973	0.503021	0.568127	1	0.60423	0	NO
32884	KCNA6	MCI	0.00987105	0.00987105	27189	0.507049	0.38058	1	1.40987	0	NO
32885	NOPCHAP1	MCI	0.102674	0.102674	30132	0.561934	0.00606649	0.0407905	12.3867	0	UP
32886	ABTB3	MCI	0.0418961	0.0418961	28134	0.524673	0.0949391	0.390879	4.93454	0	NO
32887	ENSG00000151303	MCI	0.00439816	0.00439816	26973	0.503021	0.568127	1	0.60423	0	NO
32888	NDUFC2	MCI	0.0434172	0.0434172	28323	0.528197	0.0732354	0.319644	5.63948	0	NO
32889	FHIP2A	MCI	0.103321	0.103321	30132	0.561934	0.00606649	0.0407905	12.3867	0	UP
32890	SCHIP1	MCI	0.514712	0.514712	40257	0.750755	1.86561232749594e-11	1.15410094053557e-09	50.1511	0	UP
32891	TLCD4	MCI	0.249563	0.249563	34290	0.639476	8.46018733284934e-06	0.000153777	27.8953	0	UP
32892	SMPD4BP	MCI	0.094568	0.094568	29943	0.558409	0.00791482	0.0512012	11.6818	0	NO
32893	OBI1	MCI	0.0718083	0.0718083	29349	0.547331	0.0180436	0.104062	9.46626	0	NO
32894	ZNF547	MCI	0.02978	0.02978	27837	0.519134	0.143579	0.534989	3.82679	0	NO
32895	DSPP	MCI	0.00199826	0.00199826	26865	0.501007	0.743749	1	0.20141	0	NO
32896	PELO	MCI	0.00316321	0.00316321	26919	0.502014	0.642003	1	0.40282	0	NO
32897	DYNLT5	MCI	0.0170932	0.0170932	27432	0.511581	0.258763	0.81305	2.31621	0	NO
32898	DNAI4	MCI	0.242368	0.242368	33777	0.629909	2.08378729087864e-05	0.000246082	25.9819	0	UP
32899	ADGRF4	MCI	0.00653082	0.00653082	27027	0.504028	0.509087	1	0.805639	0	NO
32900	CYRIB	MCI	0.76781	0.76781	44550	0.830816	3.84883787294189e-17	5.98617361517506e-15	66.1631	0	UP
32901	TMEM251	MCI	0.00335082	0.00335082	26946	0.502518	0.602711	1	0.503525	0	NO
32902	CIBAR2	MCI	0	0	26811	0.5	1	1	0	0	NO
32903	CFAP210	MCI	0.083131	0.083131	29376	0.547835	0.017386	0.10084	9.56697	0	NO
32904	TMSB4Y	MCI	0.00122928	0.00122928	26838	0.500504	0.818964	1	0.100705	0	NO
32905	FLCN	MCI	0.426283	0.426283	38340	0.715005	2.16593191393459e-09	7.20225729682874e-08	43.001	0	UP
32906	CCDC144BP	MCI	0.678692	0.678692	41904	0.78147	1.88548850509964e-13	1.45982187476452e-11	56.2941	0	UP
32907	SEPTIN14	MCI	0.00685415	0.00685415	27108	0.505539	0.437851	1	1.10775	0	NO
32908	HYCC2	MCI	0.475646	0.475646	39663	0.739678	8.68722918333046e-11	4.82306167064398e-09	47.9355	0	UP
32909	FLACC1	MCI	0.441484	0.441484	38124	0.710977	3.56684145381271e-09	1.14274450081102e-07	42.1954	0	UP
32910	TRIM42	MCI	0.00222218	0.00222218	26865	0.501007	0.743749	1	0.20141	0	NO
32911	RAET1L	MCI	0.00102086	0.00102086	26865	0.501007	0.743749	1	0.20141	0	NO
32912	TMBIM4	MCI	0.0516787	0.0516787	28539	0.532226	0.0545309	0.2558	6.44512	0	NO
32913	MIDEAS	MCI	0.209125	0.209125	33210	0.619335	5.46011638166296e-05	0.000599001	23.8671	0	UP
32914	CFAP418	MCI	0.0302028	0.0302028	27891	0.520141	0.133077	0.505434	4.0282	0	NO
32915	ATP5MJ	MCI	0.0586042	0.0586042	28755	0.536254	0.0406325	0.202569	7.25076	0	NO
32916	PABIR3	MCI	0.0516025	0.0516025	28593	0.533233	0.0506627	0.240979	6.64653	0	NO
32917	PABIR2	MCI	0.0482509	0.0482509	28566	0.532729	0.052561	0.248044	6.54582	0	NO
32918	NTAQ1	MCI	0.0252428	0.0252428	27702	0.516616	0.17396	0.617003	3.32326	0	NO
32919	MPV17L	MCI	0.0483391	0.0483391	28566	0.532729	0.052561	0.248044	6.54582	0	NO
32920	KLHL40	MCI	0.00102866	0.00102866	26865	0.501007	0.743749	1	0.20141	0	NO
32921	CDCP2	MCI	0.00562331	0.00562331	26973	0.503021	0.568127	1	0.60423	0	NO
32922	TMED6	MCI	0.00557638	0.00557638	27027	0.504028	0.509087	1	0.805639	0	NO
32923	CFAP107	MCI	0.0011182	0.0011182	26865	0.501007	0.743749	1	0.20141	0	NO
32924	FCSK	MCI	0.0521946	0.0521946	28539	0.532226	0.0545309	0.2558	6.44512	0	NO
32925	ARSL	MCI	0.00426879	0.00426879	26973	0.503021	0.568127	1	0.60423	0	NO
32926	PALM2AKAP2	MCI	0.745167	0.745167	44010	0.820745	2.45625289383639e-16	3.37715523271674e-14	64.149	0	UP
32927	CFAP251	MCI	0.158209	0.158209	31644	0.590131	0.000662482	0.00581362	18.0262	0	UP
32928	H2BC5	MCI	0.0216328	0.0216328	27513	0.513092	0.229147	0.748297	2.61833	0	NO
32929	H4C8	MCI	0.008644	0.008644	27054	0.504532	0.483411	1	0.906344	0	NO
32930	FAM86C1P	MCI	0	0	26811	0.5	1	1	0	0	NO
32931	HMHB1	MCI	0.0013954	0.0013954	26865	0.501007	0.743749	1	0.20141	0	NO
32932	FHIP2B	MCI	0.0788338	0.0788338	29430	0.548842	0.0161405	0.0948829	9.76838	0	NO
32933	ENSG00000159239	MCI	0.0273369	0.0273369	27729	0.51712	0.167363	0.599278	3.42397	0	NO
32934	ALDH4A1	MCI	0.0125246	0.0125246	27270	0.50856	0.333127	0.945203	1.71198	0	NO
32935	PIP	MCI	0.00116793	0.00116793	26838	0.500504	0.818964	1	0.100705	0	NO
32936	ZNF222	MCI	0.00831686	0.00831686	27081	0.505035	0.45976	1	1.00705	0	NO
32937	ZNF221	MCI	0.046916	0.046916	28431	0.530211	0.0631852	0.286587	6.0423	0	NO
32938	MIX23	MCI	0.0328235	0.0328235	28026	0.522659	0.110235	0.438422	4.53172	0	NO
32939	GATD3	MCI	0.00444386	0.00444386	26946	0.502518	0.602711	1	0.503525	0	NO
32940	SLX9	MCI	0.0301413	0.0301413	27891	0.520141	0.133077	0.505434	4.0282	0	NO
32941	CLDND2	MCI	0.00117443	0.00117443	26865	0.501007	0.743749	1	0.20141	0	NO
32942	PIERCE1	MCI	0.00738741	0.00738741	27054	0.504532	0.483411	1	0.906344	0	NO
32943	NEK8	MCI	0.0051873	0.0051873	26973	0.503021	0.568127	1	0.60423	0	NO
32944	ENTREP3	MCI	0.0548065	0.0548065	28701	0.535247	0.043733	0.214766	7.04935	0	NO
32945	PMF1	MCI	0.0398199	0.0398199	28188	0.52568	0.0881351	0.369914	5.13595	0	NO
32946	CYP3A7	MCI	0.00187816	0.00187816	26892	0.501511	0.687832	1	0.302115	0	NO
32947	PRODHLP	MCI	0.00706279	0.00706279	27081	0.505035	0.45976	1	1.00705	0	NO
32948	U2AF1L4	MCI	0.0111461	0.0111461	27243	0.508056	0.348027	0.966717	1.61128	0	NO
32949	KASH5	MCI	0	0	26811	0.5	1	1	0	0	NO
32950	TAMALIN	MCI	0.0513956	0.0513956	28566	0.532729	0.052561	0.248044	6.54582	0	NO
32951	FGF11	MCI	0	0	26811	0.5	1	1	0	0	NO
32952	RPL26	MCI	0.0241522	0.0241522	27675	0.516113	0.180843	0.634949	3.22256	0	NO
32953	SSTR5	MCI	0.000796883	0.000796883	26838	0.500504	0.818964	1	0.100705	0	NO
32954	NTN3	MCI	0	0	26811	0.5	1	1	0	0	NO
32955	CYP4A22	MCI	0.00149551	0.00149551	26865	0.501007	0.743749	1	0.20141	0	NO
32956	BEND5	MCI	0.202483	0.202483	33102	0.617321	6.53499358019946e-05	0.000707541	23.4642	0	UP
32957	BSND	MCI	0.0037933	0.0037933	26919	0.502014	0.642003	1	0.40282	0	NO
32958	KNCN	MCI	0.00195265	0.00195265	26892	0.501511	0.687832	1	0.302115	0	NO
32959	LHX8	MCI	0.0013603	0.0013603	26838	0.500504	0.818964	1	0.100705	0	NO
32960	DNAI3	MCI	0.0388664	0.0388664	28026	0.522659	0.110235	0.438422	4.53172	0	NO
32961	PIGR	MCI	0	0	26811	0.5	1	1	0	0	NO
32962	FCAMR	MCI	0.000605566	0.000605566	26838	0.500504	0.818964	1	0.100705	0	NO
32963	SANBR	MCI	0.275791	0.275791	35262	0.657603	1.41158008351774e-06	2.99091373958651e-05	31.5206	0	UP
32964	SLC66A3	MCI	0.0285221	0.0285221	27891	0.520141	0.133077	0.505434	4.0282	0	NO
32965	LRATD1	MCI	0.0950549	0.0950549	29970	0.558912	0.00762069	0.0496064	11.7825	0	NO
32966	NEUROD1	MCI	0.0323047	0.0323047	27972	0.521652	0.118831	0.465308	4.33031	0	NO
32967	PRORSD1P	MCI	0.00360039	0.00360039	26919	0.502014	0.642003	1	0.40282	0	NO
32968	H3-3A	MCI	0.0219795	0.0219795	27594	0.514602	0.203382	0.688826	2.92044	0	NO
32969	BBS5	MCI	0.0651242	0.0651242	28998	0.540785	0.0291767	0.154429	8.1571	0	NO
32970	TMOD4	MCI	0.00383471	0.00383471	26946	0.502518	0.602711	1	0.503525	0	NO
32971	CFAP141	MCI	0.0028337	0.0028337	26892	0.501511	0.687832	1	0.302115	0	NO
32972	TAFA4	MCI	0.0195726	0.0195726	27513	0.513092	0.229147	0.748297	2.61833	0	NO
32973	FCRL4	MCI	0.00211361	0.00211361	26865	0.501007	0.743749	1	0.20141	0	NO
32974	CFAP20DC	MCI	0.0830515	0.0830515	29538	0.550856	0.0139059	0.0835344	10.1712	0	NO
32975	H2AZ1	MCI	0.0110828	0.0110828	27162	0.506546	0.398423	1	1.30916	0	NO
32976	SMIM43	MCI	0.0255489	0.0255489	27675	0.516113	0.180843	0.634949	3.22256	0	NO
32977	FHIP1A	MCI	0.118953	0.118953	30213	0.563444	0.00540952	0.0369509	12.6888	0	UP
32978	ZNF474	MCI	0.0100038	0.0100038	27162	0.506546	0.398423	1	1.30916	0	NO
32979	SEPTIN8	MCI	0.21571	0.21571	33669	0.627895	2.51001559375902e-05	0.000292791	25.5791	0	UP
32980	MATCAP2	MCI	0.114413	0.114413	30483	0.568479	0.00368085	0.0266935	13.6959	0	UP
32981	ELAPOR2	MCI	0.312871	0.312871	35856	0.668681	4.46591929828524e-07	1.04022963436839e-05	33.7362	0	UP
32982	FMC1	MCI	0.00198255	0.00198255	26892	0.501511	0.687832	1	0.302115	0	NO
32983	ENSG00000165121	MCI	0.204812	0.204812	32751	0.610775	0.000116247	0.00120165	22.1551	0	UP
32984	TRPV6	MCI	0.0026848	0.0026848	26919	0.502014	0.642003	1	0.40282	0	NO
32985	PGAP4	MCI	0.0481538	0.0481538	28458	0.530715	0.0608992	0.278843	6.143	0	NO
32986	CYBB	MCI	0.0152928	0.0152928	27324	0.509567	0.305701	0.898542	1.91339	0	NO
32987	SPTSSA	MCI	0.0121007	0.0121007	27270	0.50856	0.333127	0.945203	1.71198	0	NO
32988	MARCHF8	MCI	0.129353	0.129353	31104	0.58006	0.00148983	0.0119853	16.0121	0	UP
32989	ZNF22-AS1	MCI	0.00144033	0.00144033	26865	0.501007	0.743749	1	0.20141	0	NO
32990	ZNF503	MCI	0.00968501	0.00968501	27243	0.508056	0.348027	0.966717	1.61128	0	NO
32991	PRAP1	MCI	0.00155915	0.00155915	26865	0.501007	0.743749	1	0.20141	0	NO
32992	CYP2C19	MCI	0.00493903	0.00493903	26973	0.503021	0.568127	1	0.60423	0	NO
32993	NDUFB8	MCI	0.106513	0.106513	30321	0.565458	0.00463998	0.0323442	13.0916	0	UP
32994	TBATA	MCI	0.000372701	0.000372701	26838	0.500504	0.818964	1	0.100705	0	NO
32995	DNAAF8	MCI	0.0045266	0.0045266	26973	0.503021	0.568127	1	0.60423	0	NO
32996	IFTAP	MCI	0.294454	0.294454	35640	0.664653	6.8216332386137e-07	1.53670705449883e-05	32.9305	0	UP
32997	OR2D2	MCI	0.000380029	0.000380029	26838	0.500504	0.818964	1	0.100705	0	NO
32998	GARRE1	MCI	0.159529	0.159529	31860	0.594159	0.000475829	0.00434246	18.8318	0	UP
32999	DENND2B	MCI	0.202359	0.202359	32940	0.6143	8.53792239862814e-05	0.000904525	22.86	0	UP
33000	C16orf46	MCI	0.0883275	0.0883275	29808	0.555891	0.00955918	0.0603434	11.1782	0	NO
33001	GOLM2	MCI	1.00904	1.00904	47682	0.889225	2.20392642602632e-22	8.47931693381707e-20	77.8449	0	UP
33002	BMERB1	MCI	0.978672	0.978672	47142	0.879154	2.08798414376849e-21	5.75968456262175e-19	75.8308	0	UP
33003	MS4A7	MCI	0.000558345	0.000558345	26838	0.500504	0.818964	1	0.100705	0	NO
33004	MARS1	MCI	0.354632	0.354632	36963	0.689325	4.62543721120459e-08	1.27752944636923e-06	37.8651	0	UP
33005	ENSG00000167046	MCI	0.00130935	0.00130935	26865	0.501007	0.743749	1	0.20141	0	NO
33006	PHB1	MCI	0.0108245	0.0108245	27243	0.508056	0.348027	0.966717	1.61128	0	NO
33007	CCDC103	MCI	0.00574446	0.00574446	27000	0.503525	0.537158	1	0.704935	0	NO
33008	UGT1A6	MCI	0.00513405	0.00513405	26946	0.502518	0.602711	1	0.503525	0	NO
33009	C16orf92	MCI	0.000518215	0.000518215	26838	0.500504	0.818964	1	0.100705	0	NO
33010	IGF2	MCI	0.00122205	0.00122205	26865	0.501007	0.743749	1	0.20141	0	NO
33011	ATP5MG	MCI	0.173502	0.173502	32373	0.603726	0.000213277	0.00209176	20.7452	0	UP
33012	OR51B5	MCI	0.045971	0.045971	28296	0.527694	0.0759935	0.329063	5.53877	0	NO
33013	VKORC1	MCI	0.0196833	0.0196833	27459	0.512085	0.248417	0.790624	2.41692	0	NO
33014	NIBAN3	MCI	0.0142835	0.0142835	27297	0.509063	0.31904	0.920841	1.81269	0	NO
33015	RSKR	MCI	0.404137	0.404137	38205	0.712487	2.96078673982705e-09	9.65502649879661e-08	42.4975	0	UP
33016	TP53I13	MCI	0.0132787	0.0132787	27270	0.50856	0.333127	0.945203	1.71198	0	NO
33017	RAB4B	MCI	0.111109	0.111109	30402	0.566969	0.00413357	0.0292605	13.3938	0	UP
33018	NFKBID	MCI	0.0238288	0.0238288	27594	0.514602	0.203382	0.688826	2.92044	0	NO
33019	TLCD3A	MCI	0.011985	0.011985	27243	0.508056	0.348027	0.966717	1.61128	0	NO
33020	HSD11B1L	MCI	0.0265737	0.0265737	27702	0.516616	0.17396	0.617003	3.32326	0	NO
33021	KLK4	MCI	0.000405358	0.000405358	26838	0.500504	0.818964	1	0.100705	0	NO
33022	ENSG00000167774	MCI	0.0362722	0.0362722	27918	0.520645	0.128137	0.492384	4.1289	0	NO
33023	ENSG00000167807	MCI	0.0514934	0.0514934	28593	0.533233	0.0506627	0.240979	6.64653	0	NO
33024	PRDX2	MCI	0.0367711	0.0367711	28107	0.524169	0.0985431	0.40243	4.83384	0	NO
33025	TOX-DT	MCI	0.00544328	0.00544328	27000	0.503525	0.537158	1	0.704935	0	NO
33026	KRT10-AS1	MCI	0.0122735	0.0122735	27243	0.508056	0.348027	0.966717	1.61128	0	NO
33027	SDHAF2	MCI	0.0841649	0.0841649	29700	0.553877	0.0111099	0.06867	10.7754	0	NO
33028	BSCL2	MCI	0.188635	0.188635	32670	0.609265	0.000132544	0.00135573	21.853	0	UP
33029	PLAAT5	MCI	0.0249621	0.0249621	27648	0.515609	0.18803	0.654057	3.12185	0	NO
33030	OR1F1	MCI	0.028241	0.028241	27810	0.51863	0.14916	0.550409	3.72608	0	NO
33031	POLR2J3	MCI	0.0255316	0.0255316	27702	0.516616	0.17396	0.617003	3.32326	0	NO
33032	H1-4	MCI	0.020285	0.020285	27540	0.513595	0.220165	0.728292	2.71903	0	NO
33033	INSM2	MCI	0.00287494	0.00287494	26892	0.501511	0.687832	1	0.302115	0	NO
33034	SEPTIN2	MCI	0.370431	0.370431	37557	0.700403	1.27774378128984e-08	3.83061122675134e-07	40.0806	0	UP
33035	BDKRB2	MCI	0.0402143	0.0402143	28134	0.524673	0.0949391	0.390879	4.93454	0	NO
33036	MTNR1A	MCI	0.0125587	0.0125587	27216	0.507553	0.363816	0.993584	1.51057	0	NO
33037	TXNDC2	MCI	0.000565977	0.000565977	26838	0.500504	0.818964	1	0.100705	0	NO
33038	FEN1	MCI	0.00117824	0.00117824	26865	0.501007	0.743749	1	0.20141	0	NO
33039	CRYGA	MCI	0.00151537	0.00151537	26865	0.501007	0.743749	1	0.20141	0	NO
33040	LRATD2	MCI	0.00238836	0.00238836	26919	0.502014	0.642003	1	0.40282	0	NO
33041	PLA2G4F	MCI	0	0	26811	0.5	1	1	0	0	NO
33042	VXN	MCI	0.0866403	0.0866403	29916	0.557905	0.00821998	0.0529332	11.5811	0	NO
33043	ODAD2	MCI	0.021374	0.021374	27567	0.514099	0.211584	0.708619	2.81974	0	NO
33044	IL13	MCI	0.00266067	0.00266067	26892	0.501511	0.687832	1	0.302115	0	NO
33045	CXCL11	MCI	0.000752717	0.000752717	26838	0.500504	0.818964	1	0.100705	0	NO
33046	ELSPBP1	MCI	0.00258905	0.00258905	26892	0.501511	0.687832	1	0.302115	0	NO
33047	MUC15	MCI	0.00216311	0.00216311	26892	0.501511	0.687832	1	0.302115	0	NO
33048	RAMAC	MCI	0.00561048	0.00561048	27027	0.504028	0.509087	1	0.805639	0	NO
33049	TAS2R1	MCI	0.0729874	0.0729874	29160	0.543807	0.0233826	0.128791	8.76133	0	NO
33050	PYDC1	MCI	0	0	26811	0.5	1	1	0	0	NO
33051	ZNF747	MCI	0.0150972	0.0150972	27324	0.509567	0.305701	0.898542	1.91339	0	NO
33052	TMEM42	MCI	0.00763713	0.00763713	27081	0.505035	0.45976	1	1.00705	0	NO
33053	SERPINA9	MCI	0.00128486	0.00128486	26865	0.501007	0.743749	1	0.20141	0	NO
33054	ENSG00000170089	MCI	0.00460588	0.00460588	27000	0.503525	0.537158	1	0.704935	0	NO
33055	FAM88B	MCI	0	0	26811	0.5	1	1	0	0	NO
33056	GYPA	MCI	0.00688233	0.00688233	27081	0.505035	0.45976	1	1.00705	0	NO
33057	HSPB2	MCI	0	0	26811	0.5	1	1	0	0	NO
33058	SP7	MCI	0	0	26811	0.5	1	1	0	0	NO
33059	HARS1	MCI	0.213403	0.213403	33453	0.623867	3.62830633731386e-05	0.000408254	24.7734	0	UP
33060	ENSG00000170846	MCI	0.0119514	0.0119514	27216	0.507553	0.363816	0.993584	1.51057	0	NO
33061	BBLN	MCI	0.0236545	0.0236545	27567	0.514099	0.211584	0.708619	2.81974	0	NO
33062	LRG1	MCI	0.00218619	0.00218619	26865	0.501007	0.743749	1	0.20141	0	NO
33063	ZNF581	MCI	0.0779842	0.0779842	29538	0.550856	0.0139059	0.0835344	10.1712	0	NO
33064	OR1L3	MCI	0.0010694	0.0010694	26865	0.501007	0.743749	1	0.20141	0	NO
33065	LRRC8C	MCI	0.314118	0.314118	35667	0.665156	6.47190863251615e-07	1.46545127837975e-05	33.0312	0	UP
33066	OR2AT4	MCI	0.00152431	0.00152431	26865	0.501007	0.743749	1	0.20141	0	NO
33067	NXNL1	MCI	0.00186818	0.00186818	26892	0.501511	0.687832	1	0.302115	0	NO
33068	RHNO1	MCI	0.0102546	0.0102546	27162	0.506546	0.398423	1	1.30916	0	NO
33069	ANKRD20A4P	MCI	0.188237	0.188237	32778	0.611279	0.000111257	0.00115387	22.2558	0	UP
33070	QARS1	MCI	0.025916	0.025916	27756	0.517623	0.16104	0.582006	3.52467	0	NO
33071	TEX37	MCI	0.0018087	0.0018087	26865	0.501007	0.743749	1	0.20141	0	NO
33072	OR5A1	MCI	0.000692887	0.000692887	26838	0.500504	0.818964	1	0.100705	0	NO
33073	FNDC9	MCI	0.0103956	0.0103956	27108	0.505539	0.437851	1	1.10775	0	NO
33074	AGAP5	MCI	0.022195	0.022195	27513	0.513092	0.229147	0.748297	2.61833	0	NO
33075	GARIN2	MCI	0.0195198	0.0195198	27459	0.512085	0.248417	0.790624	2.41692	0	NO
33076	TMEM217	MCI	0.0143986	0.0143986	27351	0.51007	0.293052	0.875177	2.0141	0	NO
33077	PSME3IP1	MCI	0.178799	0.178799	32373	0.603726	0.000213277	0.00209176	20.7452	0	UP
33078	RAB43	MCI	0.0805252	0.0805252	29700	0.553877	0.0111099	0.06867	10.7754	0	NO
33079	FADS6	MCI	0.0692038	0.0692038	29106	0.5428	0.0251751	0.137063	8.55992	0	NO
33080	ZNG1A	MCI	0.0588705	0.0588705	28809	0.537261	0.0377514	0.190648	7.45217	0	NO
33081	ACTE1P	MCI	0.00433782	0.00433782	26973	0.503021	0.568127	1	0.60423	0	NO
33082	CCDC96	MCI	0.00666521	0.00666521	27081	0.505035	0.45976	1	1.00705	0	NO
33083	DELEC1	MCI	0.0413256	0.0413256	28215	0.526183	0.084924	0.35936	5.23666	0	NO
33084	TUBB8B	MCI	0.00516996	0.00516996	26946	0.502518	0.602711	1	0.503525	0	NO
33085	CST9	MCI	0.000557774	0.000557774	26838	0.500504	0.818964	1	0.100705	0	NO
33086	ENSG00000173366	MCI	0.00320813	0.00320813	26946	0.502518	0.602711	1	0.503525	0	NO
33087	IHO1	MCI	0.0134684	0.0134684	27243	0.508056	0.348027	0.966717	1.61128	0	NO
33088	ZNRD2	MCI	0.0114477	0.0114477	27270	0.50856	0.333127	0.945203	1.71198	0	NO
33089	ZNF417	MCI	0.102943	0.102943	30105	0.56143	0.00630221	0.0421171	12.286	0	UP
33090	FAM166C	MCI	0.0068903	0.0068903	27027	0.504028	0.509087	1	0.805639	0	NO
33091	XCR1	MCI	0.00125905	0.00125905	26865	0.501007	0.743749	1	0.20141	0	NO
33092	TDRD12	MCI	0.0188599	0.0188599	27432	0.511581	0.258763	0.81305	2.31621	0	NO
33093	MARCHF10	MCI	0.0284812	0.0284812	27810	0.51863	0.14916	0.550409	3.72608	0	NO
33094	ENSG00000173867	MCI	0.0117907	0.0117907	27270	0.50856	0.333127	0.945203	1.71198	0	NO
33095	ATP5MK	MCI	0.031317	0.031317	27945	0.521148	0.123391	0.478804	4.22961	0	NO
33096	MARCHF3	MCI	0.0997231	0.0997231	29808	0.555891	0.00955918	0.0603434	11.1782	0	NO
33097	FAM3C2P	MCI	0.000615138	0.000615138	26838	0.500504	0.818964	1	0.100705	0	NO
33098	TLR6	MCI	0.00345636	0.00345636	26946	0.502518	0.602711	1	0.503525	0	NO
33099	KICS2	MCI	0.0248553	0.0248553	27702	0.516616	0.17396	0.617003	3.32326	0	NO
33100	DIRC1	MCI	0.0205765	0.0205765	27405	0.511078	0.269626	0.833315	2.21551	0	NO
33101	KCNJ5-AS1	MCI	0.00262037	0.00262037	26919	0.502014	0.642003	1	0.40282	0	NO
33102	CRMA	MCI	0.00446372	0.00446372	27000	0.503525	0.537158	1	0.704935	0	NO
33103	GOLGA6L2	MCI	0	0	26811	0.5	1	1	0	0	NO
33104	BBS1	MCI	0.195207	0.195207	32940	0.6143	8.53792310021124e-05	0.000904525	22.86	0	UP
33105	ZNF497	MCI	0.0249455	0.0249455	27621	0.515106	0.195537	0.67307	3.02115	0	NO
33106	NDUFA11	MCI	0.0301397	0.0301397	27837	0.519134	0.143579	0.534989	3.82679	0	NO
33107	SLC66A1L	MCI	0.00915683	0.00915683	27135	0.506042	0.417465	1	1.20846	0	NO
33108	OR2T1	MCI	0.00149272	0.00149272	26865	0.501007	0.743749	1	0.20141	0	NO
33109	CENPS	MCI	0.0402533	0.0402533	28161	0.525176	0.0914717	0.380171	5.03525	0	NO
33110	UBQLNL	MCI	0.00114297	0.00114297	26865	0.501007	0.743749	1	0.20141	0	NO
33111	ERCC6L2-AS1	MCI	0.41034	0.41034	37962	0.707956	5.16109756053801e-09	1.62502325201147e-07	41.5911	0	UP
33112	LINC02873	MCI	0	0	26811	0.5	1	1	0	0	NO
33113	TOMM5	MCI	0.018793	0.018793	27459	0.512085	0.248417	0.790624	2.41692	0	NO
33114	ZBTB44-DT	MCI	0.0197808	0.0197808	27432	0.511581	0.258763	0.81305	2.31621	0	NO
33115	LINC02694	MCI	0.0292786	0.0292786	27810	0.51863	0.14916	0.550409	3.72608	0	NO
33116	ORAI3	MCI	0.0148213	0.0148213	27270	0.50856	0.333127	0.945203	1.71198	0	NO
33117	KLHL38	MCI	0.0015306	0.0015306	26865	0.501007	0.743749	1	0.20141	0	NO
33118	LINC02880	MCI	0.00346227	0.00346227	26892	0.501511	0.687832	1	0.302115	0	NO
33119	RPP38-DT	MCI	0.00281104	0.00281104	26919	0.502014	0.642003	1	0.40282	0	NO
33120	OR51B6	MCI	0.000549043	0.000549043	26838	0.500504	0.818964	1	0.100705	0	NO
33121	CYCSP34	MCI	0	0	26811	0.5	1	1	0	0	NO
33122	ENSG00000176320	MCI	0.00208415	0.00208415	26865	0.501007	0.743749	1	0.20141	0	NO
33123	COX8A	MCI	0.00628677	0.00628677	27027	0.504028	0.509087	1	0.805639	0	NO
33124	ENSG00000176349	MCI	0	0	26811	0.5	1	1	0	0	NO
33125	PLAAT3	MCI	0.0996631	0.0996631	30024	0.559919	0.00706395	0.0464976	11.9839	0	NO
33126	OR5AN1	MCI	0.000415603	0.000415603	26838	0.500504	0.818964	1	0.100705	0	NO
33127	ENSG00000176515	MCI	0.00137728	0.00137728	26865	0.501007	0.743749	1	0.20141	0	NO
33128	DMBT1L1	MCI	0.0112849	0.0112849	27216	0.507553	0.363816	0.993584	1.51057	0	NO
33129	ENSG00000176593	MCI	0.130033	0.130033	31023	0.57855	0.00167907	0.0133099	15.71	0	UP
33130	LINC02914	MCI	0.00207359	0.00207359	26892	0.501511	0.687832	1	0.302115	0	NO
33131	LINC02910	MCI	0.00253479	0.00253479	26919	0.502014	0.642003	1	0.40282	0	NO
33132	RBIS	MCI	0.0269835	0.0269835	27756	0.517623	0.16104	0.582006	3.52467	0	NO
33133	GJA1P1	MCI	0.000759859	0.000759859	26838	0.500504	0.818964	1	0.100705	0	NO
33134	ENSG00000176868	MCI	0.00700977	0.00700977	27108	0.505539	0.437851	1	1.10775	0	NO
33135	ENSG00000176984	MCI	0	0	26811	0.5	1	1	0	0	NO
33136	TMEM80	MCI	0.0321079	0.0321079	27972	0.521652	0.118831	0.465308	4.33031	0	NO
33137	IRAG1-AS1	MCI	0.0781374	0.0781374	29268	0.545821	0.0201664	0.11385	9.16415	0	NO
33138	PRDM16-DT	MCI	0.00256753	0.00256753	26892	0.501511	0.687832	1	0.302115	0	NO
33139	OR2M1P	MCI	0.00295721	0.00295721	26919	0.502014	0.642003	1	0.40282	0	NO
33140	GJD4	MCI	0.00400097	0.00400097	26946	0.502518	0.602711	1	0.503525	0	NO
33141	CLDN22	MCI	0.000559555	0.000559555	26838	0.500504	0.818964	1	0.100705	0	NO
33142	LINC02904	MCI	0.018298	0.018298	27459	0.512085	0.248417	0.790624	2.41692	0	NO
33143	RPL13AP3	MCI	0.000885263	0.000885263	26838	0.500504	0.818964	1	0.100705	0	NO
33144	ENSG00000177359	MCI	0.00192366	0.00192366	26892	0.501511	0.687832	1	0.302115	0	NO
33145	FLJ40194	MCI	0.0284402	0.0284402	27729	0.51712	0.167363	0.599278	3.42397	0	NO
33146	NINJ2-AS1	MCI	0.019502	0.019502	27513	0.513092	0.229147	0.748297	2.61833	0	NO
33147	GPR4	MCI	0	0	26811	0.5	1	1	0	0	NO
33148	RPRM	MCI	0.000586047	0.000586047	26838	0.500504	0.818964	1	0.100705	0	NO
33149	GBA1	MCI	0.0263897	0.0263897	27621	0.515106	0.195537	0.67307	3.02115	0	NO
33150	SUMO4	MCI	0.0123254	0.0123254	27270	0.50856	0.333127	0.945203	1.71198	0	NO
33151	ENSG00000177699	MCI	0.00174748	0.00174748	26892	0.501511	0.687832	1	0.302115	0	NO
33152	ANXA2R	MCI	0.00134512	0.00134512	26865	0.501007	0.743749	1	0.20141	0	NO
33153	ANXA2R-OT1	MCI	0.0408934	0.0408934	28242	0.526687	0.0818333	0.348704	5.33736	0	NO
33154	RAB4A-AS1	MCI	0.0229371	0.0229371	27648	0.515609	0.18803	0.654057	3.12185	0	NO
33155	ZNF619	MCI	0.00254826	0.00254826	26919	0.502014	0.642003	1	0.40282	0	NO
33156	CENPBD1P	MCI	0.00484446	0.00484446	26973	0.503021	0.568127	1	0.60423	0	NO
33157	PRSS42P	MCI	0	0	26811	0.5	1	1	0	0	NO
33158	VN1R1	MCI	0.0189231	0.0189231	27486	0.512588	0.238555	0.76951	2.51762	0	NO
33159	POGLUT3	MCI	0.00839332	0.00839332	27162	0.506546	0.398423	1	1.30916	0	NO
33160	ZNF223	MCI	0.0251926	0.0251926	27648	0.515609	0.18803	0.654057	3.12185	0	NO
33161	HTR1A	MCI	0.0263672	0.0263672	27729	0.51712	0.167363	0.599278	3.42397	0	NO
33162	CEP295NL	MCI	0.0182745	0.0182745	27351	0.51007	0.293052	0.875177	2.0141	0	NO
33163	CTDP1-DT	MCI	0.0154645	0.0154645	27432	0.511581	0.258763	0.81305	2.31621	0	NO
33164	TIMM23B-AGAP6	MCI	0.035125	0.035125	27999	0.522155	0.114448	0.451006	4.43102	0	NO
33165	ACTG1P1	MCI	0.000445508	0.000445508	26838	0.500504	0.818964	1	0.100705	0	NO
33166	MRPL42P1	MCI	0.00071821	0.00071821	26838	0.500504	0.818964	1	0.100705	0	NO
33167	ZNF713	MCI	0.192667	0.192667	32454	0.605237	0.000187483	0.00185873	21.0473	0	UP
33168	ENSG00000179038	MCI	0.00157515	0.00157515	26865	0.501007	0.743749	1	0.20141	0	NO
33169	ENSG00000179066	MCI	0.0124788	0.0124788	27189	0.507049	0.38058	1	1.40987	0	NO
33170	LINC02913	MCI	0.0024374	0.0024374	26892	0.501511	0.687832	1	0.302115	0	NO
33171	ENSG00000179253	MCI	0.00179676	0.00179676	26865	0.501007	0.743749	1	0.20141	0	NO
33172	MEIS3P1	MCI	0	0	26811	0.5	1	1	0	0	NO
33173	ENSG00000179342	MCI	0.000575714	0.000575714	26838	0.500504	0.818964	1	0.100705	0	NO
33174	OR6W1P	MCI	0	0	26811	0.5	1	1	0	0	NO
33175	SLC24A3-AS1	MCI	0.00052101	0.00052101	26838	0.500504	0.818964	1	0.100705	0	NO
33176	HTR1D	MCI	0.0112314	0.0112314	27189	0.507049	0.38058	1	1.40987	0	NO
33177	OR6C2	MCI	0.000600138	0.000600138	26838	0.500504	0.818964	1	0.100705	0	NO
33178	SPEN-AS1	MCI	0.0294812	0.0294812	27783	0.518127	0.154977	0.566214	3.62538	0	NO
33179	CFAP276	MCI	0.00450982	0.00450982	26973	0.503021	0.568127	1	0.60423	0	NO
33180	ITLN1	MCI	0.00190565	0.00190565	26892	0.501511	0.687832	1	0.302115	0	NO
33181	NAIPP2	MCI	0.00539779	0.00539779	26973	0.503021	0.568127	1	0.60423	0	NO
33182	PTGR3	MCI	0.169263	0.169263	32265	0.601712	0.000253032	0.00244288	20.3424	0	UP
33183	ENSG00000180015	MCI	0.000384627	0.000384627	26838	0.500504	0.818964	1	0.100705	0	NO
33184	GARIN5B	MCI	0.000460958	0.000460958	26838	0.500504	0.818964	1	0.100705	0	NO
33185	OR3A1	MCI	0.000967275	0.000967275	26865	0.501007	0.743749	1	0.20141	0	NO
33186	SEPTIN1	MCI	0.0397643	0.0397643	28323	0.528197	0.0732354	0.319644	5.63948	0	NO
33187	MYL11	MCI	0.00940666	0.00940666	27135	0.506042	0.417465	1	1.20846	0	NO
33188	SLC9A4	MCI	0.00174638	0.00174638	26865	0.501007	0.743749	1	0.20141	0	NO
33189	ZNF816	MCI	0.00322874	0.00322874	26919	0.502014	0.642003	1	0.40282	0	NO
33190	ENSG00000180458	MCI	0.00374519	0.00374519	26946	0.502518	0.602711	1	0.503525	0	NO
33191	DIP2C-AS1	MCI	0.00374563	0.00374563	26973	0.503021	0.568127	1	0.60423	0	NO
33192	LINC02908	MCI	0.000484636	0.000484636	26838	0.500504	0.818964	1	0.100705	0	NO
33193	H2AC6	MCI	0.0401665	0.0401665	28107	0.524169	0.0985431	0.40243	4.83384	0	NO
33194	H2BC4	MCI	0.000628451	0.000628451	26838	0.500504	0.818964	1	0.100705	0	NO
33195	CHRM4	MCI	0.0133195	0.0133195	27270	0.50856	0.333127	0.945203	1.71198	0	NO
33196	ZNF443	MCI	0.00745925	0.00745925	27081	0.505035	0.45976	1	1.00705	0	NO
33197	PDIA3P1	MCI	0.0600758	0.0600758	28728	0.53575	0.0421543	0.20856	7.15005	0	NO
33198	OR56A1	MCI	0.000517534	0.000517534	26838	0.500504	0.818964	1	0.100705	0	NO
33199	LRRC57	MCI	0.0774993	0.0774993	29700	0.553877	0.01111	0.06867	10.7754	0	NO
33200	OR52N1	MCI	0.000810606	0.000810606	26865	0.501007	0.743749	1	0.20141	0	NO
33201	HIGD1A	MCI	0.0525357	0.0525357	28620	0.533736	0.0488333	0.234259	6.74723	0	NO
33202	ENSG00000181123	MCI	0	0	26811	0.5	1	1	0	0	NO
33203	H2AC25	MCI	0.0207056	0.0207056	27540	0.513595	0.220165	0.728292	2.71903	0	NO
33204	TLCD5	MCI	0.0230525	0.0230525	27594	0.514602	0.203382	0.688826	2.92044	0	NO
33205	UTS2R	MCI	0.00270467	0.00270467	26892	0.501511	0.687832	1	0.302115	0	NO
33206	MAB21L2	MCI	0.00161587	0.00161587	26865	0.501007	0.743749	1	0.20141	0	NO
33207	OR52H1	MCI	0	0	26811	0.5	1	1	0	0	NO
33208	ZNF875	MCI	0.212171	0.212171	33453	0.623867	3.62830572029727e-05	0.000408254	24.7734	0	UP
33209	MACIR	MCI	0.137807	0.137807	31320	0.584089	0.00108037	0.00898468	16.8177	0	UP
33210	LINC02724	MCI	0.000758599	0.000758599	26838	0.500504	0.818964	1	0.100705	0	NO
33211	OR52A1	MCI	0.00101087	0.00101087	26838	0.500504	0.818964	1	0.100705	0	NO
33212	GET1	MCI	0.102349	0.102349	30159	0.562437	0.00583934	0.0394385	12.4874	0	UP
33213	MBD3L3	MCI	0.000892291	0.000892291	26838	0.500504	0.818964	1	0.100705	0	NO
33214	ENSG00000182376	MCI	0.00123165	0.00123165	26865	0.501007	0.743749	1	0.20141	0	NO
33215	OTOL1	MCI	0.000816158	0.000816158	26838	0.500504	0.818964	1	0.100705	0	NO
33216	KCNK4	MCI	0.0225039	0.0225039	27594	0.514602	0.203382	0.688826	2.92044	0	NO
33217	SATB1	MCI	0.275067	0.275067	34776	0.64854	3.50423407828937e-06	6.86141547650767e-05	29.708	0	UP
33218	OR2V2	MCI	0.000477562	0.000477562	26838	0.500504	0.818964	1	0.100705	0	NO
33219	RNF32-DT	MCI	0.0477829	0.0477829	28485	0.531219	0.058697	0.270909	6.24371	0	NO
33220	RESP18	MCI	0.00116695	0.00116695	26865	0.501007	0.743749	1	0.20141	0	NO
33221	CMC4	MCI	0.00638381	0.00638381	27000	0.503525	0.537158	1	0.704935	0	NO
33222	HOXB4	MCI	0	0	26811	0.5	1	1	0	0	NO
33223	NGRN	MCI	0.14668	0.14668	31644	0.590131	0.000662482	0.00581362	18.0262	0	UP
33224	HAPSTR1	MCI	0.126281	0.126281	31077	0.579557	0.0015505	0.0124051	15.9114	0	UP
33225	SPATA13	MCI	0.0905324	0.0905324	29754	0.554884	0.0103062	0.0644651	10.9768	0	NO
33226	ZNF662	MCI	0.0486949	0.0486949	28485	0.531219	0.058697	0.270909	6.24371	0	NO
33227	MCEMP1	MCI	0.00248375	0.00248375	26865	0.501007	0.743749	1	0.20141	0	NO
33228	ANKRD20A2P	MCI	0.0280022	0.0280022	27702	0.516616	0.17396	0.617003	3.32326	0	NO
33229	ENSG00000183171	MCI	0.00448111	0.00448111	27000	0.503525	0.537158	1	0.704935	0	NO
33230	GDPGP1	MCI	0.0229772	0.0229772	27540	0.513595	0.220165	0.728292	2.71903	0	NO
33231	ENSG00000183308	MCI	0.0482315	0.0482315	28431	0.530211	0.0631852	0.286587	6.0423	0	NO
33232	SPDYE4	MCI	0.00217208	0.00217208	26865	0.501007	0.743749	1	0.20141	0	NO
33233	TEKTIP1	MCI	0.0169504	0.0169504	27378	0.510574	0.281042	0.853873	2.1148	0	NO
33234	OR7E38P	MCI	0.000597863	0.000597863	26838	0.500504	0.818964	1	0.100705	0	NO
33235	PKD1P3	MCI	0.00938216	0.00938216	27162	0.506546	0.398423	1	1.30916	0	NO
33236	FLJ40288	MCI	0.00371368	0.00371368	26946	0.502518	0.602711	1	0.503525	0	NO
33237	KLRC4	MCI	0.000688405	0.000688405	26838	0.500504	0.818964	1	0.100705	0	NO
33238	PGPEP1L	MCI	0.0502476	0.0502476	28566	0.532729	0.052561	0.248044	6.54582	0	NO
33239	GKN2	MCI	0.00192844	0.00192844	26865	0.501007	0.743749	1	0.20141	0	NO
33240	MARCHF11	MCI	0.172997	0.172997	32157	0.599698	0.000299876	0.00285058	19.9396	0	UP
33241	TAFA1	MCI	1.71983	1.71983	47925	0.893756	7.82529017994239e-23	3.14878190176397e-20	78.7513	0	UP
33242	CMKLR2	MCI	0.00350767	0.00350767	26973	0.503021	0.568127	1	0.60423	0	NO
33243	NUDT14	MCI	0.00590654	0.00590654	27027	0.504028	0.509087	1	0.805639	0	NO
33244	ANKRD45	MCI	0.0375753	0.0375753	27972	0.521652	0.118831	0.465308	4.33031	0	NO
33245	CFAP91	MCI	0.283484	0.283484	34938	0.651561	2.59616802595991e-06	5.18996993403007e-05	30.3122	0	UP
33246	HTR7P1	MCI	0.00694341	0.00694341	27081	0.505035	0.45976	1	1.00705	0	NO
33247	OR2T10	MCI	0.00412689	0.00412689	26973	0.503021	0.568127	1	0.60423	0	NO
33248	DIABLO	MCI	0.0495781	0.0495781	28512	0.531722	0.0565753	0.263082	6.34441	0	NO
33249	LRRC51	MCI	0.0110966	0.0110966	27135	0.506042	0.417465	1	1.20846	0	NO
33250	H2AC20	MCI	0	0	26811	0.5	1	1	0	0	NO
33251	H2AC21	MCI	0.000899181	0.000899181	26838	0.500504	0.818964	1	0.100705	0	NO
33252	CLECL1P	MCI	0.00170588	0.00170588	26865	0.501007	0.743749	1	0.20141	0	NO
33253	H1-5	MCI	0	0	26811	0.5	1	1	0	0	NO
33254	ENSG00000184441	MCI	0.0165418	0.0165418	27378	0.510574	0.281042	0.853873	2.1148	0	NO
33255	SLITRK6	MCI	0	0	26811	0.5	1	1	0	0	NO
33256	STING1	MCI	0	0	26811	0.5	1	1	0	0	NO
33257	C14orf180	MCI	0.00208944	0.00208944	26865	0.501007	0.743749	1	0.20141	0	NO
33258	SPDYE12	MCI	0.0048464	0.0048464	27000	0.503525	0.537158	1	0.704935	0	NO
33259	SEPTIN9	MCI	0.450361	0.450361	38934	0.726083	5.29237492840846e-10	2.56490126364636e-08	45.2165	0	UP
33260	H2BC21	MCI	0.00223196	0.00223196	26892	0.501511	0.687832	1	0.302115	0	NO
33261	SEPTIN5	MCI	0.22049	0.22049	33561	0.625881	3.01966015586169e-05	0.000346708	25.1762	0	UP
33262	DYNLT2	MCI	0.0121707	0.0121707	27270	0.50856	0.333127	0.945203	1.71198	0	NO
33263	H1-10	MCI	0.0307669	0.0307669	27837	0.519134	0.143579	0.534989	3.82679	0	NO
33264	IFNE	MCI	0.00378667	0.00378667	26946	0.502518	0.602711	1	0.503525	0	NO
33265	LRRC14B	MCI	0.00152197	0.00152197	26865	0.501007	0.743749	1	0.20141	0	NO
33266	UFD1-AS1	MCI	0.00318001	0.00318001	26892	0.501511	0.687832	1	0.302115	0	NO
33267	ADSS1	MCI	0.00569753	0.00569753	26973	0.503021	0.568127	1	0.60423	0	NO
33268	NSMCE3	MCI	0.014499	0.014499	27297	0.509063	0.31904	0.920841	1.81269	0	NO
33269	NPY2R	MCI	0.0106787	0.0106787	27162	0.506546	0.398423	1	1.30916	0	NO
33270	SPPL2C	MCI	0.0012572	0.0012572	26865	0.501007	0.743749	1	0.20141	0	NO
33271	RAD51D	MCI	0.118038	0.118038	30564	0.56999	0.00327629	0.0241023	13.998	0	UP
33272	MRPL30	MCI	0.0825073	0.0825073	29619	0.552367	0.0124314	0.0758439	10.4733	0	NO
33273	TARS3	MCI	0.416273	0.416273	38205	0.712487	2.96078602892752e-09	9.65502649879661e-08	42.4975	0	UP
33274	SEPTIN7P13	MCI	0.0280838	0.0280838	27810	0.51863	0.14916	0.550409	3.72608	0	NO
33275	PDE6G	MCI	0.00298843	0.00298843	26919	0.502014	0.642003	1	0.40282	0	NO
33276	TEX56P	MCI	0.00562359	0.00562359	27000	0.503525	0.537158	1	0.704935	0	NO
33277	NPAP1	MCI	0.0130874	0.0130874	27351	0.51007	0.293052	0.875177	2.0141	0	NO
33278	THNSL1	MCI	0.0327778	0.0327778	27891	0.520141	0.133077	0.505434	4.0282	0	NO
33279	ATP6V0C	MCI	0.0664981	0.0664981	28944	0.539778	0.0314072	0.16401	7.95569	0	NO
33280	IFITM1	MCI	0.000711543	0.000711543	26838	0.500504	0.818964	1	0.100705	0	NO
33281	CALHM1	MCI	0.00499602	0.00499602	26973	0.503021	0.568127	1	0.60423	0	NO
33282	SPACDR	MCI	0.0154537	0.0154537	27351	0.51007	0.293052	0.875177	2.0141	0	NO
33283	CCIN	MCI	0.00178282	0.00178282	26865	0.501007	0.743749	1	0.20141	0	NO
33284	ZNF225-AS1	MCI	0.00403176	0.00403176	26946	0.502518	0.602711	1	0.503525	0	NO
33285	CDIN1	MCI	0.242299	0.242299	33939	0.632931	1.57250280451868e-05	0.000218929	26.5861	0	UP
33286	CENATAC	MCI	0.225426	0.225426	33939	0.632931	1.57250294272926e-05	0.000218929	26.5861	0	UP
33287	MTARC1	MCI	0.0830741	0.0830741	29565	0.55136	0.0133964	0.0808872	10.2719	0	NO
33288	SOWAHB	MCI	0.00782722	0.00782722	27054	0.504532	0.483411	1	0.906344	0	NO
33289	ZNF17	MCI	0.0742874	0.0742874	29187	0.54431	0.0225342	0.124902	8.86203	0	NO
33290	SERTAD4BP	MCI	0.0130941	0.0130941	27243	0.508056	0.348027	0.966717	1.61128	0	NO
33291	AQP7P1	MCI	0.0147964	0.0147964	27378	0.510574	0.281042	0.853873	2.1148	0	NO
33292	OR9Q2	MCI	0.000680144	0.000680144	26838	0.500504	0.818964	1	0.100705	0	NO
33293	SEPTIN10	MCI	0.0106919	0.0106919	27135	0.506042	0.417465	1	1.20846	0	NO
33294	EEF1GP1	MCI	0.0023539	0.0023539	26892	0.501511	0.687832	1	0.302115	0	NO
33295	DTX2P1	MCI	0.0114456	0.0114456	27189	0.507049	0.38058	1	1.40987	0	NO
33296	OR10H1	MCI	0.00226038	0.00226038	26892	0.501511	0.687832	1	0.302115	0	NO
33297	SPIN4	MCI	0.00573839	0.00573839	27027	0.504028	0.509087	1	0.805639	0	NO
33298	OR2AK2	MCI	0.00442858	0.00442858	26946	0.502518	0.602711	1	0.503525	0	NO
33299	ENSG00000187185	MCI	0.00175047	0.00175047	26865	0.501007	0.743749	1	0.20141	0	NO
33300	ENSG00000187186	MCI	0.00523291	0.00523291	26973	0.503021	0.568127	1	0.60423	0	NO
33301	MT1X	MCI	0.00117616	0.00117616	26838	0.500504	0.818964	1	0.100705	0	NO
33302	ENSG00000187229	MCI	0.000544239	0.000544239	26838	0.500504	0.818964	1	0.100705	0	NO
33303	HSD3BP1	MCI	0.0021623	0.0021623	26892	0.501511	0.687832	1	0.302115	0	NO
33304	PLEKHG7	MCI	0.00114066	0.00114066	26838	0.500504	0.818964	1	0.100705	0	NO
33305	H2AP	MCI	0	0	26811	0.5	1	1	0	0	NO
33306	CYP26C1	MCI	0.00207818	0.00207818	26919	0.502014	0.642003	1	0.40282	0	NO
33307	COX8C	MCI	0	0	26811	0.5	1	1	0	0	NO
33308	ZNF286A	MCI	0.0757248	0.0757248	29322	0.546828	0.0187256	0.107248	9.36556	0	NO
33309	VMAC	MCI	0.0113729	0.0113729	27189	0.507049	0.38058	1	1.40987	0	NO
33310	HAPLN4	MCI	0.025704	0.025704	27702	0.516616	0.17396	0.617003	3.32326	0	NO
33311	EZHIP	MCI	0.00232042	0.00232042	26865	0.501007	0.743749	1	0.20141	0	NO
33312	ADH1A	MCI	0.000512261	0.000512261	26838	0.500504	0.818964	1	0.100705	0	NO
33313	RTL4	MCI	0.0329638	0.0329638	27837	0.519134	0.143579	0.534989	3.82679	0	NO
33314	H1-2	MCI	0.0039716	0.0039716	26973	0.503021	0.568127	1	0.60423	0	NO
33315	P2RX2	MCI	0.00217282	0.00217282	26892	0.501511	0.687832	1	0.302115	0	NO
33316	PABIR1	MCI	0.0171248	0.0171248	27378	0.510574	0.281042	0.853873	2.1148	0	NO
33317	ZFTRAF1	MCI	0.0418249	0.0418249	28215	0.526183	0.084924	0.35936	5.23666	0	NO
33318	PDCD6P1	MCI	0.109625	0.109625	30510	0.568983	0.00354091	0.0258066	13.7966	0	UP
33319	RNF133	MCI	0.00692993	0.00692993	27000	0.503525	0.537158	1	0.704935	0	NO
33320	ZFTA	MCI	0.0153433	0.0153433	27351	0.51007	0.293052	0.875177	2.0141	0	NO
33321	TMEM215	MCI	0.00130793	0.00130793	26865	0.501007	0.743749	1	0.20141	0	NO
33322	TMPPE	MCI	0.00502258	0.00502258	26973	0.503021	0.568127	1	0.60423	0	NO
33323	ZNF626	MCI	0.254921	0.254921	34344	0.640483	7.68122106812111e-06	0.000140686	28.0967	0	UP
33324	DCUN1D3	MCI	0.0455731	0.0455731	28512	0.531722	0.0565753	0.263082	6.34441	0	NO
33325	ENSG00000188223	MCI	0.0392868	0.0392868	28215	0.526183	0.084924	0.35936	5.23666	0	NO
33326	PP7080	MCI	0.00107199	0.00107199	26838	0.500504	0.818964	1	0.100705	0	NO
33327	PLA2G2A	MCI	0.00126611	0.00126611	26838	0.500504	0.818964	1	0.100705	0	NO
33328	CIBAR1	MCI	0.146731	0.146731	31455	0.586606	0.000882123	0.00750968	17.3212	0	UP
33329	ENSG00000188365	MCI	0.000656239	0.000656239	26838	0.500504	0.818964	1	0.100705	0	NO
33330	IFNA2	MCI	0	0	26811	0.5	1	1	0	0	NO
33331	PPP3R2	MCI	0.00182848	0.00182848	26865	0.501007	0.743749	1	0.20141	0	NO
33332	CLEC2A	MCI	0.00119362	0.00119362	26865	0.501007	0.743749	1	0.20141	0	NO
33333	GPR21	MCI	0.00417474	0.00417474	26973	0.503021	0.568127	1	0.60423	0	NO
33334	NANOS2	MCI	0.00199163	0.00199163	26892	0.501511	0.687832	1	0.302115	0	NO
33335	BLOC1S5	MCI	0.0509848	0.0509848	28539	0.532226	0.0545309	0.2558	6.44512	0	NO
33336	H2AX	MCI	0.00833836	0.00833836	27108	0.505539	0.437851	1	1.10775	0	NO
33337	MIR3667HG	MCI	0.0378263	0.0378263	27972	0.521652	0.118831	0.465308	4.33031	0	NO
33338	ZNF177	MCI	0.0528014	0.0528014	28701	0.535247	0.043733	0.214766	7.04935	0	NO
33339	H1-9P	MCI	0.00589549	0.00589549	27027	0.504028	0.509087	1	0.805639	0	NO
33340	SLC4A5	MCI	0.130927	0.130927	30537	0.569486	0.00340611	0.0249278	13.8973	0	UP
33341	DUSP29	MCI	0.000779491	0.000779491	26838	0.500504	0.818964	1	0.100705	0	NO
33342	ADRB3	MCI	0.000477562	0.000477562	26838	0.500504	0.818964	1	0.100705	0	NO
33343	ZNF548	MCI	0.0392689	0.0392689	28269	0.52719	0.078858	0.338824	5.43807	0	NO
33344	ZNF322P1	MCI	0.00138692	0.00138692	26865	0.501007	0.743749	1	0.20141	0	NO
33345	ENSG00000188850	MCI	0.00097471	0.00097471	26865	0.501007	0.743749	1	0.20141	0	NO
33346	ENSG00000188897	MCI	0.00849362	0.00849362	27189	0.507049	0.38058	1	1.40987	0	NO
33347	GJB3	MCI	0.00151465	0.00151465	26865	0.501007	0.743749	1	0.20141	0	NO
33348	INSYN2A	MCI	0.054861	0.054861	28566	0.532729	0.052561	0.248044	6.54582	0	NO
33349	SBSN	MCI	0.00150027	0.00150027	26865	0.501007	0.743749	1	0.20141	0	NO
33350	VHLL	MCI	0.000900986	0.000900986	26838	0.500504	0.818964	1	0.100705	0	NO
33351	H1-0	MCI	0.0419809	0.0419809	28242	0.526687	0.0818333	0.348704	5.33736	0	NO
33352	BLOC1S3	MCI	0.0038802	0.0038802	26973	0.503021	0.568127	1	0.60423	0	NO
33353	ABCA15P	MCI	0.00489812	0.00489812	27027	0.504028	0.509087	1	0.805639	0	NO
33354	OR14I1	MCI	0.00744211	0.00744211	27108	0.505539	0.437851	1	1.10775	0	NO
33355	ENSG00000189229	MCI	0.00776707	0.00776707	27108	0.505539	0.437851	1	1.10775	0	NO
33356	LINC01164	MCI	0.00915941	0.00915941	27216	0.507553	0.363816	0.993584	1.51057	0	NO
33357	ENSG00000189316	MCI	0.000748034	0.000748034	26838	0.500504	0.818964	1	0.100705	0	NO
33358	FAM53B	MCI	0.28759	0.28759	35289	0.658107	1.34091901252062e-06	2.86332560317207e-05	31.6213	0	UP
33359	BNIP5	MCI	0.00091145	0.00091145	26838	0.500504	0.818964	1	0.100705	0	NO
33360	ALG1L1P	MCI	0.0341984	0.0341984	28053	0.523162	0.106185	0.42645	4.63243	0	NO
33361	KIAA0408	MCI	0.508824	0.508824	40365	0.752769	1.40123154893001e-11	8.85562186398704e-10	50.5539	0	UP
33362	SPAG16-DT	MCI	0.000431525	0.000431525	26838	0.500504	0.818964	1	0.100705	0	NO
33363	IFITM3P3	MCI	0.00152299	0.00152299	26865	0.501007	0.743749	1	0.20141	0	NO
33364	CFAP119	MCI	0.0127774	0.0127774	27270	0.50856	0.333127	0.945203	1.71198	0	NO
33365	MATCAP1	MCI	0.133639	0.133639	31077	0.579557	0.0015505	0.0124051	15.9114	0	UP
33366	SERPINA3	MCI	0.0144021	0.0144021	27270	0.50856	0.333127	0.945203	1.71198	0	NO
33367	LINC03042	MCI	0.292712	0.292712	34992	0.652568	2.34752817248292e-06	4.72956296027105e-05	30.5136	0	UP
33368	OR2T2	MCI	0.00066124	0.00066124	26838	0.500504	0.818964	1	0.100705	0	NO
33369	GARS1-DT	MCI	0.428505	0.428505	38556	0.719033	1.30582049477781e-09	4.56226704672303e-08	43.8066	0	UP
33370	GUSBP15	MCI	0.00776289	0.00776289	27081	0.505035	0.45976	1	1.00705	0	NO
33371	IARS1	MCI	0.310447	0.310447	35802	0.667674	4.96761533191584e-07	1.14673478135699e-05	33.5347	0	UP
33372	MFSD14CP	MCI	0.0462047	0.0462047	28485	0.531219	0.058697	0.270909	6.24371	0	NO
33373	OR8D1	MCI	0	0	26811	0.5	1	1	0	0	NO
33374	FUT4	MCI	0.00383832	0.00383832	26973	0.503021	0.568127	1	0.60423	0	NO
33375	ZNF775	MCI	0.0262661	0.0262661	27675	0.516113	0.180843	0.634949	3.22256	0	NO
33376	ZNF799	MCI	0.0114078	0.0114078	27189	0.507049	0.38058	1	1.40987	0	NO
33377	HBG2	MCI	0.00812622	0.00812622	27027	0.504028	0.509087	1	0.805639	0	NO
33378	ENSG00000196566	MCI	0.00201153	0.00201153	26892	0.501511	0.687832	1	0.302115	0	NO
33379	PDXDC2P-NPIPB14P	MCI	0.0323772	0.0323772	27891	0.520141	0.133077	0.505434	4.0282	0	NO
33380	ZNF700	MCI	0.0603717	0.0603717	28863	0.538268	0.0350738	0.179524	7.65358	0	NO
33381	H2AC11	MCI	0.00129684	0.00129684	26838	0.500504	0.818964	1	0.100705	0	NO
33382	ILRUN	MCI	0.242437	0.242437	34290	0.639476	8.46018580905714e-06	0.000153777	27.8953	0	UP
33383	ENSG00000196826	MCI	0.206282	0.206282	33210	0.619335	5.46011683842387e-05	0.000599001	23.8671	0	UP
33384	H2AC7	MCI	0.0006866	0.0006866	26838	0.500504	0.818964	1	0.100705	0	NO
33385	CRACDL	MCI	1.23681	1.23681	48843	0.910876	1.36875430830323e-24	5.9439172239782e-22	82.1752	0	UP
33386	ZNG1C	MCI	0.0243669	0.0243669	27648	0.515609	0.18803	0.654057	3.12185	0	NO
33387	H2BC26	MCI	0.0312268	0.0312268	27945	0.521148	0.123391	0.478804	4.22961	0	NO
33388	ZNF705A	MCI	0.0156896	0.0156896	27324	0.509567	0.305701	0.898542	1.91339	0	NO
33389	ZNF585A	MCI	0.135349	0.135349	31185	0.581571	0.00132126	0.0107875	16.3142	0	UP
33390	EOLA2	MCI	0.00253836	0.00253836	26946	0.502518	0.602711	1	0.503525	0	NO
33391	H4C3	MCI	0.00221191	0.00221191	26892	0.501511	0.687832	1	0.302115	0	NO
33392	HRG-AS1	MCI	0.0134173	0.0134173	27216	0.507553	0.363816	0.993584	1.51057	0	NO
33393	H3C12	MCI	0	0	26811	0.5	1	1	0	0	NO
33394	ATP6AP1-DT	MCI	0.0061816	0.0061816	27054	0.504532	0.483411	1	0.906344	0	NO
33395	LINC00336	MCI	0.00375721	0.00375721	26946	0.502518	0.602711	1	0.503525	0	NO
33396	KRBOX5	MCI	0.176741	0.176741	32319	0.602719	0.000232337	0.00226502	20.5438	0	UP
33397	TMEM132E-DT	MCI	0.00333613	0.00333613	26919	0.502014	0.642003	1	0.40282	0	NO
33398	ENSG00000197332	MCI	0.0313573	0.0313573	27837	0.519134	0.143579	0.534989	3.82679	0	NO
33399	ZNF655	MCI	0.310946	0.310946	35856	0.668681	4.46591974809776e-07	1.04022963436839e-05	33.7362	0	UP
33400	ENSG00000197376	MCI	0.0169645	0.0169645	27378	0.510574	0.281042	0.853873	2.1148	0	NO
33401	H3C4	MCI	0.00152243	0.00152243	26865	0.501007	0.743749	1	0.20141	0	NO
33402	SPN	MCI	0.000983255	0.000983255	26838	0.500504	0.818964	1	0.100705	0	NO
33403	ZNF695	MCI	0.0535184	0.0535184	28593	0.533233	0.0506627	0.240979	6.64653	0	NO
33404	IRF1-AS1	MCI	0	0	26811	0.5	1	1	0	0	NO
33405	ENSG00000197550	MCI	0.000507723	0.000507723	26838	0.500504	0.818964	1	0.100705	0	NO
33406	SSPOP	MCI	0.0244866	0.0244866	27729	0.51712	0.167363	0.599278	3.42397	0	NO
33407	ENSG00000197585	MCI	0.0665676	0.0665676	28809	0.537261	0.0377514	0.190648	7.45217	0	NO
33408	DMBX1	MCI	0.00121236	0.00121236	26865	0.501007	0.743749	1	0.20141	0	NO
33409	EOLA1	MCI	0.00232558	0.00232558	26892	0.501511	0.687832	1	0.302115	0	NO
33410	ENSG00000197644	MCI	0.000538309	0.000538309	26838	0.500504	0.818964	1	0.100705	0	NO
33411	CCER1	MCI	0.000656239	0.000656239	26838	0.500504	0.818964	1	0.100705	0	NO
33412	ENSG00000197670	MCI	0.0136681	0.0136681	27270	0.50856	0.333127	0.945203	1.71198	0	NO
33413	HOXC6	MCI	0.000694727	0.000694727	26838	0.500504	0.818964	1	0.100705	0	NO
33414	ZNF780A	MCI	0.0292173	0.0292173	27891	0.520141	0.133077	0.505434	4.0282	0	NO
33415	ENSG00000197813	MCI	0.0212277	0.0212277	27513	0.513092	0.229147	0.748297	2.61833	0	NO
33416	ENSG00000197815	MCI	0.000861722	0.000861722	26838	0.500504	0.818964	1	0.100705	0	NO
33417	H4C16	MCI	0.00819108	0.00819108	27081	0.505035	0.45976	1	1.00705	0	NO
33418	CYRIA	MCI	0.575184	0.575184	41310	0.770393	1.0474557348947e-12	7.51905213297568e-11	54.0785	0	UP
33419	SLC22A12	MCI	0	0	26811	0.5	1	1	0	0	NO
33420	NBEAP2	MCI	0.0480317	0.0480317	28458	0.530715	0.0608992	0.278843	6.143	0	NO
33421	ENSG00000197991	MCI	0.026715	0.026715	27702	0.516616	0.17396	0.617003	3.32326	0	NO
33422	ODAD3	MCI	0.0146424	0.0146424	27405	0.511078	0.269626	0.833315	2.21551	0	NO
33423	FCGR1BP	MCI	0	0	26811	0.5	1	1	0	0	NO
33424	MARCHF5	MCI	0.0983915	0.0983915	30159	0.562437	0.00583934	0.0394385	12.4874	0	NO
33425	OR2T6	MCI	0.00878928	0.00878928	27108	0.505539	0.437851	1	1.10775	0	NO
33426	ENSG00000198106	MCI	0.0142741	0.0142741	27297	0.509063	0.31904	0.920841	1.81269	0	NO
33427	BPIFA1	MCI	0.000613438	0.000613438	26838	0.500504	0.818964	1	0.100705	0	NO
33428	ENSG00000198211	MCI	0.0250057	0.0250057	27783	0.518127	0.154977	0.566214	3.62538	0	NO
33429	GUSBP13	MCI	0.00120515	0.00120515	26865	0.501007	0.743749	1	0.20141	0	NO
33430	PEG3	MCI	0.489917	0.489917	39582	0.738167	1.06650143406624e-10	5.82525020448465e-09	47.6334	0	UP
33431	GET3	MCI	0.0271038	0.0271038	27702	0.516616	0.17396	0.617003	3.32326	0	NO
33432	ENSG00000198358	MCI	0.00125908	0.00125908	26838	0.500504	0.818964	1	0.100705	0	NO
33433	ENSG00000198491	MCI	0.00195446	0.00195446	26865	0.501007	0.743749	1	0.20141	0	NO
33434	DDX39B	MCI	0.141696	0.141696	31509	0.587613	0.000813074	0.00698559	17.5227	0	UP
33435	RD3	MCI	0.00202392	0.00202392	26892	0.501511	0.687832	1	0.302115	0	NO
33436	ENSG00000198580	MCI	0.0160329	0.0160329	27432	0.511581	0.258763	0.81305	2.31621	0	NO
33437	APRG1	MCI	0.108742	0.108742	30348	0.565962	0.00446484	0.0313024	13.1923	0	UP
33438	OR2M2	MCI	0.0113959	0.0113959	27243	0.508056	0.348027	0.966717	1.61128	0	NO
33439	AKR1C4	MCI	0.00169372	0.00169372	26865	0.501007	0.743749	1	0.20141	0	NO
33440	TAFA2	MCI	2.31372	2.31372	51624	0.962739	1.73325325094063e-30	1.6526192953534e-27	92.5478	0	UP
33441	SKIC3	MCI	0.734178	0.734178	44037	0.821249	2.24222868580679e-16	3.09258333834861e-14	64.2497	0	UP
33442	LINC01565	MCI	0.000695875	0.000695875	26838	0.500504	0.818964	1	0.100705	0	NO
33443	ANKRD13B	MCI	0.154634	0.154634	31779	0.592649	0.000538953	0.00484098	18.5297	0	UP
33444	SLC5A3	MCI	0.20062	0.20062	33048	0.616314	7.14618745646498e-05	0.000768215	23.2628	0	UP
33445	MAGEB3	MCI	0	0	26811	0.5	1	1	0	0	NO
33446	KTI12	MCI	0.00129857	0.00129857	26838	0.500504	0.818964	1	0.100705	0	NO
33447	STYXL2	MCI	0.00550795	0.00550795	27000	0.503525	0.537158	1	0.704935	0	NO
33448	HSD3BP5	MCI	0.00356584	0.00356584	26946	0.502518	0.602711	1	0.503525	0	NO
33449	MTND4LP30	MCI	0.00209494	0.00209494	26892	0.501511	0.687832	1	0.302115	0	NO
33450	GPRASP3	MCI	0.229467	0.229467	33723	0.628902	2.28735189977599e-05	0.000268603	25.7805	0	UP
33451	KIFBP	MCI	0.0887276	0.0887276	29835	0.556395	0.00920572	0.0584063	11.279	0	NO
33452	RNU6-951P	MCI	0.0013122	0.0013122	26865	0.501007	0.743749	1	0.20141	0	NO
33453	RN7SKP74	MCI	0.000814972	0.000814972	26838	0.500504	0.818964	1	0.100705	0	NO
33454	Y-RNA.66	MCI	0.00199222	0.00199222	26865	0.501007	0.743749	1	0.20141	0	NO
33455	SNORD104	MCI	0.00131354	0.00131354	26838	0.500504	0.818964	1	0.100705	0	NO
33456	RNU6-1290P	MCI	0.000613438	0.000613438	26838	0.500504	0.818964	1	0.100705	0	NO
33457	RNU6-605P	MCI	0.00145969	0.00145969	26865	0.501007	0.743749	1	0.20141	0	NO
33458	RNU6-1167P	MCI	0.00120038	0.00120038	26865	0.501007	0.743749	1	0.20141	0	NO
33459	RNU6-216P	MCI	0	0	26811	0.5	1	1	0	0	NO
33460	Y-RNA.170	MCI	0	0	26811	0.5	1	1	0	0	NO
33461	RNU6-598P	MCI	0.00049046	0.00049046	26838	0.500504	0.818964	1	0.100705	0	NO
33462	RNU6-353P	MCI	0.00137597	0.00137597	26865	0.501007	0.743749	1	0.20141	0	NO
33463	Y-RNA.254	MCI	0.000675643	0.000675643	26838	0.500504	0.818964	1	0.100705	0	NO
33464	RNU4-4P	MCI	0.00138691	0.00138691	26865	0.501007	0.743749	1	0.20141	0	NO
33465	RNU4-42P	MCI	0.0021627	0.0021627	26865	0.501007	0.743749	1	0.20141	0	NO
33466	SNORD52	MCI	0.0147928	0.0147928	27270	0.50856	0.333127	0.945203	1.71198	0	NO
33467	RN7SKP226	MCI	0.000995107	0.000995107	26865	0.501007	0.743749	1	0.20141	0	NO
33468	Y-RNA.322	MCI	0	0	26811	0.5	1	1	0	0	NO
33469	RN7SKP80	MCI	0.00172475	0.00172475	26865	0.501007	0.743749	1	0.20141	0	NO
33470	RNU4-66P	MCI	0.00131152	0.00131152	26865	0.501007	0.743749	1	0.20141	0	NO
33471	7SK	MCI	0.162739	0.162739	31914	0.595166	0.000437771	0.00402442	19.0332	0	UP
33472	ENSG00000202343	MCI	0.00327981	0.00327981	26946	0.502518	0.602711	1	0.503525	0	NO
33473	RN7SKP249	MCI	0.00167276	0.00167276	26892	0.501511	0.687832	1	0.302115	0	NO
33474	ENSG00000203262	MCI	0.0069616	0.0069616	27054	0.504532	0.483411	1	0.906344	0	NO
33475	ENSG00000203279	MCI	0.0445568	0.0445568	28404	0.529708	0.0655581	0.294911	5.94159	0	NO
33476	KIAA1671-AS1	MCI	0.0204992	0.0204992	27459	0.512085	0.248417	0.790624	2.41692	0	NO
33477	FAM78B-AS1	MCI	0.000979119	0.000979119	26838	0.500504	0.818964	1	0.100705	0	NO
33478	ENSG00000203325	MCI	0.0359034	0.0359034	28026	0.522659	0.110235	0.438422	4.53172	0	NO
33479	ENSG00000203335	MCI	0.00162425	0.00162425	26865	0.501007	0.743749	1	0.20141	0	NO
33480	ENSG00000203392	MCI	0.00100484	0.00100484	26838	0.500504	0.818964	1	0.100705	0	NO
33481	SHISA5P2	MCI	0	0	26811	0.5	1	1	0	0	NO
33482	ENSG00000203434	MCI	0.00170099	0.00170099	26865	0.501007	0.743749	1	0.20141	0	NO
33483	SUGCT-AS1	MCI	0.00150277	0.00150277	26865	0.501007	0.743749	1	0.20141	0	NO
33484	ENSG00000203472	MCI	0.00429591	0.00429591	26946	0.502518	0.602711	1	0.503525	0	NO
33485	ENSG00000203496	MCI	0.00291519	0.00291519	26946	0.502518	0.602711	1	0.503525	0	NO
33486	ENSG00000203498	MCI	0.000795292	0.000795292	26838	0.500504	0.818964	1	0.100705	0	NO
33487	ENSG00000203520	MCI	0.0013069	0.0013069	26865	0.501007	0.743749	1	0.20141	0	NO
33488	ENSG00000203546	MCI	0.0873737	0.0873737	29808	0.555891	0.00955918	0.0603434	11.1782	0	NO
33489	ENSG00000203605	MCI	0.000933734	0.000933734	26838	0.500504	0.818964	1	0.100705	0	NO
33490	RHOT1P2	MCI	0.00403557	0.00403557	26919	0.502014	0.642003	1	0.40282	0	NO
33491	GP1BB	MCI	0.0254243	0.0254243	27648	0.515609	0.18803	0.654057	3.12185	0	NO
33492	ENSG00000203620	MCI	0.00781686	0.00781686	27081	0.505035	0.45976	1	1.00705	0	NO
33493	CHML	MCI	0.102991	0.102991	30159	0.562437	0.00583934	0.0394385	12.4874	0	UP
33494	LINC02901	MCI	0.0191326	0.0191326	27378	0.510574	0.281042	0.853873	2.1148	0	NO
33495	GPR52	MCI	0.00540143	0.00540143	27000	0.503525	0.537158	1	0.704935	0	NO
33496	PRDX6-AS1	MCI	0.314083	0.314083	35721	0.666163	5.82370888206352e-07	1.33035349774639e-05	33.2326	0	UP
33497	H2BC18	MCI	0.00670146	0.00670146	27000	0.503525	0.537158	1	0.704935	0	NO
33498	HSD3BP2	MCI	0.00219549	0.00219549	26865	0.501007	0.743749	1	0.20141	0	NO
33499	HSD3B2	MCI	0.00147653	0.00147653	26865	0.501007	0.743749	1	0.20141	0	NO
33500	C6orf163	MCI	0.0263877	0.0263877	27756	0.517623	0.16104	0.582006	3.52467	0	NO
33501	LIME1	MCI	0.0133973	0.0133973	27270	0.50856	0.333127	0.945203	1.71198	0	NO
33502	ENSG00000203900	MCI	0.0032353	0.0032353	26919	0.502014	0.642003	1	0.40282	0	NO
33503	C10orf62	MCI	0	0	26811	0.5	1	1	0	0	NO
33504	ENSG00000203987	MCI	0.00564832	0.00564832	27000	0.503525	0.537158	1	0.704935	0	NO
33505	LIPK	MCI	0.00154923	0.00154923	26865	0.501007	0.743749	1	0.20141	0	NO
33506	IER5L-AS1	MCI	0.00250113	0.00250113	26892	0.501511	0.687832	1	0.302115	0	NO
33507	SYS1	MCI	0.0342491	0.0342491	27918	0.520645	0.128137	0.492384	4.1289	0	NO
33508	RPA4	MCI	0.00460496	0.00460496	26946	0.502518	0.602711	1	0.503525	0	NO
33509	NAP1L6P	MCI	0.000446411	0.000446411	26838	0.500504	0.818964	1	0.100705	0	NO
33510	GGTA1	MCI	0.0281785	0.0281785	27702	0.516616	0.17396	0.617003	3.32326	0	NO
33511	LINC02731	MCI	0.0482845	0.0482845	28242	0.526687	0.0818333	0.348704	5.33736	0	NO
33512	TAP2	MCI	0.010323	0.010323	27189	0.507049	0.38058	1	1.40987	0	NO
33513	LINC01973	MCI	0.00202297	0.00202297	26892	0.501511	0.687832	1	0.302115	0	NO
33514	SKIC2	MCI	0.0352103	0.0352103	28053	0.523162	0.106185	0.42645	4.63243	0	NO
33515	FAM120A2P	MCI	0.0122986	0.0122986	27216	0.507553	0.363816	0.993584	1.51057	0	NO
33516	SNHG32	MCI	0.010218	0.010218	27216	0.507553	0.363816	0.993584	1.51057	0	NO
33517	VARS1	MCI	0.0623409	0.0623409	28863	0.538268	0.0350738	0.179524	7.65358	0	NO
33518	ENSG00000204398	MCI	0.0144883	0.0144883	27270	0.50856	0.333127	0.945203	1.71198	0	NO
33519	MSH5	MCI	0.0146682	0.0146682	27324	0.509567	0.305701	0.898542	1.91339	0	NO
33520	ENSG00000204422	MCI	0.00265356	0.00265356	26892	0.501511	0.687832	1	0.302115	0	NO
33521	NALF1	MCI	3.31023	3.31023	53568	0.998993	4.03226313567775e-35	5.70500197196213e-32	99.7986	0	UP
33522	LINC02872	MCI	0.0122621	0.0122621	27216	0.507553	0.363816	0.993584	1.51057	0	NO
33523	TMEM51-AS2	MCI	0.00217948	0.00217948	26865	0.501007	0.743749	1	0.20141	0	NO
33524	PRAMEF15	MCI	0.000852581	0.000852581	26838	0.500504	0.818964	1	0.100705	0	NO
33525	ZNF551	MCI	0.0326177	0.0326177	27837	0.519134	0.143579	0.534989	3.82679	0	NO
33526	DEFB121	MCI	0.00121208	0.00121208	26838	0.500504	0.818964	1	0.100705	0	NO
33527	ACOXL-AS1	MCI	0.00128756	0.00128756	26865	0.501007	0.743749	1	0.20141	0	NO
33528	ENSG00000204584	MCI	0.018092	0.018092	27432	0.511581	0.258763	0.81305	2.31621	0	NO
33529	ZNF468	MCI	0.00874143	0.00874143	27162	0.506546	0.398423	1	1.30916	0	NO
33530	TRIM31	MCI	0.0017448	0.0017448	26865	0.501007	0.743749	1	0.20141	0	NO
33531	RNF39	MCI	0.00208861	0.00208861	26892	0.501511	0.687832	1	0.302115	0	NO
33532	ENSG00000204620	MCI	0.00358568	0.00358568	26946	0.502518	0.602711	1	0.503525	0	NO
33533	POLR1HASP	MCI	0.220971	0.220971	33534	0.625378	3.16187437449363e-05	0.000361334	25.0755	0	UP
33534	ZNF473CR	MCI	0.0120863	0.0120863	27216	0.507553	0.363816	0.993584	1.51057	0	NO
33535	AKT1S1	MCI	0.00953217	0.00953217	27135	0.506042	0.417465	1	1.20846	0	NO
33536	FAM153CP	MCI	0.594047	0.594047	41337	0.770896	9.70312509054074e-13	6.98816201101998e-11	54.1793	0	UP
33537	MIR1915HG	MCI	0.0166218	0.0166218	27405	0.511078	0.269626	0.833315	2.21551	0	NO
33538	ENSG00000204684	MCI	0.000342051	0.000342051	26838	0.500504	0.818964	1	0.100705	0	NO
33539	CFAP95	MCI	0.00149205	0.00149205	26892	0.501511	0.687832	1	0.302115	0	NO
33540	ENSG00000204745	MCI	0.0023948	0.0023948	26892	0.501511	0.687832	1	0.302115	0	NO
33541	RPL26L1-AS1	MCI	0.000978167	0.000978167	26865	0.501007	0.743749	1	0.20141	0	NO
33542	ZNG1DP	MCI	0.0206861	0.0206861	27594	0.514602	0.203382	0.688826	2.92044	0	NO
33543	ENSG00000204790	MCI	0.00599763	0.00599763	27000	0.503525	0.537158	1	0.704935	0	NO
33544	ODAD4	MCI	0.102055	0.102055	30267	0.564451	0.00501045	0.0344881	12.8902	0	UP
33545	PNMA8B	MCI	0.132054	0.132054	31293	0.583585	0.00112488	0.00931244	16.717	0	UP
33546	IGFL2	MCI	0.0158795	0.0158795	27378	0.510574	0.281042	0.853873	2.1148	0	NO
33547	LRRC3C	MCI	0.0049481	0.0049481	26946	0.502518	0.602711	1	0.503525	0	NO
33548	LINC02934	MCI	0.250817	0.250817	33453	0.623867	3.62830602880554e-05	0.000408254	24.7734	0	UP
33549	FAM221B	MCI	0.00270213	0.00270213	26919	0.502014	0.642003	1	0.40282	0	NO
33550	FAM83A-AS1	MCI	0.000762393	0.000762393	26838	0.500504	0.818964	1	0.100705	0	NO
33551	PCDHA9	MCI	0.0420838	0.0420838	28323	0.528197	0.0732354	0.319644	5.63948	0	NO
33552	PCDHA8	MCI	0.00139736	0.00139736	26865	0.501007	0.743749	1	0.20141	0	NO
33553	PCDHA7	MCI	0.00153166	0.00153166	26838	0.500504	0.818964	1	0.100705	0	NO
33554	PCDHA5	MCI	0.0168562	0.0168562	27432	0.511581	0.258763	0.81305	2.31621	0	NO
33555	PCDHA4	MCI	0.0100421	0.0100421	27162	0.506546	0.398423	1	1.30916	0	NO
33556	PCDHA2	MCI	0.00305128	0.00305128	26919	0.502014	0.642003	1	0.40282	0	NO
33557	ENSG00000204971	MCI	0.00203704	0.00203704	26919	0.502014	0.642003	1	0.40282	0	NO
33558	ENSG00000205018	MCI	0.0500456	0.0500456	28350	0.528701	0.0705795	0.312531	5.74018	0	NO
33559	PABPN1L	MCI	0.000699244	0.000699244	26838	0.500504	0.818964	1	0.100705	0	NO
33560	GRM5P1	MCI	0.67992	0.67992	42714	0.796576	1.62973376570216e-14	1.90613661236525e-12	59.3152	0	UP
33561	ENSG00000205037	MCI	0.0146857	0.0146857	27378	0.510574	0.281042	0.853873	2.1148	0	NO
33562	TMEM231	MCI	0.0506586	0.0506586	28512	0.531722	0.0565753	0.263082	6.34441	0	NO
33563	GARIN1A	MCI	0.0707691	0.0707691	29214	0.544814	0.021716	0.121132	8.96274	0	NO
33564	LINC02898	MCI	0.000489439	0.000489439	26838	0.500504	0.818964	1	0.100705	0	NO
33565	TMEM88B	MCI	0.00594407	0.00594407	27054	0.504532	0.483411	1	0.906344	0	NO
33566	ARID3C	MCI	0.0044847	0.0044847	26946	0.502518	0.602711	1	0.503525	0	NO
33567	PSENEN	MCI	0.000954437	0.000954437	26865	0.501007	0.743749	1	0.20141	0	NO
33568	ENSG00000205236	MCI	0.0468174	0.0468174	28350	0.528701	0.0705795	0.312531	5.74018	0	NO
33569	ENSG00000205325	MCI	0.00330137	0.00330137	26892	0.501511	0.687832	1	0.302115	0	NO
33570	PCBP3-AS1	MCI	0	0	26811	0.5	1	1	0	0	NO
33571	EXOC3L4	MCI	0.000570455	0.000570455	26838	0.500504	0.818964	1	0.100705	0	NO
33572	LINC03009	MCI	0.00286616	0.00286616	26919	0.502014	0.642003	1	0.40282	0	NO
33573	MAPRE3-AS1	MCI	0.000864868	0.000864868	26838	0.500504	0.818964	1	0.100705	0	NO
33574	TMEM256	MCI	0.00389991	0.00389991	26946	0.502518	0.602711	1	0.503525	0	NO
33575	LINC03041	MCI	0.0112388	0.0112388	27189	0.507049	0.38058	1	1.40987	0	NO
33576	FLRT2-AS1	MCI	0.0750637	0.0750637	29322	0.546828	0.0187256	0.107248	9.36556	0	NO
33577	POM121B	MCI	0.000660386	0.000660386	26838	0.500504	0.818964	1	0.100705	0	NO
33578	ENSG00000205622	MCI	0.0377878	0.0377878	28161	0.525176	0.0914717	0.380171	5.03525	0	NO
33579	LINC00898	MCI	0.0204065	0.0204065	27459	0.512085	0.248417	0.790624	2.41692	0	NO
33580	ENSG00000205682	MCI	0.00213289	0.00213289	26892	0.501511	0.687832	1	0.302115	0	NO
33581	SMIM45	MCI	0.0118214	0.0118214	27270	0.50856	0.333127	0.945203	1.71198	0	NO
33582	ITPRIPL2	MCI	0.0256118	0.0256118	27621	0.515106	0.195537	0.67307	3.02115	0	NO
33583	ENSG00000205740	MCI	0.0486506	0.0486506	28485	0.531219	0.058697	0.270909	6.24371	0	NO
33584	PKD1P4	MCI	0.00530808	0.00530808	26973	0.503021	0.568127	1	0.60423	0	NO
33585	CRYZL1	MCI	0.225171	0.225171	33696	0.628399	2.39619248817975e-05	0.000280184	25.6798	0	UP
33586	RIMOC1	MCI	0.0993381	0.0993381	30240	0.563948	0.00520628	0.0357017	12.7895	0	NO
33587	ENSG00000205794	MCI	0.0117259	0.0117259	27189	0.507049	0.38058	1	1.40987	0	NO
33588	KLRC3	MCI	0	0	26811	0.5	1	1	0	0	NO
33589	KRTAP5-2	MCI	0.00227433	0.00227433	26919	0.502014	0.642003	1	0.40282	0	NO
33590	KRTAP5-1	MCI	0.00212979	0.00212979	26892	0.501511	0.687832	1	0.302115	0	NO
33591	DEFB135	MCI	0.000544239	0.000544239	26838	0.500504	0.818964	1	0.100705	0	NO
33592	ENSG00000205890	MCI	0.0013776	0.0013776	26865	0.501007	0.743749	1	0.20141	0	NO
33593	ENSG00000205959	MCI	0.0661323	0.0661323	29079	0.542296	0.0261215	0.141321	8.45921	0	NO
33594	DEFB109C	MCI	0.000644585	0.000644585	26838	0.500504	0.818964	1	0.100705	0	NO
33595	ENSG00000206028	MCI	0.0289377	0.0289377	27837	0.519134	0.143579	0.534989	3.82679	0	NO
33596	LHFPL7	MCI	0.00573355	0.00573355	27000	0.503525	0.537158	1	0.704935	0	NO
33597	ENSG00000206129	MCI	0.00573228	0.00573228	27027	0.504028	0.509087	1	0.805639	0	NO
33598	MAPK6P1	MCI	0.000856584	0.000856584	26838	0.500504	0.818964	1	0.100705	0	NO
33599	ENSG00000206249	MCI	0.00123749	0.00123749	26838	0.500504	0.818964	1	0.100705	0	NO
33600	H1-10-AS1	MCI	0.0352465	0.0352465	28107	0.524169	0.0985431	0.40243	4.83384	0	NO
33601	ENSG00000206549	MCI	0.0166785	0.0166785	27378	0.510574	0.281042	0.853873	2.1148	0	NO
33602	RNU6-44P	MCI	0.0640263	0.0640263	28890	0.538771	0.0338067	0.174361	7.75428	0	NO
33603	Y-RNA.431	MCI	0.00064634	0.00064634	26838	0.500504	0.818964	1	0.100705	0	NO
33604	RNU6-1145P	MCI	0.00218282	0.00218282	26865	0.501007	0.743749	1	0.20141	0	NO
33605	RNU6-31P	MCI	0.00620687	0.00620687	26973	0.503021	0.568127	1	0.60423	0	NO
33606	RNU6-45P	MCI	0.000908283	0.000908283	26838	0.500504	0.818964	1	0.100705	0	NO
33607	RNU6-14P	MCI	0.00281867	0.00281867	26892	0.501511	0.687832	1	0.302115	0	NO
33608	MIR570	MCI	0.000864631	0.000864631	26838	0.500504	0.818964	1	0.100705	0	NO
33609	ENSG00000207751	MCI	0.0155505	0.0155505	27324	0.509567	0.305701	0.898542	1.91339	0	NO
33610	MIR219A2HG	MCI	0.00210762	0.00210762	26892	0.501511	0.687832	1	0.302115	0	NO
33611	MT-TF	MCI	0.0176791	0.0176791	27432	0.511581	0.258763	0.81305	2.31621	0	NO
33612	MT-TY	MCI	0	0	26811	0.5	1	1	0	0	NO
33613	MT-TG	MCI	0.00157209	0.00157209	26865	0.501007	0.743749	1	0.20141	0	NO
33614	MT-TR	MCI	0.0107929	0.0107929	27162	0.506546	0.398423	1	1.30916	0	NO
33615	MT-TL2	MCI	0.0171539	0.0171539	27405	0.511078	0.269626	0.833315	2.21551	0	NO
33616	MT-TT	MCI	0.00428487	0.00428487	26946	0.502518	0.602711	1	0.503525	0	NO
33617	MT-TP	MCI	0.00184824	0.00184824	26865	0.501007	0.743749	1	0.20141	0	NO
33618	SELENOH	MCI	0.0337715	0.0337715	27999	0.522155	0.114448	0.451006	4.43102	0	NO
33619	MIR770	MCI	0.0306973	0.0306973	27864	0.519637	0.138221	0.520554	3.92749	0	NO
33620	ENSG00000211683	MCI	0.0165118	0.0165118	27324	0.509567	0.305701	0.898542	1.91339	0	NO
33621	TAS2R19	MCI	0.00144799	0.00144799	26865	0.501007	0.743749	1	0.20141	0	NO
33622	TAS2R50	MCI	0.00339167	0.00339167	26946	0.502518	0.602711	1	0.503525	0	NO
33623	TAS2R14	MCI	1.1715	1.1715	48816	0.910373	1.54644668077654e-24	6.64972072733913e-22	82.0745	0	UP
33624	TAS2R13	MCI	0.00665872	0.00665872	27027	0.504028	0.509087	1	0.805639	0	NO
33625	SNORD115.1	MCI	0.00528436	0.00528436	26973	0.503021	0.568127	1	0.60423	0	NO
33626	LINC02693	MCI	0.607019	0.607019	41823	0.77996	2.39162294955445e-13	1.83065589122964e-11	55.9919	0	UP
33627	C2orf74-DT	MCI	0.00172179	0.00172179	26892	0.501511	0.687832	1	0.302115	0	NO
33628	NUP62	MCI	0.0246368	0.0246368	27648	0.515609	0.18803	0.654057	3.12185	0	NO
33629	EEF1A1P32	MCI	0.00180188	0.00180188	26838	0.500504	0.818964	1	0.100705	0	NO
33630	ENSG00000213062	MCI	0.0508991	0.0508991	28512	0.531722	0.0565753	0.263082	6.34441	0	NO
33631	CEP43	MCI	0.264448	0.264448	34776	0.64854	3.50423375173589e-06	6.86141547650767e-05	29.708	0	UP
33632	ENSG00000213076	MCI	0.00806608	0.00806608	27081	0.505035	0.45976	1	1.00705	0	NO
33633	ENSG00000213078	MCI	0.0019245	0.0019245	26865	0.501007	0.743749	1	0.20141	0	NO
33634	ENSG00000213121	MCI	0.019403	0.019403	27513	0.513092	0.229147	0.748297	2.61833	0	NO
33635	DYNLT2B	MCI	0.200493	0.200493	33183	0.618832	5.71164178340625e-05	0.000624876	23.7664	0	UP
33636	CRIP1	MCI	0	0	26811	0.5	1	1	0	0	NO
33637	CNN2P9	MCI	0	0	26811	0.5	1	1	0	0	NO
33638	FAM24B	MCI	0.0553967	0.0553967	28674	0.534743	0.0453709	0.220985	6.94864	0	NO
33639	ENSG00000213204	MCI	0.0998262	0.0998262	29970	0.558912	0.00762069	0.0496064	11.7825	0	NO
33640	CCDC183	MCI	0.0440014	0.0440014	28323	0.528197	0.0732354	0.319644	5.63948	0	NO
33641	ENSG00000213279	MCI	0	0	26811	0.5	1	1	0	0	NO
33642	ENSG00000213293	MCI	0	0	26811	0.5	1	1	0	0	NO
33643	ENSG00000213303	MCI	0.00139472	0.00139472	26865	0.501007	0.743749	1	0.20141	0	NO
33644	CLNS1AP1	MCI	0.00036477	0.00036477	26838	0.500504	0.818964	1	0.100705	0	NO
33645	GAPDHP71	MCI	0.000778667	0.000778667	26838	0.500504	0.818964	1	0.100705	0	NO
33646	KRT222	MCI	0.099056	0.099056	29862	0.556898	0.008865	0.0564406	11.3797	0	NO
33647	SYNJ2BP	MCI	0.0949147	0.0949147	29970	0.558912	0.00762069	0.0496064	11.7825	0	NO
33648	ARL2	MCI	0.0144196	0.0144196	27351	0.51007	0.293052	0.875177	2.0141	0	NO
33649	TTLL13	MCI	0.0175172	0.0175172	27378	0.510574	0.281042	0.853873	2.1148	0	NO
33650	ENSG00000213514	MCI	0.000662367	0.000662367	26838	0.500504	0.818964	1	0.100705	0	NO
33651	RBMXL1	MCI	0.0293834	0.0293834	27864	0.519637	0.138221	0.520554	3.92749	0	NO
33652	STIMATE	MCI	0.19523	0.19523	32724	0.610272	0.000121452	0.00125191	22.0544	0	UP
33653	RPL7AP43	MCI	0.00129391	0.00129391	26865	0.501007	0.743749	1	0.20141	0	NO
33654	ENSG00000213590	MCI	0.00249419	0.00249419	26892	0.501511	0.687832	1	0.302115	0	NO
33655	LEPROT	MCI	0.0193934	0.0193934	27459	0.512085	0.248417	0.790624	2.41692	0	NO
33656	ADAT3	MCI	0.00839449	0.00839449	27054	0.504532	0.483411	1	0.906344	0	NO
33657	ENSG00000213669	MCI	0	0	26811	0.5	1	1	0	0	NO
33658	SLC35F6	MCI	0.023546	0.023546	27594	0.514602	0.203382	0.688826	2.92044	0	NO
33659	PHB1P7	MCI	0.00176959	0.00176959	26865	0.501007	0.743749	1	0.20141	0	NO
33660	CENPBD2P	MCI	0.0930381	0.0930381	29889	0.557402	0.00853657	0.0547229	11.4804	0	NO
33661	ENSG00000213777	MCI	0.0146082	0.0146082	27324	0.509567	0.305701	0.898542	1.91339	0	NO
33662	ZNF888	MCI	0.0121775	0.0121775	27216	0.507553	0.363816	0.993584	1.51057	0	NO
33663	ZNF321P	MCI	0	0	26811	0.5	1	1	0	0	NO
33664	KLRK1	MCI	0.00213899	0.00213899	26865	0.501007	0.743749	1	0.20141	0	NO
33665	CEACAM18	MCI	0.000892291	0.000892291	26838	0.500504	0.818964	1	0.100705	0	NO
33666	SLC23A3	MCI	0.000927275	0.000927275	26838	0.500504	0.818964	1	0.100705	0	NO
33667	MDP1	MCI	0.00944935	0.00944935	27189	0.507049	0.38058	1	1.40987	0	NO
33668	CCL27	MCI	0.00414523	0.00414523	26946	0.502518	0.602711	1	0.503525	0	NO
33669	ENSG00000213972	MCI	0	0	26811	0.5	1	1	0	0	NO
33670	ENSG00000213981	MCI	0.00304605	0.00304605	26946	0.502518	0.602711	1	0.503525	0	NO
33671	ENSG00000213994	MCI	0.00367977	0.00367977	26919	0.502014	0.642003	1	0.40282	0	NO
33672	TM6SF2	MCI	0.00655449	0.00655449	27054	0.504532	0.483411	1	0.906344	0	NO
33673	MEF2B	MCI	0.04307	0.04307	28269	0.52719	0.078858	0.338824	5.43807	0	NO
33674	RBM39P1	MCI	0.00106774	0.00106774	26838	0.500504	0.818964	1	0.100705	0	NO
33675	REPIN1	MCI	0.026158	0.026158	27756	0.517623	0.16104	0.582006	3.52467	0	NO
33676	LINC02418	MCI	0.00128146	0.00128146	26865	0.501007	0.743749	1	0.20141	0	NO
33677	CPSF1P1	MCI	0.0389396	0.0389396	28026	0.522659	0.110235	0.438422	4.53172	0	NO
33678	LDHAP4	MCI	0.000467205	0.000467205	26838	0.500504	0.818964	1	0.100705	0	NO
33679	MYCBP	MCI	0.0146299	0.0146299	27405	0.511078	0.269626	0.833315	2.21551	0	NO
33680	SDHAP4	MCI	0.0112454	0.0112454	27243	0.508056	0.348027	0.966717	1.61128	0	NO
33681	ENSG00000214144	MCI	0	0	26811	0.5	1	1	0	0	NO
33682	CTAGE14P	MCI	0.000558345	0.000558345	26838	0.500504	0.818964	1	0.100705	0	NO
33683	IQCJ	MCI	0.989862	0.989862	46413	0.865559	3.88072120674847e-20	9.95370948116889e-18	73.1118	0	UP
33684	ENSG00000214248	MCI	0.000909864	0.000909864	26838	0.500504	0.818964	1	0.100705	0	NO
33685	ENSG00000214265	MCI	1.27198	1.27198	49302	0.919436	1.67017986548616e-25	7.63063426043989e-23	83.8872	0	UP
33686	ANG	MCI	0.00198976	0.00198976	26892	0.501511	0.687832	1	0.302115	0	NO
33687	POU2AF3	MCI	0.00998912	0.00998912	27189	0.507049	0.38058	1	1.40987	0	NO
33688	AZGP1P1	MCI	0.00141152	0.00141152	26838	0.500504	0.818964	1	0.100705	0	NO
33689	PDPR2P	MCI	0.028181	0.028181	27729	0.51712	0.167363	0.599278	3.42397	0	NO
33690	SOGA3	MCI	0.537652	0.537652	41013	0.764854	2.40840659110459e-12	1.66350729269051e-10	52.9708	0	UP
33691	ENSG00000214347	MCI	0.00355971	0.00355971	26919	0.502014	0.642003	1	0.40282	0	NO
33692	RDUR	MCI	0	0	26811	0.5	1	1	0	0	NO
33693	AS3MT	MCI	0.0541845	0.0541845	28485	0.531219	0.058697	0.270909	6.24371	0	NO
33694	ENSG00000214546	MCI	0.00118344	0.00118344	26838	0.500504	0.818964	1	0.100705	0	NO
33695	ZC3H11C	MCI	0.000644585	0.000644585	26838	0.500504	0.818964	1	0.100705	0	NO
33696	ENSG00000214559	MCI	0.00455836	0.00455836	26946	0.502518	0.602711	1	0.503525	0	NO
33697	CTBP2P5	MCI	0	0	26811	0.5	1	1	0	0	NO
33698	ENSG00000214650	MCI	0	0	26811	0.5	1	1	0	0	NO
33699	ZNF727	MCI	0.105942	0.105942	30186	0.562941	0.00562045	0.038154	12.5881	0	UP
33700	B3GALT9	MCI	0.00343568	0.00343568	26946	0.502518	0.602711	1	0.503525	0	NO
33701	SLC29A4P2	MCI	0.00206927	0.00206927	26865	0.501007	0.743749	1	0.20141	0	NO
33702	IQCF5	MCI	0.00110081	0.00110081	26865	0.501007	0.743749	1	0.20141	0	NO
33703	ENSG00000214708	MCI	0.000652321	0.000652321	26838	0.500504	0.818964	1	0.100705	0	NO
33704	ZBED1	MCI	0.0200452	0.0200452	27459	0.512085	0.248417	0.790624	2.41692	0	NO
33705	ENSG00000214719	MCI	0.0812128	0.0812128	29376	0.547835	0.017386	0.10084	9.56697	0	NO
33706	HNRNPUL2	MCI	0.173448	0.173448	32184	0.600201	0.000287438	0.00274543	20.0403	0	UP
33707	SEPTIN7P2	MCI	0.0656991	0.0656991	29052	0.541793	0.027103	0.145321	8.35851	0	NO
33708	GUCY2C-AS1	MCI	0.015149	0.015149	27378	0.510574	0.281042	0.853873	2.1148	0	NO
33709	ENSG00000214776	MCI	0.000855888	0.000855888	26838	0.500504	0.818964	1	0.100705	0	NO
33710	ENSG00000214788	MCI	0.0133641	0.0133641	27324	0.509567	0.305701	0.898542	1.91339	0	NO
33711	TUBA5P	MCI	0.0125784	0.0125784	27243	0.508056	0.348027	0.966717	1.61128	0	NO
33712	ENSG00000214803	MCI	0.0296916	0.0296916	27864	0.519637	0.138221	0.520554	3.92749	0	NO
33713	MPRIPP1	MCI	0.00261792	0.00261792	26919	0.502014	0.642003	1	0.40282	0	NO
33714	LINC02981	MCI	0.119106	0.119106	30807	0.574522	0.00230413	0.0176832	14.9043	0	UP
33715	FAM177A1P1	MCI	0	0	26811	0.5	1	1	0	0	NO
33716	PNMA6E	MCI	0.000940479	0.000940479	26838	0.500504	0.818964	1	0.100705	0	NO
33717	NPIPA8	MCI	0.0026177	0.0026177	26892	0.501511	0.687832	1	0.302115	0	NO
33718	ENSG00000214942	MCI	0.0228217	0.0228217	27594	0.514602	0.203382	0.688826	2.92044	0	NO
33719	ENSG00000214955	MCI	0.0640163	0.0640163	28944	0.539778	0.0314072	0.16401	7.95569	0	NO
33720	CRPPA	MCI	0.702957	0.702957	43254	0.806647	2.96128723393714e-15	3.71091793146988e-13	61.3293	0	UP
33721	ENSG00000214970	MCI	0.00608279	0.00608279	27054	0.504532	0.483411	1	0.906344	0	NO
33722	RTL10	MCI	0.056939	0.056939	28863	0.538268	0.0350738	0.179524	7.65358	0	NO
33723	ENSG00000215014	MCI	0.00426214	0.00426214	26973	0.503021	0.568127	1	0.60423	0	NO
33724	ENSG00000215022	MCI	0	0	26811	0.5	1	1	0	0	NO
33725	PKMP5	MCI	0.00268363	0.00268363	26865	0.501007	0.743749	1	0.20141	0	NO
33726	ANXA2R-AS1	MCI	0.0148036	0.0148036	27243	0.508056	0.348027	0.966717	1.61128	0	NO
33727	ENSG00000215097	MCI	0.00125947	0.00125947	26865	0.501007	0.743749	1	0.20141	0	NO
33728	ZNG1F	MCI	0.0532659	0.0532659	28512	0.531722	0.0565753	0.263082	6.34441	0	NO
33729	C16orf90	MCI	0.000664042	0.000664042	26838	0.500504	0.818964	1	0.100705	0	NO
33730	ENSG00000215146	MCI	0.04354	0.04354	28377	0.529204	0.0680217	0.303317	5.84089	0	NO
33731	ENSG00000215154	MCI	0.00165796	0.00165796	26865	0.501007	0.743749	1	0.20141	0	NO
33732	GUSBP18	MCI	0.0187057	0.0187057	27378	0.510574	0.281042	0.853873	2.1148	0	NO
33733	TCEA1P3	MCI	0.00330876	0.00330876	26919	0.502014	0.642003	1	0.40282	0	NO
33734	MUC5AC	MCI	0	0	26811	0.5	1	1	0	0	NO
33735	ENSG00000215237	MCI	0.017183	0.017183	27405	0.511078	0.269626	0.833315	2.21551	0	NO
33736	FASTKD5	MCI	0.0168359	0.0168359	27378	0.510574	0.281042	0.853873	2.1148	0	NO
33737	ENSG00000215263	MCI	0.000576833	0.000576833	26838	0.500504	0.818964	1	0.100705	0	NO
33738	WHAMMP4	MCI	0.00439774	0.00439774	26973	0.503021	0.568127	1	0.60423	0	NO
33739	ENSG00000215304	MCI	0.00107199	0.00107199	26838	0.500504	0.818964	1	0.100705	0	NO
33740	SCRT2	MCI	0.0117259	0.0117259	27189	0.507049	0.38058	1	1.40987	0	NO
33741	ENSG00000215409	MCI	0.000438801	0.000438801	26838	0.500504	0.818964	1	0.100705	0	NO
33742	ENSG00000215464	MCI	0.000985024	0.000985024	26838	0.500504	0.818964	1	0.100705	0	NO
33743	ENSG00000215493	MCI	0	0	26811	0.5	1	1	0	0	NO
33744	ENSG00000215692	MCI	0.00131113	0.00131113	26865	0.501007	0.743749	1	0.20141	0	NO
33745	RSC1A1	MCI	0.00967771	0.00967771	27135	0.506042	0.417465	1	1.20846	0	NO
33746	MFFP1	MCI	0.000771648	0.000771648	26838	0.500504	0.818964	1	0.100705	0	NO
33747	ENSG00000215765	MCI	0.00050754	0.00050754	26838	0.500504	0.818964	1	0.100705	0	NO
33748	ENSG00000215795	MCI	0	0	26811	0.5	1	1	0	0	NO
33749	ENSG00000215835	MCI	0.000788076	0.000788076	26865	0.501007	0.743749	1	0.20141	0	NO
33750	SDHAP2	MCI	0.0503825	0.0503825	28701	0.535247	0.043733	0.214766	7.04935	0	NO
33751	ENSG00000215838	MCI	0.0022448	0.0022448	26919	0.502014	0.642003	1	0.40282	0	NO
33752	ENSG00000215840	MCI	0.00322946	0.00322946	26919	0.502014	0.642003	1	0.40282	0	NO
33753	TSTD1	MCI	0.0104794	0.0104794	27243	0.508056	0.348027	0.966717	1.61128	0	NO
33754	ENSG00000215861	MCI	0.0926929	0.0926929	29754	0.554884	0.0103062	0.0644651	10.9768	0	NO
33755	NBPF7P	MCI	0.000869473	0.000869473	26838	0.500504	0.818964	1	0.100705	0	NO
33756	ENSG00000215869	MCI	0.0063408	0.0063408	27000	0.503525	0.537158	1	0.704935	0	NO
33757	CYB5RL	MCI	0.029005	0.029005	27783	0.518127	0.154977	0.566214	3.62538	0	NO
33758	ENSG00000216307	MCI	0.00206418	0.00206418	26865	0.501007	0.743749	1	0.20141	0	NO
33759	ENSG00000216480	MCI	0	0	26811	0.5	1	1	0	0	NO
33760	IFI30	MCI	0.00082685	0.00082685	26838	0.500504	0.818964	1	0.100705	0	NO
33761	ENSG00000216621	MCI	0.00151201	0.00151201	26865	0.501007	0.743749	1	0.20141	0	NO
33762	CCNYL3	MCI	0.00107242	0.00107242	26865	0.501007	0.743749	1	0.20141	0	NO
33763	ANXA2P3	MCI	0.00375383	0.00375383	26973	0.503021	0.568127	1	0.60423	0	NO
33764	ENSG00000216775	MCI	0.00130981	0.00130981	26838	0.500504	0.818964	1	0.100705	0	NO
33765	ENSG00000216809	MCI	0.0128725	0.0128725	27243	0.508056	0.348027	0.966717	1.61128	0	NO
33766	RBM33-DT	MCI	0.00126634	0.00126634	26865	0.501007	0.743749	1	0.20141	0	NO
33767	SOCS5P5	MCI	0	0	26811	0.5	1	1	0	0	NO
33768	ENSG00000216906	MCI	0.00135246	0.00135246	26865	0.501007	0.743749	1	0.20141	0	NO
33769	FAM240C	MCI	0.00065686	0.00065686	26838	0.500504	0.818964	1	0.100705	0	NO
33770	RPS7P5	MCI	0	0	26811	0.5	1	1	0	0	NO
33771	ENSG00000217334	MCI	0.00335103	0.00335103	26919	0.502014	0.642003	1	0.40282	0	NO
33772	RPS4XP9	MCI	0.00119621	0.00119621	26838	0.500504	0.818964	1	0.100705	0	NO
33773	ENSG00000217455	MCI	0.00144203	0.00144203	26865	0.501007	0.743749	1	0.20141	0	NO
33774	ENSG00000217576	MCI	0.0371052	0.0371052	28026	0.522659	0.110235	0.438422	4.53172	0	NO
33775	ENSG00000217648	MCI	0.00338441	0.00338441	26946	0.502518	0.602711	1	0.503525	0	NO
33776	ENSG00000217702	MCI	0.0044557	0.0044557	26946	0.502518	0.602711	1	0.503525	0	NO
33777	CCT7P1	MCI	0.00103846	0.00103846	26838	0.500504	0.818964	1	0.100705	0	NO
33778	ENSG00000217801	MCI	0.00552195	0.00552195	27027	0.504028	0.509087	1	0.805639	0	NO
33779	ZKSCAN8P2	MCI	0.00750443	0.00750443	27054	0.504532	0.483411	1	0.906344	0	NO
33780	RBM38-AS1	MCI	0.000668844	0.000668844	26838	0.500504	0.818964	1	0.100705	0	NO
33781	THAP12P5	MCI	0	0	26811	0.5	1	1	0	0	NO
33782	ENSG00000218027	MCI	0.000691205	0.000691205	26838	0.500504	0.818964	1	0.100705	0	NO
33783	KIRREL3-AS3	MCI	0.00257477	0.00257477	26892	0.501511	0.687832	1	0.302115	0	NO
33784	ENSG00000218313	MCI	0.00211847	0.00211847	26865	0.501007	0.743749	1	0.20141	0	NO
33785	GPC1-AS1	MCI	0.0130158	0.0130158	27297	0.509063	0.31904	0.920841	1.81269	0	NO
33786	ENSG00000218418	MCI	0.00530908	0.00530908	27000	0.503525	0.537158	1	0.704935	0	NO
33787	ENSG00000218586	MCI	0	0	26811	0.5	1	1	0	0	NO
33788	ENSG00000218631	MCI	0.00154864	0.00154864	26865	0.501007	0.743749	1	0.20141	0	NO
33789	LINC03010	MCI	0.00113947	0.00113947	26865	0.501007	0.743749	1	0.20141	0	NO
33790	RPL5P21	MCI	0	0	26811	0.5	1	1	0	0	NO
33791	ENSG00000218766	MCI	0.00390027	0.00390027	26892	0.501511	0.687832	1	0.302115	0	NO
33792	PAPOLB	MCI	0.00781299	0.00781299	27054	0.504532	0.483411	1	0.906344	0	NO
33793	RPS3AP2	MCI	0.000567024	0.000567024	26838	0.500504	0.818964	1	0.100705	0	NO
33794	ENSG00000219284	MCI	0.000534796	0.000534796	26838	0.500504	0.818964	1	0.100705	0	NO
33795	ENSG00000219302	MCI	0.00341804	0.00341804	27000	0.503525	0.537158	1	0.704935	0	NO
33796	ENSG00000219410	MCI	0.0037803	0.0037803	26919	0.502014	0.642003	1	0.40282	0	NO
33797	CATSPERZ	MCI	0.00635716	0.00635716	27000	0.503525	0.537158	1	0.704935	0	NO
33798	TAFA5	MCI	0.88311	0.88311	45657	0.85146	7.02817956457406e-19	1.62239976685378e-16	70.292	0	UP
33799	ENSG00000219445	MCI	0.00156446	0.00156446	26865	0.501007	0.743749	1	0.20141	0	NO
33800	ENSG00000219553	MCI	0.00663693	0.00663693	27081	0.505035	0.45976	1	1.00705	0	NO
33801	ZPR1P1	MCI	0.000577683	0.000577683	26838	0.500504	0.818964	1	0.100705	0	NO
33802	ENSG00000219699	MCI	0.00144384	0.00144384	26865	0.501007	0.743749	1	0.20141	0	NO
33803	RAP1BP3	MCI	0.00160817	0.00160817	26865	0.501007	0.743749	1	0.20141	0	NO
33804	ENSG00000219951	MCI	0.000666686	0.000666686	26838	0.500504	0.818964	1	0.100705	0	NO
33805	VAMP2	MCI	0.249082	0.249082	33912	0.632427	1.648370032854e-05	0.000218929	26.4854	0	UP
33806	ENSG00000220256	MCI	0.00437832	0.00437832	26973	0.503021	0.568127	1	0.60423	0	NO
33807	ENSG00000220291	MCI	0.00107969	0.00107969	26838	0.500504	0.818964	1	0.100705	0	NO
33808	ENSG00000220506	MCI	0	0	26811	0.5	1	1	0	0	NO
33809	ENSG00000220600	MCI	0.00169537	0.00169537	26865	0.501007	0.743749	1	0.20141	0	NO
33810	ENSG00000220685	MCI	0.00299971	0.00299971	26919	0.502014	0.642003	1	0.40282	0	NO
33811	ENSG00000220694	MCI	0.0019403	0.0019403	26892	0.501511	0.687832	1	0.302115	0	NO
33812	ENSG00000220695	MCI	0.00210526	0.00210526	26865	0.501007	0.743749	1	0.20141	0	NO
33813	ENSG00000220734	MCI	0.00156568	0.00156568	26865	0.501007	0.743749	1	0.20141	0	NO
33814	MESTP1	MCI	0	0	26811	0.5	1	1	0	0	NO
33815	RNU6ATAC30P	MCI	0.00210322	0.00210322	26865	0.501007	0.743749	1	0.20141	0	NO
33816	ENSG00000221245	MCI	0.0021294	0.0021294	26892	0.501511	0.687832	1	0.302115	0	NO
33817	SNORD99	MCI	0.00120377	0.00120377	26838	0.500504	0.818964	1	0.100705	0	NO
33818	PPP3R1	MCI	0.750793	0.750793	44442	0.828802	5.6045054984219e-17	8.47633641014609e-15	65.7603	0	UP
33819	ENSG00000221857	MCI	0.00200524	0.00200524	26892	0.501511	0.687832	1	0.302115	0	NO
33820	ZNF816-ZNF321P	MCI	0.0231466	0.0231466	27459	0.512085	0.248417	0.790624	2.41692	0	NO
33821	OR1C1	MCI	0.000617395	0.000617395	26838	0.500504	0.818964	1	0.100705	0	NO
33822	PPT2	MCI	0.0307109	0.0307109	27783	0.518127	0.154977	0.566214	3.62538	0	NO
33823	LINC02860	MCI	0.00123269	0.00123269	26838	0.500504	0.818964	1	0.100705	0	NO
33824	ENSG00000222007	MCI	0.00289664	0.00289664	26919	0.502014	0.642003	1	0.40282	0	NO
33825	ENSG00000222017	MCI	0.160215	0.160215	31941	0.59567	0.000419859	0.0038744	19.1339	0	UP
33826	ENSG00000222024	MCI	0.00103092	0.00103092	26838	0.500504	0.818964	1	0.100705	0	NO
33827	ENSG00000222031	MCI	0.00870883	0.00870883	27135	0.506042	0.417465	1	1.20846	0	NO
33828	ENSG00000222032	MCI	0.000781526	0.000781526	26838	0.500504	0.818964	1	0.100705	0	NO
33829	CYTOR	MCI	0.1376	0.1376	31212	0.582075	0.00126927	0.0104115	16.4149	0	UP
33830	ENSG00000222042	MCI	0.0957359	0.0957359	30024	0.559919	0.00706395	0.0464976	11.9839	0	NO
33831	ENSG00000222044	MCI	0	0	26811	0.5	1	1	0	0	NO
33832	ENSG00000222095	MCI	0.00138393	0.00138393	26892	0.501511	0.687832	1	0.302115	0	NO
33833	ENSG00000222185	MCI	0.00371843	0.00371843	27000	0.503525	0.537158	1	0.704935	0	NO
33834	RNU6-892P	MCI	0	0	26811	0.5	1	1	0	0	NO
33835	RN7SKP8	MCI	0.000917406	0.000917406	26838	0.500504	0.818964	1	0.100705	0	NO
33836	RNU6-293P	MCI	0.000848693	0.000848693	26838	0.500504	0.818964	1	0.100705	0	NO
33837	RNU6-603P	MCI	0.00140249	0.00140249	26865	0.501007	0.743749	1	0.20141	0	NO
33838	ENSG00000223342	MCI	0.00201452	0.00201452	26892	0.501511	0.687832	1	0.302115	0	NO
33839	ENSG00000223343	MCI	0.0136687	0.0136687	27297	0.509063	0.31904	0.920841	1.81269	0	NO
33840	ENSG00000223356	MCI	0.00293025	0.00293025	26919	0.502014	0.642003	1	0.40282	0	NO
33841	ENSG00000223360	MCI	0.00948108	0.00948108	27162	0.506546	0.398423	1	1.30916	0	NO
33842	ENSG00000223373	MCI	0	0	26811	0.5	1	1	0	0	NO
33843	ENSG00000223374	MCI	0.000999645	0.000999645	26838	0.500504	0.818964	1	0.100705	0	NO
33844	ENSG00000223379	MCI	0.00117616	0.00117616	26838	0.500504	0.818964	1	0.100705	0	NO
33845	SDCBP2P1	MCI	0.000720515	0.000720515	26838	0.500504	0.818964	1	0.100705	0	NO
33846	ENSG00000223390	MCI	0.00550655	0.00550655	26973	0.503021	0.568127	1	0.60423	0	NO
33847	ENSG00000223393	MCI	0.000942087	0.000942087	26838	0.500504	0.818964	1	0.100705	0	NO
33848	ENSG00000223436	MCI	0.00263244	0.00263244	26919	0.502014	0.642003	1	0.40282	0	NO
33849	TCAF1P1	MCI	0.00218743	0.00218743	26892	0.501511	0.687832	1	0.302115	0	NO
33850	ENSG00000223461	MCI	0.000557774	0.000557774	26838	0.500504	0.818964	1	0.100705	0	NO
33851	ENSG00000223462	MCI	0.00472278	0.00472278	27000	0.503525	0.537158	1	0.704935	0	NO
33852	VOPP1-DT	MCI	0.00260389	0.00260389	26919	0.502014	0.642003	1	0.40282	0	NO
33853	ZDHHC12-DT	MCI	0.00410743	0.00410743	26946	0.502518	0.602711	1	0.503525	0	NO
33854	ENSG00000223492	MCI	0.00242101	0.00242101	26892	0.501511	0.687832	1	0.302115	0	NO
33855	ENSG00000223502	MCI	0	0	26811	0.5	1	1	0	0	NO
33856	WHAMMP1	MCI	0.00841803	0.00841803	27135	0.506042	0.417465	1	1.20846	0	NO
33857	LINC02968	MCI	0.00481759	0.00481759	26946	0.502518	0.602711	1	0.503525	0	NO
33858	ENSG00000223522	MCI	0.00316577	0.00316577	26946	0.502518	0.602711	1	0.503525	0	NO
33859	ENSG00000223523	MCI	0.0382295	0.0382295	27810	0.51863	0.14916	0.550409	3.72608	0	NO
33860	ENSG00000223528	MCI	0.00483715	0.00483715	26919	0.502014	0.642003	1	0.40282	0	NO
33861	ENSG00000223536	MCI	0.00144946	0.00144946	26892	0.501511	0.687832	1	0.302115	0	NO
33862	ZBTB24-DT	MCI	0.00651385	0.00651385	27027	0.504028	0.509087	1	0.805639	0	NO
33863	ENSG00000223539	MCI	0.00199127	0.00199127	26865	0.501007	0.743749	1	0.20141	0	NO
33864	ENSG00000223542	MCI	0	0	26811	0.5	1	1	0	0	NO
33865	ZNF844	MCI	0.0532718	0.0532718	28647	0.53424	0.0470702	0.227593	6.84794	0	NO
33866	ACSL6-AS1	MCI	0.00107199	0.00107199	26838	0.500504	0.818964	1	0.100705	0	NO
33867	CCR5AS	MCI	0.0030978	0.0030978	26892	0.501511	0.687832	1	0.302115	0	NO
33868	TRIM60P17	MCI	0.000603882	0.000603882	26838	0.500504	0.818964	1	0.100705	0	NO
33869	LINC03007	MCI	0.0510649	0.0510649	28485	0.531219	0.058697	0.270909	6.24371	0	NO
33870	ENSG00000223563	MCI	0.0251134	0.0251134	27621	0.515106	0.195537	0.67307	3.02115	0	NO
33871	ENSG00000223576	MCI	0.00127903	0.00127903	26865	0.501007	0.743749	1	0.20141	0	NO
33872	ENSG00000223583	MCI	0.00119877	0.00119877	26838	0.500504	0.818964	1	0.100705	0	NO
33873	ENSG00000223598	MCI	0.00670382	0.00670382	27081	0.505035	0.45976	1	1.00705	0	NO
33874	ENSG00000223602	MCI	0.00124465	0.00124465	26865	0.501007	0.743749	1	0.20141	0	NO
33875	HBD	MCI	0.00103741	0.00103741	26838	0.500504	0.818964	1	0.100705	0	NO
33876	ENSG00000223634	MCI	0.00199675	0.00199675	26865	0.501007	0.743749	1	0.20141	0	NO
33877	NUP133-DT	MCI	0.00102373	0.00102373	26838	0.500504	0.818964	1	0.100705	0	NO
33878	ENSG00000223642	MCI	0.00152795	0.00152795	26865	0.501007	0.743749	1	0.20141	0	NO
33879	ENSG00000223646	MCI	0.0339988	0.0339988	27999	0.522155	0.114448	0.451006	4.43102	0	NO
33880	PRDM6-AS1	MCI	0.00301496	0.00301496	26892	0.501511	0.687832	1	0.302115	0	NO
33881	BCL10-AS1	MCI	0.0382349	0.0382349	28242	0.526687	0.0818333	0.348704	5.33736	0	NO
33882	HMGB3P10	MCI	0.000759859	0.000759859	26838	0.500504	0.818964	1	0.100705	0	NO
33883	ENSG00000223665	MCI	0.0025836	0.0025836	26919	0.502014	0.642003	1	0.40282	0	NO
33884	ENSG00000223675	MCI	0	0	26811	0.5	1	1	0	0	NO
33885	MYH9-DT	MCI	0.00794079	0.00794079	27135	0.506042	0.417465	1	1.20846	0	NO
33886	ENSG00000223697	MCI	0.00066124	0.00066124	26838	0.500504	0.818964	1	0.100705	0	NO
33887	ENSG00000223711	MCI	0.00194685	0.00194685	26892	0.501511	0.687832	1	0.302115	0	NO
33888	ENSG00000223720	MCI	0.00193459	0.00193459	26892	0.501511	0.687832	1	0.302115	0	NO
33889	TFDP1P2	MCI	0.00110803	0.00110803	26865	0.501007	0.743749	1	0.20141	0	NO
33890	ENSG00000223725	MCI	0.0169088	0.0169088	27351	0.51007	0.293052	0.875177	2.0141	0	NO
33891	ENSG00000223727	MCI	0.169573	0.169573	31509	0.587613	0.000813074	0.00698559	17.5227	0	UP
33892	ENSG00000223732	MCI	0.0234566	0.0234566	27648	0.515609	0.18803	0.654057	3.12185	0	NO
33893	LAPTM4A-DT	MCI	0.00252508	0.00252508	26919	0.502014	0.642003	1	0.40282	0	NO
33894	ENSG00000223751	MCI	0.003501	0.003501	26946	0.502518	0.602711	1	0.503525	0	NO
33895	CACNA2D1-AS1	MCI	0.00320023	0.00320023	26919	0.502014	0.642003	1	0.40282	0	NO
33896	ENSG00000223774	MCI	0.00558538	0.00558538	27000	0.503525	0.537158	1	0.704935	0	NO
33897	ENSG00000223779	MCI	0	0	26811	0.5	1	1	0	0	NO
33898	LINP1	MCI	0.000860002	0.000860002	26838	0.500504	0.818964	1	0.100705	0	NO
33899	ENSG00000223786	MCI	0.0137853	0.0137853	27297	0.509063	0.31904	0.920841	1.81269	0	NO
33900	ENSG00000223795	MCI	0.0122557	0.0122557	27243	0.508056	0.348027	0.966717	1.61128	0	NO
33901	PYDC2-AS1	MCI	1.06017	1.06017	45684	0.851964	6.35213080371132e-19	1.48193860133393e-16	70.3927	0	UP
33902	PRR15-DT	MCI	0.0182056	0.0182056	27432	0.511581	0.258763	0.81305	2.31621	0	NO
33903	ENSG00000223829	MCI	0.00279694	0.00279694	26892	0.501511	0.687832	1	0.302115	0	NO
33904	ENSG00000223831	MCI	0.00172161	0.00172161	26892	0.501511	0.687832	1	0.302115	0	NO
33905	ENSG00000223834	MCI	0.00429841	0.00429841	27000	0.503525	0.537158	1	0.704935	0	NO
33906	ENSG00000223838	MCI	0.191244	0.191244	31158	0.581067	0.00137529	0.0111622	16.2135	0	UP
33907	PDGFA-DT	MCI	0.00169532	0.00169532	26892	0.501511	0.687832	1	0.302115	0	NO
33908	ENSG00000223870	MCI	0.00103207	0.00103207	26838	0.500504	0.818964	1	0.100705	0	NO
33909	ENSG00000223872	MCI	0.000352399	0.000352399	26838	0.500504	0.818964	1	0.100705	0	NO
33910	LINC01921	MCI	0.0672293	0.0672293	29079	0.542296	0.0261215	0.141321	8.45921	0	NO
33911	ENSG00000223884	MCI	0.00643845	0.00643845	27054	0.504532	0.483411	1	0.906344	0	NO
33912	ENSG00000223911	MCI	0.00204204	0.00204204	26892	0.501511	0.687832	1	0.302115	0	NO
33913	TNS1-AS1	MCI	0	0	26811	0.5	1	1	0	0	NO
33914	ENSG00000223930	MCI	0.125597	0.125597	30483	0.568479	0.00368085	0.0266935	13.6959	0	UP
33915	ENSG00000223944	MCI	0.272866	0.272866	33561	0.625881	3.01966041449948e-05	0.000346708	25.1762	0	UP
33916	ENSG00000223946	MCI	0.00118766	0.00118766	26838	0.500504	0.818964	1	0.100705	0	NO
33917	ENSG00000223947	MCI	0.0023956	0.0023956	26892	0.501511	0.687832	1	0.302115	0	NO
33918	LINC01767	MCI	0.00119797	0.00119797	26838	0.500504	0.818964	1	0.100705	0	NO
33919	CHROMR	MCI	0.0918045	0.0918045	29754	0.554884	0.0103062	0.0644651	10.9768	0	NO
33920	ENSG00000223969	MCI	0.00240352	0.00240352	26892	0.501511	0.687832	1	0.302115	0	NO
33921	LINC01874	MCI	0.00199787	0.00199787	26865	0.501007	0.743749	1	0.20141	0	NO
33922	ENSG00000223989	MCI	0	0	26811	0.5	1	1	0	0	NO
33923	LINC02647	MCI	0.00127892	0.00127892	26865	0.501007	0.743749	1	0.20141	0	NO
33924	RPL32P35	MCI	0.00272843	0.00272843	26892	0.501511	0.687832	1	0.302115	0	NO
33925	ENSG00000224014	MCI	0.00135315	0.00135315	26865	0.501007	0.743749	1	0.20141	0	NO
33926	ENSG00000224015	MCI	0.00209666	0.00209666	26919	0.502014	0.642003	1	0.40282	0	NO
33927	ENSG00000224016	MCI	0.0192527	0.0192527	27567	0.514099	0.211584	0.708619	2.81974	0	NO
33928	ENSG00000224027	MCI	0	0	26811	0.5	1	1	0	0	NO
33929	CALCRL-AS1	MCI	0.0493118	0.0493118	28323	0.528197	0.0732354	0.319644	5.63948	0	NO
33930	ENSG00000224066	MCI	0.00395532	0.00395532	26946	0.502518	0.602711	1	0.503525	0	NO
33931	ENSG00000224067	MCI	0.000730279	0.000730279	26838	0.500504	0.818964	1	0.100705	0	NO
33932	ENSG00000224076	MCI	0.00226643	0.00226643	26865	0.501007	0.743749	1	0.20141	0	NO
33933	ENSG00000224077	MCI	0.00171648	0.00171648	26892	0.501511	0.687832	1	0.302115	0	NO
33934	ENSG00000224079	MCI	0.000332532	0.000332532	26838	0.500504	0.818964	1	0.100705	0	NO
33935	PPM1F-AS1	MCI	0.0132529	0.0132529	27270	0.50856	0.333127	0.945203	1.71198	0	NO
33936	ENSG00000224090	MCI	0.00140467	0.00140467	26865	0.501007	0.743749	1	0.20141	0	NO
33937	BCAR3-AS1	MCI	0.00129525	0.00129525	26865	0.501007	0.743749	1	0.20141	0	NO
33938	ENSG00000224099	MCI	0	0	26811	0.5	1	1	0	0	NO
33939	LINC01248	MCI	0.00208246	0.00208246	26892	0.501511	0.687832	1	0.302115	0	NO
33940	LINC01857	MCI	0.000415498	0.000415498	26838	0.500504	0.818964	1	0.100705	0	NO
33941	BAZ2B-AS1	MCI	0.00157887	0.00157887	26865	0.501007	0.743749	1	0.20141	0	NO
33942	LINC02828	MCI	0.00273034	0.00273034	26892	0.501511	0.687832	1	0.302115	0	NO
33943	LINC02831	MCI	0.00205924	0.00205924	26919	0.502014	0.642003	1	0.40282	0	NO
33944	SNX18P9	MCI	0.0069816	0.0069816	27027	0.504028	0.509087	1	0.805639	0	NO
33945	PITX1-AS1	MCI	0.0232407	0.0232407	27648	0.515609	0.18803	0.654057	3.12185	0	NO
33946	LINC01991	MCI	0.00163204	0.00163204	26865	0.501007	0.743749	1	0.20141	0	NO
33947	SEZ6L-AS1	MCI	0.00213405	0.00213405	26919	0.502014	0.642003	1	0.40282	0	NO
33948	CAMK2G-AS1	MCI	0.00366639	0.00366639	26919	0.502014	0.642003	1	0.40282	0	NO
33949	ZCRB1P1	MCI	0.00112775	0.00112775	26838	0.500504	0.818964	1	0.100705	0	NO
33950	C10orf67-AS1	MCI	0.00123634	0.00123634	26865	0.501007	0.743749	1	0.20141	0	NO
33951	ENSG00000224216	MCI	0.00792585	0.00792585	27108	0.505539	0.437851	1	1.10775	0	NO
33952	ENSG00000224218	MCI	0.0337695	0.0337695	27891	0.520141	0.133077	0.505434	4.0282	0	NO
33953	DTNB-AS1	MCI	0.000526133	0.000526133	26838	0.500504	0.818964	1	0.100705	0	NO
33954	ENSG00000224228	MCI	0.0224283	0.0224283	27567	0.514099	0.211584	0.708619	2.81974	0	NO
33955	ENSG00000224239	MCI	0.00726761	0.00726761	27081	0.505035	0.45976	1	1.00705	0	NO
33956	ENSG00000224245	MCI	0.0154946	0.0154946	27405	0.511078	0.269626	0.833315	2.21551	0	NO
33957	ENSG00000224247	MCI	0.0045259	0.0045259	27000	0.503525	0.537158	1	0.704935	0	NO
33958	ENSG00000224251	MCI	0.000523392	0.000523392	26838	0.500504	0.818964	1	0.100705	0	NO
33959	ENSG00000224260	MCI	0.000510351	0.000510351	26838	0.500504	0.818964	1	0.100705	0	NO
33960	EPIC1	MCI	1.30435	1.30435	44388	0.827795	6.75652359709122e-17	1.0011526448572e-14	65.5589	0	UP
33961	ENSG00000224272	MCI	0	0	26811	0.5	1	1	0	0	NO
33962	RABGEF1P3	MCI	0.011434	0.011434	27216	0.507553	0.363816	0.993584	1.51057	0	NO
33963	ARHGEF2-AS1	MCI	0.00159729	0.00159729	26865	0.501007	0.743749	1	0.20141	0	NO
33964	ENSG00000224280	MCI	0.00585896	0.00585896	27000	0.503525	0.537158	1	0.704935	0	NO
33965	ENSG00000224282	MCI	0.00193261	0.00193261	26865	0.501007	0.743749	1	0.20141	0	NO
33966	PORCN-DT	MCI	0.00325111	0.00325111	26946	0.502518	0.602711	1	0.503525	0	NO
33967	LINC02975	MCI	0.0149976	0.0149976	27297	0.509063	0.31904	0.920841	1.81269	0	NO
33968	MCCD1P2	MCI	0.000874131	0.000874131	26838	0.500504	0.818964	1	0.100705	0	NO
33969	ENSG00000224322	MCI	0.00193506	0.00193506	26865	0.501007	0.743749	1	0.20141	0	NO
33970	ENSG00000224326	MCI	0.000529672	0.000529672	26838	0.500504	0.818964	1	0.100705	0	NO
33971	ENSG00000224342	MCI	0.00556469	0.00556469	26973	0.503021	0.568127	1	0.60423	0	NO
33972	ENSG00000224361	MCI	0.00169473	0.00169473	26865	0.501007	0.743749	1	0.20141	0	NO
33973	ENSG00000224363	MCI	0.00496607	0.00496607	27000	0.503525	0.537158	1	0.704935	0	NO
33974	ENSG00000224371	MCI	0.000707169	0.000707169	26838	0.500504	0.818964	1	0.100705	0	NO
33975	ENSG00000224376	MCI	0.00792884	0.00792884	27108	0.505539	0.437851	1	1.10775	0	NO
33976	ENSG00000224384	MCI	0.000600138	0.000600138	26838	0.500504	0.818964	1	0.100705	0	NO
33977	ENSG00000224400	MCI	0.000808071	0.000808071	26838	0.500504	0.818964	1	0.100705	0	NO
33978	ENSG00000224404	MCI	0.0767817	0.0767817	29322	0.546828	0.0187256	0.107248	9.36556	0	NO
33979	ENSG00000224409	MCI	0.000485708	0.000485708	26838	0.500504	0.818964	1	0.100705	0	NO
33980	MKRN5P	MCI	0.108859	0.108859	30510	0.568983	0.00354091	0.0258066	13.7966	0	UP
33981	ENSG00000224431	MCI	0.001663	0.001663	26838	0.500504	0.818964	1	0.100705	0	NO
33982	TANK-AS1	MCI	0.00196987	0.00196987	26892	0.501511	0.687832	1	0.302115	0	NO
33983	ENSG00000224479	MCI	0.272519	0.272519	34992	0.652568	2.34752706174015e-06	4.72956296027105e-05	30.5136	0	UP
33984	ENSG00000224481	MCI	0.00445108	0.00445108	27027	0.504028	0.509087	1	0.805639	0	NO
33985	ENSG00000224504	MCI	0.000759859	0.000759859	26838	0.500504	0.818964	1	0.100705	0	NO
33986	HEXIM2-AS1	MCI	0.0408709	0.0408709	28188	0.52568	0.0881351	0.369914	5.13595	0	NO
33987	MRPS9-AS2	MCI	0.067123	0.067123	28809	0.537261	0.0377514	0.190648	7.45217	0	NO
33988	HTR2A-AS1	MCI	0.00253724	0.00253724	26892	0.501511	0.687832	1	0.302115	0	NO
33989	ENSG00000224523	MCI	0.0342369	0.0342369	28026	0.522659	0.110235	0.438422	4.53172	0	NO
33990	ENSG00000224525	MCI	0.000706394	0.000706394	26838	0.500504	0.818964	1	0.100705	0	NO
33991	ENSG00000224532	MCI	0.00135433	0.00135433	26865	0.501007	0.743749	1	0.20141	0	NO
33992	CSRP1-AS1	MCI	0.00311042	0.00311042	26919	0.502014	0.642003	1	0.40282	0	NO
33993	ENSG00000224541	MCI	0.0174328	0.0174328	27324	0.509567	0.305701	0.898542	1.91339	0	NO
33994	ENSG00000224569	MCI	0.0019492	0.0019492	26865	0.501007	0.743749	1	0.20141	0	NO
33995	HNRNPA1L3	MCI	0	0	26811	0.5	1	1	0	0	NO
33996	MIR3659HG	MCI	0.058987	0.058987	28836	0.537764	0.0363881	0.18502	7.55287	0	NO
33997	ENSG00000224605	MCI	0.000570455	0.000570455	26838	0.500504	0.818964	1	0.100705	0	NO
33998	FGGY-DT	MCI	0.0151082	0.0151082	27351	0.51007	0.293052	0.875177	2.0141	0	NO
33999	ENSG00000224610	MCI	0.00388927	0.00388927	26973	0.503021	0.568127	1	0.60423	0	NO
34000	ENSG00000224612	MCI	0.00198266	0.00198266	26892	0.501511	0.687832	1	0.302115	0	NO
34001	RNPC3-DT	MCI	0.122188	0.122188	30618	0.570997	0.00303085	0.0225349	14.1994	0	UP
34002	ENSG00000224621	MCI	0	0	26811	0.5	1	1	0	0	NO
34003	ENSG00000224635	MCI	0.009664	0.009664	27108	0.505539	0.437851	1	1.10775	0	NO
34004	ENSG00000224643	MCI	0.00138222	0.00138222	26865	0.501007	0.743749	1	0.20141	0	NO
34005	ENSG00000224658	MCI	0.0084963	0.0084963	27081	0.505035	0.45976	1	1.00705	0	NO
34006	ETV7-AS1	MCI	0.000480464	0.000480464	26838	0.500504	0.818964	1	0.100705	0	NO
34007	ENSG00000224671	MCI	0.00494795	0.00494795	27000	0.503525	0.537158	1	0.704935	0	NO
34008	ENSG00000224675	MCI	0.00267882	0.00267882	26892	0.501511	0.687832	1	0.302115	0	NO
34009	ENSG00000224700	MCI	0	0	26811	0.5	1	1	0	0	NO
34010	ENSG00000224713	MCI	0.00645807	0.00645807	27027	0.504028	0.509087	1	0.805639	0	NO
34011	ENSG00000224715	MCI	0.0102373	0.0102373	27216	0.507553	0.363816	0.993584	1.51057	0	NO
34012	LEMD1-DT	MCI	0.00216614	0.00216614	26865	0.501007	0.743749	1	0.20141	0	NO
34013	ENSG00000224722	MCI	0.001748	0.001748	26865	0.501007	0.743749	1	0.20141	0	NO
34014	ENSG00000224731	MCI	0.0046074	0.0046074	27000	0.503525	0.537158	1	0.704935	0	NO
34015	ENSG00000224738	MCI	0.031888	0.031888	27783	0.518127	0.154977	0.566214	3.62538	0	NO
34016	ENSG00000224746	MCI	0.00440194	0.00440194	27000	0.503525	0.537158	1	0.704935	0	NO
34017	ENSG00000224750	MCI	0.00102456	0.00102456	26865	0.501007	0.743749	1	0.20141	0	NO
34018	ENSG00000224764	MCI	0.00162439	0.00162439	26865	0.501007	0.743749	1	0.20141	0	NO
34019	LINC02670	MCI	0.000488519	0.000488519	26838	0.500504	0.818964	1	0.100705	0	NO
34020	ENSG00000224789	MCI	0.0285619	0.0285619	27945	0.521148	0.123391	0.478804	4.22961	0	NO
34021	HLCS-AS1	MCI	0.00739089	0.00739089	27081	0.505035	0.45976	1	1.00705	0	NO
34022	ENSG00000224794	MCI	0.000472269	0.000472269	26838	0.500504	0.818964	1	0.100705	0	NO
34023	ENSG00000224810	MCI	0.00157922	0.00157922	26865	0.501007	0.743749	1	0.20141	0	NO
34024	LINC03046	MCI	0.000803781	0.000803781	26865	0.501007	0.743749	1	0.20141	0	NO
34025	ENSG00000224819	MCI	0.428271	0.428271	37638	0.701913	1.06793427475081e-08	3.23031705452209e-07	40.3827	0	UP
34026	NQO2-AS1	MCI	0.00693182	0.00693182	27054	0.504532	0.483411	1	0.906344	0	NO
34027	ENSG00000224848	MCI	0.454792	0.454792	39015	0.727593	4.34825187300876e-10	2.13088688131343e-08	45.5186	0	UP
34028	LINC01398	MCI	0	0	26811	0.5	1	1	0	0	NO
34029	ENSG00000224865	MCI	0.00543961	0.00543961	27054	0.504532	0.483411	1	0.906344	0	NO
34030	EML4-AS1	MCI	0.006177	0.006177	27000	0.503525	0.537158	1	0.704935	0	NO
34031	ENSG00000224876	MCI	0.00103846	0.00103846	26838	0.500504	0.818964	1	0.100705	0	NO
34032	ENSG00000224879	MCI	0.000793708	0.000793708	26838	0.500504	0.818964	1	0.100705	0	NO
34033	ENSG00000224883	MCI	0.000484636	0.000484636	26838	0.500504	0.818964	1	0.100705	0	NO
34034	ENSG00000224884	MCI	0.00833837	0.00833837	27108	0.505539	0.437851	1	1.10775	0	NO
34035	ENSG00000224888	MCI	0.00918127	0.00918127	27135	0.506042	0.417465	1	1.20846	0	NO
34036	RPS4XP16	MCI	0.0242683	0.0242683	27648	0.515609	0.18803	0.654057	3.12185	0	NO
34037	LINC02840	MCI	0.0037257	0.0037257	26946	0.502518	0.602711	1	0.503525	0	NO
34038	RNF32-AS1	MCI	0.00814394	0.00814394	27135	0.506042	0.417465	1	1.20846	0	NO
34039	ENSG00000224905	MCI	0.999148	0.999148	47034	0.87714	3.24557770644206e-21	8.84167939158689e-19	75.428	0	UP
34040	ENSG00000224919	MCI	0.000712533	0.000712533	26865	0.501007	0.743749	1	0.20141	0	NO
34041	KRT8P30	MCI	0.000780062	0.000780062	26838	0.500504	0.818964	1	0.100705	0	NO
34042	LINC01034	MCI	0.00199446	0.00199446	26892	0.501511	0.687832	1	0.302115	0	NO
34043	GOT1-DT	MCI	0.0762885	0.0762885	29268	0.545821	0.0201664	0.11385	9.16415	0	NO
34044	ENSG00000224935	MCI	0.00310219	0.00310219	26946	0.502518	0.602711	1	0.503525	0	NO
34045	LINC00184	MCI	0.00104342	0.00104342	26865	0.501007	0.743749	1	0.20141	0	NO
34046	ENSG00000224950	MCI	0.00323753	0.00323753	26919	0.502014	0.642003	1	0.40282	0	NO
34047	LINC01752	MCI	0.019164	0.019164	27405	0.511078	0.269626	0.833315	2.21551	0	NO
34048	ECMXP	MCI	0	0	26811	0.5	1	1	0	0	NO
34049	ENSG00000224969	MCI	0.000728458	0.000728458	26838	0.500504	0.818964	1	0.100705	0	NO
34050	ENSG00000224970	MCI	0.0025074	0.0025074	26919	0.502014	0.642003	1	0.40282	0	NO
34051	ENSG00000224985	MCI	0.00222324	0.00222324	26892	0.501511	0.687832	1	0.302115	0	NO
34052	ENSG00000225002	MCI	0.0004656	0.0004656	26838	0.500504	0.818964	1	0.100705	0	NO
34053	ENSG00000225006	MCI	0.00313051	0.00313051	26865	0.501007	0.743749	1	0.20141	0	NO
34054	IFNWP4	MCI	0.00157254	0.00157254	26865	0.501007	0.743749	1	0.20141	0	NO
34055	ENSG00000225032	MCI	0.010933	0.010933	27216	0.507553	0.363816	0.993584	1.51057	0	NO
34056	ENSG00000225050	MCI	0.000864868	0.000864868	26838	0.500504	0.818964	1	0.100705	0	NO
34057	ENSG00000225057	MCI	0.00286176	0.00286176	26919	0.502014	0.642003	1	0.40282	0	NO
34058	MDM4P1	MCI	0.00099159	0.00099159	26865	0.501007	0.743749	1	0.20141	0	NO
34059	ICMT-DT	MCI	0	0	26811	0.5	1	1	0	0	NO
34060	ENSG00000225087	MCI	0.0315429	0.0315429	27918	0.520645	0.128137	0.492384	4.1289	0	NO
34061	ENSG00000225096	MCI	0.37688	0.37688	35910	0.669688	4.01338405448878e-07	9.44351181487558e-06	33.9376	0	UP
34062	ENSG00000225102	MCI	0	0	26811	0.5	1	1	0	0	NO
34063	ENSG00000225106	MCI	0.0222684	0.0222684	27540	0.513595	0.220165	0.728292	2.71903	0	NO
34064	ENSG00000225107	MCI	0.00457616	0.00457616	26973	0.503021	0.568127	1	0.60423	0	NO
34065	MORF4L1P4	MCI	0.00132725	0.00132725	26865	0.501007	0.743749	1	0.20141	0	NO
34066	ENSG00000225140	MCI	0.00158859	0.00158859	26892	0.501511	0.687832	1	0.302115	0	NO
34067	ENSG00000225144	MCI	0.0012936	0.0012936	26865	0.501007	0.743749	1	0.20141	0	NO
34068	ENSG00000225146	MCI	0.0028827	0.0028827	26892	0.501511	0.687832	1	0.302115	0	NO
34069	ENSG00000225148	MCI	0.00042458	0.00042458	26838	0.500504	0.818964	1	0.100705	0	NO
34070	ENSG00000225166	MCI	0.00337735	0.00337735	26892	0.501511	0.687832	1	0.302115	0	NO
34071	NHSL1-AS1	MCI	0.00203238	0.00203238	26892	0.501511	0.687832	1	0.302115	0	NO
34072	PPIAP8	MCI	0	0	26811	0.5	1	1	0	0	NO
34073	SSXP3	MCI	0.000933734	0.000933734	26838	0.500504	0.818964	1	0.100705	0	NO
34074	PDK1-AS1	MCI	0.0271461	0.0271461	27756	0.517623	0.16104	0.582006	3.52467	0	NO
34075	ENSG00000225208	MCI	0.00282082	0.00282082	26892	0.501511	0.687832	1	0.302115	0	NO
34076	ENSG00000225209	MCI	0.000698487	0.000698487	26838	0.500504	0.818964	1	0.100705	0	NO
34077	ENSG00000225214	MCI	0.0110819	0.0110819	27243	0.508056	0.348027	0.966717	1.61128	0	NO
34078	ENSG00000225216	MCI	0.00123951	0.00123951	26865	0.501007	0.743749	1	0.20141	0	NO
34079	ENSG00000225218	MCI	0.0265512	0.0265512	27729	0.51712	0.167363	0.599278	3.42397	0	NO
34080	ENSG00000225233	MCI	0.0176614	0.0176614	27540	0.513595	0.220165	0.728292	2.71903	0	NO
34081	ENSG00000225243	MCI	0.000656239	0.000656239	26838	0.500504	0.818964	1	0.100705	0	NO
34082	PSLNR	MCI	0.000707635	0.000707635	26838	0.500504	0.818964	1	0.100705	0	NO
34083	ENSG00000225258	MCI	0.0335444	0.0335444	27864	0.519637	0.138221	0.520554	3.92749	0	NO
34084	LINC00705	MCI	0.000846273	0.000846273	26838	0.500504	0.818964	1	0.100705	0	NO
34085	ENSG00000225279	MCI	0	0	26811	0.5	1	1	0	0	NO
34086	LINC02935	MCI	0.0353816	0.0353816	27972	0.521652	0.118831	0.465308	4.33031	0	NO
34087	ENSG00000225311	MCI	0	0	26811	0.5	1	1	0	0	NO
34088	ENSG00000225313	MCI	0.0272224	0.0272224	27729	0.51712	0.167363	0.599278	3.42397	0	NO
34089	ENSG00000225315	MCI	0.00127834	0.00127834	26865	0.501007	0.743749	1	0.20141	0	NO
34090	ENSG00000225325	MCI	0.00362666	0.00362666	26946	0.502518	0.602711	1	0.503525	0	NO
34091	ENSG00000225330	MCI	0.017969	0.017969	27513	0.513092	0.229147	0.748297	2.61833	0	NO
34092	LINC02813	MCI	0.0368153	0.0368153	28026	0.522659	0.110235	0.438422	4.53172	0	NO
34093	ENSG00000225335	MCI	0.000544239	0.000544239	26838	0.500504	0.818964	1	0.100705	0	NO
34094	ENSG00000225339	MCI	0.161493	0.161493	31779	0.592649	0.000538953	0.00484098	18.5297	0	UP
34095	LRRK2-DT	MCI	0.00985562	0.00985562	27189	0.507049	0.38058	1	1.40987	0	NO
34096	ENSG00000225365	MCI	0.000713298	0.000713298	26865	0.501007	0.743749	1	0.20141	0	NO
34097	ENSG00000225385	MCI	0.00122237	0.00122237	26838	0.500504	0.818964	1	0.100705	0	NO
34098	ENSG00000225387	MCI	0.00273664	0.00273664	26919	0.502014	0.642003	1	0.40282	0	NO
34099	TGIF2P1	MCI	0.000781334	0.000781334	26838	0.500504	0.818964	1	0.100705	0	NO
34100	ENSG00000225407	MCI	0.00518404	0.00518404	26946	0.502518	0.602711	1	0.503525	0	NO
34101	ENSG00000225408	MCI	0	0	26811	0.5	1	1	0	0	NO
34102	ENSG00000225420	MCI	0.00859909	0.00859909	27054	0.504532	0.483411	1	0.906344	0	NO
34103	ENSG00000225421	MCI	0.0293455	0.0293455	27864	0.519637	0.138221	0.520554	3.92749	0	NO
34104	LINC00331	MCI	0.0186103	0.0186103	27432	0.511581	0.258763	0.81305	2.31621	0	NO
34105	BOLA3-DT	MCI	0.0095975	0.0095975	27162	0.506546	0.398423	1	1.30916	0	NO
34106	LINC01867	MCI	0	0	26811	0.5	1	1	0	0	NO
34107	ENSG00000225450	MCI	0.00207454	0.00207454	26892	0.501511	0.687832	1	0.302115	0	NO
34108	ENSG00000225457	MCI	0.00130054	0.00130054	26865	0.501007	0.743749	1	0.20141	0	NO
34109	ENSG00000225458	MCI	0.0055144	0.0055144	27000	0.503525	0.537158	1	0.704935	0	NO
34110	NFIB-AS1	MCI	0.0150847	0.0150847	27324	0.509567	0.305701	0.898542	1.91339	0	NO
34111	ENSG00000225489	MCI	0.00114307	0.00114307	26865	0.501007	0.743749	1	0.20141	0	NO
34112	KCNMA1-AS2	MCI	0.0017341	0.0017341	26865	0.501007	0.743749	1	0.20141	0	NO
34113	ENSG00000225498	MCI	0.0312837	0.0312837	27945	0.521148	0.123391	0.478804	4.22961	0	NO
34114	MTND1P34	MCI	0.00810159	0.00810159	27081	0.505035	0.45976	1	1.00705	0	NO
34115	ENSG00000225519	MCI	0.00063294	0.00063294	26838	0.500504	0.818964	1	0.100705	0	NO
34116	SNED1-AS1	MCI	0.0235726	0.0235726	27675	0.516113	0.180843	0.634949	3.22256	0	NO
34117	ENSG00000225527	MCI	0.00198591	0.00198591	26892	0.501511	0.687832	1	0.302115	0	NO
34118	ENSG00000225528	MCI	0.000747162	0.000747162	26838	0.500504	0.818964	1	0.100705	0	NO
34119	PAWRP1	MCI	0.00162885	0.00162885	26865	0.501007	0.743749	1	0.20141	0	NO
34120	ENSG00000225537	MCI	0.00290275	0.00290275	26892	0.501511	0.687832	1	0.302115	0	NO
34121	ENSG00000225555	MCI	0.0011463	0.0011463	26865	0.501007	0.743749	1	0.20141	0	NO
34122	ENSG00000225563	MCI	0.000919559	0.000919559	26838	0.500504	0.818964	1	0.100705	0	NO
34123	ENSG00000225588	MCI	0.000861565	0.000861565	26838	0.500504	0.818964	1	0.100705	0	NO
34124	ENSG00000225594	MCI	0.00208465	0.00208465	26919	0.502014	0.642003	1	0.40282	0	NO
34125	ENSG00000225605	MCI	0.0538515	0.0538515	28593	0.533233	0.0506627	0.240979	6.64653	0	NO
34126	ENSG00000225610	MCI	0.00378573	0.00378573	26919	0.502014	0.642003	1	0.40282	0	NO
34127	TBL1YP1	MCI	0	0	26811	0.5	1	1	0	0	NO
34128	ENSG00000225643	MCI	0.00487899	0.00487899	26973	0.503021	0.568127	1	0.60423	0	NO
34129	ENSG00000225647	MCI	0.0156411	0.0156411	27324	0.509567	0.305701	0.898542	1.91339	0	NO
34130	ENSG00000225649	MCI	0.0275257	0.0275257	27675	0.516113	0.180843	0.634949	3.22256	0	NO
34131	YWHAZP8	MCI	0.000615138	0.000615138	26838	0.500504	0.818964	1	0.100705	0	NO
34132	SAR1AP3	MCI	0	0	26811	0.5	1	1	0	0	NO
34133	LRP8-DT	MCI	0.0847874	0.0847874	29592	0.551863	0.0129051	0.0783089	10.3726	0	NO
34134	ENSG00000225689	MCI	1.76734	1.76734	51246	0.95569	1.23449455033648e-29	8.73305338350937e-27	91.138	0	UP
34135	ENSG00000225718	MCI	0.0178966	0.0178966	27513	0.513092	0.229147	0.748297	2.61833	0	NO
34136	ENSG00000225721	MCI	0.0206844	0.0206844	27513	0.513092	0.229147	0.748297	2.61833	0	NO
34137	ASH2LP3	MCI	0.00241351	0.00241351	26919	0.502014	0.642003	1	0.40282	0	NO
34138	ENSG00000225726	MCI	0.000896786	0.000896786	26838	0.500504	0.818964	1	0.100705	0	NO
34139	ENSG00000225727	MCI	0.00542122	0.00542122	27000	0.503525	0.537158	1	0.704935	0	NO
34140	PDE9A-AS1	MCI	0	0	26811	0.5	1	1	0	0	NO
34141	ENSG00000225750	MCI	0.00109258	0.00109258	26838	0.500504	0.818964	1	0.100705	0	NO
34142	ENSG00000225751	MCI	0.00753778	0.00753778	27054	0.504532	0.483411	1	0.906344	0	NO
34143	DHRS4L1	MCI	0.00130898	0.00130898	26865	0.501007	0.743749	1	0.20141	0	NO
34144	FAF1-AS1	MCI	0.000993975	0.000993975	26838	0.500504	0.818964	1	0.100705	0	NO
34145	CROCCP1	MCI	0.000707169	0.000707169	26838	0.500504	0.818964	1	0.100705	0	NO
34146	ENSG00000225775	MCI	0.00140662	0.00140662	26892	0.501511	0.687832	1	0.302115	0	NO
34147	ENSG00000225779	MCI	0.00234119	0.00234119	26892	0.501511	0.687832	1	0.302115	0	NO
34148	SNX10-AS1	MCI	0.000754253	0.000754253	26838	0.500504	0.818964	1	0.100705	0	NO
34149	TMEM30A-DT	MCI	0.0201808	0.0201808	27486	0.512588	0.238555	0.76951	2.51762	0	NO
34150	ENSG00000225794	MCI	0.0148166	0.0148166	27351	0.51007	0.293052	0.875177	2.0141	0	NO
34151	ENSG00000225806	MCI	0.0119952	0.0119952	27189	0.507049	0.38058	1	1.40987	0	NO
34152	ENSG00000225807	MCI	0.00966147	0.00966147	27162	0.506546	0.398423	1	1.30916	0	NO
34153	ENSG00000225811	MCI	0.0203649	0.0203649	27513	0.513092	0.229147	0.748297	2.61833	0	NO
34154	ACE2-DT	MCI	0.00243805	0.00243805	26865	0.501007	0.743749	1	0.20141	0	NO
34155	ENSG00000225836	MCI	0	0	26811	0.5	1	1	0	0	NO
34156	MKRN7P	MCI	0.00803858	0.00803858	27135	0.506042	0.417465	1	1.20846	0	NO
34157	ENSG00000225850	MCI	0.00587838	0.00587838	27027	0.504028	0.509087	1	0.805639	0	NO
34158	ENSG00000225871	MCI	0.00257314	0.00257314	26892	0.501511	0.687832	1	0.302115	0	NO
34159	TEX14BP	MCI	0.0340967	0.0340967	28026	0.522659	0.110235	0.438422	4.53172	0	NO
34160	C3orf86P	MCI	0.00785123	0.00785123	27081	0.505035	0.45976	1	1.00705	0	NO
34161	ENSG00000225879	MCI	0.00404806	0.00404806	26946	0.502518	0.602711	1	0.503525	0	NO
34162	LINC00115	MCI	0.0221485	0.0221485	27675	0.516113	0.180843	0.634949	3.22256	0	NO
34163	ENSG00000225884	MCI	0.00126388	0.00126388	26865	0.501007	0.743749	1	0.20141	0	NO
34164	ENSG00000225885	MCI	0.0542648	0.0542648	28809	0.537261	0.0377514	0.190648	7.45217	0	NO
34165	ENSG00000225886	MCI	0.00120336	0.00120336	26838	0.500504	0.818964	1	0.100705	0	NO
34166	ENSG00000225889	MCI	0.00988867	0.00988867	27135	0.506042	0.417465	1	1.20846	0	NO
34167	DHDDS-AS1	MCI	0.00353023	0.00353023	26892	0.501511	0.687832	1	0.302115	0	NO
34168	ENSG00000225893	MCI	0.000980149	0.000980149	26838	0.500504	0.818964	1	0.100705	0	NO
34169	RPS27P16	MCI	0.00140213	0.00140213	26865	0.501007	0.743749	1	0.20141	0	NO
34170	ENSG00000225913	MCI	0.00172301	0.00172301	26865	0.501007	0.743749	1	0.20141	0	NO
34171	ENSG00000225931	MCI	0.00102023	0.00102023	26865	0.501007	0.743749	1	0.20141	0	NO
34172	FAM133FP	MCI	0.000814824	0.000814824	26865	0.501007	0.743749	1	0.20141	0	NO
34173	S1PR1-DT	MCI	0	0	26811	0.5	1	1	0	0	NO
34174	ZFAND3-DT	MCI	0.000761124	0.000761124	26838	0.500504	0.818964	1	0.100705	0	NO
34175	ENSG00000225963	MCI	0.018906	0.018906	27405	0.511078	0.269626	0.833315	2.21551	0	NO
34176	ENSG00000225970	MCI	0.00456208	0.00456208	26946	0.502518	0.602711	1	0.503525	0	NO
34177	ENSG00000225974	MCI	0.00252466	0.00252466	26892	0.501511	0.687832	1	0.302115	0	NO
34178	ZNF567-DT	MCI	0.0506835	0.0506835	28404	0.529708	0.0655581	0.294911	5.94159	0	NO
34179	MICALL2-DT	MCI	0.00274233	0.00274233	26892	0.501511	0.687832	1	0.302115	0	NO
34180	ENSG00000226010	MCI	0.00352607	0.00352607	26892	0.501511	0.687832	1	0.302115	0	NO
34181	ENSG00000226022	MCI	0.0172509	0.0172509	27324	0.509567	0.305701	0.898542	1.91339	0	NO
34182	RWDD3-DT	MCI	0.0205356	0.0205356	27621	0.515106	0.195537	0.67307	3.02115	0	NO
34183	ENSG00000226032	MCI	0.00396001	0.00396001	26973	0.503021	0.568127	1	0.60423	0	NO
34184	ENSG00000226043	MCI	0.00262273	0.00262273	26892	0.501511	0.687832	1	0.302115	0	NO
34185	MTND4P32	MCI	0.00141337	0.00141337	26865	0.501007	0.743749	1	0.20141	0	NO
34186	ENSG00000226079	MCI	0.00114403	0.00114403	26865	0.501007	0.743749	1	0.20141	0	NO
34187	ENSG00000226097	MCI	0.000930585	0.000930585	26838	0.500504	0.818964	1	0.100705	0	NO
34188	SEPTIN7P3	MCI	0.0210392	0.0210392	27567	0.514099	0.211584	0.708619	2.81974	0	NO
34189	RPL36AP54	MCI	0.00486081	0.00486081	26973	0.503021	0.568127	1	0.60423	0	NO
34190	USP9YP6	MCI	0.000793708	0.000793708	26838	0.500504	0.818964	1	0.100705	0	NO
34191	AHCTF1P1	MCI	0.00130426	0.00130426	26865	0.501007	0.743749	1	0.20141	0	NO
34192	LINC02794	MCI	0.00108428	0.00108428	26865	0.501007	0.743749	1	0.20141	0	NO
34193	ENSG00000226149	MCI	0.36005	0.36005	36477	0.680262	1.27731531698287e-07	3.27428695516475e-06	36.0524	0	UP
34194	ENSG00000226180	MCI	0.00111352	0.00111352	26838	0.500504	0.818964	1	0.100705	0	NO
34195	ENSG00000226197	MCI	0.0455055	0.0455055	28242	0.526687	0.0818333	0.348704	5.33736	0	NO
34196	NPIPB14P	MCI	0.069186	0.069186	29133	0.543303	0.0242626	0.132837	8.66062	0	NO
34197	ENSG00000226239	MCI	0.164715	0.164715	31536	0.588117	0.000780534	0.00673769	17.6234	0	UP
34198	LINC00408	MCI	0.000629263	0.000629263	26838	0.500504	0.818964	1	0.100705	0	NO
34199	ENSG00000226266	MCI	0.0901329	0.0901329	29700	0.553877	0.01111	0.06867	10.7754	0	NO
34200	ENSG00000226276	MCI	0.00032643	0.00032643	26838	0.500504	0.818964	1	0.100705	0	NO
34201	ENSG00000226277	MCI	0.00234338	0.00234338	26892	0.501511	0.687832	1	0.302115	0	NO
34202	ENSG00000226281	MCI	0.00258586	0.00258586	26919	0.502014	0.642003	1	0.40282	0	NO
34203	RPS3AP10	MCI	0.00161939	0.00161939	26865	0.501007	0.743749	1	0.20141	0	NO
34204	ENSG00000226308	MCI	0	0	26811	0.5	1	1	0	0	NO
34205	ENSG00000226310	MCI	0.0283768	0.0283768	27783	0.518127	0.154977	0.566214	3.62538	0	NO
34206	ZKSCAN8P1	MCI	0.0686623	0.0686623	29052	0.541793	0.027103	0.145321	8.35851	0	NO
34207	ENSG00000226323	MCI	0.000855888	0.000855888	26838	0.500504	0.818964	1	0.100705	0	NO
34208	ENSG00000226324	MCI	0.00110832	0.00110832	26865	0.501007	0.743749	1	0.20141	0	NO
34209	ENSG00000226329	MCI	0.00139591	0.00139591	26865	0.501007	0.743749	1	0.20141	0	NO
34210	PPP1R15B-AS1	MCI	0.0131674	0.0131674	27216	0.507553	0.363816	0.993584	1.51057	0	NO
34211	ENSG00000226332	MCI	0.00372213	0.00372213	26919	0.502014	0.642003	1	0.40282	0	NO
34212	ENSG00000226334	MCI	0.000808071	0.000808071	26838	0.500504	0.818964	1	0.100705	0	NO
34213	TMEM252-DT	MCI	0.00559975	0.00559975	27000	0.503525	0.537158	1	0.704935	0	NO
34214	ENSG00000226349	MCI	0.0310952	0.0310952	27837	0.519134	0.143579	0.534989	3.82679	0	NO
34215	ENSG00000226355	MCI	0.00512994	0.00512994	27000	0.503525	0.537158	1	0.704935	0	NO
34216	ENSG00000226375	MCI	0.00363229	0.00363229	26946	0.502518	0.602711	1	0.503525	0	NO
34217	KCNQ2-AS1	MCI	0.00160508	0.00160508	26865	0.501007	0.743749	1	0.20141	0	NO
34218	ENSG00000226398	MCI	0.00241899	0.00241899	26892	0.501511	0.687832	1	0.302115	0	NO
34219	RBMX2P1	MCI	0.00321316	0.00321316	26919	0.502014	0.642003	1	0.40282	0	NO
34220	ENSG00000226409	MCI	0.00136864	0.00136864	26865	0.501007	0.743749	1	0.20141	0	NO
34221	ENSG00000226410	MCI	0.000459567	0.000459567	26838	0.500504	0.818964	1	0.100705	0	NO
34222	HMGN2P7	MCI	0	0	26811	0.5	1	1	0	0	NO
34223	ENSG00000226432	MCI	0.000823277	0.000823277	26838	0.500504	0.818964	1	0.100705	0	NO
34224	ENSG00000226438	MCI	0.00159225	0.00159225	26892	0.501511	0.687832	1	0.302115	0	NO
34225	THBS2-AS1	MCI	0.0249906	0.0249906	27621	0.515106	0.195537	0.67307	3.02115	0	NO
34226	ENSG00000226465	MCI	0.110557	0.110557	30429	0.567472	0.00397698	0.0285343	13.4945	0	UP
34227	ENSG00000226468	MCI	0.000852275	0.000852275	26838	0.500504	0.818964	1	0.100705	0	NO
34228	ENSG00000226471	MCI	0.126264	0.126264	30780	0.574018	0.00239653	0.0183154	14.8036	0	UP
34229	ENSG00000226484	MCI	0.0128089	0.0128089	27216	0.507553	0.363816	0.993584	1.51057	0	NO
34230	ENSG00000226487	MCI	0.00342767	0.00342767	26919	0.502014	0.642003	1	0.40282	0	NO
34231	C8orf90	MCI	0.00266406	0.00266406	26919	0.502014	0.642003	1	0.40282	0	NO
34232	ENSG00000226499	MCI	0.00608863	0.00608863	27027	0.504028	0.509087	1	0.805639	0	NO
34233	ENSG00000226506	MCI	0.00429605	0.00429605	27000	0.503525	0.537158	1	0.704935	0	NO
34234	IPMKP1	MCI	0	0	26811	0.5	1	1	0	0	NO
34235	ENSG00000226521	MCI	0.00355115	0.00355115	26919	0.502014	0.642003	1	0.40282	0	NO
34236	ENSG00000226526	MCI	0.00664124	0.00664124	27054	0.504532	0.483411	1	0.906344	0	NO
34237	ENSG00000226530	MCI	0.100909	0.100909	30267	0.564451	0.00501045	0.0344881	12.8902	0	UP
34238	ENSG00000226535	MCI	0	0	26811	0.5	1	1	0	0	NO
34239	ENSG00000226565	MCI	0.000577547	0.000577547	26838	0.500504	0.818964	1	0.100705	0	NO
34240	ENSG00000226566	MCI	0.00130924	0.00130924	26865	0.501007	0.743749	1	0.20141	0	NO
34241	ENSG00000226571	MCI	0.0203275	0.0203275	27594	0.514602	0.203382	0.688826	2.92044	0	NO
34242	ENSG00000226576	MCI	0.000622833	0.000622833	26838	0.500504	0.818964	1	0.100705	0	NO
34243	ENSG00000226578	MCI	0.00518901	0.00518901	27054	0.504532	0.483411	1	0.906344	0	NO
34244	LINC02848	MCI	0.0528107	0.0528107	28593	0.533233	0.0506627	0.240979	6.64653	0	NO
34245	ENSG00000226601	MCI	0	0	26811	0.5	1	1	0	0	NO
34246	ENSG00000226605	MCI	0.0049246	0.0049246	26973	0.503021	0.568127	1	0.60423	0	NO
34247	SNX30-DT	MCI	0.00064284	0.00064284	26838	0.500504	0.818964	1	0.100705	0	NO
34248	ENSG00000226622	MCI	0.00984718	0.00984718	27162	0.506546	0.398423	1	1.30916	0	NO
34249	SLC9A3P3	MCI	0	0	26811	0.5	1	1	0	0	NO
34250	ENSG00000226636	MCI	0.00130822	0.00130822	26865	0.501007	0.743749	1	0.20141	0	NO
34251	ENSG00000226640	MCI	0.00874964	0.00874964	27135	0.506042	0.417465	1	1.20846	0	NO
34252	RPL7P37	MCI	0.000376023	0.000376023	26838	0.500504	0.818964	1	0.100705	0	NO
34253	ENSG00000226647	MCI	0.00564778	0.00564778	27054	0.504532	0.483411	1	0.906344	0	NO
34254	TSPAN14-AS1	MCI	0.000628451	0.000628451	26838	0.500504	0.818964	1	0.100705	0	NO
34255	ENSG00000226661	MCI	0.00334331	0.00334331	26946	0.502518	0.602711	1	0.503525	0	NO
34256	ENSG00000226664	MCI	0.00205857	0.00205857	26892	0.501511	0.687832	1	0.302115	0	NO
34257	LINC02679	MCI	0.00395278	0.00395278	26946	0.502518	0.602711	1	0.503525	0	NO
34258	ENSG00000226680	MCI	0.00362045	0.00362045	26919	0.502014	0.642003	1	0.40282	0	NO
34259	ENSG00000226690	MCI	0.00448639	0.00448639	26973	0.503021	0.568127	1	0.60423	0	NO
34260	ENSG00000226698	MCI	0	0	26811	0.5	1	1	0	0	NO
34261	ENSG00000226699	MCI	0.00246436	0.00246436	26892	0.501511	0.687832	1	0.302115	0	NO
34262	FGF12-AS3	MCI	0.00329764	0.00329764	26946	0.502518	0.602711	1	0.503525	0	NO
34263	PTPRD-DT	MCI	0.014084	0.014084	27297	0.509063	0.31904	0.920841	1.81269	0	NO
34264	ENSG00000226724	MCI	0.00114513	0.00114513	26838	0.500504	0.818964	1	0.100705	0	NO
34265	ENSG00000226733	MCI	0.00244136	0.00244136	26892	0.501511	0.687832	1	0.302115	0	NO
34266	LINC02554	MCI	0.00203292	0.00203292	26865	0.501007	0.743749	1	0.20141	0	NO
34267	FOXN3P2	MCI	0.000735574	0.000735574	26838	0.500504	0.818964	1	0.100705	0	NO
34268	MAGOH-DT	MCI	0.0016434	0.0016434	26865	0.501007	0.743749	1	0.20141	0	NO
34269	ENSG00000226756	MCI	0	0	26811	0.5	1	1	0	0	NO
34270	PP12613	MCI	0.0095557	0.0095557	27162	0.506546	0.398423	1	1.30916	0	NO
34271	TAS2R46	MCI	0.00154973	0.00154973	26865	0.501007	0.743749	1	0.20141	0	NO
34272	ENSG00000226764	MCI	0.0150637	0.0150637	27324	0.509567	0.305701	0.898542	1.91339	0	NO
34273	LINC03012	MCI	0.00144726	0.00144726	26865	0.501007	0.743749	1	0.20141	0	NO
34274	ENSG00000226771	MCI	0.00174406	0.00174406	26892	0.501511	0.687832	1	0.302115	0	NO
34275	ENSG00000226772	MCI	0.00294011	0.00294011	26865	0.501007	0.743749	1	0.20141	0	NO
34276	AVPR1B-DT	MCI	0.0022796	0.0022796	26865	0.501007	0.743749	1	0.20141	0	NO
34277	ENSG00000226782	MCI	0.00370798	0.00370798	26919	0.502014	0.642003	1	0.40282	0	NO
34278	ENSG00000226797	MCI	0.0069748	0.0069748	27054	0.504532	0.483411	1	0.906344	0	NO
34279	R3HDML-AS1	MCI	0	0	26811	0.5	1	1	0	0	NO
34280	LINC02785	MCI	0.00392004	0.00392004	26946	0.502518	0.602711	1	0.503525	0	NO
34281	LINC02774	MCI	0.0889648	0.0889648	29754	0.554884	0.0103062	0.0644651	10.9768	0	NO
34282	ENSG00000226829	MCI	0.0145922	0.0145922	27324	0.509567	0.305701	0.898542	1.91339	0	NO
34283	PPP1CB-DT	MCI	0.00900426	0.00900426	27054	0.504532	0.483411	1	0.906344	0	NO
34284	ARHGAP29-AS1	MCI	0.00365339	0.00365339	26973	0.503021	0.568127	1	0.60423	0	NO
34285	ENSG00000226849	MCI	0.0062751	0.0062751	27000	0.503525	0.537158	1	0.704935	0	NO
34286	ZNF277-AS1	MCI	0.00972382	0.00972382	27135	0.506042	0.417465	1	1.20846	0	NO
34287	ENSG00000226854	MCI	0.00164674	0.00164674	26838	0.500504	0.818964	1	0.100705	0	NO
34288	ENSG00000226862	MCI	0.00308593	0.00308593	26946	0.502518	0.602711	1	0.503525	0	NO
34289	ATE1OSP	MCI	0.1266	0.1266	30834	0.575025	0.00221518	0.0170572	15.005	0	UP
34290	ENSG00000226868	MCI	0	0	26811	0.5	1	1	0	0	NO
34291	ENSG00000226872	MCI	0.00769329	0.00769329	27081	0.505035	0.45976	1	1.00705	0	NO
34292	ZNF877P	MCI	0.00119308	0.00119308	26865	0.501007	0.743749	1	0.20141	0	NO
34293	SMYD3-AS1	MCI	0.000985546	0.000985546	26838	0.500504	0.818964	1	0.100705	0	NO
34294	ENSG00000226877	MCI	0.0235561	0.0235561	27729	0.51712	0.167363	0.599278	3.42397	0	NO
34295	ENSG00000226883	MCI	0.00303585	0.00303585	26919	0.502014	0.642003	1	0.40282	0	NO
34296	ATF6-DT	MCI	0.00246127	0.00246127	26919	0.502014	0.642003	1	0.40282	0	NO
34297	ENSG00000226900	MCI	0.00170155	0.00170155	26892	0.501511	0.687832	1	0.302115	0	NO
34298	ENSG00000226919	MCI	0.000838434	0.000838434	26838	0.500504	0.818964	1	0.100705	0	NO
34299	ENSG00000226939	MCI	0.00119621	0.00119621	26838	0.500504	0.818964	1	0.100705	0	NO
34300	DANCR	MCI	0.0353954	0.0353954	28026	0.522659	0.110235	0.438422	4.53172	0	NO
34301	ENSG00000226957	MCI	0.00197606	0.00197606	26892	0.501511	0.687832	1	0.302115	0	NO
34302	ENSG00000226965	MCI	0.0327005	0.0327005	27810	0.51863	0.14916	0.550409	3.72608	0	NO
34303	LINC00423	MCI	0	0	26811	0.5	1	1	0	0	NO
34304	ENSG00000226987	MCI	0.00166606	0.00166606	26865	0.501007	0.743749	1	0.20141	0	NO
34305	ENSG00000226990	MCI	0.00251952	0.00251952	26865	0.501007	0.743749	1	0.20141	0	NO
34306	ENSG00000226994	MCI	0.0731852	0.0731852	28917	0.539275	0.0325851	0.169094	7.85498	0	NO
34307	ENSG00000227006	MCI	0.00163285	0.00163285	26865	0.501007	0.743749	1	0.20141	0	NO
34308	FKBP14-AS1	MCI	0.0733011	0.0733011	29241	0.545317	0.0209271	0.117464	9.06344	0	NO
34309	LINC02796	MCI	0.0955707	0.0955707	29889	0.557402	0.00853657	0.0547229	11.4804	0	NO
34310	ENSG00000227033	MCI	0.00372723	0.00372723	26973	0.503021	0.568127	1	0.60423	0	NO
34311	ENSG00000227034	MCI	0.00689512	0.00689512	27054	0.504532	0.483411	1	0.906344	0	NO
34312	ENSG00000227042	MCI	0.00641022	0.00641022	27000	0.503525	0.537158	1	0.704935	0	NO
34313	ENSG00000227045	MCI	0.0121682	0.0121682	27243	0.508056	0.348027	0.966717	1.61128	0	NO
34314	ENSG00000227050	MCI	0.00271928	0.00271928	26919	0.502014	0.642003	1	0.40282	0	NO
34315	MUC12-AS1	MCI	0.00647677	0.00647677	27054	0.504532	0.483411	1	0.906344	0	NO
34316	RPL6P2	MCI	0.00238686	0.00238686	26892	0.501511	0.687832	1	0.302115	0	NO
34317	ENSG00000227061	MCI	0	0	26811	0.5	1	1	0	0	NO
34318	ENSG00000227066	MCI	0	0	26811	0.5	1	1	0	0	NO
34319	EPS15-AS1	MCI	0.0204668	0.0204668	27459	0.512085	0.248417	0.790624	2.41692	0	NO
34320	LINC02798	MCI	0.260611	0.260611	34425	0.641994	6.64103070793741e-06	0.000123213	28.3988	0	UP
34321	ENSG00000227083	MCI	0.0033396	0.0033396	26892	0.501511	0.687832	1	0.302115	0	NO
34322	ENSG00000227088	MCI	0.0748316	0.0748316	29106	0.5428	0.0251751	0.137063	8.55992	0	NO
34323	ENSG00000227090	MCI	0	0	26811	0.5	1	1	0	0	NO
34324	SLC6A17-AS1	MCI	0.0018228	0.0018228	26865	0.501007	0.743749	1	0.20141	0	NO
34325	ENSG00000227098	MCI	0.00319866	0.00319866	26919	0.502014	0.642003	1	0.40282	0	NO
34326	ENSG00000227101	MCI	0.00299104	0.00299104	26892	0.501511	0.687832	1	0.302115	0	NO
34327	ENSG00000227107	MCI	0.00235969	0.00235969	26892	0.501511	0.687832	1	0.302115	0	NO
34328	ENSG00000227113	MCI	0.0047957	0.0047957	27000	0.503525	0.537158	1	0.704935	0	NO
34329	LINC02672	MCI	0.000869713	0.000869713	26838	0.500504	0.818964	1	0.100705	0	NO
34330	ENSG00000227131	MCI	0.000896786	0.000896786	26838	0.500504	0.818964	1	0.100705	0	NO
34331	ENSG00000227133	MCI	0.00133374	0.00133374	26865	0.501007	0.743749	1	0.20141	0	NO
34332	ENSG00000227141	MCI	0.00152407	0.00152407	26865	0.501007	0.743749	1	0.20141	0	NO
34333	ENSG00000227148	MCI	0.000723703	0.000723703	26838	0.500504	0.818964	1	0.100705	0	NO
34334	OR2T7	MCI	0.00246075	0.00246075	26892	0.501511	0.687832	1	0.302115	0	NO
34335	MKRN6P	MCI	0.00128117	0.00128117	26838	0.500504	0.818964	1	0.100705	0	NO
34336	DOCK8-AS2	MCI	0.00366561	0.00366561	26892	0.501511	0.687832	1	0.302115	0	NO
34337	ENSG00000227161	MCI	0	0	26811	0.5	1	1	0	0	NO
34338	WDR11-DT	MCI	0.27523	0.27523	34668	0.646526	4.27252973890812e-06	8.25520580081035e-05	29.3051	0	UP
34339	YAE1-DT	MCI	0.00777381	0.00777381	27108	0.505539	0.437851	1	1.10775	0	NO
34340	BEND7-DT	MCI	0.000532856	0.000532856	26838	0.500504	0.818964	1	0.100705	0	NO
34341	ENSG00000227189	MCI	0.00609867	0.00609867	26973	0.503021	0.568127	1	0.60423	0	NO
34342	ENSG00000227192	MCI	0.00335112	0.00335112	26946	0.502518	0.602711	1	0.503525	0	NO
34343	ENSG00000227193	MCI	0.00465596	0.00465596	27000	0.503525	0.537158	1	0.704935	0	NO
34344	ENSG00000227197	MCI	0.000518215	0.000518215	26838	0.500504	0.818964	1	0.100705	0	NO
34345	WDR35-DT	MCI	0.00129008	0.00129008	26865	0.501007	0.743749	1	0.20141	0	NO
34346	ENSG00000227218	MCI	0.000858756	0.000858756	26838	0.500504	0.818964	1	0.100705	0	NO
34347	ENSG00000227227	MCI	0.0129896	0.0129896	27270	0.50856	0.333127	0.945203	1.71198	0	NO
34348	ENSG00000227230	MCI	0.000715761	0.000715761	26838	0.500504	0.818964	1	0.100705	0	NO
34349	ENSG00000227236	MCI	0	0	26811	0.5	1	1	0	0	NO
34350	ENSG00000227240	MCI	0.200902	0.200902	32238	0.601208	0.000264034	0.00254071	20.2417	0	UP
34351	ENSG00000227242	MCI	0.00116361	0.00116361	26865	0.501007	0.743749	1	0.20141	0	NO
34352	COPS8-DT	MCI	0.12068	0.12068	30672	0.572004	0.00280324	0.0210279	14.4008	0	UP
34353	ENSG00000227253	MCI	0.000565423	0.000565423	26838	0.500504	0.818964	1	0.100705	0	NO
34354	MYOCD-AS1	MCI	0.00167312	0.00167312	26865	0.501007	0.743749	1	0.20141	0	NO
34355	ENSG00000227279	MCI	0.0045376	0.0045376	27027	0.504028	0.509087	1	0.805639	0	NO
34356	ENSG00000227292	MCI	0.0056197	0.0056197	27000	0.503525	0.537158	1	0.704935	0	NO
34357	ENSG00000227294	MCI	0.00189789	0.00189789	26892	0.501511	0.687832	1	0.302115	0	NO
34358	ENSG00000227303	MCI	0.00536492	0.00536492	26973	0.503021	0.568127	1	0.60423	0	NO
34359	ENSG00000227307	MCI	0.00369959	0.00369959	26973	0.503021	0.568127	1	0.60423	0	NO
34360	LINC02832	MCI	0.00179605	0.00179605	26865	0.501007	0.743749	1	0.20141	0	NO
34361	ENSG00000227330	MCI	0.00056956	0.00056956	26838	0.500504	0.818964	1	0.100705	0	NO
34362	ENSG00000227355	MCI	0.0107657	0.0107657	27189	0.507049	0.38058	1	1.40987	0	NO
34363	GOLGA7B-DT	MCI	0.00541717	0.00541717	27000	0.503525	0.537158	1	0.704935	0	NO
34364	LINC02936	MCI	0.0104105	0.0104105	27162	0.506546	0.398423	1	1.30916	0	NO
34365	ENSG00000227360	MCI	0	0	26811	0.5	1	1	0	0	NO
34366	ENSG00000227370	MCI	0.00488084	0.00488084	26973	0.503021	0.568127	1	0.60423	0	NO
34367	RABGAP1L-DT	MCI	0.0097531	0.0097531	27162	0.506546	0.398423	1	1.30916	0	NO
34368	ENSG00000227388	MCI	0.0798075	0.0798075	29403	0.548338	0.0167519	0.0978477	9.66767	0	NO
34369	RPL11P1	MCI	0.00328789	0.00328789	26946	0.502518	0.602711	1	0.503525	0	NO
34370	ENSG00000227400	MCI	0.0127368	0.0127368	27243	0.508056	0.348027	0.966717	1.61128	0	NO
34371	ENSG00000227407	MCI	0.0114295	0.0114295	27189	0.507049	0.38058	1	1.40987	0	NO
34372	CSE1L-DT	MCI	0.00438522	0.00438522	26973	0.503021	0.568127	1	0.60423	0	NO
34373	ASIC4-AS1	MCI	0.01089	0.01089	27135	0.506042	0.417465	1	1.20846	0	NO
34374	LINC00310	MCI	0.0532929	0.0532929	28431	0.530211	0.0631852	0.286587	6.0423	0	NO
34375	ENSG00000227463	MCI	0.00726668	0.00726668	27081	0.505035	0.45976	1	1.00705	0	NO
34376	PDE4B-AS1	MCI	0.00072934	0.00072934	26838	0.500504	0.818964	1	0.100705	0	NO
34377	LINC01537	MCI	0.00117274	0.00117274	26865	0.501007	0.743749	1	0.20141	0	NO
34378	ENSG00000227479	MCI	0.000613438	0.000613438	26838	0.500504	0.818964	1	0.100705	0	NO
34379	ENSG00000227482	MCI	0.00197956	0.00197956	26865	0.501007	0.743749	1	0.20141	0	NO
34380	ENSG00000227486	MCI	0.322619	0.322619	35613	0.664149	7.1895956270822e-07	1.61132173839461e-05	32.8298	0	UP
34381	KIF1C-AS1	MCI	0.000797348	0.000797348	26838	0.500504	0.818964	1	0.100705	0	NO
34382	ENSG00000227496	MCI	0.0124325	0.0124325	27189	0.507049	0.38058	1	1.40987	0	NO
34383	ENSG00000227498	MCI	0	0	26811	0.5	1	1	0	0	NO
34384	MROCKI	MCI	0.000503961	0.000503961	26838	0.500504	0.818964	1	0.100705	0	NO
34385	ENSG00000227514	MCI	0	0	26811	0.5	1	1	0	0	NO
34386	ENSG00000227519	MCI	0.00342898	0.00342898	26919	0.502014	0.642003	1	0.40282	0	NO
34387	ENSG00000227531	MCI	0.00727658	0.00727658	27054	0.504532	0.483411	1	0.906344	0	NO
34388	SLC2A1-DT	MCI	0.116954	0.116954	30564	0.56999	0.00327629	0.0241023	13.998	0	UP
34389	MYO1B-AS1	MCI	0.00303296	0.00303296	26919	0.502014	0.642003	1	0.40282	0	NO
34390	LINC03013	MCI	0.00194465	0.00194465	26892	0.501511	0.687832	1	0.302115	0	NO
34391	ENSG00000227579	MCI	0.027153	0.027153	27756	0.517623	0.16104	0.582006	3.52467	0	NO
34392	ATP5MC1P5	MCI	0.00102158	0.00102158	26838	0.500504	0.818964	1	0.100705	0	NO
34393	ENSG00000227598	MCI	0.150104	0.150104	31266	0.583082	0.00117116	0.00964817	16.6163	0	UP
34394	ENSG00000227606	MCI	0.0122337	0.0122337	27297	0.509063	0.31904	0.920841	1.81269	0	NO
34395	QRSL1P2	MCI	0.00149554	0.00149554	26838	0.500504	0.818964	1	0.100705	0	NO
34396	ENSG00000227615	MCI	0	0	26811	0.5	1	1	0	0	NO
34397	ENSG00000227616	MCI	0	0	26811	0.5	1	1	0	0	NO
34398	ENSG00000227619	MCI	0.00118434	0.00118434	26865	0.501007	0.743749	1	0.20141	0	NO
34399	ENSG00000227627	MCI	0.0342867	0.0342867	27837	0.519134	0.143579	0.534989	3.82679	0	NO
34400	ZNF731P	MCI	0.042354	0.042354	28269	0.52719	0.078858	0.338824	5.43807	0	NO
34401	ENSG00000227678	MCI	0	0	26811	0.5	1	1	0	0	NO
34402	ENSG00000227681	MCI	0.345219	0.345219	35478	0.661631	9.33655021950253e-07	2.04036418847723e-05	32.3263	0	UP
34403	ENSG00000227683	MCI	0.00335618	0.00335618	26946	0.502518	0.602711	1	0.503525	0	NO
34404	ENSG00000227704	MCI	0.00859573	0.00859573	27162	0.506546	0.398423	1	1.30916	0	NO
34405	ENSG00000227705	MCI	0.000830673	0.000830673	26838	0.500504	0.818964	1	0.100705	0	NO
34406	ENSG00000227711	MCI	0	0	26811	0.5	1	1	0	0	NO
34407	ENSG00000227712	MCI	0.183993	0.183993	32238	0.601208	0.000264034	0.00254071	20.2417	0	UP
34408	ENSG00000227713	MCI	0.00917376	0.00917376	27135	0.506042	0.417465	1	1.20846	0	NO
34409	ENSG00000227718	MCI	0.000839396	0.000839396	26838	0.500504	0.818964	1	0.100705	0	NO
34410	ENSG00000227722	MCI	0.00238634	0.00238634	26892	0.501511	0.687832	1	0.302115	0	NO
34411	POLR2MP1	MCI	0.00580951	0.00580951	27054	0.504532	0.483411	1	0.906344	0	NO
34412	ENSG00000227733	MCI	0.0816873	0.0816873	29619	0.552367	0.0124314	0.0758439	10.4733	0	NO
34413	LINC02803	MCI	0.098176	0.098176	30078	0.560926	0.0065468	0.0435197	12.1853	0	NO
34414	ENSG00000227741	MCI	0.00827691	0.00827691	27081	0.505035	0.45976	1	1.00705	0	NO
34415	ENSG00000227745	MCI	0.0497919	0.0497919	28566	0.532729	0.052561	0.248044	6.54582	0	NO
34416	ENSG00000227757	MCI	0.0104867	0.0104867	27189	0.507049	0.38058	1	1.40987	0	NO
34417	NTRAS	MCI	0.00249867	0.00249867	26919	0.502014	0.642003	1	0.40282	0	NO
34418	ENSG00000227766	MCI	0.000400635	0.000400635	26838	0.500504	0.818964	1	0.100705	0	NO
34419	ENSG00000227769	MCI	0.0092024	0.0092024	27054	0.504532	0.483411	1	0.906344	0	NO
34420	ENSG00000227775	MCI	0.0118774	0.0118774	27243	0.508056	0.348027	0.966717	1.61128	0	NO
34421	NDUFB3P5	MCI	0.0007305	0.0007305	26838	0.500504	0.818964	1	0.100705	0	NO
34422	ENSG00000227803	MCI	0.00749795	0.00749795	27135	0.506042	0.417465	1	1.20846	0	NO
34423	RPL21P90	MCI	0.00213569	0.00213569	26865	0.501007	0.743749	1	0.20141	0	NO
34424	ENSG00000227809	MCI	0	0	26811	0.5	1	1	0	0	NO
34425	PKD1P2	MCI	0.00594479	0.00594479	27054	0.504532	0.483411	1	0.906344	0	NO
34426	CPMER	MCI	0.00353448	0.00353448	26919	0.502014	0.642003	1	0.40282	0	NO
34427	ENSG00000227857	MCI	0.00508807	0.00508807	26973	0.503021	0.568127	1	0.60423	0	NO
34428	ENSG00000227863	MCI	0.0366049	0.0366049	28053	0.523162	0.106185	0.42645	4.63243	0	NO
34429	ENSG00000227885	MCI	0.00766676	0.00766676	27108	0.505539	0.437851	1	1.10775	0	NO
34430	WAPL-DT	MCI	0.0083285	0.0083285	27108	0.505539	0.437851	1	1.10775	0	NO
34431	ENSG00000227920	MCI	0.00175112	0.00175112	26865	0.501007	0.743749	1	0.20141	0	NO
34432	PTPRK-AS1	MCI	0.0373824	0.0373824	28134	0.524673	0.0949391	0.390879	4.93454	0	NO
34433	INO80D-AS2	MCI	0.00434783	0.00434783	26946	0.502518	0.602711	1	0.503525	0	NO
34434	ENSG00000227958	MCI	0.00907436	0.00907436	27108	0.505539	0.437851	1	1.10775	0	NO
34435	ENSG00000227992	MCI	0.0055219	0.0055219	27027	0.504028	0.509087	1	0.805639	0	NO
34436	ENSG00000228008	MCI	0.00194779	0.00194779	26919	0.502014	0.642003	1	0.40282	0	NO
34437	ENSG00000228010	MCI	0.0498733	0.0498733	28512	0.531722	0.0565753	0.263082	6.34441	0	NO
34438	HNRNPA1P46	MCI	0.00186672	0.00186672	26892	0.501511	0.687832	1	0.302115	0	NO
34439	ENSG00000228021	MCI	0.010652	0.010652	27216	0.507553	0.363816	0.993584	1.51057	0	NO
34440	ENSG00000228027	MCI	0.00327969	0.00327969	26919	0.502014	0.642003	1	0.40282	0	NO
34441	ENSG00000228031	MCI	0.00197791	0.00197791	26892	0.501511	0.687832	1	0.302115	0	NO
34442	ENSG00000228033	MCI	0.00732252	0.00732252	27054	0.504532	0.483411	1	0.906344	0	NO
34443	ENSG00000228037	MCI	0.00449906	0.00449906	26973	0.503021	0.568127	1	0.60423	0	NO
34444	SPOPL-DT	MCI	0.0231684	0.0231684	27621	0.515106	0.195537	0.67307	3.02115	0	NO
34445	ENSG00000228044	MCI	0.00683946	0.00683946	27081	0.505035	0.45976	1	1.00705	0	NO
34446	ENSG00000228048	MCI	0.00188572	0.00188572	26865	0.501007	0.743749	1	0.20141	0	NO
34447	POLR2J2	MCI	0.00162773	0.00162773	26865	0.501007	0.743749	1	0.20141	0	NO
34448	ENSG00000228061	MCI	0.0286747	0.0286747	27675	0.516113	0.180843	0.634949	3.22256	0	NO
34449	ENSG00000228064	MCI	0.00133216	0.00133216	26865	0.501007	0.743749	1	0.20141	0	NO
34450	ENSG00000228079	MCI	0.00238938	0.00238938	26892	0.501511	0.687832	1	0.302115	0	NO
34451	ENSG00000228084	MCI	0.0010364	0.0010364	26865	0.501007	0.743749	1	0.20141	0	NO
34452	ENSG00000228086	MCI	0	0	26811	0.5	1	1	0	0	NO
34453	LINC01820	MCI	0.000503961	0.000503961	26838	0.500504	0.818964	1	0.100705	0	NO
34454	SPTBN1-AS1	MCI	0.0112386	0.0112386	27162	0.506546	0.398423	1	1.30916	0	NO
34455	ENSG00000228113	MCI	0.0827893	0.0827893	29403	0.548338	0.0167519	0.0978477	9.66767	0	NO
34456	PHB1P3	MCI	0.00410586	0.00410586	26973	0.503021	0.568127	1	0.60423	0	NO
34457	MDN1-AS1	MCI	0.000874131	0.000874131	26838	0.500504	0.818964	1	0.100705	0	NO
34458	ENSG00000228133	MCI	0.00141325	0.00141325	26865	0.501007	0.743749	1	0.20141	0	NO
34459	EFHD2-AS1	MCI	0.00269483	0.00269483	26892	0.501511	0.687832	1	0.302115	0	NO
34460	ENSG00000228142	MCI	0.00540424	0.00540424	27000	0.503525	0.537158	1	0.704935	0	NO
34461	ENSG00000228144	MCI	0.00334587	0.00334587	26946	0.502518	0.602711	1	0.503525	0	NO
34462	ENSG00000228156	MCI	0.00201459	0.00201459	26892	0.501511	0.687832	1	0.302115	0	NO
34463	LINC01674	MCI	0.00166679	0.00166679	26865	0.501007	0.743749	1	0.20141	0	NO
34464	ENSG00000228162	MCI	0.00101452	0.00101452	26838	0.500504	0.818964	1	0.100705	0	NO
34465	ENSG00000228170	MCI	0.00612772	0.00612772	27027	0.504028	0.509087	1	0.805639	0	NO
34466	ENSG00000228172	MCI	0.00634433	0.00634433	27000	0.503525	0.537158	1	0.704935	0	NO
34467	LINC02843	MCI	0.0026518	0.0026518	26892	0.501511	0.687832	1	0.302115	0	NO
34468	ZNF691-DT	MCI	0.000519034	0.000519034	26838	0.500504	0.818964	1	0.100705	0	NO
34469	ENSG00000228194	MCI	0.00111352	0.00111352	26838	0.500504	0.818964	1	0.100705	0	NO
34470	RPL5P27	MCI	0.000372701	0.000372701	26838	0.500504	0.818964	1	0.100705	0	NO
34471	GRASLND	MCI	0.0443058	0.0443058	28323	0.528197	0.0732354	0.319644	5.63948	0	NO
34472	ENSG00000228204	MCI	0.014913	0.014913	27243	0.508056	0.348027	0.966717	1.61128	0	NO
34473	LINC02869	MCI	0.00109823	0.00109823	26838	0.500504	0.818964	1	0.100705	0	NO
34474	LINC02770	MCI	0.00846285	0.00846285	27081	0.505035	0.45976	1	1.00705	0	NO
34475	ENSG00000228216	MCI	0.00242742	0.00242742	26892	0.501511	0.687832	1	0.302115	0	NO
34476	CRLF3P3	MCI	0.000748499	0.000748499	26838	0.500504	0.818964	1	0.100705	0	NO
34477	ENSG00000228238	MCI	0.00291396	0.00291396	26919	0.502014	0.642003	1	0.40282	0	NO
34478	XPC-AS1	MCI	0.00279097	0.00279097	26892	0.501511	0.687832	1	0.302115	0	NO
34479	ENSG00000228251	MCI	0.00137065	0.00137065	26865	0.501007	0.743749	1	0.20141	0	NO
34480	ENSG00000228255	MCI	0.0200088	0.0200088	27513	0.513092	0.229147	0.748297	2.61833	0	NO
34481	ENSG00000228272	MCI	0.00186844	0.00186844	26865	0.501007	0.743749	1	0.20141	0	NO
34482	ENSG00000228274	MCI	0.0198319	0.0198319	27405	0.511078	0.269626	0.833315	2.21551	0	NO
34483	IDH3B-DT	MCI	0.00048447	0.00048447	26838	0.500504	0.818964	1	0.100705	0	NO
34484	FAM174C	MCI	0.00525672	0.00525672	27027	0.504028	0.509087	1	0.805639	0	NO
34485	LINC01209	MCI	0.00189636	0.00189636	26865	0.501007	0.743749	1	0.20141	0	NO
34486	MTATP6P19	MCI	0.000834974	0.000834974	26838	0.500504	0.818964	1	0.100705	0	NO
34487	GLIS3-AS2	MCI	0.00122388	0.00122388	26865	0.501007	0.743749	1	0.20141	0	NO
34488	MYADM-AS1	MCI	0.00605664	0.00605664	27027	0.504028	0.509087	1	0.805639	0	NO
34489	LINC01890	MCI	0.0019479	0.0019479	26865	0.501007	0.743749	1	0.20141	0	NO
34490	ENSG00000228334	MCI	0.000858756	0.000858756	26838	0.500504	0.818964	1	0.100705	0	NO
34491	ENSG00000228343	MCI	0	0	26811	0.5	1	1	0	0	NO
34492	ENSG00000228351	MCI	0.000769174	0.000769174	26838	0.500504	0.818964	1	0.100705	0	NO
34493	ENSG00000228352	MCI	0.00387239	0.00387239	26919	0.502014	0.642003	1	0.40282	0	NO
34494	ENSG00000228353	MCI	0.0209757	0.0209757	27513	0.513092	0.229147	0.748297	2.61833	0	NO
34495	LINC02263	MCI	0.223771	0.223771	31887	0.594663	0.000456418	0.00417661	18.9325	0	UP
34496	ENSG00000228360	MCI	0.000322477	0.000322477	26838	0.500504	0.818964	1	0.100705	0	NO
34497	CHMP3-AS1	MCI	0.00506328	0.00506328	26973	0.503021	0.568127	1	0.60423	0	NO
34498	ENSG00000228368	MCI	0	0	26811	0.5	1	1	0	0	NO
34499	ENSG00000228391	MCI	0.00298262	0.00298262	26919	0.502014	0.642003	1	0.40282	0	NO
34500	ENSG00000228392	MCI	0.000431525	0.000431525	26838	0.500504	0.818964	1	0.100705	0	NO
34501	ENSG00000228395	MCI	0.0188874	0.0188874	27567	0.514099	0.211584	0.708619	2.81974	0	NO
34502	LINC01635	MCI	0	0	26811	0.5	1	1	0	0	NO
34503	CNTNAP5-DT	MCI	0.0445844	0.0445844	28134	0.524673	0.0949391	0.390879	4.93454	0	NO
34504	ENSG00000228401	MCI	0	0	26811	0.5	1	1	0	0	NO
34505	ENSG00000228404	MCI	0.00145829	0.00145829	26865	0.501007	0.743749	1	0.20141	0	NO
34506	ENSG00000228408	MCI	0	0	26811	0.5	1	1	0	0	NO
34507	LNC-LBCS	MCI	0.0590915	0.0590915	28539	0.532226	0.0545309	0.2558	6.44512	0	NO
34508	REL-DT	MCI	0.0110162	0.0110162	27216	0.507553	0.363816	0.993584	1.51057	0	NO
34509	ENSG00000228417	MCI	0.00203864	0.00203864	26892	0.501511	0.687832	1	0.302115	0	NO
34510	ENSG00000228421	MCI	0.00399677	0.00399677	27000	0.503525	0.537158	1	0.704935	0	NO
34511	ENSG00000228427	MCI	0.00214931	0.00214931	26892	0.501511	0.687832	1	0.302115	0	NO
34512	ENSG00000228434	MCI	0.0165663	0.0165663	27459	0.512085	0.248417	0.790624	2.41692	0	NO
34513	RRAGC-DT	MCI	0.779481	0.779481	44334	0.826788	8.14011138007449e-17	1.18989062264023e-14	65.3575	0	UP
34514	ENSG00000228463	MCI	0.0394992	0.0394992	28080	0.523666	0.102289	0.414526	4.73313	0	NO
34515	ENSG00000228467	MCI	0.00251781	0.00251781	26865	0.501007	0.743749	1	0.20141	0	NO
34516	ENSG00000228470	MCI	0.00249014	0.00249014	26892	0.501511	0.687832	1	0.302115	0	NO
34517	LIN28AP2	MCI	0.00106116	0.00106116	26865	0.501007	0.743749	1	0.20141	0	NO
34518	ENSG00000228484	MCI	0.00590105	0.00590105	27000	0.503525	0.537158	1	0.704935	0	NO
34519	ENSG00000228487	MCI	0.00216497	0.00216497	26892	0.501511	0.687832	1	0.302115	0	NO
34520	PNISR-AS1	MCI	0.0230957	0.0230957	27594	0.514602	0.203382	0.688826	2.92044	0	NO
34521	ENSG00000228509	MCI	0.0113263	0.0113263	27216	0.507553	0.363816	0.993584	1.51057	0	NO
34522	ENSG00000228510	MCI	0.000728293	0.000728293	26838	0.500504	0.818964	1	0.100705	0	NO
34523	ENSG00000228522	MCI	0	0	26811	0.5	1	1	0	0	NO
34524	ENSG00000228527	MCI	0.000607637	0.000607637	26838	0.500504	0.818964	1	0.100705	0	NO
34525	ENSG00000228539	MCI	0.00244463	0.00244463	26919	0.502014	0.642003	1	0.40282	0	NO
34526	ENSG00000228541	MCI	0.0342614	0.0342614	28107	0.524169	0.0985431	0.40243	4.83384	0	NO
34527	ENSG00000228543	MCI	0.00913188	0.00913188	27162	0.506546	0.398423	1	1.30916	0	NO
34528	PMS2P12	MCI	0.0017174	0.0017174	26865	0.501007	0.743749	1	0.20141	0	NO
34529	ENSG00000228553	MCI	0	0	26811	0.5	1	1	0	0	NO
34530	ENSG00000228560	MCI	0.00433868	0.00433868	26946	0.502518	0.602711	1	0.503525	0	NO
34531	ENSG00000228563	MCI	0.000380029	0.000380029	26838	0.500504	0.818964	1	0.100705	0	NO
34532	ENSG00000228566	MCI	1.2773	1.2773	44388	0.827795	6.75652491741291e-17	1.0011526448572e-14	65.5589	0	UP
34533	ENSG00000228586	MCI	0.00209868	0.00209868	26892	0.501511	0.687832	1	0.302115	0	NO
34534	MIR4432HG	MCI	0.00243974	0.00243974	26892	0.501511	0.687832	1	0.302115	0	NO
34535	D21S2088E	MCI	0.00114803	0.00114803	26865	0.501007	0.743749	1	0.20141	0	NO
34536	ENSG00000228604	MCI	0.00256907	0.00256907	26919	0.502014	0.642003	1	0.40282	0	NO
34537	ENSG00000228613	MCI	0.0065635	0.0065635	27054	0.504532	0.483411	1	0.906344	0	NO
34538	ENSG00000228620	MCI	0.00157768	0.00157768	26865	0.501007	0.743749	1	0.20141	0	NO
34539	ENSG00000228622	MCI	0.00207629	0.00207629	26865	0.501007	0.743749	1	0.20141	0	NO
34540	ENSG00000228625	MCI	0	0	26811	0.5	1	1	0	0	NO
34541	ENSG00000228627	MCI	0.00109258	0.00109258	26838	0.500504	0.818964	1	0.100705	0	NO
34542	ENSG00000228629	MCI	0.0077697	0.0077697	27027	0.504028	0.509087	1	0.805639	0	NO
34543	ENSG00000228634	MCI	0.00108404	0.00108404	26838	0.500504	0.818964	1	0.100705	0	NO
34544	ENSG00000228643	MCI	0.033166	0.033166	27864	0.519637	0.138221	0.520554	3.92749	0	NO
34545	ENSG00000228655	MCI	0.084008	0.084008	28917	0.539275	0.0325851	0.169094	7.85498	0	NO
34546	ENSG00000228679	MCI	0.0294904	0.0294904	27864	0.519637	0.138221	0.520554	3.92749	0	NO
34547	ENSG00000228680	MCI	0.00974765	0.00974765	27189	0.507049	0.38058	1	1.40987	0	NO
34548	ENSG00000228689	MCI	0	0	26811	0.5	1	1	0	0	NO
34549	ENSG00000228692	MCI	0	0	26811	0.5	1	1	0	0	NO
34550	ENSG00000228697	MCI	0.0173291	0.0173291	27378	0.510574	0.281042	0.853873	2.1148	0	NO
34551	TNKS2-DT	MCI	0.000671157	0.000671157	26838	0.500504	0.818964	1	0.100705	0	NO
34552	ENSG00000228714	MCI	0.0109134	0.0109134	27270	0.50856	0.333127	0.945203	1.71198	0	NO
34553	ENSG00000228719	MCI	0.00153884	0.00153884	26865	0.501007	0.743749	1	0.20141	0	NO
34554	MTND2P12	MCI	0.00152891	0.00152891	26865	0.501007	0.743749	1	0.20141	0	NO
34555	SAPCD1	MCI	0.00220025	0.00220025	26892	0.501511	0.687832	1	0.302115	0	NO
34556	LINC02013	MCI	0	0	26811	0.5	1	1	0	0	NO
34557	ENSG00000228737	MCI	0.00444833	0.00444833	26946	0.502518	0.602711	1	0.503525	0	NO
34558	ENSG00000228739	MCI	0.00216792	0.00216792	26892	0.501511	0.687832	1	0.302115	0	NO
34559	GABRG3-AS1	MCI	0.0268076	0.0268076	27756	0.517623	0.16104	0.582006	3.52467	0	NO
34560	ENSG00000228748	MCI	0.00159601	0.00159601	26892	0.501511	0.687832	1	0.302115	0	NO
34561	MIR365BHG	MCI	0	0	26811	0.5	1	1	0	0	NO
34562	ENSG00000228772	MCI	0.00117023	0.00117023	26865	0.501007	0.743749	1	0.20141	0	NO
34563	ENSG00000228782	MCI	0.0289765	0.0289765	27756	0.517623	0.16104	0.582006	3.52467	0	NO
34564	ENSG00000228793	MCI	0.0465096	0.0465096	28431	0.530211	0.0631852	0.286587	6.0423	0	NO
34565	PCMTD1-DT	MCI	0.0217544	0.0217544	27540	0.513595	0.220165	0.728292	2.71903	0	NO
34566	ENSG00000228802	MCI	0.000634093	0.000634093	26838	0.500504	0.818964	1	0.100705	0	NO
34567	ENSG00000228804	MCI	0.00036477	0.00036477	26838	0.500504	0.818964	1	0.100705	0	NO
34568	ENSG00000228809	MCI	0.000760883	0.000760883	26838	0.500504	0.818964	1	0.100705	0	NO
34569	ENSG00000228818	MCI	0	0	26811	0.5	1	1	0	0	NO
34570	ENSG00000228826	MCI	0.00135161	0.00135161	26838	0.500504	0.818964	1	0.100705	0	NO
34571	ENSG00000228830	MCI	0.00165648	0.00165648	26865	0.501007	0.743749	1	0.20141	0	NO
34572	PIK3IP1-DT	MCI	0.0231393	0.0231393	27621	0.515106	0.195537	0.67307	3.02115	0	NO
34573	ENSG00000228852	MCI	0.00655209	0.00655209	27027	0.504028	0.509087	1	0.805639	0	NO
34574	ACTR3-AS1	MCI	0.0927115	0.0927115	29619	0.552367	0.0124314	0.0758439	10.4733	0	NO
34575	ENSG00000228862	MCI	0.00442407	0.00442407	26973	0.503021	0.568127	1	0.60423	0	NO
34576	ENSG00000228863	MCI	0	0	26811	0.5	1	1	0	0	NO
34577	ENSG00000228876	MCI	0.00339743	0.00339743	26946	0.502518	0.602711	1	0.503525	0	NO
34578	ENSG00000228877	MCI	0.0189809	0.0189809	27513	0.513092	0.229147	0.748297	2.61833	0	NO
34579	SEPTIN7-DT	MCI	0.0303765	0.0303765	27783	0.518127	0.154977	0.566214	3.62538	0	NO
34580	ENSG00000228886	MCI	0.00922701	0.00922701	27108	0.505539	0.437851	1	1.10775	0	NO
34581	ENSG00000228925	MCI	0.00212144	0.00212144	26892	0.501511	0.687832	1	0.302115	0	NO
34582	ENSG00000228933	MCI	0.0309961	0.0309961	27675	0.516113	0.180843	0.634949	3.22256	0	NO
34583	MTA3P1	MCI	0.000990891	0.000990891	26865	0.501007	0.743749	1	0.20141	0	NO
34584	ENSG00000228944	MCI	0.00777296	0.00777296	27162	0.506546	0.398423	1	1.30916	0	NO
34585	SLC25A6P5	MCI	0.000384627	0.000384627	26838	0.500504	0.818964	1	0.100705	0	NO
34586	ENSG00000228968	MCI	0.000692887	0.000692887	26838	0.500504	0.818964	1	0.100705	0	NO
34587	PPIAP55	MCI	0.000372701	0.000372701	26838	0.500504	0.818964	1	0.100705	0	NO
34588	ENSG00000228999	MCI	0.137395	0.137395	30024	0.559919	0.00706395	0.0464976	11.9839	0	UP
34589	LINC01038	MCI	0.00207572	0.00207572	26865	0.501007	0.743749	1	0.20141	0	NO
34590	ENSG00000229021	MCI	0.00267916	0.00267916	26892	0.501511	0.687832	1	0.302115	0	NO
34591	VDAC1P8	MCI	0.0663724	0.0663724	28971	0.540282	0.0302716	0.159541	8.05639	0	NO
34592	ZFAND2A-DT	MCI	0.0123227	0.0123227	27189	0.507049	0.38058	1	1.40987	0	NO
34593	ENSG00000229044	MCI	0.0480799	0.0480799	28377	0.529204	0.0680217	0.303317	5.84089	0	NO
34594	ENSG00000229047	MCI	0.000816367	0.000816367	26838	0.500504	0.818964	1	0.100705	0	NO
34595	ENSG00000229052	MCI	0.00229596	0.00229596	26892	0.501511	0.687832	1	0.302115	0	NO
34596	RPS3AP54	MCI	0	0	26811	0.5	1	1	0	0	NO
34597	ENSG00000229065	MCI	0.00179361	0.00179361	26892	0.501511	0.687832	1	0.302115	0	NO
34598	ENSG00000229066	MCI	0.00700542	0.00700542	27081	0.505035	0.45976	1	1.00705	0	NO
34599	LINC01165	MCI	0	0	26811	0.5	1	1	0	0	NO
34600	PIK3CA-DT	MCI	0.00797156	0.00797156	27108	0.505539	0.437851	1	1.10775	0	NO
34601	ABHD17AP4	MCI	0.00220222	0.00220222	26865	0.501007	0.743749	1	0.20141	0	NO
34602	FRMD3-AS1	MCI	0.00749881	0.00749881	27108	0.505539	0.437851	1	1.10775	0	NO
34603	ENSG00000229116	MCI	0	0	26811	0.5	1	1	0	0	NO
34604	ENSG00000229118	MCI	0	0	26811	0.5	1	1	0	0	NO
34605	KANSL1L-AS1	MCI	0.162105	0.162105	31833	0.593656	0.000496035	0.00449971	18.7311	0	UP
34606	SNX18P4	MCI	0.00260627	0.00260627	26892	0.501511	0.687832	1	0.302115	0	NO
34607	SMPD4P2	MCI	0	0	26811	0.5	1	1	0	0	NO
34608	ENSG00000229151	MCI	0.302733	0.302733	35316	0.65861	1.27368096499286e-06	2.72638642976296e-05	31.7221	0	UP
34609	KCNQ5-AS1	MCI	0.00508046	0.00508046	26973	0.503021	0.568127	1	0.60423	0	NO
34610	ENSG00000229160	MCI	0.00426519	0.00426519	26973	0.503021	0.568127	1	0.60423	0	NO
34611	ENSG00000229178	MCI	0.00211173	0.00211173	26865	0.501007	0.743749	1	0.20141	0	NO
34612	RABGEF1P1	MCI	0.118621	0.118621	30699	0.572508	0.00269572	0.0203396	14.5015	0	UP
34613	ENSG00000229192	MCI	0.00236252	0.00236252	26892	0.501511	0.687832	1	0.302115	0	NO
34614	ENSG00000229195	MCI	0.019665	0.019665	27486	0.512588	0.238555	0.76951	2.51762	0	NO
34615	LINC03008	MCI	0.00294581	0.00294581	26892	0.501511	0.687832	1	0.302115	0	NO
34616	ENSG00000229209	MCI	0	0	26811	0.5	1	1	0	0	NO
34617	ENSG00000229224	MCI	0.00206121	0.00206121	26865	0.501007	0.743749	1	0.20141	0	NO
34618	ENSG00000229229	MCI	0.00202535	0.00202535	26892	0.501511	0.687832	1	0.302115	0	NO
34619	EEF1A1P48	MCI	0	0	26811	0.5	1	1	0	0	NO
34620	ENSG00000229242	MCI	0.00234213	0.00234213	26865	0.501007	0.743749	1	0.20141	0	NO
34621	LINC00377	MCI	0.017312	0.017312	27351	0.51007	0.293052	0.875177	2.0141	0	NO
34622	LINC00446	MCI	0.00353134	0.00353134	26946	0.502518	0.602711	1	0.503525	0	NO
34623	ENSG00000229257	MCI	0	0	26811	0.5	1	1	0	0	NO
34624	ENSG00000229262	MCI	0.0044547	0.0044547	26946	0.502518	0.602711	1	0.503525	0	NO
34625	ENSG00000229263	MCI	0.00124344	0.00124344	26865	0.501007	0.743749	1	0.20141	0	NO
34626	SNHG31	MCI	0.0308501	0.0308501	27648	0.515609	0.18803	0.654057	3.12185	0	NO
34627	PES1P2	MCI	0.00895087	0.00895087	27135	0.506042	0.417465	1	1.20846	0	NO
34628	ENSG00000229269	MCI	0.001406	0.001406	26865	0.501007	0.743749	1	0.20141	0	NO
34629	LINC03036	MCI	0.0609838	0.0609838	28890	0.538771	0.0338067	0.174361	7.75428	0	NO
34630	LINC02768	MCI	0.00164174	0.00164174	26865	0.501007	0.743749	1	0.20141	0	NO
34631	ENSG00000229294	MCI	0.00955889	0.00955889	27189	0.507049	0.38058	1	1.40987	0	NO
34632	ZBTB46-AS2	MCI	0.0029636	0.0029636	26892	0.501511	0.687832	1	0.302115	0	NO
34633	ENSG00000229309	MCI	0.000322477	0.000322477	26838	0.500504	0.818964	1	0.100705	0	NO
34634	ENSG00000229312	MCI	0.00448052	0.00448052	27000	0.503525	0.537158	1	0.704935	0	NO
34635	ENSG00000229313	MCI	0.000628451	0.000628451	26838	0.500504	0.818964	1	0.100705	0	NO
34636	HMGB1P45	MCI	0.000839396	0.000839396	26838	0.500504	0.818964	1	0.100705	0	NO
34637	ENSG00000229321	MCI	0.698226	0.698226	43443	0.810171	1.60726260470612e-15	2.05523433942887e-13	62.0342	0	UP
34638	RPL17P15	MCI	0.0027226	0.0027226	26865	0.501007	0.743749	1	0.20141	0	NO
34639	EPC1-AS1	MCI	0.00518914	0.00518914	27027	0.504028	0.509087	1	0.805639	0	NO
34640	TMEM44-AS2	MCI	0.00336898	0.00336898	26946	0.502518	0.602711	1	0.503525	0	NO
34641	DANT1	MCI	0.0153848	0.0153848	27405	0.511078	0.269626	0.833315	2.21551	0	NO
34642	ENSG00000229337	MCI	0.0274649	0.0274649	27756	0.517623	0.16104	0.582006	3.52467	0	NO
34643	PPP1R2P5	MCI	0.00251881	0.00251881	26892	0.501511	0.687832	1	0.302115	0	NO
34644	ENSG00000229370	MCI	0.00100927	0.00100927	26865	0.501007	0.743749	1	0.20141	0	NO
34645	CTNNA2-AS1	MCI	0.0154141	0.0154141	27351	0.51007	0.293052	0.875177	2.0141	0	NO
34646	TAF12-DT	MCI	0.00536097	0.00536097	27054	0.504532	0.483411	1	0.906344	0	NO
34647	ENSG00000229393	MCI	0.00080426	0.00080426	26838	0.500504	0.818964	1	0.100705	0	NO
34648	ENSG00000229395	MCI	0.00129303	0.00129303	26838	0.500504	0.818964	1	0.100705	0	NO
34649	CNIH3-AS1	MCI	0.00509817	0.00509817	26973	0.503021	0.568127	1	0.60423	0	NO
34650	ENSG00000229403	MCI	0.00543442	0.00543442	27027	0.504028	0.509087	1	0.805639	0	NO
34651	ENSG00000229422	MCI	0.000390057	0.000390057	26838	0.500504	0.818964	1	0.100705	0	NO
34652	ENSG00000229425	MCI	0.631329	0.631329	37233	0.694361	2.59362046248541e-08	7.38676581068895e-07	38.8721	0	UP
34653	MED8-AS1	MCI	0	0	26811	0.5	1	1	0	0	NO
34654	LINC00366	MCI	0.00270596	0.00270596	26919	0.502014	0.642003	1	0.40282	0	NO
34655	LINC00433	MCI	0.00167686	0.00167686	26838	0.500504	0.818964	1	0.100705	0	NO
34656	ST3GAL3-AS1	MCI	0.00953729	0.00953729	27135	0.506042	0.417465	1	1.20846	0	NO
34657	CPVL-AS1	MCI	0	0	26811	0.5	1	1	0	0	NO
34658	ENSG00000229458	MCI	0.00541652	0.00541652	27027	0.504028	0.509087	1	0.805639	0	NO
34659	LINC02766	MCI	0.010864	0.010864	27189	0.507049	0.38058	1	1.40987	0	NO
34660	ENSG00000229491	MCI	0.00626533	0.00626533	27054	0.504532	0.483411	1	0.906344	0	NO
34661	ENSG00000229494	MCI	0.000874939	0.000874939	26838	0.500504	0.818964	1	0.100705	0	NO
34662	ENSG00000229498	MCI	0.000626956	0.000626956	26838	0.500504	0.818964	1	0.100705	0	NO
34663	RPL17P1	MCI	0.00205513	0.00205513	26865	0.501007	0.743749	1	0.20141	0	NO
34664	DNPEP-AS1	MCI	0.000549043	0.000549043	26838	0.500504	0.818964	1	0.100705	0	NO
34665	ENSG00000229528	MCI	0	0	26811	0.5	1	1	0	0	NO
34666	RABGAP1L-AS1	MCI	0.00652352	0.00652352	27027	0.504028	0.509087	1	0.805639	0	NO
34667	ENSG00000229533	MCI	0.0022055	0.0022055	26919	0.502014	0.642003	1	0.40282	0	NO
34668	PANK2-AS1	MCI	0.0113966	0.0113966	27162	0.506546	0.398423	1	1.30916	0	NO
34669	ENSG00000229543	MCI	0.0101909	0.0101909	27135	0.506042	0.417465	1	1.20846	0	NO
34670	ENSG00000229559	MCI	0.000995384	0.000995384	26865	0.501007	0.743749	1	0.20141	0	NO
34671	ENSG00000229569	MCI	0	0	26811	0.5	1	1	0	0	NO
34672	GAPDHP58	MCI	0.00249899	0.00249899	26892	0.501511	0.687832	1	0.302115	0	NO
34673	ENSG00000229588	MCI	0.125047	0.125047	30618	0.570997	0.00303085	0.0225349	14.1994	0	UP
34674	ENSG00000229591	MCI	0.0015112	0.0015112	26865	0.501007	0.743749	1	0.20141	0	NO
34675	LINC00411	MCI	0	0	26811	0.5	1	1	0	0	NO
34676	ENSG00000229603	MCI	0.00128979	0.00128979	26865	0.501007	0.743749	1	0.20141	0	NO
34677	ENSG00000229607	MCI	0	0	26811	0.5	1	1	0	0	NO
34678	LINC02851	MCI	0.00157175	0.00157175	26865	0.501007	0.743749	1	0.20141	0	NO
34679	ENSG00000229618	MCI	1.42194	1.42194	45981	0.857503	2.06485977768227e-19	5.11665253384996e-17	71.5005	0	UP
34680	ENSG00000229628	MCI	0	0	26811	0.5	1	1	0	0	NO
34681	ENSG00000229642	MCI	0.0242267	0.0242267	27540	0.513595	0.220165	0.728292	2.71903	0	NO
34682	ENSG00000229646	MCI	0	0	26811	0.5	1	1	0	0	NO
34683	MYOSLID	MCI	0.0101165	0.0101165	27135	0.506042	0.417465	1	1.20846	0	NO
34684	LINC02681	MCI	0.00123766	0.00123766	26838	0.500504	0.818964	1	0.100705	0	NO
34685	ENSG00000229672	MCI	0.0784804	0.0784804	29430	0.548842	0.0161405	0.0948829	9.76838	0	NO
34686	H2AL3	MCI	0	0	26811	0.5	1	1	0	0	NO
34687	CRPPA-AS1	MCI	0.00433878	0.00433878	26973	0.503021	0.568127	1	0.60423	0	NO
34688	ANKRD33BP1	MCI	0	0	26811	0.5	1	1	0	0	NO
34689	LINC00484	MCI	0.0336522	0.0336522	27837	0.519134	0.143579	0.534989	3.82679	0	NO
34690	ENSG00000229699	MCI	0.000586047	0.000586047	26838	0.500504	0.818964	1	0.100705	0	NO
34691	ENSG00000229717	MCI	0.00500913	0.00500913	26973	0.503021	0.568127	1	0.60423	0	NO
34692	ENSG00000229721	MCI	0.0371638	0.0371638	28134	0.524673	0.0949391	0.390879	4.93454	0	NO
34693	ENSG00000229727	MCI	0.0401177	0.0401177	28080	0.523666	0.102289	0.414526	4.73313	0	NO
34694	ENSG00000229728	MCI	0.00173677	0.00173677	26892	0.501511	0.687832	1	0.302115	0	NO
34695	PDC-AS1	MCI	0.452829	0.452829	39177	0.730614	2.92591717150393e-10	1.4849932197591e-08	46.1229	0	UP
34696	ENSG00000229740	MCI	0.000507723	0.000507723	26838	0.500504	0.818964	1	0.100705	0	NO
34697	ENSG00000229751	MCI	0.00629072	0.00629072	27054	0.504532	0.483411	1	0.906344	0	NO
34698	TMX4-AS1	MCI	0.00292472	0.00292472	26946	0.502518	0.602711	1	0.503525	0	NO
34699	ENSG00000229770	MCI	0.000722024	0.000722024	26838	0.500504	0.818964	1	0.100705	0	NO
34700	ENSG00000229774	MCI	0.00150548	0.00150548	26865	0.501007	0.743749	1	0.20141	0	NO
34701	SPNS2-AS1	MCI	0.00177039	0.00177039	26892	0.501511	0.687832	1	0.302115	0	NO
34702	ENSG00000229797	MCI	0.0217894	0.0217894	27621	0.515106	0.195537	0.67307	3.02115	0	NO
34703	ENSG00000229817	MCI	0.00130188	0.00130188	26865	0.501007	0.743749	1	0.20141	0	NO
34704	PDE4DIPP1	MCI	0.00133037	0.00133037	26865	0.501007	0.743749	1	0.20141	0	NO
34705	ENSG00000229839	MCI	0.0151941	0.0151941	27351	0.51007	0.293052	0.875177	2.0141	0	NO
34706	ENSG00000229846	MCI	0.0208393	0.0208393	27513	0.513092	0.229147	0.748297	2.61833	0	NO
34707	ENSG00000229848	MCI	0.00880829	0.00880829	27135	0.506042	0.417465	1	1.20846	0	NO
34708	KHDC1-AS1	MCI	0.245653	0.245653	34263	0.638973	8.87771153177706e-06	0.000160899	27.7946	0	UP
34709	ENSG00000229855	MCI	0.0320428	0.0320428	27810	0.51863	0.14916	0.550409	3.72608	0	NO
34710	EEF1A1-AS1	MCI	0.00688566	0.00688566	27027	0.504028	0.509087	1	0.805639	0	NO
34711	RPL31P54	MCI	0	0	26811	0.5	1	1	0	0	NO
34712	ENSG00000229881	MCI	0.00539084	0.00539084	27027	0.504028	0.509087	1	0.805639	0	NO
34713	ENSG00000229886	MCI	0	0	26811	0.5	1	1	0	0	NO
34714	TAX1BP1-AS1	MCI	0.00126123	0.00126123	26865	0.501007	0.743749	1	0.20141	0	NO
34715	ENSG00000229912	MCI	0.00115252	0.00115252	26865	0.501007	0.743749	1	0.20141	0	NO
34716	LINC02865	MCI	0.00231459	0.00231459	26892	0.501511	0.687832	1	0.302115	0	NO
34717	IL9RP1	MCI	0.00155701	0.00155701	26892	0.501511	0.687832	1	0.302115	0	NO
34718	ATXN1-AS1	MCI	0.00878703	0.00878703	27081	0.505035	0.45976	1	1.00705	0	NO
34719	MYO16-AS2	MCI	0	0	26811	0.5	1	1	0	0	NO
34720	PDE11A-AS1	MCI	0.00589549	0.00589549	27027	0.504028	0.509087	1	0.805639	0	NO
34721	FOSL2-AS1	MCI	0.00136394	0.00136394	26838	0.500504	0.818964	1	0.100705	0	NO
34722	BCAN-AS2	MCI	0.00944546	0.00944546	27081	0.505035	0.45976	1	1.00705	0	NO
34723	ZRANB2-DT	MCI	0.0964268	0.0964268	29835	0.556395	0.00920572	0.0584063	11.279	0	NO
34724	ENSG00000229960	MCI	0.0118014	0.0118014	27189	0.507049	0.38058	1	1.40987	0	NO
34725	ENSG00000229962	MCI	0.00171559	0.00171559	26865	0.501007	0.743749	1	0.20141	0	NO
34726	ENSG00000229964	MCI	0.00249732	0.00249732	26865	0.501007	0.743749	1	0.20141	0	NO
34727	ENSG00000229970	MCI	0.0182771	0.0182771	27351	0.51007	0.293052	0.875177	2.0141	0	NO
34728	IQCF3	MCI	0.00397406	0.00397406	26946	0.502518	0.602711	1	0.503525	0	NO
34729	ENSG00000229976	MCI	0.0284238	0.0284238	27810	0.51863	0.14916	0.550409	3.72608	0	NO
34730	ENSG00000229983	MCI	0.000488519	0.000488519	26838	0.500504	0.818964	1	0.100705	0	NO
34731	ENSG00000229990	MCI	0.00232731	0.00232731	26865	0.501007	0.743749	1	0.20141	0	NO
34732	SGSM3-AS1	MCI	0.00479972	0.00479972	27000	0.503525	0.537158	1	0.704935	0	NO
34733	ENSG00000230010	MCI	0.0131892	0.0131892	27297	0.509063	0.31904	0.920841	1.81269	0	NO
34734	CTSLP4	MCI	0.000949058	0.000949058	26838	0.500504	0.818964	1	0.100705	0	NO
34735	CT70	MCI	0.00182816	0.00182816	26892	0.501511	0.687832	1	0.302115	0	NO
34736	ENSG00000230015	MCI	0.00333034	0.00333034	26919	0.502014	0.642003	1	0.40282	0	NO
34737	ENSG00000230021	MCI	0.132677	0.132677	31050	0.579053	0.00161355	0.0128463	15.8107	0	UP
34738	ENSG00000230027	MCI	0.00385845	0.00385845	26919	0.502014	0.642003	1	0.40282	0	NO
34739	UBBP1	MCI	0.00199587	0.00199587	26865	0.501007	0.743749	1	0.20141	0	NO
34740	ENSG00000230051	MCI	0.00953436	0.00953436	27108	0.505539	0.437851	1	1.10775	0	NO
34741	ENSG00000230074	MCI	0.00877757	0.00877757	27108	0.505539	0.437851	1	1.10775	0	NO
34742	ZBTB47-AS1	MCI	0.112567	0.112567	30375	0.566465	0.00429611	0.0302549	13.2931	0	UP
34743	ENSG00000230087	MCI	0.00134855	0.00134855	26892	0.501511	0.687832	1	0.302115	0	NO
34744	ENSG00000230092	MCI	0.00301808	0.00301808	26946	0.502518	0.602711	1	0.503525	0	NO
34745	ENSG00000230105	MCI	0.00141152	0.00141152	26838	0.500504	0.818964	1	0.100705	0	NO
34746	ENSG00000230107	MCI	0.0017413	0.0017413	26892	0.501511	0.687832	1	0.302115	0	NO
34747	H3P11	MCI	0	0	26811	0.5	1	1	0	0	NO
34748	AGBL4-AS1	MCI	0.00149686	0.00149686	26865	0.501007	0.743749	1	0.20141	0	NO
34749	FGF12-AS2	MCI	0.00317166	0.00317166	26919	0.502014	0.642003	1	0.40282	0	NO
34750	NPAS2-AS1	MCI	0	0	26811	0.5	1	1	0	0	NO
34751	ENSG00000230147	MCI	0	0	26811	0.5	1	1	0	0	NO
34752	CEP250-AS1	MCI	0.00802297	0.00802297	27135	0.506042	0.417465	1	1.20846	0	NO
34753	HSDL2-AS1	MCI	0.0584578	0.0584578	28647	0.53424	0.0470702	0.227593	6.84794	0	NO
34754	ENSG00000230186	MCI	0.00275662	0.00275662	26892	0.501511	0.687832	1	0.302115	0	NO
34755	CBR1-AS1	MCI	0.0280413	0.0280413	27702	0.516616	0.17396	0.617003	3.32326	0	NO
34756	ENSG00000230226	MCI	0.000615138	0.000615138	26838	0.500504	0.818964	1	0.100705	0	NO
34757	ENSG00000230229	MCI	0.000637204	0.000637204	26838	0.500504	0.818964	1	0.100705	0	NO
34758	ENSG00000230233	MCI	0	0	26811	0.5	1	1	0	0	NO
34759	GNA13P1	MCI	0.00137977	0.00137977	26865	0.501007	0.743749	1	0.20141	0	NO
34760	ENSG00000230258	MCI	0.00554032	0.00554032	26973	0.503021	0.568127	1	0.60423	0	NO
34761	ENSG00000230260	MCI	0.00103207	0.00103207	26838	0.500504	0.818964	1	0.100705	0	NO
34762	ENSG00000230286	MCI	0.0105521	0.0105521	27189	0.507049	0.38058	1	1.40987	0	NO
34763	ENSG00000230303	MCI	0.110435	0.110435	30483	0.568479	0.00368085	0.0266935	13.6959	0	UP
34764	ENSG00000230305	MCI	0.00279833	0.00279833	26919	0.502014	0.642003	1	0.40282	0	NO
34765	TTLL1-AS1	MCI	0.00374961	0.00374961	26919	0.502014	0.642003	1	0.40282	0	NO
34766	BEND7P1	MCI	0.00616807	0.00616807	27027	0.504028	0.509087	1	0.805639	0	NO
34767	ENSG00000230322	MCI	0.00049046	0.00049046	26838	0.500504	0.818964	1	0.100705	0	NO
34768	LINC01734	MCI	0.00174474	0.00174474	26865	0.501007	0.743749	1	0.20141	0	NO
34769	ENSG00000230325	MCI	0.0530129	0.0530129	28593	0.533233	0.0506627	0.240979	6.64653	0	NO
34770	ENSG00000230333	MCI	0.128491	0.128491	30348	0.565962	0.00446484	0.0313024	13.1923	0	UP
34771	SPDYE21	MCI	0.00263373	0.00263373	26919	0.502014	0.642003	1	0.40282	0	NO
34772	RPL4P3	MCI	0.000687428	0.000687428	26838	0.500504	0.818964	1	0.100705	0	NO
34773	ENSG00000230379	MCI	0.0132462	0.0132462	27270	0.50856	0.333127	0.945203	1.71198	0	NO
34774	ENSG00000230381	MCI	0.00212612	0.00212612	26892	0.501511	0.687832	1	0.302115	0	NO
34775	RPL6P19	MCI	0.00112859	0.00112859	26838	0.500504	0.818964	1	0.100705	0	NO
34776	ENSG00000230385	MCI	0.00122066	0.00122066	26865	0.501007	0.743749	1	0.20141	0	NO
34777	ENSG00000230387	MCI	0.000470114	0.000470114	26838	0.500504	0.818964	1	0.100705	0	NO
34778	ENSG00000230392	MCI	0.00440602	0.00440602	26919	0.502014	0.642003	1	0.40282	0	NO
34779	ENSG00000230393	MCI	0.00691036	0.00691036	27054	0.504532	0.483411	1	0.906344	0	NO
34780	BZW1-AS1	MCI	0.00102554	0.00102554	26838	0.500504	0.818964	1	0.100705	0	NO
34781	LINC00595	MCI	0.277003	0.277003	34614	0.645519	4.71529444345782e-06	9.02718525927805e-05	29.1037	0	UP
34782	ENSG00000230423	MCI	0.0017761	0.0017761	26865	0.501007	0.743749	1	0.20141	0	NO
34783	LINC01036	MCI	0.0223784	0.0223784	27567	0.514099	0.211584	0.708619	2.81974	0	NO
34784	ALG14-AS1	MCI	0.00183471	0.00183471	26892	0.501511	0.687832	1	0.302115	0	NO
34785	ENSG00000230432	MCI	0.00514151	0.00514151	27027	0.504028	0.509087	1	0.805639	0	NO
34786	ENSG00000230437	MCI	0.00465727	0.00465727	26973	0.503021	0.568127	1	0.60423	0	NO
34787	ASB15-AS1	MCI	0.00520344	0.00520344	27000	0.503525	0.537158	1	0.704935	0	NO
34788	ENSG00000230454	MCI	0.00433129	0.00433129	26946	0.502518	0.602711	1	0.503525	0	NO
34789	PA2G4P4	MCI	0	0	26811	0.5	1	1	0	0	NO
34790	VENTXP4	MCI	0.00117105	0.00117105	26865	0.501007	0.743749	1	0.20141	0	NO
34791	ENSG00000230472	MCI	0.000550798	0.000550798	26838	0.500504	0.818964	1	0.100705	0	NO
34792	ENSG00000230479	MCI	0.0208606	0.0208606	27567	0.514099	0.211584	0.708619	2.81974	0	NO
34793	ENSG00000230490	MCI	0.153126	0.153126	31023	0.57855	0.00167907	0.0133099	15.71	0	UP
34794	ENSG00000230492	MCI	0	0	26811	0.5	1	1	0	0	NO
34795	ENSG00000230498	MCI	0.0433021	0.0433021	28377	0.529204	0.0680217	0.303317	5.84089	0	NO
34796	ENSG00000230499	MCI	0.00138761	0.00138761	26865	0.501007	0.743749	1	0.20141	0	NO
34797	MKX-AS1	MCI	0.00523009	0.00523009	26973	0.503021	0.568127	1	0.60423	0	NO
34798	ANKRD30BP3	MCI	0.00243188	0.00243188	26865	0.501007	0.743749	1	0.20141	0	NO
34799	PPP5D1P	MCI	0.00159448	0.00159448	26865	0.501007	0.743749	1	0.20141	0	NO
34800	ENSG00000230521	MCI	0.000661735	0.000661735	26838	0.500504	0.818964	1	0.100705	0	NO
34801	ENSG00000230532	MCI	0.0185842	0.0185842	27459	0.512085	0.248417	0.790624	2.41692	0	NO
34802	LINC03004	MCI	0.00137869	0.00137869	26865	0.501007	0.743749	1	0.20141	0	NO
34803	BASP1P1	MCI	0	0	26811	0.5	1	1	0	0	NO
34804	ENSG00000230536	MCI	0.00438359	0.00438359	26946	0.502518	0.602711	1	0.503525	0	NO
34805	LINC02937	MCI	0.156162	0.156162	31536	0.588117	0.000780534	0.00673769	17.6234	0	UP
34806	ENSG00000230552	MCI	0.0152107	0.0152107	27405	0.511078	0.269626	0.833315	2.21551	0	NO
34807	LINC02916	MCI	0.00193192	0.00193192	26892	0.501511	0.687832	1	0.302115	0	NO
34808	ENSG00000230563	MCI	0.00897604	0.00897604	27108	0.505539	0.437851	1	1.10775	0	NO
34809	APPAT	MCI	0.227399	0.227399	33966	0.633434	1.50000780603916e-05	0.000218929	26.6868	0	UP
34810	ENSG00000230612	MCI	0.0147168	0.0147168	27351	0.51007	0.293052	0.875177	2.0141	0	NO
34811	DYNLL1P7	MCI	0.00216159	0.00216159	26865	0.501007	0.743749	1	0.20141	0	NO
34812	ENSG00000230615	MCI	0.0328102	0.0328102	27918	0.520645	0.128137	0.492384	4.1289	0	NO
34813	ENSG00000230623	MCI	0.0205591	0.0205591	27486	0.512588	0.238555	0.76951	2.51762	0	NO
34814	ENSG00000230626	MCI	0.000431525	0.000431525	26838	0.500504	0.818964	1	0.100705	0	NO
34815	CYP4F60P	MCI	0	0	26811	0.5	1	1	0	0	NO
34816	ENSG00000230637	MCI	0.00187808	0.00187808	26919	0.502014	0.642003	1	0.40282	0	NO
34817	ENSG00000230638	MCI	0	0	26811	0.5	1	1	0	0	NO
34818	USP12-DT	MCI	0.00220509	0.00220509	26892	0.501511	0.687832	1	0.302115	0	NO
34819	ENSG00000230647	MCI	0.0139972	0.0139972	27243	0.508056	0.348027	0.966717	1.61128	0	NO
34820	ENSG00000230648	MCI	0.00135473	0.00135473	26892	0.501511	0.687832	1	0.302115	0	NO
34821	ENSG00000230649	MCI	0.00195476	0.00195476	26892	0.501511	0.687832	1	0.302115	0	NO
34822	ENSG00000230676	MCI	0.0100073	0.0100073	27189	0.507049	0.38058	1	1.40987	0	NO
34823	ENSG00000230690	MCI	0.000484636	0.000484636	26838	0.500504	0.818964	1	0.100705	0	NO
34824	ENSG00000230699	MCI	0.00157156	0.00157156	26865	0.501007	0.743749	1	0.20141	0	NO
34825	ENSG00000230709	MCI	0.00147542	0.00147542	26865	0.501007	0.743749	1	0.20141	0	NO
34826	LINC00332	MCI	0.000652233	0.000652233	26838	0.500504	0.818964	1	0.100705	0	NO
34827	ENSG00000230725	MCI	0.00400561	0.00400561	26919	0.502014	0.642003	1	0.40282	0	NO
34828	ENSG00000230728	MCI	0.00140073	0.00140073	26865	0.501007	0.743749	1	0.20141	0	NO
34829	ENSG00000230730	MCI	0.0087746	0.0087746	27135	0.506042	0.417465	1	1.20846	0	NO
34830	LINC02938	MCI	0.00274455	0.00274455	26919	0.502014	0.642003	1	0.40282	0	NO
34831	ENSG00000230733	MCI	0.000992776	0.000992776	26865	0.501007	0.743749	1	0.20141	0	NO
34832	ENSG00000230735	MCI	0.00254098	0.00254098	26892	0.501511	0.687832	1	0.302115	0	NO
34833	ENSG00000230739	MCI	0.0014802	0.0014802	26865	0.501007	0.743749	1	0.20141	0	NO
34834	ENSG00000230746	MCI	0.00138628	0.00138628	26892	0.501511	0.687832	1	0.302115	0	NO
34835	VN1R108P	MCI	0.0011371	0.0011371	26865	0.501007	0.743749	1	0.20141	0	NO
34836	ENSG00000230773	MCI	0.0268886	0.0268886	27702	0.516616	0.17396	0.617003	3.32326	0	NO
34837	ANKRD63	MCI	0.00231888	0.00231888	26919	0.502014	0.642003	1	0.40282	0	NO
34838	ENSG00000230782	MCI	0.00738663	0.00738663	27027	0.504028	0.509087	1	0.805639	0	NO
34839	RPS3AP13	MCI	0.001255	0.001255	26865	0.501007	0.743749	1	0.20141	0	NO
34840	YY2	MCI	0.00176157	0.00176157	26892	0.501511	0.687832	1	0.302115	0	NO
34841	ENSG00000230805	MCI	0.0234929	0.0234929	27594	0.514602	0.203382	0.688826	2.92044	0	NO
34842	ENSG00000230807	MCI	0	0	26811	0.5	1	1	0	0	NO
34843	RPS6P15	MCI	0.00069388	0.00069388	26838	0.500504	0.818964	1	0.100705	0	NO
34844	LINC03016	MCI	0.0463738	0.0463738	28350	0.528701	0.0705795	0.312531	5.74018	0	NO
34845	ENSG00000230826	MCI	0.00224966	0.00224966	26892	0.501511	0.687832	1	0.302115	0	NO
34846	SSBL4P	MCI	0.00129113	0.00129113	26838	0.500504	0.818964	1	0.100705	0	NO
34847	LINC02857	MCI	0.01086	0.01086	27162	0.506546	0.398423	1	1.30916	0	NO
34848	ENSG00000230863	MCI	0.00224232	0.00224232	26892	0.501511	0.687832	1	0.302115	0	NO
34849	ENSG00000230864	MCI	0.00317505	0.00317505	26892	0.501511	0.687832	1	0.302115	0	NO
34850	LINC02558	MCI	0.00681905	0.00681905	27027	0.504028	0.509087	1	0.805639	0	NO
34851	ENSG00000230867	MCI	0	0	26811	0.5	1	1	0	0	NO
34852	ENSG00000230882	MCI	0.00123493	0.00123493	26865	0.501007	0.743749	1	0.20141	0	NO
34853	ENSG00000230894	MCI	0.000699244	0.000699244	26838	0.500504	0.818964	1	0.100705	0	NO
34854	MAGEA8-AS1	MCI	0.00155292	0.00155292	26865	0.501007	0.743749	1	0.20141	0	NO
34855	ADGRB3-DT	MCI	0.131333	0.131333	31158	0.581067	0.00137529	0.0111622	16.2135	0	UP
34856	ENSG00000230912	MCI	0.00255109	0.00255109	26892	0.501511	0.687832	1	0.302115	0	NO
34857	KIF19BP	MCI	0.00132063	0.00132063	26865	0.501007	0.743749	1	0.20141	0	NO
34858	DPP4-DT	MCI	0.00127673	0.00127673	26865	0.501007	0.743749	1	0.20141	0	NO
34859	ENSG00000230928	MCI	0.000732109	0.000732109	26838	0.500504	0.818964	1	0.100705	0	NO
34860	GPS2P2	MCI	0.015415	0.015415	27270	0.50856	0.333127	0.945203	1.71198	0	NO
34861	LINC03037	MCI	0.000484636	0.000484636	26838	0.500504	0.818964	1	0.100705	0	NO
34862	ENSG00000230955	MCI	0.00103834	0.00103834	26838	0.500504	0.818964	1	0.100705	0	NO
34863	ENSG00000230960	MCI	0.00264939	0.00264939	26892	0.501511	0.687832	1	0.302115	0	NO
34864	SNX18P13	MCI	0	0	26811	0.5	1	1	0	0	NO
34865	ENSG00000230972	MCI	0.000904185	0.000904185	26838	0.500504	0.818964	1	0.100705	0	NO
34866	ENSG00000230975	MCI	0.000717889	0.000717889	26838	0.500504	0.818964	1	0.100705	0	NO
34867	ENSG00000230987	MCI	0.00175257	0.00175257	26892	0.501511	0.687832	1	0.302115	0	NO
34868	ENSG00000230990	MCI	0.00147115	0.00147115	26865	0.501007	0.743749	1	0.20141	0	NO
34869	ENSG00000230991	MCI	0.000597279	0.000597279	26838	0.500504	0.818964	1	0.100705	0	NO
34870	FAM201B	MCI	0	0	26811	0.5	1	1	0	0	NO
34871	ENSG00000231010	MCI	0.00108299	0.00108299	26865	0.501007	0.743749	1	0.20141	0	NO
34872	SCTR-AS1	MCI	0.00116983	0.00116983	26865	0.501007	0.743749	1	0.20141	0	NO
34873	ENSG00000231024	MCI	0	0	26811	0.5	1	1	0	0	NO
34874	AHI1-DT	MCI	0.0835539	0.0835539	29484	0.549849	0.0149825	0.0891389	9.96979	0	NO
34875	ENSG00000231039	MCI	0.00155526	0.00155526	26892	0.501511	0.687832	1	0.302115	0	NO
34876	LINC01911	MCI	0.00621669	0.00621669	27027	0.504028	0.509087	1	0.805639	0	NO
34877	ENSG00000231043	MCI	0.00315581	0.00315581	26919	0.502014	0.642003	1	0.40282	0	NO
34878	MFSD4B-DT	MCI	0.00499756	0.00499756	26973	0.503021	0.568127	1	0.60423	0	NO
34879	GNB1-DT	MCI	0.0053267	0.0053267	27027	0.504028	0.509087	1	0.805639	0	NO
34880	NEK2-DT	MCI	0.00247363	0.00247363	26892	0.501511	0.687832	1	0.302115	0	NO
34881	THBS3-AS1	MCI	0.00926341	0.00926341	27162	0.506546	0.398423	1	1.30916	0	NO
34882	KIF5C-AS1	MCI	0.00856741	0.00856741	27135	0.506042	0.417465	1	1.20846	0	NO
34883	ENSG00000231081	MCI	0.00119825	0.00119825	26865	0.501007	0.743749	1	0.20141	0	NO
34884	ENSG00000231092	MCI	0.00162301	0.00162301	26865	0.501007	0.743749	1	0.20141	0	NO
34885	TRMT1P1	MCI	0.000891532	0.000891532	26838	0.500504	0.818964	1	0.100705	0	NO
34886	ENSG00000231102	MCI	0.00396195	0.00396195	26919	0.502014	0.642003	1	0.40282	0	NO
34887	ENSG00000231104	MCI	0.00460535	0.00460535	26973	0.503021	0.568127	1	0.60423	0	NO
34888	ECE1-AS1	MCI	0.000717943	0.000717943	26838	0.500504	0.818964	1	0.100705	0	NO
34889	LINC02976	MCI	0.142246	0.142246	31401	0.585599	0.000956806	0.0080579	17.1198	0	UP
34890	ENSG00000231119	MCI	0.0041623	0.0041623	26973	0.503021	0.568127	1	0.60423	0	NO
34891	ENSG00000231128	MCI	0.0109027	0.0109027	27216	0.507553	0.363816	0.993584	1.51057	0	NO
34892	RBM22P5	MCI	0.00117325	0.00117325	26865	0.501007	0.743749	1	0.20141	0	NO
34893	ENSG00000231143	MCI	0	0	26811	0.5	1	1	0	0	NO
34894	CSMD2-AS1	MCI	0.00118469	0.00118469	26838	0.500504	0.818964	1	0.100705	0	NO
34895	PDK4-AS1	MCI	0.0372873	0.0372873	28107	0.524169	0.0985431	0.40243	4.83384	0	NO
34896	EVA1A-AS	MCI	0.00552436	0.00552436	27027	0.504028	0.509087	1	0.805639	0	NO
34897	ENSG00000231178	MCI	0.00259763	0.00259763	26892	0.501511	0.687832	1	0.302115	0	NO
34898	SYT15-AS1	MCI	0.021676	0.021676	27513	0.513092	0.229147	0.748297	2.61833	0	NO
34899	ENSG00000231188	MCI	0.0012869	0.0012869	26865	0.501007	0.743749	1	0.20141	0	NO
34900	ENSG00000231193	MCI	0.00110291	0.00110291	26865	0.501007	0.743749	1	0.20141	0	NO
34901	IFNA11P	MCI	0.00082406	0.00082406	26838	0.500504	0.818964	1	0.100705	0	NO
34902	ENSG00000231201	MCI	0	0	26811	0.5	1	1	0	0	NO
34903	ENSG00000231204	MCI	0.0179914	0.0179914	27432	0.511581	0.258763	0.81305	2.31621	0	NO
34904	COMETT	MCI	0.0176916	0.0176916	27351	0.51007	0.293052	0.875177	2.0141	0	NO
34905	GS1-600G8.3	MCI	0.00276579	0.00276579	26892	0.501511	0.687832	1	0.302115	0	NO
34906	CFAP58-DT	MCI	0.00109823	0.00109823	26838	0.500504	0.818964	1	0.100705	0	NO
34907	ENSG00000231236	MCI	0.0166157	0.0166157	27324	0.509567	0.305701	0.898542	1.91339	0	NO
34908	LINC02884	MCI	0.0288924	0.0288924	27702	0.516616	0.17396	0.617003	3.32326	0	NO
34909	ENSG00000231252	MCI	0.0321002	0.0321002	27918	0.520645	0.128137	0.492384	4.1289	0	NO
34910	CFAP97D1	MCI	0.00145945	0.00145945	26865	0.501007	0.743749	1	0.20141	0	NO
34911	ANAPC1P2	MCI	0.0107437	0.0107437	27189	0.507049	0.38058	1	1.40987	0	NO
34912	ENSG00000231297	MCI	0.00169522	0.00169522	26892	0.501511	0.687832	1	0.302115	0	NO
34913	ENSG00000231305	MCI	0.00156401	0.00156401	26865	0.501007	0.743749	1	0.20141	0	NO
34914	ENSG00000231329	MCI	0.014583	0.014583	27324	0.509567	0.305701	0.898542	1.91339	0	NO
34915	EML6-AS1	MCI	0.000485112	0.000485112	26838	0.500504	0.818964	1	0.100705	0	NO
34916	ENSG00000231355	MCI	0.00131962	0.00131962	26865	0.501007	0.743749	1	0.20141	0	NO
34917	ENSG00000231358	MCI	0.00167844	0.00167844	26865	0.501007	0.743749	1	0.20141	0	NO
34918	ENSG00000231401	MCI	0.00107504	0.00107504	26865	0.501007	0.743749	1	0.20141	0	NO
34919	ENSG00000231405	MCI	0.00130167	0.00130167	26865	0.501007	0.743749	1	0.20141	0	NO
34920	ENSG00000231416	MCI	0.00445462	0.00445462	26973	0.503021	0.568127	1	0.60423	0	NO
34921	LINC01516	MCI	0.000576833	0.000576833	26838	0.500504	0.818964	1	0.100705	0	NO
34922	ENSG00000231424	MCI	0.0186451	0.0186451	27540	0.513595	0.220165	0.728292	2.71903	0	NO
34923	HSP90AA3P	MCI	0	0	26811	0.5	1	1	0	0	NO
34924	DST-AS1	MCI	0.00504478	0.00504478	27000	0.503525	0.537158	1	0.704935	0	NO
34925	ENSG00000231443	MCI	0	0	26811	0.5	1	1	0	0	NO
34926	ENSG00000231449	MCI	0.00355096	0.00355096	26973	0.503021	0.568127	1	0.60423	0	NO
34927	ENSG00000231460	MCI	0.00448756	0.00448756	26973	0.503021	0.568127	1	0.60423	0	NO
34928	ENSG00000231466	MCI	0.00425071	0.00425071	26973	0.503021	0.568127	1	0.60423	0	NO
34929	PRDX3P2	MCI	0.000738167	0.000738167	26838	0.500504	0.818964	1	0.100705	0	NO
34930	ENSG00000231482	MCI	0.0749734	0.0749734	29160	0.543807	0.0233826	0.128791	8.76133	0	NO
34931	PTMAP4	MCI	0.00457787	0.00457787	26946	0.502518	0.602711	1	0.503525	0	NO
34932	ENSG00000231509	MCI	0.0021356	0.0021356	26892	0.501511	0.687832	1	0.302115	0	NO
34933	ENSG00000231519	MCI	0.000605603	0.000605603	26838	0.500504	0.818964	1	0.100705	0	NO
34934	ENSG00000231521	MCI	0	0	26811	0.5	1	1	0	0	NO
34935	SEPTIN14P1	MCI	0.00417816	0.00417816	26973	0.503021	0.568127	1	0.60423	0	NO
34936	ENSG00000231533	MCI	0.910123	0.910123	45198	0.8429	3.82253034314662e-18	8.42493371107593e-16	68.5801	0	UP
34937	ENSG00000231539	MCI	0.00463442	0.00463442	26973	0.503021	0.568127	1	0.60423	0	NO
34938	ENSG00000231547	MCI	0.000460958	0.000460958	26838	0.500504	0.818964	1	0.100705	0	NO
34939	PDE4DIPP6	MCI	0.00487172	0.00487172	26946	0.502518	0.602711	1	0.503525	0	NO
34940	ENSG00000231557	MCI	0.0195244	0.0195244	27432	0.511581	0.258763	0.81305	2.31621	0	NO
34941	ENSG00000231563	MCI	0.0178052	0.0178052	27378	0.510574	0.281042	0.853873	2.1148	0	NO
34942	MTND2P19	MCI	0.00240947	0.00240947	26892	0.501511	0.687832	1	0.302115	0	NO
34943	ENSG00000231606	MCI	0.0287425	0.0287425	27891	0.520141	0.133077	0.505434	4.0282	0	NO
34944	EHBP1-AS1	MCI	0.0396396	0.0396396	28215	0.526183	0.084924	0.35936	5.23666	0	NO
34945	ENSG00000231612	MCI	0.00257051	0.00257051	26892	0.501511	0.687832	1	0.302115	0	NO
34946	ENSG00000231615	MCI	0.0435813	0.0435813	28431	0.530211	0.0631852	0.286587	6.0423	0	NO
34947	ENSG00000231616	MCI	0.0056086	0.0056086	27027	0.504028	0.509087	1	0.805639	0	NO
34948	KRT17P6	MCI	0.000872277	0.000872277	26838	0.500504	0.818964	1	0.100705	0	NO
34949	CD109-AS1	MCI	0.00885972	0.00885972	27135	0.506042	0.417465	1	1.20846	0	NO
34950	ENSG00000231662	MCI	0.00354537	0.00354537	26946	0.502518	0.602711	1	0.503525	0	NO
34951	LINC02723	MCI	0.000940479	0.000940479	26838	0.500504	0.818964	1	0.100705	0	NO
34952	ENSG00000231681	MCI	0.00305062	0.00305062	26919	0.502014	0.642003	1	0.40282	0	NO
34953	ENSG00000231691	MCI	0.00202782	0.00202782	26865	0.501007	0.743749	1	0.20141	0	NO
34954	ENSG00000231698	MCI	0.00358163	0.00358163	26919	0.502014	0.642003	1	0.40282	0	NO
34955	ENSG00000231703	MCI	0.00500801	0.00500801	26973	0.503021	0.568127	1	0.60423	0	NO
34956	ENSG00000231704	MCI	0.000646083	0.000646083	26838	0.500504	0.818964	1	0.100705	0	NO
34957	ENSG00000231705	MCI	0	0	26811	0.5	1	1	0	0	NO
34958	ENSG00000231713	MCI	0	0	26811	0.5	1	1	0	0	NO
34959	LINC02789	MCI	0.00294984	0.00294984	26892	0.501511	0.687832	1	0.302115	0	NO
34960	ENSG00000231724	MCI	0.00192037	0.00192037	26892	0.501511	0.687832	1	0.302115	0	NO
34961	ENSG00000231731	MCI	0.0103141	0.0103141	27135	0.506042	0.417465	1	1.20846	0	NO
34962	ENSG00000231740	MCI	0.00130631	0.00130631	26865	0.501007	0.743749	1	0.20141	0	NO
34963	ENSG00000231741	MCI	0.0357017	0.0357017	27918	0.520645	0.128137	0.492384	4.1289	0	NO
34964	ENSG00000231754	MCI	0.000352399	0.000352399	26838	0.500504	0.818964	1	0.100705	0	NO
34965	ARHGAP15-AS1	MCI	0.0144323	0.0144323	27351	0.51007	0.293052	0.875177	2.0141	0	NO
34966	ENSG00000231769	MCI	0.0384616	0.0384616	28188	0.52568	0.0881351	0.369914	5.13595	0	NO
34967	ENSG00000231772	MCI	0.00976953	0.00976953	27189	0.507049	0.38058	1	1.40987	0	NO
34968	H2BP9	MCI	0.00241377	0.00241377	26892	0.501511	0.687832	1	0.302115	0	NO
34969	ENSG00000231794	MCI	0.00280141	0.00280141	26892	0.501511	0.687832	1	0.302115	0	NO
34970	ENSG00000231815	MCI	0.000668844	0.000668844	26838	0.500504	0.818964	1	0.100705	0	NO
34971	ENSG00000231827	MCI	0.00169288	0.00169288	26865	0.501007	0.743749	1	0.20141	0	NO
34972	ENSG00000231829	MCI	0.0326043	0.0326043	27837	0.519134	0.143579	0.534989	3.82679	0	NO
34973	TMEM139-AS1	MCI	0.0126159	0.0126159	27324	0.509567	0.305701	0.898542	1.91339	0	NO
34974	MRPS9-AS1	MCI	0.00335547	0.00335547	26946	0.502518	0.602711	1	0.503525	0	NO
34975	ENSG00000231856	MCI	0.00376858	0.00376858	26973	0.503021	0.568127	1	0.60423	0	NO
34976	STAT4-AS1	MCI	0.00381005	0.00381005	26973	0.503021	0.568127	1	0.60423	0	NO
34977	ENSG00000231863	MCI	0.150008	0.150008	31482	0.58711	0.00084692	0.00723951	17.422	0	UP
34978	ENSG00000231873	MCI	0.00179251	0.00179251	26865	0.501007	0.743749	1	0.20141	0	NO
34979	ENSG00000231875	MCI	0.00590128	0.00590128	27027	0.504028	0.509087	1	0.805639	0	NO
34980	ENSG00000231876	MCI	0.00887577	0.00887577	27081	0.505035	0.45976	1	1.00705	0	NO
34981	ENSG00000231877	MCI	0.00193002	0.00193002	26892	0.501511	0.687832	1	0.302115	0	NO
34982	ENSG00000231881	MCI	0.00532935	0.00532935	26973	0.503021	0.568127	1	0.60423	0	NO
34983	DARS1-AS1	MCI	0.00532181	0.00532181	27027	0.504028	0.509087	1	0.805639	0	NO
34984	ENSG00000231901	MCI	0	0	26811	0.5	1	1	0	0	NO
34985	ENSG00000231902	MCI	0.001238	0.001238	26838	0.500504	0.818964	1	0.100705	0	NO
34986	ENSG00000231903	MCI	0.000443216	0.000443216	26838	0.500504	0.818964	1	0.100705	0	NO
34987	MAP1LC3BP1	MCI	0.0013558	0.0013558	26865	0.501007	0.743749	1	0.20141	0	NO
34988	ENSG00000231912	MCI	0.00269869	0.00269869	26919	0.502014	0.642003	1	0.40282	0	NO
34989	ENSG00000231918	MCI	0.0798124	0.0798124	29106	0.5428	0.0251751	0.137063	8.55992	0	NO
34990	MYO18B-AS1	MCI	0.00137786	0.00137786	26865	0.501007	0.743749	1	0.20141	0	NO
34991	ENSG00000231937	MCI	0.000566599	0.000566599	26838	0.500504	0.818964	1	0.100705	0	NO
34992	ENSG00000231955	MCI	0.00847964	0.00847964	27189	0.507049	0.38058	1	1.40987	0	NO
34993	ENSG00000231964	MCI	0.0030369	0.0030369	26919	0.502014	0.642003	1	0.40282	0	NO
34994	LINC02818	MCI	0.00979681	0.00979681	27108	0.505539	0.437851	1	1.10775	0	NO
34995	MMADHC-DT	MCI	0.213145	0.213145	32454	0.605237	0.000187483	0.00185873	21.0473	0	UP
34996	ENSG00000231970	MCI	0.0236562	0.0236562	27621	0.515106	0.195537	0.67307	3.02115	0	NO
34997	CT69	MCI	0.00573979	0.00573979	27000	0.503525	0.537158	1	0.704935	0	NO
34998	ENSG00000231977	MCI	0.000549043	0.000549043	26838	0.500504	0.818964	1	0.100705	0	NO
34999	ENSG00000231985	MCI	0.00200036	0.00200036	26865	0.501007	0.743749	1	0.20141	0	NO
35000	ENSG00000231990	MCI	0	0	26811	0.5	1	1	0	0	NO
35001	RPL7AP76	MCI	0.00105113	0.00105113	26865	0.501007	0.743749	1	0.20141	0	NO
35002	CAP1P2	MCI	0	0	26811	0.5	1	1	0	0	NO
35003	ENSG00000232006	MCI	0.157387	0.157387	31293	0.583585	0.00112488	0.00931244	16.717	0	UP
35004	ENSG00000232053	MCI	0.00938438	0.00938438	27108	0.505539	0.437851	1	1.10775	0	NO
35005	ENSG00000232056	MCI	0.0113685	0.0113685	27216	0.507553	0.363816	0.993584	1.51057	0	NO
35006	ENSG00000232057	MCI	0.00196003	0.00196003	26892	0.501511	0.687832	1	0.302115	0	NO
35007	ENSG00000232058	MCI	0.00269982	0.00269982	26892	0.501511	0.687832	1	0.302115	0	NO
35008	ENSG00000232063	MCI	0.0153299	0.0153299	27324	0.509567	0.305701	0.898542	1.91339	0	NO
35009	ENSG00000232072	MCI	0.00415674	0.00415674	26973	0.503021	0.568127	1	0.60423	0	NO
35010	HCFC2P1	MCI	0.00108252	0.00108252	26865	0.501007	0.743749	1	0.20141	0	NO
35011	ENSG00000232097	MCI	0.00128011	0.00128011	26865	0.501007	0.743749	1	0.20141	0	NO
35012	ZNF584-DT	MCI	0.00407981	0.00407981	26946	0.502518	0.602711	1	0.503525	0	NO
35013	RFX3-DT	MCI	0.0938089	0.0938089	29889	0.557402	0.00853657	0.0547229	11.4804	0	NO
35014	ENSG00000232120	MCI	0.000757654	0.000757654	26865	0.501007	0.743749	1	0.20141	0	NO
35015	ENSG00000232153	MCI	0.0141236	0.0141236	27243	0.508056	0.348027	0.966717	1.61128	0	NO
35016	ENSG00000232175	MCI	0	0	26811	0.5	1	1	0	0	NO
35017	ENSG00000232176	MCI	0.00453253	0.00453253	26946	0.502518	0.602711	1	0.503525	0	NO
35018	CNOT7P2	MCI	0.000979737	0.000979737	26838	0.500504	0.818964	1	0.100705	0	NO
35019	ENSG00000232200	MCI	0.0138863	0.0138863	27270	0.50856	0.333127	0.945203	1.71198	0	NO
35020	ENSG00000232211	MCI	0.00223431	0.00223431	26865	0.501007	0.743749	1	0.20141	0	NO
35021	OR2L6P	MCI	0.00229896	0.00229896	26892	0.501511	0.687832	1	0.302115	0	NO
35022	ENSG00000232220	MCI	0.000824131	0.000824131	26838	0.500504	0.818964	1	0.100705	0	NO
35023	ENSG00000232234	MCI	0.00834494	0.00834494	27108	0.505539	0.437851	1	1.10775	0	NO
35024	RPS29P8	MCI	0.000477562	0.000477562	26838	0.500504	0.818964	1	0.100705	0	NO
35025	ENSG00000232245	MCI	0	0	26811	0.5	1	1	0	0	NO
35026	ENSG00000232252	MCI	0.00217199	0.00217199	26919	0.502014	0.642003	1	0.40282	0	NO
35027	ENSG00000232259	MCI	0.00320441	0.00320441	26946	0.502518	0.602711	1	0.503525	0	NO
35028	LINC02805	MCI	0.00252242	0.00252242	26865	0.501007	0.743749	1	0.20141	0	NO
35029	ENSG00000232271	MCI	0.00256227	0.00256227	26892	0.501511	0.687832	1	0.302115	0	NO
35030	MTND1P32	MCI	0.000793708	0.000793708	26838	0.500504	0.818964	1	0.100705	0	NO
35031	ENSG00000232290	MCI	0	0	26811	0.5	1	1	0	0	NO
35032	ENSG00000232294	MCI	0.00324942	0.00324942	26892	0.501511	0.687832	1	0.302115	0	NO
35033	ENSG00000232295	MCI	0.0127969	0.0127969	27297	0.509063	0.31904	0.920841	1.81269	0	NO
35034	LINC03002	MCI	0.0130124	0.0130124	27243	0.508056	0.348027	0.966717	1.61128	0	NO
35035	ENSG00000232325	MCI	0.000867005	0.000867005	26838	0.500504	0.818964	1	0.100705	0	NO
35036	ENSG00000232342	MCI	0.000552968	0.000552968	26838	0.500504	0.818964	1	0.100705	0	NO
35037	ENSG00000232347	MCI	0.004408	0.004408	26973	0.503021	0.568127	1	0.60423	0	NO
35038	ENSG00000232363	MCI	0.00223519	0.00223519	26892	0.501511	0.687832	1	0.302115	0	NO
35039	ENSG00000232377	MCI	0.0106197	0.0106197	27189	0.507049	0.38058	1	1.40987	0	NO
35040	ENSG00000232386	MCI	0.00482645	0.00482645	27027	0.504028	0.509087	1	0.805639	0	NO
35041	CABP7-DT	MCI	0	0	26811	0.5	1	1	0	0	NO
35042	RPL27P5	MCI	0.00300662	0.00300662	26919	0.502014	0.642003	1	0.40282	0	NO
35043	EPB41L1-AS1	MCI	0.0430178	0.0430178	28269	0.52719	0.078858	0.338824	5.43807	0	NO
35044	ENSG00000232411	MCI	0.000754075	0.000754075	26838	0.500504	0.818964	1	0.100705	0	NO
35045	STAG2-AS1	MCI	0.00556381	0.00556381	27000	0.503525	0.537158	1	0.704935	0	NO
35046	ENSG00000232413	MCI	0.00299234	0.00299234	26919	0.502014	0.642003	1	0.40282	0	NO
35047	ENSG00000232431	MCI	0	0	26811	0.5	1	1	0	0	NO
35048	EMSLR	MCI	0.00378056	0.00378056	26919	0.502014	0.642003	1	0.40282	0	NO
35049	ENSG00000232451	MCI	0.059256	0.059256	28728	0.53575	0.0421543	0.20856	7.15005	0	NO
35050	LINC02777	MCI	0.00473296	0.00473296	27000	0.503525	0.537158	1	0.704935	0	NO
35051	RPL37A-DT	MCI	0.00212052	0.00212052	26892	0.501511	0.687832	1	0.302115	0	NO
35052	ENSG00000232494	MCI	0.00388292	0.00388292	26892	0.501511	0.687832	1	0.302115	0	NO
35053	CYCSP8	MCI	0.00558066	0.00558066	27000	0.503525	0.537158	1	0.704935	0	NO
35054	ENSG00000232514	MCI	0.00280746	0.00280746	26919	0.502014	0.642003	1	0.40282	0	NO
35055	GCSIR	MCI	0.00400414	0.00400414	26946	0.502518	0.602711	1	0.503525	0	NO
35056	LINC02802	MCI	0.00225306	0.00225306	26892	0.501511	0.687832	1	0.302115	0	NO
35057	ENSG00000232528	MCI	0.0421246	0.0421246	28188	0.52568	0.0881351	0.369914	5.13595	0	NO
35058	KMT5AP2	MCI	0	0	26811	0.5	1	1	0	0	NO
35059	FAM131B-AS2	MCI	0.00179826	0.00179826	26865	0.501007	0.743749	1	0.20141	0	NO
35060	ENSG00000232537	MCI	0.00554527	0.00554527	27000	0.503525	0.537158	1	0.704935	0	NO
35061	ENSG00000232546	MCI	0.00704357	0.00704357	27054	0.504532	0.483411	1	0.906344	0	NO
35062	ENSG00000232555	MCI	0.013429	0.013429	27297	0.509063	0.31904	0.920841	1.81269	0	NO
35063	ENSG00000232557	MCI	0	0	26811	0.5	1	1	0	0	NO
35064	ENSG00000232578	MCI	0.000520818	0.000520818	26838	0.500504	0.818964	1	0.100705	0	NO
35065	ENSG00000232581	MCI	0.0024799	0.0024799	26892	0.501511	0.687832	1	0.302115	0	NO
35066	ENSG00000232599	MCI	0.0021566	0.0021566	26865	0.501007	0.743749	1	0.20141	0	NO
35067	ENSG00000232611	MCI	0.161412	0.161412	31887	0.594663	0.000456418	0.00417661	18.9325	0	UP
35068	ENSG00000232615	MCI	0	0	26811	0.5	1	1	0	0	NO
35069	HIVEP2-DT	MCI	0.00975978	0.00975978	27162	0.506546	0.398423	1	1.30916	0	NO
35070	MRAP-AS1	MCI	0.000603808	0.000603808	26838	0.500504	0.818964	1	0.100705	0	NO
35071	ENSG00000232628	MCI	0.00205868	0.00205868	26892	0.501511	0.687832	1	0.302115	0	NO
35072	ENSG00000232633	MCI	0.00632093	0.00632093	27027	0.504028	0.509087	1	0.805639	0	NO
35073	ENSG00000232642	MCI	0.000705621	0.000705621	26838	0.500504	0.818964	1	0.100705	0	NO
35074	LINC00385	MCI	0.00173428	0.00173428	26865	0.501007	0.743749	1	0.20141	0	NO
35075	ING2-DT	MCI	0.0979065	0.0979065	29970	0.558912	0.00762069	0.0496064	11.7825	0	NO
35076	ENSG00000232667	MCI	0.00117865	0.00117865	26865	0.501007	0.743749	1	0.20141	0	NO
35077	ENSG00000232682	MCI	0.00552015	0.00552015	27027	0.504028	0.509087	1	0.805639	0	NO
35078	ENSG00000232692	MCI	0.0795708	0.0795708	29268	0.545821	0.0201664	0.11385	9.16415	0	NO
35079	ENSG00000232702	MCI	0.00072945	0.00072945	26838	0.500504	0.818964	1	0.100705	0	NO
35080	ENSG00000232710	MCI	0.00122443	0.00122443	26865	0.501007	0.743749	1	0.20141	0	NO
35081	RPS12P3	MCI	0.00778005	0.00778005	27081	0.505035	0.45976	1	1.00705	0	NO
35082	ENSG00000232716	MCI	0.0106772	0.0106772	27243	0.508056	0.348027	0.966717	1.61128	0	NO
35083	ENSG00000232719	MCI	0.00152349	0.00152349	26865	0.501007	0.743749	1	0.20141	0	NO
35084	MROH4P	MCI	0	0	26811	0.5	1	1	0	0	NO
35085	PLXNB3-AS1	MCI	0.00528228	0.00528228	27000	0.503525	0.537158	1	0.704935	0	NO
35086	GTF2I-AS1	MCI	0.0126987	0.0126987	27297	0.509063	0.31904	0.920841	1.81269	0	NO
35087	ENSG00000232732	MCI	0.0320258	0.0320258	28026	0.522659	0.110235	0.438422	4.53172	0	NO
35088	ENSG00000232736	MCI	0	0	26811	0.5	1	1	0	0	NO
35089	ENSG00000232739	MCI	0	0	26811	0.5	1	1	0	0	NO
35090	ENSG00000232748	MCI	0.0120032	0.0120032	27216	0.507553	0.363816	0.993584	1.51057	0	NO
35091	ENSG00000232754	MCI	0.00642107	0.00642107	27027	0.504028	0.509087	1	0.805639	0	NO
35092	DDX3ILA1	MCI	0.000733223	0.000733223	26838	0.500504	0.818964	1	0.100705	0	NO
35093	STEAP1B-AS1	MCI	0.000511357	0.000511357	26838	0.500504	0.818964	1	0.100705	0	NO
35094	HSPA12A-AS1	MCI	0.000722457	0.000722457	26838	0.500504	0.818964	1	0.100705	0	NO
35095	GAPDHP74	MCI	0.00895546	0.00895546	27081	0.505035	0.45976	1	1.00705	0	NO
35096	ENSG00000232807	MCI	0.00286862	0.00286862	26919	0.502014	0.642003	1	0.40282	0	NO
35097	ENSG00000232811	MCI	0.0048239	0.0048239	26946	0.502518	0.602711	1	0.503525	0	NO
35098	PLPPR5-AS1	MCI	0.276689	0.276689	34452	0.642497	6.32555002304349e-06	0.000118059	28.4995	0	UP
35099	LINC01189	MCI	0.00147013	0.00147013	26865	0.501007	0.743749	1	0.20141	0	NO
35100	ENSG00000232828	MCI	0.0715076	0.0715076	29241	0.545317	0.0209271	0.117464	9.06344	0	NO
35101	GSTO3P	MCI	0.00404054	0.00404054	26946	0.502518	0.602711	1	0.503525	0	NO
35102	RPL7AP18	MCI	0.00186517	0.00186517	26865	0.501007	0.743749	1	0.20141	0	NO
35103	ENSG00000232855	MCI	0.270048	0.270048	34155	0.636959	1.07554571849358e-05	0.000191996	27.3917	0	UP
35104	LYRM9	MCI	0.0517789	0.0517789	28458	0.530715	0.0608992	0.278843	6.143	0	NO
35105	ENSG00000232862	MCI	0.00123952	0.00123952	26865	0.501007	0.743749	1	0.20141	0	NO
35106	ENSG00000232876	MCI	0.000698588	0.000698588	26838	0.500504	0.818964	1	0.100705	0	NO
35107	ENSG00000232884	MCI	0.0424932	0.0424932	28188	0.52568	0.0881351	0.369914	5.13595	0	NO
35108	GPC5-AS2	MCI	0.00569298	0.00569298	27000	0.503525	0.537158	1	0.704935	0	NO
35109	ENSG00000232886	MCI	0.00200644	0.00200644	26892	0.501511	0.687832	1	0.302115	0	NO
35110	RGS5-AS1	MCI	0	0	26811	0.5	1	1	0	0	NO
35111	ENSG00000232895	MCI	0.000662367	0.000662367	26838	0.500504	0.818964	1	0.100705	0	NO
35112	ENSG00000232900	MCI	0.00110076	0.00110076	26865	0.501007	0.743749	1	0.20141	0	NO
35113	ENSG00000232909	MCI	0.00168393	0.00168393	26865	0.501007	0.743749	1	0.20141	0	NO
35114	ENSG00000232930	MCI	0.000942181	0.000942181	26838	0.500504	0.818964	1	0.100705	0	NO
35115	ENSG00000232934	MCI	0.0183027	0.0183027	27486	0.512588	0.238555	0.76951	2.51762	0	NO
35116	PANK1-AS1	MCI	0.000900555	0.000900555	26838	0.500504	0.818964	1	0.100705	0	NO
35117	LINC02543	MCI	0.00149656	0.00149656	26865	0.501007	0.743749	1	0.20141	0	NO
35118	ENSG00000232949	MCI	0.000372701	0.000372701	26838	0.500504	0.818964	1	0.100705	0	NO
35119	ENSG00000232952	MCI	0.000474946	0.000474946	26838	0.500504	0.818964	1	0.100705	0	NO
35120	LINC00374	MCI	0.0016947	0.0016947	26865	0.501007	0.743749	1	0.20141	0	NO
35121	ENSG00000232969	MCI	0.00541024	0.00541024	26973	0.503021	0.568127	1	0.60423	0	NO
35122	ENSG00000232978	MCI	0	0	26811	0.5	1	1	0	0	NO
35123	ENSG00000233005	MCI	0.0237321	0.0237321	27513	0.513092	0.229147	0.748297	2.61833	0	NO
35124	NPIPA9.1	MCI	0.0078234	0.0078234	27081	0.505035	0.45976	1	1.00705	0	NO
35125	ENSG00000233029	MCI	0.00297538	0.00297538	26865	0.501007	0.743749	1	0.20141	0	NO
35126	PTPRN2-AS1	MCI	0.00233456	0.00233456	26919	0.502014	0.642003	1	0.40282	0	NO
35127	PHGR1	MCI	0.00036477	0.00036477	26838	0.500504	0.818964	1	0.100705	0	NO
35128	ENSG00000233044	MCI	0.00285078	0.00285078	26919	0.502014	0.642003	1	0.40282	0	NO
35129	ATP13A3-DT	MCI	0.101082	0.101082	30078	0.560926	0.0065468	0.0435197	12.1853	0	UP
35130	ENSG00000233060	MCI	0.00442377	0.00442377	26946	0.502518	0.602711	1	0.503525	0	NO
35131	ENSG00000233064	MCI	0.0509986	0.0509986	28539	0.532226	0.0545309	0.2558	6.44512	0	NO
35132	ENSG00000233068	MCI	0.00064284	0.00064284	26838	0.500504	0.818964	1	0.100705	0	NO
35133	GRM3-AS1	MCI	0.0359954	0.0359954	27918	0.520645	0.128137	0.492384	4.1289	0	NO
35134	LINC01755	MCI	0.000893812	0.000893812	26838	0.500504	0.818964	1	0.100705	0	NO
35135	RPL12P3	MCI	0.000570455	0.000570455	26838	0.500504	0.818964	1	0.100705	0	NO
35136	GLCCI1-DT	MCI	0.00225474	0.00225474	26892	0.501511	0.687832	1	0.302115	0	NO
35137	SORBS2-AS1	MCI	0.00384233	0.00384233	26973	0.503021	0.568127	1	0.60423	0	NO
35138	VN1R20P	MCI	0.00280781	0.00280781	26892	0.501511	0.687832	1	0.302115	0	NO
35139	LINC01007	MCI	0.00249538	0.00249538	26946	0.502518	0.602711	1	0.503525	0	NO
35140	LINC00456	MCI	0.00151393	0.00151393	26865	0.501007	0.743749	1	0.20141	0	NO
35141	LINC01794	MCI	0.00246353	0.00246353	26919	0.502014	0.642003	1	0.40282	0	NO
35142	UBE2E2-DT	MCI	0.00135369	0.00135369	26865	0.501007	0.743749	1	0.20141	0	NO
35143	ENSG00000233170	MCI	0.00164457	0.00164457	26865	0.501007	0.743749	1	0.20141	0	NO
35144	FMNL1-AS1	MCI	0.0329419	0.0329419	27945	0.521148	0.123391	0.478804	4.22961	0	NO
35145	ENSG00000233178	MCI	0.0151816	0.0151816	27297	0.509063	0.31904	0.920841	1.81269	0	NO
35146	DPH5-DT	MCI	0.049869	0.049869	28593	0.533233	0.0506627	0.240979	6.64653	0	NO
35147	RPS24P13	MCI	0.000598631	0.000598631	26838	0.500504	0.818964	1	0.100705	0	NO
35148	ENSG00000233219	MCI	0.000656239	0.000656239	26838	0.500504	0.818964	1	0.100705	0	NO
35149	PRDM10-DT	MCI	0.000901675	0.000901675	26838	0.500504	0.818964	1	0.100705	0	NO
35150	ENSG00000233223	MCI	0.000518215	0.000518215	26838	0.500504	0.818964	1	0.100705	0	NO
35151	SSBP3P1	MCI	0.00131562	0.00131562	26865	0.501007	0.743749	1	0.20141	0	NO
35152	LPCAT2BP	MCI	0.000811542	0.000811542	26865	0.501007	0.743749	1	0.20141	0	NO
35153	ENSG00000233230	MCI	0.0204691	0.0204691	27486	0.512588	0.238555	0.76951	2.51762	0	NO
35154	NPIPB7	MCI	0.00357875	0.00357875	26946	0.502518	0.602711	1	0.503525	0	NO
35155	ENSG00000233235	MCI	0.00233176	0.00233176	26892	0.501511	0.687832	1	0.302115	0	NO
35156	ENSG00000233242	MCI	0.00144165	0.00144165	26865	0.501007	0.743749	1	0.20141	0	NO
35157	PHC2-AS1	MCI	0.011166	0.011166	27162	0.506546	0.398423	1	1.30916	0	NO
35158	ENSG00000233251	MCI	0.00886403	0.00886403	27135	0.506042	0.417465	1	1.20846	0	NO
35159	ENSG00000233256	MCI	0.00106784	0.00106784	26865	0.501007	0.743749	1	0.20141	0	NO
35160	SLC28A3-AS1	MCI	0.00125949	0.00125949	26865	0.501007	0.743749	1	0.20141	0	NO
35161	ENSG00000233271	MCI	0	0	26811	0.5	1	1	0	0	NO
35162	ENSG00000233290	MCI	0.74282	0.74282	39555	0.737664	1.14169211797531e-10	6.17442864295894e-09	47.5327	0	UP
35163	ENSG00000233293	MCI	0.00789604	0.00789604	27108	0.505539	0.437851	1	1.10775	0	NO
35164	TMEM18-DT	MCI	0.000684805	0.000684805	26838	0.500504	0.818964	1	0.100705	0	NO
35165	LINC01346	MCI	0.00142114	0.00142114	26865	0.501007	0.743749	1	0.20141	0	NO
35166	USP32P2	MCI	0.0177932	0.0177932	27459	0.512085	0.248417	0.790624	2.41692	0	NO
35167	ENSG00000233330	MCI	0.00176636	0.00176636	26865	0.501007	0.743749	1	0.20141	0	NO
35168	ENSG00000233339	MCI	0.00127027	0.00127027	26865	0.501007	0.743749	1	0.20141	0	NO
35169	ENSG00000233340	MCI	0.00445385	0.00445385	26919	0.502014	0.642003	1	0.40282	0	NO
35170	ENSG00000233342	MCI	0.000916422	0.000916422	26838	0.500504	0.818964	1	0.100705	0	NO
35171	ENSG00000233351	MCI	0.0053641	0.0053641	27000	0.503525	0.537158	1	0.704935	0	NO
35172	ENSG00000233358	MCI	0.0184699	0.0184699	27432	0.511581	0.258763	0.81305	2.31621	0	NO
35173	ENSG00000233359	MCI	0.00414788	0.00414788	27000	0.503525	0.537158	1	0.704935	0	NO
35174	PDXP-DT	MCI	0.00361835	0.00361835	26919	0.502014	0.642003	1	0.40282	0	NO
35175	ENSG00000233363	MCI	0.00113013	0.00113013	26865	0.501007	0.743749	1	0.20141	0	NO
35176	ENSG00000233365	MCI	0.000419306	0.000419306	26838	0.500504	0.818964	1	0.100705	0	NO
35177	ENSG00000233367	MCI	0.02201	0.02201	27594	0.514602	0.203382	0.688826	2.92044	0	NO
35178	AK4P3	MCI	0.00669156	0.00669156	27054	0.504532	0.483411	1	0.906344	0	NO
35179	CNIH3-AS2	MCI	0.00875839	0.00875839	27108	0.505539	0.437851	1	1.10775	0	NO
35180	UICLM	MCI	0.000578467	0.000578467	26838	0.500504	0.818964	1	0.100705	0	NO
35181	ENSG00000233393	MCI	0.00303474	0.00303474	26919	0.502014	0.642003	1	0.40282	0	NO
35182	LINC00841	MCI	0	0	26811	0.5	1	1	0	0	NO
35183	ENSG00000233403	MCI	0.00241343	0.00241343	26892	0.501511	0.687832	1	0.302115	0	NO
35184	LINC01046	MCI	0.00135161	0.00135161	26838	0.500504	0.818964	1	0.100705	0	NO
35185	ENSG00000233415	MCI	0.00211747	0.00211747	26919	0.502014	0.642003	1	0.40282	0	NO
35186	ENSG00000233417	MCI	0.00537001	0.00537001	27027	0.504028	0.509087	1	0.805639	0	NO
35187	ENSG00000233420	MCI	0.113928	0.113928	30024	0.559919	0.00706395	0.0464976	11.9839	0	UP
35188	ENSG00000233423	MCI	0.00508565	0.00508565	26973	0.503021	0.568127	1	0.60423	0	NO
35189	ENSG00000233427	MCI	0.00243538	0.00243538	26892	0.501511	0.687832	1	0.302115	0	NO
35190	CBLL1P1	MCI	0.00243633	0.00243633	26865	0.501007	0.743749	1	0.20141	0	NO
35191	ENSG00000233437	MCI	0	0	26811	0.5	1	1	0	0	NO
35192	PMS2P9	MCI	0.000786144	0.000786144	26838	0.500504	0.818964	1	0.100705	0	NO
35193	ENSG00000233461	MCI	0.00163236	0.00163236	26865	0.501007	0.743749	1	0.20141	0	NO
35194	ENSG00000233472	MCI	0.0019619	0.0019619	26892	0.501511	0.687832	1	0.302115	0	NO
35195	ENSG00000233478	MCI	0.000587031	0.000587031	26838	0.500504	0.818964	1	0.100705	0	NO
35196	EFCAB15P	MCI	0.0062901	0.0062901	27054	0.504532	0.483411	1	0.906344	0	NO
35197	FHAD1-AS1	MCI	0.00251888	0.00251888	26892	0.501511	0.687832	1	0.302115	0	NO
35198	ENSG00000233491	MCI	0.00299995	0.00299995	26892	0.501511	0.687832	1	0.302115	0	NO
35199	ENSG00000233492	MCI	0	0	26811	0.5	1	1	0	0	NO
35200	PTPRT-DT	MCI	0.0510436	0.0510436	28566	0.532729	0.052561	0.248044	6.54582	0	NO
35201	ZNF197-AS1	MCI	0.0114075	0.0114075	27162	0.506546	0.398423	1	1.30916	0	NO
35202	LINC01518	MCI	0.000588549	0.000588549	26838	0.500504	0.818964	1	0.100705	0	NO
35203	ENSG00000233517	MCI	0.0073095	0.0073095	27054	0.504532	0.483411	1	0.906344	0	NO
35204	RFC5P1	MCI	0.000940479	0.000940479	26838	0.500504	0.818964	1	0.100705	0	NO
35205	LINC00430	MCI	0.00814395	0.00814395	27081	0.505035	0.45976	1	1.00705	0	NO
35206	ENSG00000233535	MCI	0.00139329	0.00139329	26865	0.501007	0.743749	1	0.20141	0	NO
35207	ENSG00000233536	MCI	0.000424962	0.000424962	26838	0.500504	0.818964	1	0.100705	0	NO
35208	ENSG00000233539	MCI	0.00295856	0.00295856	26919	0.502014	0.642003	1	0.40282	0	NO
35209	ENSG00000233542	MCI	0.00895146	0.00895146	27108	0.505539	0.437851	1	1.10775	0	NO
35210	ENSG00000233547	MCI	0.00104859	0.00104859	26865	0.501007	0.743749	1	0.20141	0	NO
35211	RPL7AP46	MCI	0.00143396	0.00143396	26865	0.501007	0.743749	1	0.20141	0	NO
35212	NFU1P2	MCI	0.000642374	0.000642374	26838	0.500504	0.818964	1	0.100705	0	NO
35213	ENSG00000233558	MCI	0.00098492	0.00098492	26838	0.500504	0.818964	1	0.100705	0	NO
35214	ENSG00000233569	MCI	0.00173517	0.00173517	26892	0.501511	0.687832	1	0.302115	0	NO
35215	ENSG00000233571	MCI	0.0301725	0.0301725	27891	0.520141	0.133077	0.505434	4.0282	0	NO
35216	ENSG00000233581	MCI	0.00500639	0.00500639	26973	0.503021	0.568127	1	0.60423	0	NO
35217	ACAA2P1	MCI	0.000503961	0.000503961	26838	0.500504	0.818964	1	0.100705	0	NO
35218	LINC01884	MCI	0.000692887	0.000692887	26838	0.500504	0.818964	1	0.100705	0	NO
35219	GBX2-AS1	MCI	0.0156722	0.0156722	27243	0.508056	0.348027	0.966717	1.61128	0	NO
35220	ZC3H12A-DT	MCI	0.0540131	0.0540131	28512	0.531722	0.0565753	0.263082	6.34441	0	NO
35221	ENSG00000233633	MCI	0.000874858	0.000874858	26838	0.500504	0.818964	1	0.100705	0	NO
35222	ENSG00000233635	MCI	0.0293573	0.0293573	27783	0.518127	0.154977	0.566214	3.62538	0	NO
35223	NEMP2-DT	MCI	0.18944	0.18944	32454	0.605237	0.000187483	0.00185873	21.0473	0	UP
35224	ENSG00000233656	MCI	0.010769	0.010769	27297	0.509063	0.31904	0.920841	1.81269	0	NO
35225	ENSG00000233665	MCI	0.00201629	0.00201629	26919	0.502014	0.642003	1	0.40282	0	NO
35226	PIRT	MCI	0	0	26811	0.5	1	1	0	0	NO
35227	FNDC1-AS1	MCI	0	0	26811	0.5	1	1	0	0	NO
35228	ENSG00000233689	MCI	0.00183992	0.00183992	26865	0.501007	0.743749	1	0.20141	0	NO
35229	PBX1-AS1	MCI	0.000875911	0.000875911	26838	0.500504	0.818964	1	0.100705	0	NO
35230	ENSG00000233721	MCI	0	0	26811	0.5	1	1	0	0	NO
35231	NRAD1	MCI	0	0	26811	0.5	1	1	0	0	NO
35232	ENSG00000233735	MCI	0.0013445	0.0013445	26892	0.501511	0.687832	1	0.302115	0	NO
35233	ENSG00000233739	MCI	0.00674914	0.00674914	27108	0.505539	0.437851	1	1.10775	0	NO
35234	ENSG00000233755	MCI	0.000575714	0.000575714	26838	0.500504	0.818964	1	0.100705	0	NO
35235	ENSG00000233757	MCI	0.37316	0.37316	36936	0.688822	4.89815314001904e-08	1.34691607457918e-06	37.7644	0	UP
35236	ENSG00000233760	MCI	0.00129227	0.00129227	26838	0.500504	0.818964	1	0.100705	0	NO
35237	CAVIN2-AS1	MCI	0.0204238	0.0204238	27540	0.513595	0.220165	0.728292	2.71903	0	NO
35238	ENSG00000233783	MCI	0.0136761	0.0136761	27351	0.51007	0.293052	0.875177	2.0141	0	NO
35239	ENSG00000233785	MCI	0.00237749	0.00237749	26865	0.501007	0.743749	1	0.20141	0	NO
35240	BTG2-DT	MCI	0	0	26811	0.5	1	1	0	0	NO
35241	ENSG00000233799	MCI	0.00389535	0.00389535	26919	0.502014	0.642003	1	0.40282	0	NO
35242	CLDN14-AS1	MCI	0.0115569	0.0115569	27243	0.508056	0.348027	0.966717	1.61128	0	NO
35243	ENSG00000233820	MCI	0.0159301	0.0159301	27432	0.511581	0.258763	0.81305	2.31621	0	NO
35244	H2BC15	MCI	0.00808977	0.00808977	27135	0.506042	0.417465	1	1.20846	0	NO
35245	MIR4280HG	MCI	0.00879519	0.00879519	27108	0.505539	0.437851	1	1.10775	0	NO
35246	ENSG00000233842	MCI	0.000789712	0.000789712	26838	0.500504	0.818964	1	0.100705	0	NO
35247	ENSG00000233845	MCI	0	0	26811	0.5	1	1	0	0	NO
35248	ENSG00000233848	MCI	0.00411803	0.00411803	26973	0.503021	0.568127	1	0.60423	0	NO
35249	ENSG00000233852	MCI	0.00523619	0.00523619	27000	0.503525	0.537158	1	0.704935	0	NO
35250	SHROOM3-AS1	MCI	0.0227074	0.0227074	27540	0.513595	0.220165	0.728292	2.71903	0	NO
35251	ENSG00000233862	MCI	0.039987	0.039987	28107	0.524169	0.0985431	0.40243	4.83384	0	NO
35252	ENSG00000233875	MCI	0.00193628	0.00193628	26892	0.501511	0.687832	1	0.302115	0	NO
35253	LINC01680	MCI	0.0116841	0.0116841	27270	0.50856	0.333127	0.945203	1.71198	0	NO
35254	ENSG00000233891	MCI	0.0120431	0.0120431	27243	0.508056	0.348027	0.966717	1.61128	0	NO
35255	ENSG00000233906	MCI	0.00218607	0.00218607	26892	0.501511	0.687832	1	0.302115	0	NO
35256	ENSG00000233908	MCI	0.00166643	0.00166643	26865	0.501007	0.743749	1	0.20141	0	NO
35257	ENSG00000233912	MCI	0.00637105	0.00637105	27081	0.505035	0.45976	1	1.00705	0	NO
35258	ENSG00000233920	MCI	0.00133283	0.00133283	26865	0.501007	0.743749	1	0.20141	0	NO
35259	TLE1-DT	MCI	0.0503863	0.0503863	28512	0.531722	0.0565753	0.263082	6.34441	0	NO
35260	ENSG00000233928	MCI	1.15961	1.15961	47655	0.888721	2.47041052951633e-22	9.42193094126838e-20	77.7442	0	UP
35261	CTC-338M12.4	MCI	0.0452318	0.0452318	28323	0.528197	0.0732354	0.319644	5.63948	0	NO
35262	ENSG00000233942	MCI	0	0	26811	0.5	1	1	0	0	NO
35263	ENSG00000233953	MCI	0.000880643	0.000880643	26838	0.500504	0.818964	1	0.100705	0	NO
35264	ENSG00000233967	MCI	0.0384883	0.0384883	28161	0.525176	0.0914717	0.380171	5.03525	0	NO
35265	ENSG00000233968	MCI	0.00640678	0.00640678	27027	0.504028	0.509087	1	0.805639	0	NO
35266	LINC01360	MCI	0.000841253	0.000841253	26838	0.500504	0.818964	1	0.100705	0	NO
35267	ENSG00000233987	MCI	0.00224316	0.00224316	26865	0.501007	0.743749	1	0.20141	0	NO
35268	DTD1-AS1	MCI	0.0014224	0.0014224	26865	0.501007	0.743749	1	0.20141	0	NO
35269	ENSG00000234021	MCI	0.0129498	0.0129498	27297	0.509063	0.31904	0.920841	1.81269	0	NO
35270	ENSG00000234026	MCI	0.00766429	0.00766429	27054	0.504532	0.483411	1	0.906344	0	NO
35271	TMEM97P1	MCI	0	0	26811	0.5	1	1	0	0	NO
35272	ENSG00000234034	MCI	0.00082901	0.00082901	26838	0.500504	0.818964	1	0.100705	0	NO
35273	LINC01673	MCI	0.00131988	0.00131988	26838	0.500504	0.818964	1	0.100705	0	NO
35274	TM9SF5P	MCI	0.0527481	0.0527481	28431	0.530211	0.0631852	0.286587	6.0423	0	NO
35275	GTF3C2-AS2	MCI	0.0150694	0.0150694	27297	0.509063	0.31904	0.920841	1.81269	0	NO
35276	RPL35AP	MCI	0	0	26811	0.5	1	1	0	0	NO
35277	ENSG00000234083	MCI	0.00101716	0.00101716	26865	0.501007	0.743749	1	0.20141	0	NO
35278	ENSG00000234084	MCI	0.00430541	0.00430541	27000	0.503525	0.537158	1	0.704935	0	NO
35279	ENSG00000234085	MCI	0	0	26811	0.5	1	1	0	0	NO
35280	ENSG00000234091	MCI	0.013491	0.013491	27297	0.509063	0.31904	0.920841	1.81269	0	NO
35281	ENSG00000234120	MCI	0.000566353	0.000566353	26838	0.500504	0.818964	1	0.100705	0	NO
35282	RHBDF1P1	MCI	0	0	26811	0.5	1	1	0	0	NO
35283	HCCS-DT	MCI	0.035377	0.035377	27972	0.521652	0.118831	0.465308	4.33031	0	NO
35284	ENSG00000234139	MCI	0.00626923	0.00626923	27027	0.504028	0.509087	1	0.805639	0	NO
35285	AKAP8P1	MCI	0	0	26811	0.5	1	1	0	0	NO
35286	ENSG00000234147	MCI	0.0236065	0.0236065	27567	0.514099	0.211584	0.708619	2.81974	0	NO
35287	ENSG00000234149	MCI	0.00177871	0.00177871	26919	0.502014	0.642003	1	0.40282	0	NO
35288	ENSG00000234156	MCI	0.0235259	0.0235259	27567	0.514099	0.211584	0.708619	2.81974	0	NO
35289	ENSG00000234162	MCI	0.00374644	0.00374644	26946	0.502518	0.602711	1	0.503525	0	NO
35290	LINC01868	MCI	0.0029611	0.0029611	26919	0.502014	0.642003	1	0.40282	0	NO
35291	RNASEH1-DT	MCI	0.0203891	0.0203891	27540	0.513595	0.220165	0.728292	2.71903	0	NO
35292	ENSG00000234172	MCI	0.00336199	0.00336199	26892	0.501511	0.687832	1	0.302115	0	NO
35293	ENSG00000234173	MCI	0.00668473	0.00668473	27054	0.504532	0.483411	1	0.906344	0	NO
35294	H2AZ2-DT	MCI	0.00113031	0.00113031	26865	0.501007	0.743749	1	0.20141	0	NO
35295	ENSG00000234185	MCI	0.0132482	0.0132482	27297	0.509063	0.31904	0.920841	1.81269	0	NO
35296	ENSG00000234203	MCI	0.000723323	0.000723323	26838	0.500504	0.818964	1	0.100705	0	NO
35297	ENSG00000234206	MCI	0.000834481	0.000834481	26865	0.501007	0.743749	1	0.20141	0	NO
35298	LINC01830	MCI	0.00162282	0.00162282	26865	0.501007	0.743749	1	0.20141	0	NO
35299	ENSG00000234210	MCI	0.00076825	0.00076825	26838	0.500504	0.818964	1	0.100705	0	NO
35300	CT66	MCI	0	0	26811	0.5	1	1	0	0	NO
35301	ENSG00000234223	MCI	0.00319072	0.00319072	26892	0.501511	0.687832	1	0.302115	0	NO
35302	ANAPC1P4	MCI	0.0135041	0.0135041	27243	0.508056	0.348027	0.966717	1.61128	0	NO
35303	PDE4DIPP7	MCI	0.000929041	0.000929041	26865	0.501007	0.743749	1	0.20141	0	NO
35304	ENSG00000234238	MCI	0.00225291	0.00225291	26892	0.501511	0.687832	1	0.302115	0	NO
35305	ENSG00000234244	MCI	0.00490462	0.00490462	26973	0.503021	0.568127	1	0.60423	0	NO
35306	ENSG00000234255	MCI	0.00182697	0.00182697	26892	0.501511	0.687832	1	0.302115	0	NO
35307	ENSG00000234261	MCI	0.0236189	0.0236189	27567	0.514099	0.211584	0.708619	2.81974	0	NO
35308	MAP3K5-AS1	MCI	0.00184186	0.00184186	26892	0.501511	0.687832	1	0.302115	0	NO
35309	LINC01723	MCI	0.00165656	0.00165656	26865	0.501007	0.743749	1	0.20141	0	NO
35310	ENSG00000234273	MCI	0.00284171	0.00284171	26919	0.502014	0.642003	1	0.40282	0	NO
35311	ENSG00000234275	MCI	0.00263273	0.00263273	26892	0.501511	0.687832	1	0.302115	0	NO
35312	ENSG00000234282	MCI	0.00181432	0.00181432	26865	0.501007	0.743749	1	0.20141	0	NO
35313	ENSG00000234286	MCI	0	0	26811	0.5	1	1	0	0	NO
35314	PSIP1P1	MCI	0.00565054	0.00565054	26946	0.502518	0.602711	1	0.503525	0	NO
35315	ENSG00000234306	MCI	0.00222561	0.00222561	26892	0.501511	0.687832	1	0.302115	0	NO
35316	ZNF232-AS1	MCI	0.00969172	0.00969172	27135	0.506042	0.417465	1	1.20846	0	NO
35317	ELF2P1	MCI	0.0042295	0.0042295	26973	0.503021	0.568127	1	0.60423	0	NO
35318	ERICH2-DT	MCI	0.0605357	0.0605357	28701	0.535247	0.043733	0.214766	7.04935	0	NO
35319	ENSG00000234352	MCI	0.00807656	0.00807656	27081	0.505035	0.45976	1	1.00705	0	NO
35320	OBI1-AS1	MCI	0.096347	0.096347	29889	0.557402	0.00853657	0.0547229	11.4804	0	NO
35321	ENSG00000234378	MCI	0.00205638	0.00205638	26892	0.501511	0.687832	1	0.302115	0	NO
35322	USP27X-DT	MCI	0	0	26811	0.5	1	1	0	0	NO
35323	ENSG00000234393	MCI	0.00116041	0.00116041	26838	0.500504	0.818964	1	0.100705	0	NO
35324	LINC03025	MCI	0.00246611	0.00246611	26892	0.501511	0.687832	1	0.302115	0	NO
35325	ENSG00000234396	MCI	0.0171894	0.0171894	27432	0.511581	0.258763	0.81305	2.31621	0	NO
35326	SPRYD7P1	MCI	0.000891532	0.000891532	26838	0.500504	0.818964	1	0.100705	0	NO
35327	ENSG00000234405	MCI	0.026199	0.026199	27648	0.515609	0.18803	0.654057	3.12185	0	NO
35328	ENSG00000234418	MCI	0.0120599	0.0120599	27216	0.507553	0.363816	0.993584	1.51057	0	NO
35329	ENSG00000234424	MCI	0.00212922	0.00212922	26892	0.501511	0.687832	1	0.302115	0	NO
35330	ENSG00000234425	MCI	0.0018494	0.0018494	26838	0.500504	0.818964	1	0.100705	0	NO
35331	ENSG00000234426	MCI	0.00459246	0.00459246	27000	0.503525	0.537158	1	0.704935	0	NO
35332	ENSG00000234428	MCI	0.00251062	0.00251062	26892	0.501511	0.687832	1	0.302115	0	NO
35333	LINC02983	MCI	0.00680895	0.00680895	27081	0.505035	0.45976	1	1.00705	0	NO
35334	LINC01432	MCI	0	0	26811	0.5	1	1	0	0	NO
35335	ENSG00000234436	MCI	0.002727	0.002727	26892	0.501511	0.687832	1	0.302115	0	NO
35336	ENSG00000234446	MCI	0.0266315	0.0266315	27621	0.515106	0.195537	0.67307	3.02115	0	NO
35337	ENSG00000234464	MCI	0.0469535	0.0469535	28188	0.52568	0.0881351	0.369914	5.13595	0	NO
35338	MIR3663HG	MCI	0.00216816	0.00216816	26865	0.501007	0.743749	1	0.20141	0	NO
35339	ENSG00000234477	MCI	0.0089558	0.0089558	27081	0.505035	0.45976	1	1.00705	0	NO
35340	ENSG00000234481	MCI	0	0	26811	0.5	1	1	0	0	NO
35341	RPL34-DT	MCI	0.131213	0.131213	30888	0.576032	0.00204712	0.0158971	15.2064	0	UP
35342	ENSG00000234500	MCI	0.0793862	0.0793862	29538	0.550856	0.0139059	0.0835344	10.1712	0	NO
35343	ENSG00000234504	MCI	0.0167471	0.0167471	27351	0.51007	0.293052	0.875177	2.0141	0	NO
35344	SOD1-DT	MCI	0.00367344	0.00367344	26946	0.502518	0.602711	1	0.503525	0	NO
35345	HRAT17	MCI	0.000464747	0.000464747	26838	0.500504	0.818964	1	0.100705	0	NO
35346	ENSG00000234537	MCI	0.00392731	0.00392731	26919	0.502014	0.642003	1	0.40282	0	NO
35347	ENSG00000234540	MCI	0.000549012	0.000549012	26838	0.500504	0.818964	1	0.100705	0	NO
35348	ENSG00000234542	MCI	0.00472304	0.00472304	27027	0.504028	0.509087	1	0.805639	0	NO
35349	SYNE1-AS1	MCI	0.00110891	0.00110891	26838	0.500504	0.818964	1	0.100705	0	NO
35350	ENSG00000234584	MCI	0.0107652	0.0107652	27162	0.506546	0.398423	1	1.30916	0	NO
35351	ENSG00000234586	MCI	0.0021731	0.0021731	26892	0.501511	0.687832	1	0.302115	0	NO
35352	ENSG00000234597	MCI	0.00279705	0.00279705	26919	0.502014	0.642003	1	0.40282	0	NO
35353	MCIDAS	MCI	0.0032166	0.0032166	26919	0.502014	0.642003	1	0.40282	0	NO
35354	ENSG00000234626	MCI	0.0979121	0.0979121	29187	0.54431	0.0225342	0.124902	8.86203	0	NO
35355	ENSG00000234647	MCI	0	0	26811	0.5	1	1	0	0	NO
35356	LRRTM4-AS1	MCI	0.0235372	0.0235372	27621	0.515106	0.195537	0.67307	3.02115	0	NO
35357	LINC00440	MCI	0.0232425	0.0232425	27594	0.514602	0.203382	0.688826	2.92044	0	NO
35358	LERFS	MCI	0.0025857	0.0025857	26919	0.502014	0.642003	1	0.40282	0	NO
35359	CACNG2-DT	MCI	0.0174885	0.0174885	27351	0.51007	0.293052	0.875177	2.0141	0	NO
35360	RIPOR3-AS1	MCI	0.00277648	0.00277648	26892	0.501511	0.687832	1	0.302115	0	NO
35361	CDC20-DT	MCI	0.00552991	0.00552991	26973	0.503021	0.568127	1	0.60423	0	NO
35362	ENSG00000234699	MCI	0.00281464	0.00281464	26892	0.501511	0.687832	1	0.302115	0	NO
35363	SEC61G-DT	MCI	0.00632986	0.00632986	27027	0.504028	0.509087	1	0.805639	0	NO
35364	ENSG00000234710	MCI	0.00140678	0.00140678	26865	0.501007	0.743749	1	0.20141	0	NO
35365	SLC26A5-AS1	MCI	0.00575119	0.00575119	27000	0.503525	0.537158	1	0.704935	0	NO
35366	ENSG00000234726	MCI	0.000896019	0.000896019	26838	0.500504	0.818964	1	0.100705	0	NO
35367	ENSG00000234730	MCI	0.00178051	0.00178051	26865	0.501007	0.743749	1	0.20141	0	NO
35368	ENSG00000234758	MCI	0.00717626	0.00717626	27081	0.505035	0.45976	1	1.00705	0	NO
35369	LINC01496	MCI	0.00494068	0.00494068	27000	0.503525	0.537158	1	0.704935	0	NO
35370	LINC00412	MCI	0.00593913	0.00593913	27054	0.504532	0.483411	1	0.906344	0	NO
35371	ENSG00000234773	MCI	0.0131341	0.0131341	27270	0.50856	0.333127	0.945203	1.71198	0	NO
35372	ENSG00000234775	MCI	0.00092374	0.00092374	26865	0.501007	0.743749	1	0.20141	0	NO
35373	LINC00458	MCI	0.00343388	0.00343388	26946	0.502518	0.602711	1	0.503525	0	NO
35374	ENSG00000234793	MCI	0.000332532	0.000332532	26838	0.500504	0.818964	1	0.100705	0	NO
35375	ENSG00000234810	MCI	0.0178048	0.0178048	27459	0.512085	0.248417	0.790624	2.41692	0	NO
35376	ECI2-DT	MCI	0.00314255	0.00314255	26919	0.502014	0.642003	1	0.40282	0	NO
35377	ENSG00000234818	MCI	0.00231338	0.00231338	26892	0.501511	0.687832	1	0.302115	0	NO
35378	ENSG00000234826	MCI	0.000866847	0.000866847	26838	0.500504	0.818964	1	0.100705	0	NO
35379	NXT1-AS1	MCI	0.00103207	0.00103207	26865	0.501007	0.743749	1	0.20141	0	NO
35380	ENSG00000234848	MCI	0.0039551	0.0039551	26946	0.502518	0.602711	1	0.503525	0	NO
35381	ENSG00000234859	MCI	0.00279356	0.00279356	26865	0.501007	0.743749	1	0.20141	0	NO
35382	ENSG00000234860	MCI	0.00620953	0.00620953	27000	0.503525	0.537158	1	0.704935	0	NO
35383	ADH5P5	MCI	0	0	26811	0.5	1	1	0	0	NO
35384	EIF3EP1	MCI	0.00584791	0.00584791	27000	0.503525	0.537158	1	0.704935	0	NO
35385	MTND5P26	MCI	0.000809256	0.000809256	26865	0.501007	0.743749	1	0.20141	0	NO
35386	ENSG00000234891	MCI	0.00146057	0.00146057	26865	0.501007	0.743749	1	0.20141	0	NO
35387	ENSG00000234900	MCI	0.000734005	0.000734005	26838	0.500504	0.818964	1	0.100705	0	NO
35388	ENSG00000234902	MCI	0.0017317	0.0017317	26892	0.501511	0.687832	1	0.302115	0	NO
35389	APOC2	MCI	0.0017062	0.0017062	26892	0.501511	0.687832	1	0.302115	0	NO
35390	ENSG00000234915	MCI	0.00854337	0.00854337	27162	0.506546	0.398423	1	1.30916	0	NO
35391	ENSG00000234917	MCI	0.00189738	0.00189738	26892	0.501511	0.687832	1	0.302115	0	NO
35392	ENSG00000234921	MCI	0.00137265	0.00137265	26865	0.501007	0.743749	1	0.20141	0	NO
35393	ENSG00000234929	MCI	0.135592	0.135592	30996	0.578046	0.00174715	0.01377	15.6093	0	UP
35394	ENSG00000234936	MCI	0	0	26811	0.5	1	1	0	0	NO
35395	ENSG00000234938	MCI	0	0	26811	0.5	1	1	0	0	NO
35396	RAB17-DT	MCI	0.00116176	0.00116176	26838	0.500504	0.818964	1	0.100705	0	NO
35397	ENSG00000234953	MCI	0.0155042	0.0155042	27324	0.509567	0.305701	0.898542	1.91339	0	NO
35398	LINC00700	MCI	0	0	26811	0.5	1	1	0	0	NO
35399	LINC01849	MCI	0.000523392	0.000523392	26838	0.500504	0.818964	1	0.100705	0	NO
35400	ACTG1P25	MCI	0.00567485	0.00567485	27027	0.504028	0.509087	1	0.805639	0	NO
35401	LINC02966	MCI	0.00958213	0.00958213	27216	0.507553	0.363816	0.993584	1.51057	0	NO
35402	ENSG00000234998	MCI	0.00560336	0.00560336	27054	0.504532	0.483411	1	0.906344	0	NO
35403	ENSG00000235007	MCI	0.120797	0.120797	30564	0.56999	0.00327629	0.0241023	13.998	0	UP
35404	JAKMIP3-AS1	MCI	0.00541401	0.00541401	27000	0.503525	0.537158	1	0.704935	0	NO
35405	JCADP1	MCI	0.0029663	0.0029663	26919	0.502014	0.642003	1	0.40282	0	NO
35406	ENSG00000235020	MCI	0.0428285	0.0428285	28242	0.526687	0.0818333	0.348704	5.33736	0	NO
35407	ENSG00000235021	MCI	0.00715326	0.00715326	27027	0.504028	0.509087	1	0.805639	0	NO
35408	ENSG00000235023	MCI	0.00159306	0.00159306	26865	0.501007	0.743749	1	0.20141	0	NO
35409	CDK5R2-AS1	MCI	0.0136213	0.0136213	27297	0.509063	0.31904	0.920841	1.81269	0	NO
35410	DAAM2-AS1	MCI	0.0107103	0.0107103	27135	0.506042	0.417465	1	1.20846	0	NO
35411	ENSG00000235035	MCI	0.000853782	0.000853782	26865	0.501007	0.743749	1	0.20141	0	NO
35412	ENSG00000235036	MCI	0.000470494	0.000470494	26838	0.500504	0.818964	1	0.100705	0	NO
35413	ENSG00000235038	MCI	0.00428738	0.00428738	26919	0.502014	0.642003	1	0.40282	0	NO
35414	ENSG00000235056	MCI	0.00424565	0.00424565	26946	0.502518	0.602711	1	0.503525	0	NO
35415	ENSG00000235066	MCI	0.00250117	0.00250117	26919	0.502014	0.642003	1	0.40282	0	NO
35416	ENSG00000235070	MCI	0	0	26811	0.5	1	1	0	0	NO
35417	ARNILA	MCI	0.0691482	0.0691482	29133	0.543303	0.0242626	0.132837	8.66062	0	NO
35418	GAPDHP52	MCI	0.00080183	0.00080183	26838	0.500504	0.818964	1	0.100705	0	NO
35419	ENSG00000235077	MCI	0.05229	0.05229	28539	0.532226	0.0545309	0.2558	6.44512	0	NO
35420	ENSG00000235078	MCI	0.0138013	0.0138013	27324	0.509567	0.305701	0.898542	1.91339	0	NO
35421	ENSG00000235085	MCI	0.00308856	0.00308856	26919	0.502014	0.642003	1	0.40282	0	NO
35422	ENSG00000235091	MCI	0.00181543	0.00181543	26892	0.501511	0.687832	1	0.302115	0	NO
35423	ENSG00000235096	MCI	0.00135156	0.00135156	26865	0.501007	0.743749	1	0.20141	0	NO
35424	ENSG00000235100	MCI	0.0509572	0.0509572	28485	0.531219	0.058697	0.270909	6.24371	0	NO
35425	ENSG00000235111	MCI	0	0	26811	0.5	1	1	0	0	NO
35426	ENSG00000235119	MCI	0.00293263	0.00293263	26892	0.501511	0.687832	1	0.302115	0	NO
35427	ENSG00000235121	MCI	0.00631804	0.00631804	27000	0.503525	0.537158	1	0.704935	0	NO
35428	ENSG00000235122	MCI	0.00233853	0.00233853	26865	0.501007	0.743749	1	0.20141	0	NO
35429	ENSG00000235127	MCI	0.0148552	0.0148552	27351	0.51007	0.293052	0.875177	2.0141	0	NO
35430	LINC03017	MCI	0	0	26811	0.5	1	1	0	0	NO
35431	ENSG00000235140	MCI	0.00775865	0.00775865	27108	0.505539	0.437851	1	1.10775	0	NO
35432	ENSG00000235149	MCI	0.00221029	0.00221029	26892	0.501511	0.687832	1	0.302115	0	NO
35433	ENSG00000235152	MCI	0.00427472	0.00427472	26946	0.502518	0.602711	1	0.503525	0	NO
35434	ENSG00000235158	MCI	0.00139795	0.00139795	26865	0.501007	0.743749	1	0.20141	0	NO
35435	LINC02939	MCI	0.00798254	0.00798254	27108	0.505539	0.437851	1	1.10775	0	NO
35436	LINC01366	MCI	0.00140843	0.00140843	26865	0.501007	0.743749	1	0.20141	0	NO
35437	MICOS10-DT	MCI	0.000415603	0.000415603	26838	0.500504	0.818964	1	0.100705	0	NO
35438	ENSG00000235189	MCI	0.0216219	0.0216219	27594	0.514602	0.203382	0.688826	2.92044	0	NO
35439	ENSG00000235192	MCI	0.00252533	0.00252533	26919	0.502014	0.642003	1	0.40282	0	NO
35440	CYP2C58P	MCI	0.00207093	0.00207093	26865	0.501007	0.743749	1	0.20141	0	NO
35441	ENSG00000235204	MCI	0	0	26811	0.5	1	1	0	0	NO
35442	ENSG00000235209	MCI	0.00116952	0.00116952	26865	0.501007	0.743749	1	0.20141	0	NO
35443	RPL31P17	MCI	0.00354436	0.00354436	26919	0.502014	0.642003	1	0.40282	0	NO
35444	ENSG00000235236	MCI	0.00290944	0.00290944	26919	0.502014	0.642003	1	0.40282	0	NO
35445	ENSG00000235237	MCI	0.0174357	0.0174357	27405	0.511078	0.269626	0.833315	2.21551	0	NO
35446	RPL22P17	MCI	0.00165911	0.00165911	26865	0.501007	0.743749	1	0.20141	0	NO
35447	ENSG00000235271	MCI	0	0	26811	0.5	1	1	0	0	NO
35448	RAMACL	MCI	0.0129231	0.0129231	27189	0.507049	0.38058	1	1.40987	0	NO
35449	ENSG00000235274	MCI	0.00674832	0.00674832	27000	0.503525	0.537158	1	0.704935	0	NO
35450	ENSG00000235277	MCI	0.000966031	0.000966031	26838	0.500504	0.818964	1	0.100705	0	NO
35451	ENSG00000235281	MCI	0.0220271	0.0220271	27405	0.511078	0.269626	0.833315	2.21551	0	NO
35452	ENSG00000235288	MCI	0.00290854	0.00290854	26946	0.502518	0.602711	1	0.503525	0	NO
35453	ENSG00000235292	MCI	0.0109529	0.0109529	27189	0.507049	0.38058	1	1.40987	0	NO
35454	ENSG00000235296	MCI	0.0894407	0.0894407	29700	0.553877	0.01111	0.06867	10.7754	0	NO
35455	HNRNPK-AS1	MCI	0.000904185	0.000904185	26838	0.500504	0.818964	1	0.100705	0	NO
35456	ENSG00000235303	MCI	0.00244549	0.00244549	26892	0.501511	0.687832	1	0.302115	0	NO
35457	DUSP8P5	MCI	0.0303561	0.0303561	27837	0.519134	0.143579	0.534989	3.82679	0	NO
35458	BTG3P1	MCI	0.00126679	0.00126679	26865	0.501007	0.743749	1	0.20141	0	NO
35459	B3GALT1-AS1	MCI	0.0307279	0.0307279	27837	0.519134	0.143579	0.534989	3.82679	0	NO
35460	ENSG00000235337	MCI	0.484684	0.484684	39042	0.728097	4.07162087728195e-10	2.01105109684848e-08	45.6193	0	UP
35461	ENSG00000235349	MCI	0.00221851	0.00221851	26892	0.501511	0.687832	1	0.302115	0	NO
35462	ENSG00000235356	MCI	0.000716345	0.000716345	26838	0.500504	0.818964	1	0.100705	0	NO
35463	ABR-AS1	MCI	0.0121804	0.0121804	27189	0.507049	0.38058	1	1.40987	0	NO
35464	ENSG00000235381	MCI	0.00600466	0.00600466	27027	0.504028	0.509087	1	0.805639	0	NO
35465	LINC02154	MCI	0.00123579	0.00123579	26865	0.501007	0.743749	1	0.20141	0	NO
35466	ENSG00000235390	MCI	0.00141502	0.00141502	26838	0.500504	0.818964	1	0.100705	0	NO
35467	ENSG00000235410	MCI	0.0144617	0.0144617	27351	0.51007	0.293052	0.875177	2.0141	0	NO
35468	ENSG00000235415	MCI	0.00194562	0.00194562	26892	0.501511	0.687832	1	0.302115	0	NO
35469	ENSG00000235419	MCI	0.00290169	0.00290169	26919	0.502014	0.642003	1	0.40282	0	NO
35470	ENSG00000235421	MCI	0.0137118	0.0137118	27324	0.509567	0.305701	0.898542	1.91339	0	NO
35471	RPS7P13	MCI	0.00164678	0.00164678	26865	0.501007	0.743749	1	0.20141	0	NO
35472	ENSG00000235426	MCI	0.00137613	0.00137613	26865	0.501007	0.743749	1	0.20141	0	NO
35473	ENSG00000235431	MCI	0.000893812	0.000893812	26838	0.500504	0.818964	1	0.100705	0	NO
35474	ENSG00000235435	MCI	0.00110676	0.00110676	26838	0.500504	0.818964	1	0.100705	0	NO
35475	LINC02791	MCI	0.0042792	0.0042792	26973	0.503021	0.568127	1	0.60423	0	NO
35476	ENSG00000235450	MCI	0.270761	0.270761	34317	0.63998	8.06163393164722e-06	0.00014702	27.996	0	UP
35477	ENSG00000235464	MCI	0.000553966	0.000553966	26838	0.500504	0.818964	1	0.100705	0	NO
35478	ENSG00000235480	MCI	0.000405358	0.000405358	26838	0.500504	0.818964	1	0.100705	0	NO
35479	ENSG00000235494	MCI	0.00235253	0.00235253	26892	0.501511	0.687832	1	0.302115	0	NO
35480	ENSG00000235495	MCI	0.00195982	0.00195982	26865	0.501007	0.743749	1	0.20141	0	NO
35481	LINC02923	MCI	0.0018554	0.0018554	26892	0.501511	0.687832	1	0.302115	0	NO
35482	CNN3-DT	MCI	0.0390277	0.0390277	28107	0.524169	0.0985431	0.40243	4.83384	0	NO
35483	ENSG00000235503	MCI	0.00240654	0.00240654	26865	0.501007	0.743749	1	0.20141	0	NO
35484	CASP4LP	MCI	0.00287289	0.00287289	26865	0.501007	0.743749	1	0.20141	0	NO
35485	OFD1P18Y	MCI	0.000714226	0.000714226	26838	0.500504	0.818964	1	0.100705	0	NO
35486	L3MBTL2-AS1	MCI	0.0162667	0.0162667	27378	0.510574	0.281042	0.853873	2.1148	0	NO
35487	ENSG00000235523	MCI	0.00150334	0.00150334	26865	0.501007	0.743749	1	0.20141	0	NO
35488	ENSG00000235526	MCI	0.000836737	0.000836737	26838	0.500504	0.818964	1	0.100705	0	NO
35489	TMEM11-DT	MCI	0.0489665	0.0489665	28404	0.529708	0.0655581	0.294911	5.94159	0	NO
35490	ENSG00000235533	MCI	0.00414667	0.00414667	26919	0.502014	0.642003	1	0.40282	0	NO
35491	ENSG00000235537	MCI	0.00140027	0.00140027	26865	0.501007	0.743749	1	0.20141	0	NO
35492	ENSG00000235538	MCI	0.00514187	0.00514187	26946	0.502518	0.602711	1	0.503525	0	NO
35493	DOCK7-DT	MCI	0.0382986	0.0382986	28026	0.522659	0.110235	0.438422	4.53172	0	NO
35494	HEBP2P1	MCI	0.00118235	0.00118235	26838	0.500504	0.818964	1	0.100705	0	NO
35495	SRSF6P2	MCI	0.00148483	0.00148483	26865	0.501007	0.743749	1	0.20141	0	NO
35496	GUSBP17	MCI	0.00124942	0.00124942	26865	0.501007	0.743749	1	0.20141	0	NO
35497	NOP56P1	MCI	0.00151613	0.00151613	26892	0.501511	0.687832	1	0.302115	0	NO
35498	ZNF747-DT	MCI	0.0041744	0.0041744	26973	0.503021	0.568127	1	0.60423	0	NO
35499	SNX18P14	MCI	0.000916422	0.000916422	26838	0.500504	0.818964	1	0.100705	0	NO
35500	GAPDHP23	MCI	0.00697623	0.00697623	27081	0.505035	0.45976	1	1.00705	0	NO
35501	ENSG00000235609	MCI	0.173791	0.173791	32184	0.600201	0.000287438	0.00274543	20.0403	0	UP
35502	ENSG00000235615	MCI	0.0124556	0.0124556	27243	0.508056	0.348027	0.966717	1.61128	0	NO
35503	RNF148	MCI	0.00610989	0.00610989	27081	0.505035	0.45976	1	1.00705	0	NO
35504	ENSG00000235635	MCI	0.00200944	0.00200944	26865	0.501007	0.743749	1	0.20141	0	NO
35505	EPM2A-DT	MCI	0.0996472	0.0996472	30132	0.561934	0.00606649	0.0407905	12.3867	0	NO
35506	CHN2-AS1	MCI	0.00162912	0.00162912	26865	0.501007	0.743749	1	0.20141	0	NO
35507	LINC00993	MCI	0.00423499	0.00423499	26973	0.503021	0.568127	1	0.60423	0	NO
35508	EOLA2-DT	MCI	0.540571	0.540571	40338	0.752266	1.50546662662147e-11	9.47342413825221e-10	50.4532	0	UP
35509	PSMD14-DT	MCI	0.00909428	0.00909428	27081	0.505035	0.45976	1	1.00705	0	NO
35510	LINC03050	MCI	0.00423902	0.00423902	26946	0.502518	0.602711	1	0.503525	0	NO
35511	ENSG00000235726	MCI	0.00254526	0.00254526	26892	0.501511	0.687832	1	0.302115	0	NO
35512	ENSG00000235736	MCI	0.0114916	0.0114916	27162	0.506546	0.398423	1	1.30916	0	NO
35513	ENSG00000235743	MCI	0.00215729	0.00215729	26892	0.501511	0.687832	1	0.302115	0	NO
35514	ENSG00000235749	MCI	0.0578634	0.0578634	28566	0.532729	0.052561	0.248044	6.54582	0	NO
35515	ENSG00000235774	MCI	0.00180559	0.00180559	26892	0.501511	0.687832	1	0.302115	0	NO
35516	ENSG00000235779	MCI	0.00087925	0.00087925	26838	0.500504	0.818964	1	0.100705	0	NO
35517	PEF1-AS1	MCI	0.00144431	0.00144431	26865	0.501007	0.743749	1	0.20141	0	NO
35518	ENSG00000235806	MCI	0	0	26811	0.5	1	1	0	0	NO
35519	ENSG00000235813	MCI	0.00336864	0.00336864	26919	0.502014	0.642003	1	0.40282	0	NO
35520	ENSG00000235815	MCI	0.000748499	0.000748499	26838	0.500504	0.818964	1	0.100705	0	NO
35521	ENSG00000235819	MCI	0.0173805	0.0173805	27378	0.510574	0.281042	0.853873	2.1148	0	NO
35522	ENSG00000235820	MCI	0.000352399	0.000352399	26838	0.500504	0.818964	1	0.100705	0	NO
35523	ENSG00000235837	MCI	0.0034857	0.0034857	26973	0.503021	0.568127	1	0.60423	0	NO
35524	ENSG00000235852	MCI	0.00248598	0.00248598	26892	0.501511	0.687832	1	0.302115	0	NO
35525	ENSG00000235872	MCI	0.00222685	0.00222685	26919	0.502014	0.642003	1	0.40282	0	NO
35526	LINC02940	MCI	0.20043	0.20043	33102	0.617321	6.53499195189369e-05	0.000707541	23.4642	0	UP
35527	ENSG00000235901	MCI	0.00079056	0.00079056	26838	0.500504	0.818964	1	0.100705	0	NO
35528	ENSG00000235902	MCI	0.00571899	0.00571899	26973	0.503021	0.568127	1	0.60423	0	NO
35529	ENSG00000235907	MCI	0.00227498	0.00227498	26892	0.501511	0.687832	1	0.302115	0	NO
35530	LINC01553	MCI	0.000575714	0.000575714	26838	0.500504	0.818964	1	0.100705	0	NO
35531	ENSG00000235934	MCI	0.00128438	0.00128438	26865	0.501007	0.743749	1	0.20141	0	NO
35532	ENSG00000235939	MCI	0.0125894	0.0125894	27297	0.509063	0.31904	0.920841	1.81269	0	NO
35533	ENSG00000235945	MCI	0.00146948	0.00146948	26838	0.500504	0.818964	1	0.100705	0	NO
35534	ENSG00000235978	MCI	0.0601125	0.0601125	28755	0.536254	0.0406325	0.202569	7.25076	0	NO
35535	ENSG00000235979	MCI	0.0238749	0.0238749	27702	0.516616	0.17396	0.617003	3.32326	0	NO
35536	ENSG00000236003	MCI	0.000855811	0.000855811	26838	0.500504	0.818964	1	0.100705	0	NO
35537	LINC02941	MCI	0.00433171	0.00433171	26946	0.502518	0.602711	1	0.503525	0	NO
35538	ENSG00000236018	MCI	0	0	26811	0.5	1	1	0	0	NO
35539	COP1-DT	MCI	0.051468	0.051468	28566	0.532729	0.052561	0.248044	6.54582	0	NO
35540	ENSG00000236031	MCI	0.00245017	0.00245017	26919	0.502014	0.642003	1	0.40282	0	NO
35541	LINC02889	MCI	0.00171332	0.00171332	26892	0.501511	0.687832	1	0.302115	0	NO
35542	ENSG00000236064	MCI	0.108394	0.108394	30213	0.563444	0.00540952	0.0369509	12.6888	0	UP
35543	ENSG00000236065	MCI	0.00723184	0.00723184	27054	0.504532	0.483411	1	0.906344	0	NO
35544	NT5ELP	MCI	0.00364851	0.00364851	26946	0.502518	0.602711	1	0.503525	0	NO
35545	HMGN2P28	MCI	0.00354904	0.00354904	26919	0.502014	0.642003	1	0.40282	0	NO
35546	COX10-DT	MCI	0.312357	0.312357	35316	0.65861	1.27368121171553e-06	2.72638642976296e-05	31.7221	0	UP
35547	LINC00545	MCI	0.000639799	0.000639799	26838	0.500504	0.818964	1	0.100705	0	NO
35548	ENSG00000236109	MCI	0	0	26811	0.5	1	1	0	0	NO
35549	ENSG00000236114	MCI	0.0378904	0.0378904	28053	0.523162	0.106185	0.42645	4.63243	0	NO
35550	ENSG00000236119	MCI	0.000344854	0.000344854	26838	0.500504	0.818964	1	0.100705	0	NO
35551	ENSG00000236120	MCI	0.00564998	0.00564998	26973	0.503021	0.568127	1	0.60423	0	NO
35552	CEACAMP11	MCI	0	0	26811	0.5	1	1	0	0	NO
35553	LINC01069	MCI	0.0011525	0.0011525	26865	0.501007	0.743749	1	0.20141	0	NO
35554	CD101-AS1	MCI	0.00594603	0.00594603	27000	0.503525	0.537158	1	0.704935	0	NO
35555	ENSG00000236154	MCI	0.0056957	0.0056957	27027	0.504028	0.509087	1	0.805639	0	NO
35556	ZPLD2P	MCI	0.0119139	0.0119139	27216	0.507553	0.363816	0.993584	1.51057	0	NO
35557	MIR7515HG	MCI	0.00177713	0.00177713	26892	0.501511	0.687832	1	0.302115	0	NO
35558	PPP1R9A-AS1	MCI	0.0502829	0.0502829	28512	0.531722	0.0565753	0.263082	6.34441	0	NO
35559	SMARCA2-AS1	MCI	0.00306381	0.00306381	26892	0.501511	0.687832	1	0.302115	0	NO
35560	ENSG00000236206	MCI	0.00830631	0.00830631	27081	0.505035	0.45976	1	1.00705	0	NO
35561	ENSG00000236209	MCI	0.00891512	0.00891512	27054	0.504532	0.483411	1	0.906344	0	NO
35562	ENSG00000236212	MCI	0.0943177	0.0943177	29619	0.552367	0.0124314	0.0758439	10.4733	0	NO
35563	ENSG00000236213	MCI	0.00331198	0.00331198	26919	0.502014	0.642003	1	0.40282	0	NO
35564	ENSG00000236230	MCI	0.0178246	0.0178246	27351	0.51007	0.293052	0.875177	2.0141	0	NO
35565	ENSG00000236234	MCI	0.00166045	0.00166045	26892	0.501511	0.687832	1	0.302115	0	NO
35566	SLC35F3-AS1	MCI	0.00221555	0.00221555	26892	0.501511	0.687832	1	0.302115	0	NO
35567	ENSG00000236255	MCI	0.0165008	0.0165008	27432	0.511581	0.258763	0.81305	2.31621	0	NO
35568	ENSG00000236261	MCI	0.000518842	0.000518842	26838	0.500504	0.818964	1	0.100705	0	NO
35569	ENSG00000236263	MCI	0.00138165	0.00138165	26892	0.501511	0.687832	1	0.302115	0	NO
35570	RPL26P30	MCI	0.0100351	0.0100351	27162	0.506546	0.398423	1	1.30916	0	NO
35571	ENSG00000236266	MCI	0.00758135	0.00758135	27081	0.505035	0.45976	1	1.00705	0	NO
35572	ENSG00000236283	MCI	0.119749	0.119749	30510	0.568983	0.00354091	0.0258066	13.7966	0	UP
35573	GUSBP5	MCI	0.00463635	0.00463635	26973	0.503021	0.568127	1	0.60423	0	NO
35574	ENSG00000236304	MCI	0	0	26811	0.5	1	1	0	0	NO
35575	ENSG00000236308	MCI	0.00151661	0.00151661	26892	0.501511	0.687832	1	0.302115	0	NO
35576	ENSG00000236319	MCI	0.00393649	0.00393649	26919	0.502014	0.642003	1	0.40282	0	NO
35577	SNX9-AS1	MCI	0.00211239	0.00211239	26892	0.501511	0.687832	1	0.302115	0	NO
35578	RPL32P5	MCI	0	0	26811	0.5	1	1	0	0	NO
35579	ENSG00000236332	MCI	0.0100575	0.0100575	27108	0.505539	0.437851	1	1.10775	0	NO
35580	ENSG00000236341	MCI	0.000864631	0.000864631	26838	0.500504	0.818964	1	0.100705	0	NO
35581	ENSG00000236347	MCI	0	0	26811	0.5	1	1	0	0	NO
35582	ENSG00000236356	MCI	0.00247463	0.00247463	26892	0.501511	0.687832	1	0.302115	0	NO
35583	ENSG00000236358	MCI	0.296225	0.296225	35478	0.661631	9.33655021950253e-07	2.04036418847723e-05	32.3263	0	UP
35584	ENSG00000236364	MCI	0.00356131	0.00356131	26919	0.502014	0.642003	1	0.40282	0	NO
35585	ENSG00000236366	MCI	0.00182253	0.00182253	26892	0.501511	0.687832	1	0.302115	0	NO
35586	ENSG00000236377	MCI	0.00640286	0.00640286	27000	0.503525	0.537158	1	0.704935	0	NO
35587	VENTXP7	MCI	0	0	26811	0.5	1	1	0	0	NO
35588	ENSG00000236391	MCI	0	0	26811	0.5	1	1	0	0	NO
35589	ENSG00000236393	MCI	0.00153575	0.00153575	26865	0.501007	0.743749	1	0.20141	0	NO
35590	SLC4A1APP2	MCI	0	0	26811	0.5	1	1	0	0	NO
35591	ENSG00000236408	MCI	0.00344849	0.00344849	26973	0.503021	0.568127	1	0.60423	0	NO
35592	NDUFAF4P3	MCI	0.00377844	0.00377844	26919	0.502014	0.642003	1	0.40282	0	NO
35593	ENSG00000236426	MCI	0.0004656	0.0004656	26838	0.500504	0.818964	1	0.100705	0	NO
35594	CCDST	MCI	0.00375575	0.00375575	26919	0.502014	0.642003	1	0.40282	0	NO
35595	MFF-DT	MCI	0.0796504	0.0796504	29511	0.550352	0.0144344	0.0862406	10.0705	0	NO
35596	ENSG00000236449	MCI	0.01484	0.01484	27405	0.511078	0.269626	0.833315	2.21551	0	NO
35597	ENSG00000236451	MCI	0.710388	0.710388	42120	0.785498	9.93917662007573e-14	8.55919654393096e-12	57.0997	0	UP
35598	ENSG00000236452	MCI	0.00118729	0.00118729	26865	0.501007	0.743749	1	0.20141	0	NO
35599	ENSG00000236453	MCI	0.000569758	0.000569758	26838	0.500504	0.818964	1	0.100705	0	NO
35600	ENSG00000236456	MCI	0.00498619	0.00498619	26946	0.502518	0.602711	1	0.503525	0	NO
35601	RCAN2-DT	MCI	0.0585581	0.0585581	28647	0.53424	0.0470702	0.227593	6.84794	0	NO
35602	ENSG00000236469	MCI	0.00117364	0.00117364	26865	0.501007	0.743749	1	0.20141	0	NO
35603	ENSG00000236472	MCI	0	0	26811	0.5	1	1	0	0	NO
35604	ENSG00000236478	MCI	0.000605603	0.000605603	26838	0.500504	0.818964	1	0.100705	0	NO
35605	ENSG00000236491	MCI	0.0030079	0.0030079	26892	0.501511	0.687832	1	0.302115	0	NO
35606	ENSG00000236498	MCI	0.0024024	0.0024024	26919	0.502014	0.642003	1	0.40282	0	NO
35607	ENSG00000236501	MCI	0.0165989	0.0165989	27405	0.511078	0.269626	0.833315	2.21551	0	NO
35608	ENSG00000236504	MCI	0.00218194	0.00218194	26892	0.501511	0.687832	1	0.302115	0	NO
35609	RPL21P133	MCI	0.00299811	0.00299811	26919	0.502014	0.642003	1	0.40282	0	NO
35610	ENSG00000236513	MCI	0	0	26811	0.5	1	1	0	0	NO
35611	ENSG00000236514	MCI	0.00208464	0.00208464	26865	0.501007	0.743749	1	0.20141	0	NO
35612	BTBD3-AS1	MCI	0.00314414	0.00314414	26919	0.502014	0.642003	1	0.40282	0	NO
35613	ENSG00000236528	MCI	0	0	26811	0.5	1	1	0	0	NO
35614	ENSG00000236531	MCI	0.00164472	0.00164472	26865	0.501007	0.743749	1	0.20141	0	NO
35615	ENSG00000236536	MCI	0.000738167	0.000738167	26838	0.500504	0.818964	1	0.100705	0	NO
35616	ENSG00000236540	MCI	0.0104833	0.0104833	27162	0.506546	0.398423	1	1.30916	0	NO
35617	ENSG00000236543	MCI	0.00784748	0.00784748	27054	0.504532	0.483411	1	0.906344	0	NO
35618	EN2-DT	MCI	0.00129926	0.00129926	26865	0.501007	0.743749	1	0.20141	0	NO
35619	ENSG00000236556	MCI	0	0	26811	0.5	1	1	0	0	NO
35620	BCL2L1-AS1	MCI	0.0108611	0.0108611	27189	0.507049	0.38058	1	1.40987	0	NO
35621	RAD23BP1	MCI	0.00539967	0.00539967	26973	0.503021	0.568127	1	0.60423	0	NO
35622	CRLF3P1	MCI	0.000838729	0.000838729	26838	0.500504	0.818964	1	0.100705	0	NO
35623	CHFR-DT	MCI	0.00224647	0.00224647	26865	0.501007	0.743749	1	0.20141	0	NO
35624	ENSG00000236627	MCI	0.00221026	0.00221026	26892	0.501511	0.687832	1	0.302115	0	NO
35625	ENSG00000236641	MCI	0.000458332	0.000458332	26838	0.500504	0.818964	1	0.100705	0	NO
35626	LHX2-AS1	MCI	0.000994294	0.000994294	26838	0.500504	0.818964	1	0.100705	0	NO
35627	ENSG00000236676	MCI	0.0192584	0.0192584	27432	0.511581	0.258763	0.81305	2.31621	0	NO
35628	SETD4-AS1	MCI	0.000767083	0.000767083	26838	0.500504	0.818964	1	0.100705	0	NO
35629	SDK1-AS1	MCI	0.00261376	0.00261376	26892	0.501511	0.687832	1	0.302115	0	NO
35630	ENSG00000236717	MCI	0.00159961	0.00159961	26892	0.501511	0.687832	1	0.302115	0	NO
35631	ENSG00000236723	MCI	0.0243946	0.0243946	27594	0.514602	0.203382	0.688826	2.92044	0	NO
35632	ENSG00000236733	MCI	0	0	26811	0.5	1	1	0	0	NO
35633	LINC01186	MCI	0.00243487	0.00243487	26892	0.501511	0.687832	1	0.302115	0	NO
35634	ENSG00000236754	MCI	0.00433061	0.00433061	27000	0.503525	0.537158	1	0.704935	0	NO
35635	DNAJC9-AS1.1	MCI	0.0092094	0.0092094	27108	0.505539	0.437851	1	1.10775	0	NO
35636	ENSG00000236760	MCI	0.109754	0.109754	30348	0.565962	0.00446484	0.0313024	13.1923	0	UP
35637	ZNF593OS	MCI	0.00213435	0.00213435	26865	0.501007	0.743749	1	0.20141	0	NO
35638	CNTNAP2-AS1	MCI	0.00150556	0.00150556	26865	0.501007	0.743749	1	0.20141	0	NO
35639	ENSG00000236796	MCI	0.0208821	0.0208821	27540	0.513595	0.220165	0.728292	2.71903	0	NO
35640	LINC02626	MCI	0.00174088	0.00174088	26865	0.501007	0.743749	1	0.20141	0	NO
35641	RPL7AP15	MCI	0.00389531	0.00389531	26973	0.503021	0.568127	1	0.60423	0	NO
35642	ENSG00000236814	MCI	0.00513884	0.00513884	27000	0.503525	0.537158	1	0.704935	0	NO
35643	ENSG00000236817	MCI	0.00337093	0.00337093	26892	0.501511	0.687832	1	0.302115	0	NO
35644	ENSG00000236829	MCI	0.0383365	0.0383365	28080	0.523666	0.102289	0.414526	4.73313	0	NO
35645	ENSG00000236833	MCI	0	0	26811	0.5	1	1	0	0	NO
35646	ENSG00000236841	MCI	0.000733056	0.000733056	26838	0.500504	0.818964	1	0.100705	0	NO
35647	LINC00486.1	MCI	0.00581026	0.00581026	27027	0.504028	0.509087	1	0.805639	0	NO
35648	ENSG00000236856	MCI	0.00383543	0.00383543	26946	0.502518	0.602711	1	0.503525	0	NO
35649	BET1-AS1	MCI	0.000470494	0.000470494	26838	0.500504	0.818964	1	0.100705	0	NO
35650	ENSG00000236885	MCI	0.0014689	0.0014689	26865	0.501007	0.743749	1	0.20141	0	NO
35651	ENSG00000236892	MCI	0.00234071	0.00234071	26919	0.502014	0.642003	1	0.40282	0	NO
35652	LINC03028	MCI	0.00222161	0.00222161	26892	0.501511	0.687832	1	0.302115	0	NO
35653	ENSG00000236905	MCI	0.00188219	0.00188219	26865	0.501007	0.743749	1	0.20141	0	NO
35654	LINC02827	MCI	0.00103753	0.00103753	26838	0.500504	0.818964	1	0.100705	0	NO
35655	ENSG00000236920	MCI	0	0	26811	0.5	1	1	0	0	NO
35656	ENSG00000236924	MCI	0.0598606	0.0598606	28728	0.53575	0.0421543	0.20856	7.15005	0	NO
35657	ENSG00000236928	MCI	0.000484969	0.000484969	26838	0.500504	0.818964	1	0.100705	0	NO
35658	ENSG00000236935	MCI	0.00434209	0.00434209	26973	0.503021	0.568127	1	0.60423	0	NO
35659	ENSG00000236948	MCI	0.0643113	0.0643113	28863	0.538268	0.0350738	0.179524	7.65358	0	NO
35660	LINC01774	MCI	0	0	26811	0.5	1	1	0	0	NO
35661	SULT1D1P	MCI	0.000503961	0.000503961	26838	0.500504	0.818964	1	0.100705	0	NO
35662	LINC02814	MCI	0.00570133	0.00570133	27027	0.504028	0.509087	1	0.805639	0	NO
35663	ENSG00000236986	MCI	0.00497079	0.00497079	27000	0.503525	0.537158	1	0.704935	0	NO
35664	ENSG00000236989	MCI	0.00504643	0.00504643	27000	0.503525	0.537158	1	0.704935	0	NO
35665	ENSG00000236990	MCI	0.00210546	0.00210546	26892	0.501511	0.687832	1	0.302115	0	NO
35666	PRPF31-AS1	MCI	0	0	26811	0.5	1	1	0	0	NO
35667	ENSG00000237019	MCI	0.00498536	0.00498536	27000	0.503525	0.537158	1	0.704935	0	NO
35668	ENSG00000237027	MCI	0.000653066	0.000653066	26838	0.500504	0.818964	1	0.100705	0	NO
35669	ENSG00000237031	MCI	0.0111673	0.0111673	27216	0.507553	0.363816	0.993584	1.51057	0	NO
35670	ENSG00000237070	MCI	0.00143335	0.00143335	26865	0.501007	0.743749	1	0.20141	0	NO
35671	LINC02942	MCI	0.00729366	0.00729366	27027	0.504028	0.509087	1	0.805639	0	NO
35672	ENSG00000237076	MCI	0.00676614	0.00676614	27054	0.504532	0.483411	1	0.906344	0	NO
35673	LINC01065	MCI	0.00151449	0.00151449	26865	0.501007	0.743749	1	0.20141	0	NO
35674	ENSG00000237101	MCI	0.0203327	0.0203327	27540	0.513595	0.220165	0.728292	2.71903	0	NO
35675	ENSG00000237126	MCI	0	0	26811	0.5	1	1	0	0	NO
35676	ENSG00000237153	MCI	0.00648876	0.00648876	27081	0.505035	0.45976	1	1.00705	0	NO
35677	ENSG00000237161	MCI	0.0169007	0.0169007	27351	0.51007	0.293052	0.875177	2.0141	0	NO
35678	ENSG00000237174	MCI	0.00221117	0.00221117	26865	0.501007	0.743749	1	0.20141	0	NO
35679	LINC01797	MCI	0.00104802	0.00104802	26838	0.500504	0.818964	1	0.100705	0	NO
35680	PRKAR1B-AS1	MCI	0.00141369	0.00141369	26865	0.501007	0.743749	1	0.20141	0	NO
35681	ENSG00000237188	MCI	0.200031	0.200031	32940	0.6143	8.53792239862814e-05	0.000904525	22.86	0	UP
35682	ENSG00000237234	MCI	0.0003913	0.0003913	26838	0.500504	0.818964	1	0.100705	0	NO
35683	ENSG00000237250	MCI	0.0127443	0.0127443	27297	0.509063	0.31904	0.920841	1.81269	0	NO
35684	ENSG00000237251	MCI	0.00428456	0.00428456	26946	0.502518	0.602711	1	0.503525	0	NO
35685	PPIAP67	MCI	0.00182692	0.00182692	26865	0.501007	0.743749	1	0.20141	0	NO
35686	ENSG00000237268	MCI	0.0144387	0.0144387	27162	0.506546	0.398423	1	1.30916	0	NO
35687	ENSG00000237283	MCI	0.000810679	0.000810679	26838	0.500504	0.818964	1	0.100705	0	NO
35688	HNRNPA1P2	MCI	0.00510004	0.00510004	27000	0.503525	0.537158	1	0.704935	0	NO
35689	LINC01343	MCI	0.00049046	0.00049046	26838	0.500504	0.818964	1	0.100705	0	NO
35690	ENSG00000237301	MCI	0.00706495	0.00706495	27054	0.504532	0.483411	1	0.906344	0	NO
35691	LINC03011	MCI	0.0117608	0.0117608	27216	0.507553	0.363816	0.993584	1.51057	0	NO
35692	ENSG00000237311	MCI	0.00332682	0.00332682	26919	0.502014	0.642003	1	0.40282	0	NO
35693	ENSG00000237312	MCI	0.00677681	0.00677681	27054	0.504532	0.483411	1	0.906344	0	NO
35694	ENSG00000237316	MCI	0.0350782	0.0350782	28053	0.523162	0.106185	0.42645	4.63243	0	NO
35695	ENSG00000237324	MCI	0.00415748	0.00415748	26973	0.503021	0.568127	1	0.60423	0	NO
35696	FTCD-AS1	MCI	0.00212101	0.00212101	26892	0.501511	0.687832	1	0.302115	0	NO
35697	ITPK1P1	MCI	0	0	26811	0.5	1	1	0	0	NO
35698	ENSG00000237356	MCI	0.446575	0.446575	38232	0.712991	2.78196540626765e-09	9.12617821382942e-08	42.5982	0	UP
35699	ENSG00000237359	MCI	0.0194057	0.0194057	27486	0.512588	0.238555	0.76951	2.51762	0	NO
35700	ENSG00000237372	MCI	0.00131101	0.00131101	26865	0.501007	0.743749	1	0.20141	0	NO
35701	NRXN2-AS1	MCI	0.007567	0.007567	27054	0.504532	0.483411	1	0.906344	0	NO
35702	MGC27382	MCI	0.0111712	0.0111712	27108	0.505539	0.437851	1	1.10775	0	NO
35703	ENSG00000237422	MCI	0.0230808	0.0230808	27540	0.513595	0.220165	0.728292	2.71903	0	NO
35704	ENSG00000237429	MCI	0.0125891	0.0125891	27216	0.507553	0.363816	0.993584	1.51057	0	NO
35705	RPS7P12	MCI	0.000665088	0.000665088	26838	0.500504	0.818964	1	0.100705	0	NO
35706	LINC02790	MCI	0.00219374	0.00219374	26919	0.502014	0.642003	1	0.40282	0	NO
35707	ENSG00000237445	MCI	0.00274742	0.00274742	26919	0.502014	0.642003	1	0.40282	0	NO
35708	MEIOSIN	MCI	0.0027759	0.0027759	26946	0.502518	0.602711	1	0.503525	0	NO
35709	LINC01661	MCI	0.00386065	0.00386065	26946	0.502518	0.602711	1	0.503525	0	NO
35710	ENSG00000237461	MCI	0.45808	0.45808	38475	0.717523	1.58002101698624e-09	5.36791028698811e-08	43.5045	0	UP
35711	ENSG00000237471	MCI	0.00107249	0.00107249	26838	0.500504	0.818964	1	0.100705	0	NO
35712	ENSG00000237473	MCI	0.00184392	0.00184392	26892	0.501511	0.687832	1	0.302115	0	NO
35713	ENSG00000237479	MCI	0.00137857	0.00137857	26865	0.501007	0.743749	1	0.20141	0	NO
35714	ENSG00000237480	MCI	0.0374405	0.0374405	28053	0.523162	0.106185	0.42645	4.63243	0	NO
35715	ENSG00000237481	MCI	0.00243296	0.00243296	26919	0.502014	0.642003	1	0.40282	0	NO
35716	LINC01409	MCI	0.805679	0.805679	44523	0.830312	4.22899395988723e-17	6.53111531974134e-15	66.0624	0	UP
35717	ENSG00000237498	MCI	0.00332377	0.00332377	26892	0.501511	0.687832	1	0.302115	0	NO
35718	WAKMAR2	MCI	0.00322978	0.00322978	26946	0.502518	0.602711	1	0.503525	0	NO
35719	CELSR1P1	MCI	0.163753	0.163753	32130	0.599194	0.000312832	0.00296474	19.8389	0	UP
35720	TEX51	MCI	0.0026294	0.0026294	26892	0.501511	0.687832	1	0.302115	0	NO
35721	ENSG00000237525	MCI	0.0103296	0.0103296	27108	0.505539	0.437851	1	1.10775	0	NO
35722	ENSG00000237527	MCI	0.000424962	0.000424962	26838	0.500504	0.818964	1	0.100705	0	NO
35723	ENSG00000237529	MCI	0.00120268	0.00120268	26865	0.501007	0.743749	1	0.20141	0	NO
35724	ENSG00000237531	MCI	0.0100567	0.0100567	27189	0.507049	0.38058	1	1.40987	0	NO
35725	LINC02836	MCI	0.00216329	0.00216329	26919	0.502014	0.642003	1	0.40282	0	NO
35726	LINC02862	MCI	0	0	26811	0.5	1	1	0	0	NO
35727	HMGN1P32	MCI	0.00109076	0.00109076	26838	0.500504	0.818964	1	0.100705	0	NO
35728	TIAM1-AS1	MCI	0.0025683	0.0025683	26892	0.501511	0.687832	1	0.302115	0	NO
35729	ENSG00000237596	MCI	0.0285007	0.0285007	27756	0.517623	0.16104	0.582006	3.52467	0	NO
35730	ENSG00000237612	MCI	0.00219151	0.00219151	26892	0.501511	0.687832	1	0.302115	0	NO
35731	ENSG00000237626	MCI	0.0353741	0.0353741	27729	0.51712	0.167363	0.599278	3.42397	0	NO
35732	ENSG00000237633	MCI	0.00787879	0.00787879	27081	0.505035	0.45976	1	1.00705	0	NO
35733	ENSG00000237640	MCI	0.0229963	0.0229963	27729	0.51712	0.167363	0.599278	3.42397	0	NO
35734	ENSG00000237654	MCI	0.00222721	0.00222721	26919	0.502014	0.642003	1	0.40282	0	NO
35735	ENSG00000237655	MCI	0.00529064	0.00529064	27027	0.504028	0.509087	1	0.805639	0	NO
35736	GSTA7P	MCI	0.000431525	0.000431525	26838	0.500504	0.818964	1	0.100705	0	NO
35737	RPSAP35	MCI	0.00313161	0.00313161	26919	0.502014	0.642003	1	0.40282	0	NO
35738	SCIRT	MCI	0.0679221	0.0679221	29052	0.541793	0.027103	0.145321	8.35851	0	NO
35739	ENSG00000237705	MCI	0	0	26811	0.5	1	1	0	0	NO
35740	ENSG00000237713	MCI	0.00431032	0.00431032	26973	0.503021	0.568127	1	0.60423	0	NO
35741	ENSG00000237720	MCI	0.647011	0.647011	42228	0.787513	7.19173818930556e-14	7.86607573523546e-12	57.5025	0	UP
35742	CAMTA1-AS2	MCI	0.00184307	0.00184307	26865	0.501007	0.743749	1	0.20141	0	NO
35743	CT75	MCI	0.00397763	0.00397763	26973	0.503021	0.568127	1	0.60423	0	NO
35744	ENSG00000237734	MCI	0.00080582	0.00080582	26838	0.500504	0.818964	1	0.100705	0	NO
35745	ENSG00000237735	MCI	0.00385215	0.00385215	26919	0.502014	0.642003	1	0.40282	0	NO
35746	HEY2-AS1	MCI	0.00598168	0.00598168	26973	0.503021	0.568127	1	0.60423	0	NO
35747	KCNH7-AS1	MCI	0.0122476	0.0122476	27297	0.509063	0.31904	0.920841	1.81269	0	NO
35748	SLC20A1-DT	MCI	0.018982	0.018982	27459	0.512085	0.248417	0.790624	2.41692	0	NO
35749	ENSG00000237761	MCI	0.00401765	0.00401765	26946	0.502518	0.602711	1	0.503525	0	NO
35750	LINC01370	MCI	0.00103765	0.00103765	26865	0.501007	0.743749	1	0.20141	0	NO
35751	ENSG00000237773	MCI	0.337553	0.337553	34884	0.650554	2.87014180914975e-06	5.69612812536488e-05	30.1108	0	UP
35752	ADAMTSL4-AS2	MCI	0.0132452	0.0132452	27270	0.50856	0.333127	0.945203	1.71198	0	NO
35753	LINC02877	MCI	0.00471606	0.00471606	27027	0.504028	0.509087	1	0.805639	0	NO
35754	FAUP2	MCI	0.000892628	0.000892628	26838	0.500504	0.818964	1	0.100705	0	NO
35755	LINC02984	MCI	0.00522326	0.00522326	27000	0.503525	0.537158	1	0.704935	0	NO
35756	ENSG00000237813	MCI	0.154001	0.154001	30861	0.575529	0.00212955	0.0164527	15.1057	0	UP
35757	RPS3AP29	MCI	0.0158255	0.0158255	27297	0.509063	0.31904	0.920841	1.81269	0	NO
35758	CDK6-AS1	MCI	0.0194592	0.0194592	27405	0.511078	0.269626	0.833315	2.21551	0	NO
35759	ENSG00000237843	MCI	0	0	26811	0.5	1	1	0	0	NO
35760	ENSG00000237844	MCI	0.0165536	0.0165536	27378	0.510574	0.281042	0.853873	2.1148	0	NO
35761	ENSG00000237846	MCI	0.00508756	0.00508756	27000	0.503525	0.537158	1	0.704935	0	NO
35762	ENSG00000237851	MCI	0.00260563	0.00260563	26892	0.501511	0.687832	1	0.302115	0	NO
35763	ENSG00000237862	MCI	0.00792076	0.00792076	27081	0.505035	0.45976	1	1.00705	0	NO
35764	IRS4-AS1	MCI	0.000907933	0.000907933	26838	0.500504	0.818964	1	0.100705	0	NO
35765	ENSG00000237870	MCI	0.00215997	0.00215997	26892	0.501511	0.687832	1	0.302115	0	NO
35766	ENSG00000237899	MCI	0.00306668	0.00306668	26919	0.502014	0.642003	1	0.40282	0	NO
35767	MUPP	MCI	0.00503588	0.00503588	27000	0.503525	0.537158	1	0.704935	0	NO
35768	LRRC7-AS1	MCI	0.0133092	0.0133092	27297	0.509063	0.31904	0.920841	1.81269	0	NO
35769	ENSG00000237922	MCI	0	0	26811	0.5	1	1	0	0	NO
35770	ENSG00000237927	MCI	0.00176473	0.00176473	26892	0.501511	0.687832	1	0.302115	0	NO
35771	LINC02702	MCI	0.00200472	0.00200472	26865	0.501007	0.743749	1	0.20141	0	NO
35772	ENSG00000237938	MCI	0.00625578	0.00625578	27027	0.504028	0.509087	1	0.805639	0	NO
35773	LINC01238	MCI	0.0118839	0.0118839	27162	0.506546	0.398423	1	1.30916	0	NO
35774	LINC02918	MCI	0.00614133	0.00614133	27054	0.504532	0.483411	1	0.906344	0	NO
35775	ENSG00000237961	MCI	0.000697681	0.000697681	26838	0.500504	0.818964	1	0.100705	0	NO
35776	ENSG00000237971	MCI	0	0	26811	0.5	1	1	0	0	NO
35777	OR2I1P	MCI	0.000797348	0.000797348	26838	0.500504	0.818964	1	0.100705	0	NO
35778	ENSG00000238009	MCI	0.00201055	0.00201055	26892	0.501511	0.687832	1	0.302115	0	NO
35779	SPTBN1-AS2	MCI	0.00826823	0.00826823	27162	0.506546	0.398423	1	1.30916	0	NO
35780	ODAD2P1	MCI	0.0124161	0.0124161	27243	0.508056	0.348027	0.966717	1.61128	0	NO
35781	ENSG00000238035	MCI	0.00125623	0.00125623	26838	0.500504	0.818964	1	0.100705	0	NO
35782	ENSG00000238043	MCI	0.00888377	0.00888377	27081	0.505035	0.45976	1	1.00705	0	NO
35783	MVP-DT	MCI	0.0230124	0.0230124	27621	0.515106	0.195537	0.67307	3.02115	0	NO
35784	CAMSAP1-DT	MCI	0.087823	0.087823	29808	0.555891	0.00955918	0.0603434	11.1782	0	NO
35785	NMNAT1P3	MCI	0.000785564	0.000785564	26838	0.500504	0.818964	1	0.100705	0	NO
35786	LINC02037	MCI	0	0	26811	0.5	1	1	0	0	NO
35787	ENSG00000238117	MCI	0.00138849	0.00138849	26865	0.501007	0.743749	1	0.20141	0	NO
35788	LINC01589	MCI	0.00155625	0.00155625	26865	0.501007	0.743749	1	0.20141	0	NO
35789	GOLM2P1	MCI	0.00032643	0.00032643	26838	0.500504	0.818964	1	0.100705	0	NO
35790	ENSG00000238171	MCI	0.00402458	0.00402458	26946	0.502518	0.602711	1	0.503525	0	NO
35791	ENSG00000238178	MCI	0.00569712	0.00569712	26919	0.502014	0.642003	1	0.40282	0	NO
35792	PHACTR3-AS1	MCI	0.000694926	0.000694926	26838	0.500504	0.818964	1	0.100705	0	NO
35793	LRIG2-DT	MCI	0.058043	0.058043	28836	0.537764	0.0363881	0.18502	7.55287	0	NO
35794	ENSG00000238207	MCI	0.0052287	0.0052287	27000	0.503525	0.537158	1	0.704935	0	NO
35795	ENSG00000238221	MCI	0.0102601	0.0102601	27243	0.508056	0.348027	0.966717	1.61128	0	NO
35796	ENSG00000238223	MCI	0.000903924	0.000903924	26838	0.500504	0.818964	1	0.100705	0	NO
35797	LINC02778	MCI	0	0	26811	0.5	1	1	0	0	NO
35798	OR2W3	MCI	0.00141309	0.00141309	26865	0.501007	0.743749	1	0.20141	0	NO
35799	ENSG00000238246	MCI	0.00286211	0.00286211	26919	0.502014	0.642003	1	0.40282	0	NO
35800	ENSG00000238260	MCI	0.0226373	0.0226373	27540	0.513595	0.220165	0.728292	2.71903	0	NO
35801	ENSG00000238272	MCI	0.00419224	0.00419224	26946	0.502518	0.602711	1	0.503525	0	NO
35802	ENSG00000238273	MCI	0.00358167	0.00358167	26919	0.502014	0.642003	1	0.40282	0	NO
35803	LINC02944	MCI	0.0123066	0.0123066	27189	0.507049	0.38058	1	1.40987	0	NO
35804	ENSG00000238279	MCI	0.000714384	0.000714384	26838	0.500504	0.818964	1	0.100705	0	NO
35805	ENSG00000238280	MCI	0.05176	0.05176	28458	0.530715	0.0608992	0.278843	6.143	0	NO
35806	ENSG00000238282	MCI	0.00147619	0.00147619	26865	0.501007	0.743749	1	0.20141	0	NO
35807	EXO5-DT	MCI	0.119583	0.119583	30618	0.570997	0.00303085	0.0225349	14.1994	0	UP
35808	ERRFI1-DT	MCI	0.0256486	0.0256486	27702	0.516616	0.17396	0.617003	3.32326	0	NO
35809	ENSG00000239005	MCI	0	0	26811	0.5	1	1	0	0	NO
35810	RNU7-67P	MCI	0.00120086	0.00120086	26838	0.500504	0.818964	1	0.100705	0	NO
35811	RPL21P106	MCI	0	0	26811	0.5	1	1	0	0	NO
35812	ENSG00000239219	MCI	0.00505817	0.00505817	26946	0.502518	0.602711	1	0.503525	0	NO
35813	ENSG00000239268	MCI	1.7958	1.7958	50679	0.945116	2.18964672033692e-28	1.41232213461731e-25	89.0232	0	UP
35814	ENSG00000239300	MCI	0.0112223	0.0112223	27135	0.506042	0.417465	1	1.20846	0	NO
35815	RNF103	MCI	0.0592571	0.0592571	29025	0.541289	0.028121	0.149719	8.2578	0	NO
35816	RBM14	MCI	0.158114	0.158114	31752	0.592145	0.000561733	0.00501989	18.429	0	UP
35817	ENSG00000239311	MCI	0.000565423	0.000565423	26838	0.500504	0.818964	1	0.100705	0	NO
35818	ENSG00000239381	MCI	0.017433	0.017433	27486	0.512588	0.238555	0.76951	2.51762	0	NO
35819	PCDHA13	MCI	0.00360426	0.00360426	26973	0.503021	0.568127	1	0.60423	0	NO
35820	ENSG00000239407	MCI	0.0942449	0.0942449	29889	0.557402	0.00853657	0.0547229	11.4804	0	NO
35821	ENSG00000239455	MCI	0.0344516	0.0344516	28080	0.523666	0.102289	0.414526	4.73313	0	NO
35822	ENSG00000239462	MCI	0.0237415	0.0237415	27594	0.514602	0.203382	0.688826	2.92044	0	NO
35823	ENSG00000239482	MCI	0.0104188	0.0104188	27162	0.506546	0.398423	1	1.30916	0	NO
35824	ENSG00000239486	MCI	0.00614734	0.00614734	27054	0.504532	0.483411	1	0.906344	0	NO
35825	ENSG00000239498	MCI	1.00904	1.00904	45738	0.852971	5.18623905170356e-19	1.22294862799849e-16	70.5942	0	UP
35826	RN7SL583P	MCI	0.00166943	0.00166943	26892	0.501511	0.687832	1	0.302115	0	NO
35827	CASTOR3P	MCI	0.353942	0.353942	36747	0.685297	7.29386998417556e-08	1.94829055755175e-06	37.0594	0	UP
35828	ENSG00000239544	MCI	0	0	26811	0.5	1	1	0	0	NO
35829	UPK3BL3P	MCI	0.00226687	0.00226687	26865	0.501007	0.743749	1	0.20141	0	NO
35830	ENSG00000239572	MCI	0.0813554	0.0813554	29187	0.54431	0.0225342	0.124902	8.86203	0	NO
35831	RUVBL1-AS1	MCI	0.00215693	0.00215693	26892	0.501511	0.687832	1	0.302115	0	NO
35832	RPSAP41	MCI	0.00150589	0.00150589	26865	0.501007	0.743749	1	0.20141	0	NO
35833	ENSG00000239628	MCI	0.00108191	0.00108191	26865	0.501007	0.743749	1	0.20141	0	NO
35834	MTND4LP3	MCI	0.00370113	0.00370113	26946	0.502518	0.602711	1	0.503525	0	NO
35835	TFAP2E-AS1	MCI	0.0278848	0.0278848	27702	0.516616	0.17396	0.617003	3.32326	0	NO
35836	NME1	MCI	0.0176006	0.0176006	27432	0.511581	0.258763	0.81305	2.31621	0	NO
35837	RN7SL193P	MCI	0.0017984	0.0017984	26865	0.501007	0.743749	1	0.20141	0	NO
35838	ENSG00000239696	MCI	0.00255584	0.00255584	26892	0.501511	0.687832	1	0.302115	0	NO
35839	TNFSF12	MCI	0.0180213	0.0180213	27351	0.51007	0.293052	0.875177	2.0141	0	NO
35840	HSPA5-DT	MCI	0.00607862	0.00607862	27027	0.504028	0.509087	1	0.805639	0	NO
35841	IMP3P2	MCI	0.00210385	0.00210385	26892	0.501511	0.687832	1	0.302115	0	NO
35842	RN7SL795P	MCI	0.00241721	0.00241721	26892	0.501511	0.687832	1	0.302115	0	NO
35843	ENSG00000239763	MCI	0.0748649	0.0748649	29322	0.546828	0.0187256	0.107248	9.36556	0	NO
35844	TTC14-DT	MCI	0.00710943	0.00710943	27054	0.504532	0.483411	1	0.906344	0	NO
35845	MRPS17	MCI	0.0045732	0.0045732	26946	0.502518	0.602711	1	0.503525	0	NO
35846	ENSG00000239791	MCI	0.010878	0.010878	27162	0.506546	0.398423	1	1.30916	0	NO
35847	SUGT1P3	MCI	0.0620027	0.0620027	29025	0.541289	0.028121	0.149719	8.2578	0	NO
35848	CCDC54-AS1	MCI	0.0440324	0.0440324	28269	0.52719	0.078858	0.338824	5.43807	0	NO
35849	GAPDHP27	MCI	0.0169548	0.0169548	27378	0.510574	0.281042	0.853873	2.1148	0	NO
35850	RALBP1P1	MCI	0.00129857	0.00129857	26838	0.500504	0.818964	1	0.100705	0	NO
35851	ADSL	MCI	0.0722707	0.0722707	29133	0.543303	0.0242626	0.132837	8.66062	0	NO
35852	ENSG00000239920	MCI	0.0304663	0.0304663	27837	0.519134	0.143579	0.534989	3.82679	0	NO
35853	ENSG00000239922	MCI	0.00484381	0.00484381	26973	0.503021	0.568127	1	0.60423	0	NO
35854	ENSG00000239983	MCI	0.0164758	0.0164758	27351	0.51007	0.293052	0.875177	2.0141	0	NO
35855	ENSG00000240033	MCI	0.00431312	0.00431312	27000	0.503525	0.537158	1	0.704935	0	NO
35856	MTND6P6	MCI	0.00491331	0.00491331	26946	0.502518	0.602711	1	0.503525	0	NO
35857	STRIT1	MCI	0.00076782	0.00076782	26838	0.500504	0.818964	1	0.100705	0	NO
35858	NEPRO-AS1	MCI	0.127714	0.127714	30591	0.570493	0.00315126	0.0233273	14.0987	0	UP
35859	ATP11B-DT	MCI	0.000762393	0.000762393	26838	0.500504	0.818964	1	0.100705	0	NO
35860	RPS3AP22	MCI	0.003884	0.003884	26946	0.502518	0.602711	1	0.503525	0	NO
35861	ENSG00000240086	MCI	0.0971985	0.0971985	29646	0.55287	0.0119747	0.0733946	10.574	0	NO
35862	BMS1P3	MCI	0.00401567	0.00401567	26919	0.502014	0.642003	1	0.40282	0	NO
35863	ENSG00000240093	MCI	0.0360296	0.0360296	28053	0.523162	0.106185	0.42645	4.63243	0	NO
35864	PCDHGC3	MCI	0.00298517	0.00298517	26919	0.502014	0.642003	1	0.40282	0	NO
35865	CYMP	MCI	0.000948386	0.000948386	26865	0.501007	0.743749	1	0.20141	0	NO
35866	ENSG00000240219	MCI	0.000684805	0.000684805	26838	0.500504	0.818964	1	0.100705	0	NO
35867	ENSG00000240240	MCI	0.00359049	0.00359049	26973	0.503021	0.568127	1	0.60423	0	NO
35868	RPL12P37	MCI	0	0	26811	0.5	1	1	0	0	NO
35869	ENSG00000240291	MCI	0.0794018	0.0794018	29430	0.548842	0.0161405	0.0948829	9.76838	0	NO
35870	RN7SL717P	MCI	0.000861644	0.000861644	26838	0.500504	0.818964	1	0.100705	0	NO
35871	RN7SL100P	MCI	0.000419306	0.000419306	26838	0.500504	0.818964	1	0.100705	0	NO
35872	SOCAR	MCI	0.000552968	0.000552968	26838	0.500504	0.818964	1	0.100705	0	NO
35873	ENSG00000240393	MCI	0.0523652	0.0523652	28728	0.53575	0.0421543	0.20856	7.15005	0	NO
35874	ENSG00000240401	MCI	0.0486876	0.0486876	28566	0.532729	0.052561	0.248044	6.54582	0	NO
35875	MTATP8P1	MCI	0.000646083	0.000646083	26838	0.500504	0.818964	1	0.100705	0	NO
35876	ENSG00000240441	MCI	0.000332532	0.000332532	26838	0.500504	0.818964	1	0.100705	0	NO
35877	FOXO3B	MCI	0.00837505	0.00837505	27108	0.505539	0.437851	1	1.10775	0	NO
35878	REPIN1-AS1	MCI	0.000958495	0.000958495	26838	0.500504	0.818964	1	0.100705	0	NO
35879	ENSG00000240477	MCI	0	0	26811	0.5	1	1	0	0	NO
35880	RN7SL277P	MCI	0.000903924	0.000903924	26838	0.500504	0.818964	1	0.100705	0	NO
35881	ENSG00000240497	MCI	0	0	26811	0.5	1	1	0	0	NO
35882	ENSG00000240499	MCI	0.0312409	0.0312409	28026	0.522659	0.110235	0.438422	4.53172	0	NO
35883	ENSG00000240521	MCI	0.00507679	0.00507679	26946	0.502518	0.602711	1	0.503525	0	NO
35884	ENSG00000240553	MCI	0.0367483	0.0367483	28053	0.523162	0.106185	0.42645	4.63243	0	NO
35885	RPL7AP58	MCI	0.000896019	0.000896019	26838	0.500504	0.818964	1	0.100705	0	NO
35886	ENSG00000240571	MCI	0.00362399	0.00362399	26973	0.503021	0.568127	1	0.60423	0	NO
35887	ENSG00000240634	MCI	0.00512372	0.00512372	27027	0.504028	0.509087	1	0.805639	0	NO
35888	C1QTNF9	MCI	0.000896271	0.000896271	26865	0.501007	0.743749	1	0.20141	0	NO
35889	BTNL12P	MCI	0.0108555	0.0108555	27216	0.507553	0.363816	0.993584	1.51057	0	NO
35890	H4P1	MCI	0.0004656	0.0004656	26838	0.500504	0.818964	1	0.100705	0	NO
35891	ENSG00000240687	MCI	0.00921936	0.00921936	27054	0.504532	0.483411	1	0.906344	0	NO
35892	LINC02030	MCI	0.00373316	0.00373316	26919	0.502014	0.642003	1	0.40282	0	NO
35893	ENSG00000240710	MCI	0.0035845	0.0035845	26973	0.503021	0.568127	1	0.60423	0	NO
35894	LRRD1	MCI	0.0286875	0.0286875	27729	0.51712	0.167363	0.599278	3.42397	0	NO
35895	ENSG00000240739	MCI	0.000793116	0.000793116	26838	0.500504	0.818964	1	0.100705	0	NO
35896	KRBOX1	MCI	0.00302911	0.00302911	26892	0.501511	0.687832	1	0.302115	0	NO
35897	PCDHGC5	MCI	0.0145653	0.0145653	27378	0.510574	0.281042	0.853873	2.1148	0	NO
35898	SND1-DT	MCI	0.00225779	0.00225779	26865	0.501007	0.743749	1	0.20141	0	NO
35899	ENSG00000240792	MCI	0	0	26811	0.5	1	1	0	0	NO
35900	NPM1P28	MCI	0.00143271	0.00143271	26865	0.501007	0.743749	1	0.20141	0	NO
35901	PEDS1	MCI	0.0875892	0.0875892	29646	0.55287	0.0119747	0.0733946	10.574	0	NO
35902	LINC03014	MCI	0.00117632	0.00117632	26838	0.500504	0.818964	1	0.100705	0	NO
35903	ENSG00000240963	MCI	0.188707	0.188707	32508	0.606244	0.000171985	0.00171672	21.2487	0	UP
35904	ENSG00000240980	MCI	0.000750544	0.000750544	26838	0.500504	0.818964	1	0.100705	0	NO
35905	ENSG00000240996	MCI	0	0	26811	0.5	1	1	0	0	NO
35906	RPL32P13	MCI	0.00746801	0.00746801	27081	0.505035	0.45976	1	1.00705	0	NO
35907	SEPTIN7P6	MCI	0.00119809	0.00119809	26865	0.501007	0.743749	1	0.20141	0	NO
35908	ENSG00000241048	MCI	0.00282808	0.00282808	26892	0.501511	0.687832	1	0.302115	0	NO
35909	ENSG00000241073	MCI	0.00361152	0.00361152	26919	0.502014	0.642003	1	0.40282	0	NO
35910	PRICKLE2-AS1	MCI	0.00204516	0.00204516	26892	0.501511	0.687832	1	0.302115	0	NO
35911	OR14A2	MCI	0.0015953	0.0015953	26865	0.501007	0.743749	1	0.20141	0	NO
35912	ENSG00000241168	MCI	0.00401268	0.00401268	26946	0.502518	0.602711	1	0.503525	0	NO
35913	ENSG00000241169	MCI	0.00112439	0.00112439	26865	0.501007	0.743749	1	0.20141	0	NO
35914	RPL31P46	MCI	0.303602	0.303602	35046	0.653575	2.12195771347648e-06	4.32477069298691e-05	30.715	0	UP
35915	ENSG00000241185	MCI	0.00606766	0.00606766	27027	0.504028	0.509087	1	0.805639	0	NO
35916	IQCJ-SCHIP1-AS1	MCI	0.00325358	0.00325358	26919	0.502014	0.642003	1	0.40282	0	NO
35917	LINC02024	MCI	0.0251635	0.0251635	27702	0.516616	0.17396	0.617003	3.32326	0	NO
35918	SNAPC5P1	MCI	0.00548397	0.00548397	27000	0.503525	0.537158	1	0.704935	0	NO
35919	ENSG00000241219	MCI	0.00436775	0.00436775	26973	0.503021	0.568127	1	0.60423	0	NO
35920	ENSG00000241220	MCI	0.00145376	0.00145376	26865	0.501007	0.743749	1	0.20141	0	NO
35921	ENSG00000241231	MCI	0.00669138	0.00669138	27027	0.504028	0.509087	1	0.805639	0	NO
35922	SUCLG2-DT	MCI	0.111378	0.111378	30240	0.563948	0.00520628	0.0357017	12.7895	0	UP
35923	ENSG00000241317	MCI	0.00124774	0.00124774	26838	0.500504	0.818964	1	0.100705	0	NO
35924	FBXW10B	MCI	0.00609202	0.00609202	27081	0.505035	0.45976	1	1.00705	0	NO
35925	ENSG00000241324	MCI	0	0	26811	0.5	1	1	0	0	NO
35926	LINC01487	MCI	0.00160728	0.00160728	26865	0.501007	0.743749	1	0.20141	0	NO
35927	ENSG00000241345	MCI	0.00231697	0.00231697	26919	0.502014	0.642003	1	0.40282	0	NO
35928	ENSG00000241352	MCI	0	0	26811	0.5	1	1	0	0	NO
35929	ENSG00000241357	MCI	0.000917137	0.000917137	26838	0.500504	0.818964	1	0.100705	0	NO
35930	PDXP	MCI	0.0272303	0.0272303	27810	0.51863	0.14916	0.550409	3.72608	0	NO
35931	EGFL8	MCI	0.0169656	0.0169656	27351	0.51007	0.293052	0.875177	2.0141	0	NO
35932	ENSG00000241409	MCI	0	0	26811	0.5	1	1	0	0	NO
35933	ENSG00000241449	MCI	0.00565738	0.00565738	27000	0.503525	0.537158	1	0.704935	0	NO
35934	ENSG00000241456	MCI	0.00116178	0.00116178	26865	0.501007	0.743749	1	0.20141	0	NO
35935	ATP5MF	MCI	0.00604412	0.00604412	27054	0.504532	0.483411	1	0.906344	0	NO
35936	MECOM-AS1	MCI	0.0043943	0.0043943	26919	0.502014	0.642003	1	0.40282	0	NO
35937	ENSG00000241489	MCI	0.363398	0.363398	36882	0.687815	5.49110010001592e-08	1.50055922150152e-06	37.5629	0	UP
35938	ENSG00000241490	MCI	0.000569758	0.000569758	26838	0.500504	0.818964	1	0.100705	0	NO
35939	ENSG00000241505	MCI	0.00144012	0.00144012	26865	0.501007	0.743749	1	0.20141	0	NO
35940	ENSG00000241520	MCI	0	0	26811	0.5	1	1	0	0	NO
35941	ENSG00000241525	MCI	0.00038433	0.00038433	26838	0.500504	0.818964	1	0.100705	0	NO
35942	CA15P1	MCI	0.000855656	0.000855656	26838	0.500504	0.818964	1	0.100705	0	NO
35943	AGGF1P3	MCI	0.00916994	0.00916994	27189	0.507049	0.38058	1	1.40987	0	NO
35944	ENSG00000241537	MCI	0.00119941	0.00119941	26838	0.500504	0.818964	1	0.100705	0	NO
35945	CORT	MCI	0.00558848	0.00558848	26973	0.503021	0.568127	1	0.60423	0	NO
35946	RN7SL338P	MCI	0	0	26811	0.5	1	1	0	0	NO
35947	PAQR9-AS1	MCI	0.000445508	0.000445508	26838	0.500504	0.818964	1	0.100705	0	NO
35948	ENSG00000241577	MCI	0	0	26811	0.5	1	1	0	0	NO
35949	ENSG00000241593	MCI	0.00333993	0.00333993	26946	0.502518	0.602711	1	0.503525	0	NO
35950	ENSG00000241634	MCI	0.00125702	0.00125702	26865	0.501007	0.743749	1	0.20141	0	NO
35951	LINC01327	MCI	0.0028392	0.0028392	26892	0.501511	0.687832	1	0.302115	0	NO
35952	ENSG00000241678	MCI	0.00997812	0.00997812	27081	0.505035	0.45976	1	1.00705	0	NO
35953	ENSG00000241679	MCI	0.0164686	0.0164686	27405	0.511078	0.269626	0.833315	2.21551	0	NO
35954	TMEFF1	MCI	0.215388	0.215388	33534	0.625378	3.16187437449363e-05	0.000361334	25.0755	0	UP
35955	VWFP1	MCI	0.0033313	0.0033313	26973	0.503021	0.568127	1	0.60423	0	NO
35956	CBLL1-AS1	MCI	0.00321858	0.00321858	26919	0.502014	0.642003	1	0.40282	0	NO
35957	ENSG00000241770	MCI	0.00263341	0.00263341	26892	0.501511	0.687832	1	0.302115	0	NO
35958	ENSG00000241772	MCI	0.00960608	0.00960608	27189	0.507049	0.38058	1	1.40987	0	NO
35959	ENSG00000241782	MCI	0.00140884	0.00140884	26865	0.501007	0.743749	1	0.20141	0	NO
35960	MTND4P16	MCI	0.00521305	0.00521305	27000	0.503525	0.537158	1	0.704935	0	NO
35961	ENSG00000241792	MCI	0.00109823	0.00109823	26838	0.500504	0.818964	1	0.100705	0	NO
35962	ATP5PO	MCI	0.036783	0.036783	28080	0.523666	0.102289	0.414526	4.73313	0	NO
35963	PLEKHO2	MCI	0.00481374	0.00481374	26946	0.502518	0.602711	1	0.503525	0	NO
35964	ENSG00000241860	MCI	0.000990585	0.000990585	26838	0.500504	0.818964	1	0.100705	0	NO
35965	ENSG00000241884	MCI	0	0	26811	0.5	1	1	0	0	NO
35966	ENSG00000241921	MCI	0.000922629	0.000922629	26838	0.500504	0.818964	1	0.100705	0	NO
35967	RPL14P3	MCI	0	0	26811	0.5	1	1	0	0	NO
35968	HOGA1	MCI	0.00632638	0.00632638	27027	0.504028	0.509087	1	0.805639	0	NO
35969	LINC03000	MCI	1.29091	1.29091	43578	0.812689	1.03402722846534e-15	1.33782991859852e-13	62.5378	0	UP
35970	ENSG00000241962	MCI	0.744886	0.744886	43605	0.813192	9.4628037975543e-16	1.23892134544457e-13	62.6385	0	UP
35971	ENSG00000242009	MCI	0.00233339	0.00233339	26892	0.501511	0.687832	1	0.302115	0	NO
35972	ENSG00000242021	MCI	0.0636536	0.0636536	28431	0.530211	0.0631852	0.286587	6.0423	0	NO
35973	ENSG00000242029	MCI	0.0310691	0.0310691	27918	0.520645	0.128137	0.492384	4.1289	0	NO
35974	ENSG00000242034	MCI	0	0	26811	0.5	1	1	0	0	NO
35975	PRKAG2-AS2	MCI	0.00217482	0.00217482	26892	0.501511	0.687832	1	0.302115	0	NO
35976	DNAJB8-AS1	MCI	0.000530443	0.000530443	26838	0.500504	0.818964	1	0.100705	0	NO
35977	ENSG00000242061	MCI	0.000561411	0.000561411	26838	0.500504	0.818964	1	0.100705	0	NO
35978	LRRC78P	MCI	0.00694907	0.00694907	27027	0.504028	0.509087	1	0.805639	0	NO
35979	LASTR	MCI	0.00383816	0.00383816	26973	0.503021	0.568127	1	0.60423	0	NO
35980	OFD1P6Y	MCI	0	0	26811	0.5	1	1	0	0	NO
35981	ENSG00000242154	MCI	0.00280111	0.00280111	26919	0.502014	0.642003	1	0.40282	0	NO
35982	CRYZL2P	MCI	0.194439	0.194439	32643	0.608761	0.000138449	0.00141218	21.7523	0	UP
35983	MTND3P6	MCI	0.00120766	0.00120766	26865	0.501007	0.743749	1	0.20141	0	NO
35984	RPS3AP14	MCI	0.00498875	0.00498875	27027	0.504028	0.509087	1	0.805639	0	NO
35985	BGLAP	MCI	0.00474509	0.00474509	26946	0.502518	0.602711	1	0.503525	0	NO
35986	BMS1P4-AGAP5	MCI	0.00196431	0.00196431	26892	0.501511	0.687832	1	0.302115	0	NO
35987	ENSG00000242317	MCI	0.00634528	0.00634528	27081	0.505035	0.45976	1	1.00705	0	NO
35988	BMS1P4	MCI	0.0167237	0.0167237	27351	0.51007	0.293052	0.875177	2.0141	0	NO
35989	UGT1A8	MCI	0.000452199	0.000452199	26838	0.500504	0.818964	1	0.100705	0	NO
35990	KCNAB1-AS1	MCI	0.000999218	0.000999218	26865	0.501007	0.743749	1	0.20141	0	NO
35991	ENSG00000242396	MCI	0.048239	0.048239	28512	0.531722	0.0565753	0.263082	6.34441	0	NO
35992	PCDHGC4	MCI	0.00313944	0.00313944	26892	0.501511	0.687832	1	0.302115	0	NO
35993	RPL12P36	MCI	0.00237051	0.00237051	26892	0.501511	0.687832	1	0.302115	0	NO
35994	CFAP20DC-AS1	MCI	0.363152	0.363152	35775	0.66717	5.23848505536314e-07	1.20482409296396e-05	33.434	0	UP
35995	UPK3BP1	MCI	0	0	26811	0.5	1	1	0	0	NO
35996	GTF2A1L	MCI	0.0110621	0.0110621	27216	0.507553	0.363816	0.993584	1.51057	0	NO
35997	LINC03015	MCI	0.00134593	0.00134593	26865	0.501007	0.743749	1	0.20141	0	NO
35998	ENSG00000242477	MCI	0.000785113	0.000785113	26838	0.500504	0.818964	1	0.100705	0	NO
35999	ARPIN	MCI	0.0243902	0.0243902	27675	0.516113	0.180843	0.634949	3.22256	0	NO
36000	ENSG00000242536	MCI	0.00333936	0.00333936	26946	0.502518	0.602711	1	0.503525	0	NO
36001	ENSG00000242539	MCI	0.0065421	0.0065421	27054	0.504532	0.483411	1	0.906344	0	NO
36002	ENSG00000242540	MCI	0	0	26811	0.5	1	1	0	0	NO
36003	ENSG00000242545	MCI	0.00381748	0.00381748	26919	0.502014	0.642003	1	0.40282	0	NO
36004	ENSG00000242553	MCI	0.0253053	0.0253053	27729	0.51712	0.167363	0.599278	3.42397	0	NO
36005	DCAF13P1	MCI	0	0	26811	0.5	1	1	0	0	NO
36006	ENSG00000242588	MCI	0.427941	0.427941	39015	0.727593	4.34825242849647e-10	2.13088688131343e-08	45.5186	0	UP
36007	ENSG00000242593	MCI	1.20226	1.20226	47925	0.893756	7.82528408348894e-23	3.14878190176397e-20	78.7513	0	UP
36008	MBL1P	MCI	0.00808155	0.00808155	27108	0.505539	0.437851	1	1.10775	0	NO
36009	RPS3AP34	MCI	0.00353146	0.00353146	26946	0.502518	0.602711	1	0.503525	0	NO
36010	GNG10	MCI	0.027986	0.027986	27918	0.520645	0.128137	0.492384	4.1289	0	NO
36011	GSK3B-DT	MCI	0.0765973	0.0765973	29457	0.549345	0.0155509	0.091972	9.86908	0	NO
36012	ENSG00000242628	MCI	0.0366918	0.0366918	27918	0.520645	0.128137	0.492384	4.1289	0	NO
36013	RPS3AP43	MCI	0.00174536	0.00174536	26865	0.501007	0.743749	1	0.20141	0	NO
36014	PDE6B-AS1	MCI	0.0304651	0.0304651	27702	0.516616	0.17396	0.617003	3.32326	0	NO
36015	CCDC169	MCI	0.00724693	0.00724693	27135	0.506042	0.417465	1	1.20846	0	NO
36016	ENSG00000242753	MCI	0.00331383	0.00331383	26919	0.502014	0.642003	1	0.40282	0	NO
36017	PFN2-AS1	MCI	0.0039133	0.0039133	26973	0.503021	0.568127	1	0.60423	0	NO
36018	ENSG00000242798	MCI	0.0144154	0.0144154	27378	0.510574	0.281042	0.853873	2.1148	0	NO
36019	ENSG00000242816	MCI	0.0252787	0.0252787	27756	0.517623	0.16104	0.582006	3.52467	0	NO
36020	ENSG00000242828	MCI	0.00134584	0.00134584	26865	0.501007	0.743749	1	0.20141	0	NO
36021	MTCO3P35	MCI	0.00131516	0.00131516	26865	0.501007	0.743749	1	0.20141	0	NO
36022	ZNF709	MCI	0.00365597	0.00365597	26946	0.502518	0.602711	1	0.503525	0	NO
36023	ENSG00000242861	MCI	0.00240368	0.00240368	26892	0.501511	0.687832	1	0.302115	0	NO
36024	ENSG00000242880	MCI	0.188062	0.188062	32265	0.601712	0.000253032	0.00244288	20.3424	0	UP
36025	RPSAP3	MCI	0.00132148	0.00132148	26838	0.500504	0.818964	1	0.100705	0	NO
36026	TDRD6-AS1	MCI	0.0151474	0.0151474	27405	0.511078	0.269626	0.833315	2.21551	0	NO
36027	ENSG00000243004	MCI	0.0826213	0.0826213	29079	0.542296	0.0261215	0.141321	8.45921	0	NO
36028	PTMAP8	MCI	0.00227525	0.00227525	26892	0.501511	0.687832	1	0.302115	0	NO
36029	ENSG00000243018	MCI	0.00095575	0.00095575	26838	0.500504	0.818964	1	0.100705	0	NO
36030	ENSG00000243024	MCI	0.0804495	0.0804495	29403	0.548338	0.0167519	0.0978477	9.66767	0	NO
36031	ENSG00000243062	MCI	0.000838655	0.000838655	26838	0.500504	0.818964	1	0.100705	0	NO
36032	ENSG00000243089	MCI	0.00419043	0.00419043	26973	0.503021	0.568127	1	0.60423	0	NO
36033	LINC02932	MCI	0.0212373	0.0212373	27513	0.513092	0.229147	0.748297	2.61833	0	NO
36034	MLF1-DT	MCI	0.0029257	0.0029257	26892	0.501511	0.687832	1	0.302115	0	NO
36035	ENSG00000243155	MCI	0.0306804	0.0306804	27891	0.520141	0.133077	0.505434	4.0282	0	NO
36036	ENSG00000243176	MCI	0.15531	0.15531	31563	0.58862	0.000749251	0.0065022	17.7241	0	UP
36037	PRKAR2B-AS1	MCI	0.018856	0.018856	27432	0.511581	0.258763	0.81305	2.31621	0	NO
36038	PPAN-P2RY11	MCI	0.00125258	0.00125258	26865	0.501007	0.743749	1	0.20141	0	NO
36039	TWF2-DT	MCI	0.00112922	0.00112922	26865	0.501007	0.743749	1	0.20141	0	NO
36040	PCDHAC2	MCI	0.00559548	0.00559548	27027	0.504028	0.509087	1	0.805639	0	NO
36041	ENSG00000243234	MCI	0.000384627	0.000384627	26838	0.500504	0.818964	1	0.100705	0	NO
36042	STON1	MCI	0.027518	0.027518	27702	0.516616	0.17396	0.617003	3.32326	0	NO
36043	ENSG00000243273	MCI	0.0413374	0.0413374	28107	0.524169	0.0985431	0.40243	4.83384	0	NO
36044	ENSG00000243276	MCI	0.0480234	0.0480234	28215	0.526183	0.084924	0.35936	5.23666	0	NO
36045	VSIG8	MCI	0.00573763	0.00573763	27054	0.504532	0.483411	1	0.906344	0	NO
36046	CFAP20DC-DT	MCI	0.19355	0.19355	32103	0.598691	0.000326326	0.00307998	19.7382	0	UP
36047	ENSG00000243304	MCI	0.000650445	0.000650445	26838	0.500504	0.818964	1	0.100705	0	NO
36048	ENSG00000243305	MCI	0.00579067	0.00579067	27000	0.503525	0.537158	1	0.704935	0	NO
36049	RPL6P13	MCI	0	0	26811	0.5	1	1	0	0	NO
36050	ENSG00000243349	MCI	0.000602282	0.000602282	26838	0.500504	0.818964	1	0.100705	0	NO
36051	ENSG00000243384	MCI	0	0	26811	0.5	1	1	0	0	NO
36052	ENSG00000243389	MCI	0.0323225	0.0323225	27891	0.520141	0.133077	0.505434	4.0282	0	NO
36053	MRPS31P5	MCI	0.0013359	0.0013359	26865	0.501007	0.743749	1	0.20141	0	NO
36054	TICAM2	MCI	0.0468216	0.0468216	28431	0.530211	0.0631852	0.286587	6.0423	0	NO
36055	ENSG00000243415	MCI	0.00327137	0.00327137	26919	0.502014	0.642003	1	0.40282	0	NO
36056	ENSG00000243433	MCI	0.00116637	0.00116637	26865	0.501007	0.743749	1	0.20141	0	NO
36057	LARP1BP2	MCI	0.00186758	0.00186758	26865	0.501007	0.743749	1	0.20141	0	NO
36058	RPL7P51	MCI	0.000859456	0.000859456	26838	0.500504	0.818964	1	0.100705	0	NO
36059	NAA80	MCI	0.00714084	0.00714084	27054	0.504532	0.483411	1	0.906344	0	NO
36060	ENSG00000243486	MCI	0.00346831	0.00346831	26919	0.502014	0.642003	1	0.40282	0	NO
36061	ENSG00000243491	MCI	0.00244745	0.00244745	26892	0.501511	0.687832	1	0.302115	0	NO
36062	ENSG00000243501	MCI	0.0183161	0.0183161	27459	0.512085	0.248417	0.790624	2.41692	0	NO
36063	TNFRSF6B	MCI	0.0133441	0.0133441	27297	0.509063	0.31904	0.920841	1.81269	0	NO
36064	RN7SL101P	MCI	0.000570455	0.000570455	26838	0.500504	0.818964	1	0.100705	0	NO
36065	CCZ1P1	MCI	0.0494552	0.0494552	28431	0.530211	0.0631852	0.286587	6.0423	0	NO
36066	ENSG00000243574	MCI	0.000577683	0.000577683	26838	0.500504	0.818964	1	0.100705	0	NO
36067	ENSG00000243584	MCI	0.000719334	0.000719334	26838	0.500504	0.818964	1	0.100705	0	NO
36068	ENSG00000243613	MCI	0.00171452	0.00171452	26892	0.501511	0.687832	1	0.302115	0	NO
36069	ENSG00000243620	MCI	0.0132482	0.0132482	27243	0.508056	0.348027	0.966717	1.61128	0	NO
36070	ENSG00000243659	MCI	0.000576833	0.000576833	26838	0.500504	0.818964	1	0.100705	0	NO
36071	DNAAF10	MCI	0.171851	0.171851	32049	0.597684	0.000355017	0.00332359	19.5368	0	UP
36072	ENSG00000243696	MCI	0.045888	0.045888	28431	0.530211	0.0631852	0.286587	6.0423	0	NO
36073	PLA2G4B	MCI	0.0431526	0.0431526	28296	0.527694	0.0759935	0.329063	5.53877	0	NO
36074	TMEM35B	MCI	0.00397061	0.00397061	26919	0.502014	0.642003	1	0.40282	0	NO
36075	ENSG00000243762	MCI	0.00075639	0.00075639	26838	0.500504	0.818964	1	0.100705	0	NO
36076	JMJD7	MCI	0.0633367	0.0633367	28971	0.540282	0.0302716	0.159541	8.05639	0	NO
36077	ENSG00000243797	MCI	0.0499105	0.0499105	28377	0.529204	0.0680217	0.303317	5.84089	0	NO
36078	CFAP61-AS1	MCI	0.00203123	0.00203123	26865	0.501007	0.743749	1	0.20141	0	NO
36079	APOBEC3D	MCI	0.000828865	0.000828865	26838	0.500504	0.818964	1	0.100705	0	NO
36080	ENSG00000243818	MCI	0	0	26811	0.5	1	1	0	0	NO
36081	ENSG00000243831	MCI	0.00197812	0.00197812	26892	0.501511	0.687832	1	0.302115	0	NO
36082	ENSG00000243861	MCI	0.00269775	0.00269775	26892	0.501511	0.687832	1	0.302115	0	NO
36083	RPS3AP16	MCI	0.0020653	0.0020653	26892	0.501511	0.687832	1	0.302115	0	NO
36084	OR2A7	MCI	0.00129857	0.00129857	26838	0.500504	0.818964	1	0.100705	0	NO
36085	ELFN2.1	MCI	0.0125097	0.0125097	27243	0.508056	0.348027	0.966717	1.61128	0	NO
36086	ENSG00000243944	MCI	0.0101504	0.0101504	27189	0.507049	0.38058	1	1.40987	0	NO
36087	ENSG00000243960	MCI	0.0169965	0.0169965	27405	0.511078	0.269626	0.833315	2.21551	0	NO
36088	ENSG00000243969	MCI	0.00162714	0.00162714	26865	0.501007	0.743749	1	0.20141	0	NO
36089	H3P13	MCI	0.00252131	0.00252131	26919	0.502014	0.642003	1	0.40282	0	NO
36090	ENSG00000243979	MCI	0.010083	0.010083	27216	0.507553	0.363816	0.993584	1.51057	0	NO
36091	ENSG00000243981	MCI	0.000483971	0.000483971	26838	0.500504	0.818964	1	0.100705	0	NO
36092	RPS3AP19	MCI	0.00347641	0.00347641	26892	0.501511	0.687832	1	0.302115	0	NO
36093	UBE2H-DT	MCI	0.0117421	0.0117421	27189	0.507049	0.38058	1	1.40987	0	NO
36094	ENSG00000244055	MCI	0.168094	0.168094	32103	0.598691	0.000326326	0.00307998	19.7382	0	UP
36095	ENSG00000244063	MCI	0	0	26811	0.5	1	1	0	0	NO
36096	RPL9P33	MCI	0.000517534	0.000517534	26838	0.500504	0.818964	1	0.100705	0	NO
36097	ENSG00000244125	MCI	0.000650315	0.000650315	26838	0.500504	0.818964	1	0.100705	0	NO
36098	ENSG00000244137	MCI	0.00069388	0.00069388	26838	0.500504	0.818964	1	0.100705	0	NO
36099	ENSG00000244151	MCI	0.000380029	0.000380029	26838	0.500504	0.818964	1	0.100705	0	NO
36100	FLNB-AS1	MCI	0.00159857	0.00159857	26865	0.501007	0.743749	1	0.20141	0	NO
36101	PELP1-DT	MCI	0.00221211	0.00221211	26892	0.501511	0.687832	1	0.302115	0	NO
36102	TMEM141	MCI	0.00614264	0.00614264	27054	0.504532	0.483411	1	0.906344	0	NO
36103	ARHGEF35-AS1	MCI	0.000530443	0.000530443	26838	0.500504	0.818964	1	0.100705	0	NO
36104	ZFAND6P1	MCI	0.000419306	0.000419306	26838	0.500504	0.818964	1	0.100705	0	NO
36105	ENSG00000244245	MCI	0.000653944	0.000653944	26838	0.500504	0.818964	1	0.100705	0	NO
36106	SIAH2-AS1	MCI	0.0375139	0.0375139	28134	0.524673	0.0949391	0.390879	4.93454	0	NO
36107	ENSG00000244266	MCI	0.00139362	0.00139362	26865	0.501007	0.743749	1	0.20141	0	NO
36108	ENSG00000244268	MCI	0.00152018	0.00152018	26865	0.501007	0.743749	1	0.20141	0	NO
36109	DBNDD2	MCI	0.0161763	0.0161763	27351	0.51007	0.293052	0.875177	2.0141	0	NO
36110	RPS3AP35	MCI	0.00130197	0.00130197	26892	0.501511	0.687832	1	0.302115	0	NO
36111	DUXAP10	MCI	0.0635242	0.0635242	28998	0.540785	0.0291767	0.154429	8.1571	0	NO
36112	RN7SL395P	MCI	0	0	26811	0.5	1	1	0	0	NO
36113	ENSG00000244345	MCI	0.00799368	0.00799368	27027	0.504028	0.509087	1	0.805639	0	NO
36114	ENSG00000244349	MCI	0.000562086	0.000562086	26838	0.500504	0.818964	1	0.100705	0	NO
36115	ENSG00000244380	MCI	0.00334934	0.00334934	26973	0.503021	0.568127	1	0.60423	0	NO
36116	RBM12	MCI	0.0938114	0.0938114	29916	0.557905	0.00821998	0.0529332	11.5811	0	NO
36117	ENSG00000244464	MCI	0.000697279	0.000697279	26838	0.500504	0.818964	1	0.100705	0	NO
36118	ENSG00000244468	MCI	0	0	26811	0.5	1	1	0	0	NO
36119	TPTE2P3	MCI	0.0036109	0.0036109	26946	0.502518	0.602711	1	0.503525	0	NO
36120	APOBEC3C	MCI	0	0	26811	0.5	1	1	0	0	NO
36121	EOGT-DT	MCI	0.0178864	0.0178864	27378	0.510574	0.281042	0.853873	2.1148	0	NO
36122	ENSG00000244545	MCI	0	0	26811	0.5	1	1	0	0	NO
36123	CCDC13	MCI	0.0670991	0.0670991	28998	0.540785	0.0291767	0.154429	8.1571	0	NO
36124	RN7SL396P	MCI	0.00359778	0.00359778	26892	0.501511	0.687832	1	0.302115	0	NO
36125	ENSG00000244650	MCI	0	0	26811	0.5	1	1	0	0	NO
36126	ENSG00000244669	MCI	0.00245483	0.00245483	26892	0.501511	0.687832	1	0.302115	0	NO
36127	ENSG00000244675	MCI	0.00182692	0.00182692	26865	0.501007	0.743749	1	0.20141	0	NO
36128	UBE2V1	MCI	0.195212	0.195212	32778	0.611279	0.000111257	0.00115387	22.2558	0	UP
36129	EVA1CP5	MCI	0.00364353	0.00364353	26946	0.502518	0.602711	1	0.503525	0	NO
36130	ENSG00000244701	MCI	0.0489217	0.0489217	28350	0.528701	0.0705795	0.312531	5.74018	0	NO
36131	ENSG00000244706	MCI	0.00397474	0.00397474	26946	0.502518	0.602711	1	0.503525	0	NO
36132	ENSG00000244733	MCI	0.00190312	0.00190312	26892	0.501511	0.687832	1	0.302115	0	NO
36133	ENSG00000244757	MCI	0.00432012	0.00432012	26973	0.503021	0.568127	1	0.60423	0	NO
36134	ENSG00000244932	MCI	0.00840187	0.00840187	27054	0.504532	0.483411	1	0.906344	0	NO
36135	RUFY1-AS1	MCI	0.00797713	0.00797713	27027	0.504028	0.509087	1	0.805639	0	NO
36136	ENSG00000245008	MCI	0.00232514	0.00232514	26892	0.501511	0.687832	1	0.302115	0	NO
36137	ENSG00000245025	MCI	0.0307563	0.0307563	27918	0.520645	0.128137	0.492384	4.1289	0	NO
36138	SMARCA5-AS1	MCI	0.00117616	0.00117616	26838	0.500504	0.818964	1	0.100705	0	NO
36139	RNF139-DT	MCI	0.0576991	0.0576991	28674	0.534743	0.0453709	0.220985	6.94864	0	NO
36140	ENSG00000245156	MCI	0.00587219	0.00587219	27000	0.503525	0.537158	1	0.704935	0	NO
36141	GALNT7-DT	MCI	0.0807379	0.0807379	29565	0.55136	0.0133964	0.0808872	10.2719	0	NO
36142	ENSG00000245261	MCI	0.00291528	0.00291528	26919	0.502014	0.642003	1	0.40282	0	NO
36143	ASAH1-AS1	MCI	0.0215632	0.0215632	27513	0.513092	0.229147	0.748297	2.61833	0	NO
36144	CYP2U1-AS1	MCI	0.163263	0.163263	31806	0.593152	0.000517065	0.00467116	18.6304	0	UP
36145	BMAL2-AS1	MCI	0.00553503	0.00553503	27000	0.503525	0.537158	1	0.704935	0	NO
36146	MRNIP-DT	MCI	0.00443317	0.00443317	26973	0.503021	0.568127	1	0.60423	0	NO
36147	H2AZ1-DT	MCI	0.0820843	0.0820843	29457	0.549345	0.0155509	0.091972	9.86908	0	NO
36148	DEPTOR-AS1	MCI	0.00127643	0.00127643	26865	0.501007	0.743749	1	0.20141	0	NO
36149	ENSG00000245482	MCI	0.00259037	0.00259037	26919	0.502014	0.642003	1	0.40282	0	NO
36150	MSANTD2-AS1	MCI	0.0190916	0.0190916	27486	0.512588	0.238555	0.76951	2.51762	0	NO
36151	LNCRNA-IUR	MCI	0.0621711	0.0621711	28782	0.536757	0.0391655	0.1965	7.35146	0	NO
36152	KLRK1-AS1	MCI	0.0148377	0.0148377	27243	0.508056	0.348027	0.966717	1.61128	0	NO
36153	ENSG00000245651	MCI	0.00368934	0.00368934	26946	0.502518	0.602711	1	0.503525	0	NO
36154	ENSG00000245667	MCI	0.00158758	0.00158758	26865	0.501007	0.743749	1	0.20141	0	NO
36155	ENSG00000245748	MCI	0.0017429	0.0017429	26865	0.501007	0.743749	1	0.20141	0	NO
36156	ENSG00000245768	MCI	0.475268	0.475268	38124	0.710977	3.56684230495726e-09	1.14274450081102e-07	42.1954	0	UP
36157	GS1-24F4.2	MCI	0.00403077	0.00403077	26946	0.502518	0.602711	1	0.503525	0	NO
36158	BTG1-DT	MCI	0.00481721	0.00481721	27000	0.503525	0.537158	1	0.704935	0	NO
36159	SDAD1-AS1	MCI	0.00252368	0.00252368	26919	0.502014	0.642003	1	0.40282	0	NO
36160	SLC12A2-DT	MCI	0.507249	0.507249	39852	0.743202	5.35992995207108e-11	3.07704921130755e-09	48.6405	0	UP
36161	SEPTIN7P14	MCI	0.0043861	0.0043861	26946	0.502518	0.602711	1	0.503525	0	NO
36162	RPL30-AS1	MCI	0.000356189	0.000356189	26838	0.500504	0.818964	1	0.100705	0	NO
36163	MINDY2-DT	MCI	0.00334637	0.00334637	26946	0.502518	0.602711	1	0.503525	0	NO
36164	RAB30-DT	MCI	0.175846	0.175846	32373	0.603726	0.000213277	0.00209176	20.7452	0	UP
36165	NUDT16L2P	MCI	0.00118111	0.00118111	26865	0.501007	0.743749	1	0.20141	0	NO
36166	MCPH1-DT	MCI	0.00174767	0.00174767	26865	0.501007	0.743749	1	0.20141	0	NO
36167	ENSG00000246090	MCI	0.0164824	0.0164824	27324	0.509567	0.305701	0.898542	1.91339	0	NO
36168	ENSG00000246203	MCI	0.0155212	0.0155212	27297	0.509063	0.31904	0.920841	1.81269	0	NO
36169	RETREG1-AS1	MCI	0.0559156	0.0559156	28809	0.537261	0.0377514	0.190648	7.45217	0	NO
36170	ENSG00000246225	MCI	0.107507	0.107507	30294	0.564955	0.00482177	0.0333848	12.9909	0	UP
36171	ENSG00000246250	MCI	0.00385222	0.00385222	26946	0.502518	0.602711	1	0.503525	0	NO
36172	UBR5-DT	MCI	0.0258987	0.0258987	27729	0.51712	0.167363	0.599278	3.42397	0	NO
36173	TTBK2-AS1	MCI	0.00261361	0.00261361	26892	0.501511	0.687832	1	0.302115	0	NO
36174	ENSG00000246308	MCI	0.016267	0.016267	27324	0.509567	0.305701	0.898542	1.91339	0	NO
36175	ENSG00000246316	MCI	0.0365226	0.0365226	27999	0.522155	0.114448	0.451006	4.43102	0	NO
36176	FAM13B-AS1	MCI	0.0130926	0.0130926	27243	0.508056	0.348027	0.966717	1.61128	0	NO
36177	ZBED9-AS1	MCI	0.00164735	0.00164735	26892	0.501511	0.687832	1	0.302115	0	NO
36178	GNAO1-DT	MCI	0.310123	0.310123	35262	0.657603	1.4115803558924e-06	2.99091373958651e-05	31.5206	0	UP
36179	ZNF84-DT	MCI	0.00423946	0.00423946	26946	0.502518	0.602711	1	0.503525	0	NO
36180	DIAPH1-AS1	MCI	0.00225846	0.00225846	26865	0.501007	0.743749	1	0.20141	0	NO
36181	KLC1-AS1	MCI	0.005223	0.005223	27000	0.503525	0.537158	1	0.704935	0	NO
36182	ENSG00000246465	MCI	0.00554966	0.00554966	27000	0.503525	0.537158	1	0.704935	0	NO
36183	ENSG00000246477	MCI	0	0	26811	0.5	1	1	0	0	NO
36184	FZD4-DT	MCI	0.016005	0.016005	27459	0.512085	0.248417	0.790624	2.41692	0	NO
36185	LINC02481	MCI	0.00239765	0.00239765	26892	0.501511	0.687832	1	0.302115	0	NO
36186	SLCO5A1-AS1	MCI	0.0229774	0.0229774	27513	0.513092	0.229147	0.748297	2.61833	0	NO
36187	SMARCAD1-DT	MCI	0.00956207	0.00956207	27135	0.506042	0.417465	1	1.20846	0	NO
36188	TNFRSF10A-DT	MCI	0.00191534	0.00191534	26865	0.501007	0.743749	1	0.20141	0	NO
36189	ENSG00000246596	MCI	0.217938	0.217938	33588	0.626385	2.88361979616288e-05	0.000333181	25.2769	0	UP
36190	CIBAR1-DT	MCI	0.207121	0.207121	33156	0.618328	5.97431122617762e-05	0.0006515	23.6657	0	UP
36191	H2AJ	MCI	0.00448814	0.00448814	26946	0.502518	0.602711	1	0.503525	0	NO
36192	MGC16275	MCI	0.0046891	0.0046891	26946	0.502518	0.602711	1	0.503525	0	NO
36193	DYNC1LI2-DT	MCI	0.00036477	0.00036477	26838	0.500504	0.818964	1	0.100705	0	NO
36194	SORL1-AS1	MCI	0.00128881	0.00128881	26865	0.501007	0.743749	1	0.20141	0	NO
36195	ENSG00000246792	MCI	0.0108437	0.0108437	27162	0.506546	0.398423	1	1.30916	0	NO
36196	ENSG00000246851	MCI	0.00481432	0.00481432	26973	0.503021	0.568127	1	0.60423	0	NO
36197	GPR176-DT	MCI	0.000686405	0.000686405	26838	0.500504	0.818964	1	0.100705	0	NO
36198	CTTN-DT	MCI	0.115018	0.115018	30591	0.570493	0.00315126	0.0233273	14.0987	0	UP
36199	BRPF3-AS1	MCI	0.096406	0.096406	29943	0.558409	0.00791482	0.0512012	11.6818	0	NO
36200	ENSG00000247011	MCI	0.000838729	0.000838729	26838	0.500504	0.818964	1	0.100705	0	NO
36201	ENSG00000247033	MCI	0	0	26811	0.5	1	1	0	0	NO
36202	ENSG00000247121	MCI	0.317873	0.317873	36153	0.67422	2.46987610583201e-07	6.00492051007715e-06	34.8439	0	UP
36203	ENSG00000247130	MCI	0.00171659	0.00171659	26892	0.501511	0.687832	1	0.302115	0	NO
36204	ENSG00000247131	MCI	0.0051102	0.0051102	26973	0.503021	0.568127	1	0.60423	0	NO
36205	ENSG00000247134	MCI	0.00945549	0.00945549	27081	0.505035	0.45976	1	1.00705	0	NO
36206	ANKRD42-DT	MCI	0.133228	0.133228	31077	0.579557	0.0015505	0.0124051	15.9114	0	UP
36207	ENSG00000247193	MCI	0.00234823	0.00234823	26892	0.501511	0.687832	1	0.302115	0	NO
36208	FBXO38-DT	MCI	0.415451	0.415451	37422	0.697885	1.71930517341097e-08	5.05420408215853e-07	39.577	0	UP
36209	ENSG00000247228	MCI	0.00741067	0.00741067	27081	0.505035	0.45976	1	1.00705	0	NO
36210	UBL7-DT	MCI	0.00431785	0.00431785	26973	0.503021	0.568127	1	0.60423	0	NO
36211	PRKCH-AS1	MCI	0.000443275	0.000443275	26838	0.500504	0.818964	1	0.100705	0	NO
36212	ENSG00000247324	MCI	0.00115538	0.00115538	26865	0.501007	0.743749	1	0.20141	0	NO
36213	ENSG00000247345	MCI	0.00645501	0.00645501	27000	0.503525	0.537158	1	0.704935	0	NO
36214	NUP107-DT	MCI	0.000608356	0.000608356	26838	0.500504	0.818964	1	0.100705	0	NO
36215	ENSG00000247372	MCI	0.00290195	0.00290195	26919	0.502014	0.642003	1	0.40282	0	NO
36216	TMED2-DT	MCI	0.00809705	0.00809705	27108	0.505539	0.437851	1	1.10775	0	NO
36217	ENSG00000247416	MCI	0.00299188	0.00299188	26919	0.502014	0.642003	1	0.40282	0	NO
36218	CARS1-AS1	MCI	0.000648451	0.000648451	26838	0.500504	0.818964	1	0.100705	0	NO
36219	MARS2	MCI	0.0114413	0.0114413	27216	0.507553	0.363816	0.993584	1.51057	0	NO
36220	ENSG00000247679	MCI	0.0116908	0.0116908	27243	0.508056	0.348027	0.966717	1.61128	0	NO
36221	FABP6-AS1	MCI	0.00256106	0.00256106	26892	0.501511	0.687832	1	0.302115	0	NO
36222	ARHGAP11B-DT	MCI	0.00761065	0.00761065	27108	0.505539	0.437851	1	1.10775	0	NO
36223	KCTD13-DT	MCI	0.00420456	0.00420456	26919	0.502014	0.642003	1	0.40282	0	NO
36224	ENSG00000247765	MCI	0.00120046	0.00120046	26865	0.501007	0.743749	1	0.20141	0	NO
36225	MOCS2-DT	MCI	0.0363523	0.0363523	28026	0.522659	0.110235	0.438422	4.53172	0	NO
36226	ENSG00000247810	MCI	0.0024673	0.0024673	26892	0.501511	0.687832	1	0.302115	0	NO
36227	TMEM161B-DT	MCI	1.56585	1.56585	51219	0.955186	1.41833248263874e-29	9.87429566484687e-27	91.0373	0	UP
36228	ENSG00000247853	MCI	0.00303106	0.00303106	26892	0.501511	0.687832	1	0.302115	0	NO
36229	DGAT2-DT	MCI	0.00194552	0.00194552	26865	0.501007	0.743749	1	0.20141	0	NO
36230	FAM174A-DT	MCI	0.0254785	0.0254785	27702	0.516616	0.17396	0.617003	3.32326	0	NO
36231	ENSG00000247903	MCI	0.000838655	0.000838655	26838	0.500504	0.818964	1	0.100705	0	NO
36232	ENSG00000247925	MCI	0.092759	0.092759	29646	0.55287	0.0119747	0.0733946	10.574	0	NO
36233	ENSG00000247934	MCI	0.0151363	0.0151363	27378	0.510574	0.281042	0.853873	2.1148	0	NO
36234	ENSG00000247970	MCI	0.110079	0.110079	30051	0.560423	0.0068006	0.0450022	12.0846	0	UP
36235	ENSG00000248015	MCI	0.00526555	0.00526555	26946	0.502518	0.602711	1	0.503525	0	NO
36236	ARHGAP42-AS1	MCI	0.00127585	0.00127585	26865	0.501007	0.743749	1	0.20141	0	NO
36237	UBA6-DT	MCI	1.15412	1.15412	47547	0.886707	3.89285319385357e-22	1.45932086395229e-19	77.3414	0	UP
36238	SYBU-AS1	MCI	0.000858134	0.000858134	26838	0.500504	0.818964	1	0.100705	0	NO
36239	ENSG00000248103	MCI	0.0017902	0.0017902	26892	0.501511	0.687832	1	0.302115	0	NO
36240	ENSG00000248113	MCI	0	0	26811	0.5	1	1	0	0	NO
36241	ENSG00000248115	MCI	0.0071052	0.0071052	27054	0.504532	0.483411	1	0.906344	0	NO
36242	ENSG00000248125	MCI	0.00161872	0.00161872	26865	0.501007	0.743749	1	0.20141	0	NO
36243	SV2C-AS1	MCI	0	0	26811	0.5	1	1	0	0	NO
36244	LINC02101	MCI	0.000881396	0.000881396	26865	0.501007	0.743749	1	0.20141	0	NO
36245	ENSG00000248138	MCI	0.0793706	0.0793706	29241	0.545317	0.0209271	0.117464	9.06344	0	NO
36246	LINC02383	MCI	0	0	26811	0.5	1	1	0	0	NO
36247	ENSG00000248145	MCI	0.000706394	0.000706394	26838	0.500504	0.818964	1	0.100705	0	NO
36248	ENSG00000248148	MCI	0	0	26811	0.5	1	1	0	0	NO
36249	ANK2-AS1	MCI	0.0606304	0.0606304	28944	0.539778	0.0314072	0.16401	7.95569	0	NO
36250	ENSG00000248161	MCI	0.00228416	0.00228416	26892	0.501511	0.687832	1	0.302115	0	NO
36251	ENSG00000248165	MCI	0.0113062	0.0113062	27135	0.506042	0.417465	1	1.20846	0	NO
36252	ENSG00000248172	MCI	0.00233007	0.00233007	26865	0.501007	0.743749	1	0.20141	0	NO
36253	ENSG00000248176	MCI	0.00743627	0.00743627	27054	0.504532	0.483411	1	0.906344	0	NO
36254	SLIT3-AS1	MCI	0.00825137	0.00825137	27081	0.505035	0.45976	1	1.00705	0	NO
36255	ENSG00000248240	MCI	0.00469497	0.00469497	26946	0.502518	0.602711	1	0.503525	0	NO
36256	ENSG00000248242	MCI	0.0118986	0.0118986	27243	0.508056	0.348027	0.966717	1.61128	0	NO
36257	ENSG00000248245	MCI	0.0166705	0.0166705	27351	0.51007	0.293052	0.875177	2.0141	0	NO
36258	ENSG00000248254	MCI	0.000861565	0.000861565	26838	0.500504	0.818964	1	0.100705	0	NO
36259	PSG10P	MCI	0.000518842	0.000518842	26838	0.500504	0.818964	1	0.100705	0	NO
36260	ENSG00000248261	MCI	0.00207185	0.00207185	26865	0.501007	0.743749	1	0.20141	0	NO
36261	ENSG00000248262	MCI	0.00107452	0.00107452	26865	0.501007	0.743749	1	0.20141	0	NO
36262	FLJ12825	MCI	0.00220036	0.00220036	26892	0.501511	0.687832	1	0.302115	0	NO
36263	ENSG00000248268	MCI	0.00597971	0.00597971	27000	0.503525	0.537158	1	0.704935	0	NO
36264	ENSG00000248285	MCI	0.00860928	0.00860928	27027	0.504028	0.509087	1	0.805639	0	NO
36265	ENSG00000248296	MCI	0.00371998	0.00371998	26946	0.502518	0.602711	1	0.503525	0	NO
36266	ENSG00000248318	MCI	0.000587031	0.000587031	26838	0.500504	0.818964	1	0.100705	0	NO
36267	THAP12P9	MCI	0.000431525	0.000431525	26838	0.500504	0.818964	1	0.100705	0	NO
36268	ENSG00000248343	MCI	0.0541004	0.0541004	28701	0.535247	0.043733	0.214766	7.04935	0	NO
36269	ENSG00000248347	MCI	0.0271365	0.0271365	27648	0.515609	0.18803	0.654057	3.12185	0	NO
36270	ENSG00000248356	MCI	0.00394336	0.00394336	26919	0.502014	0.642003	1	0.40282	0	NO
36271	ENSG00000248359	MCI	0.348102	0.348102	36018	0.671702	3.23756734022163e-07	7.7468484717798e-06	34.3404	0	UP
36272	ENSG00000248367	MCI	0.0703801	0.0703801	29106	0.5428	0.0251751	0.137063	8.55992	0	NO
36273	ENSG00000248373	MCI	0.0464154	0.0464154	28215	0.526183	0.084924	0.35936	5.23666	0	NO
36274	ENSG00000248378	MCI	0.000536313	0.000536313	26838	0.500504	0.818964	1	0.100705	0	NO
36275	PCDHAC1	MCI	0.00731277	0.00731277	27081	0.505035	0.45976	1	1.00705	0	NO
36276	ENSG00000248388	MCI	0.00072945	0.00072945	26838	0.500504	0.818964	1	0.100705	0	NO
36277	LINC02064	MCI	0.00578944	0.00578944	27000	0.503525	0.537158	1	0.704935	0	NO
36278	ENSG00000248406	MCI	0.00615812	0.00615812	27000	0.503525	0.537158	1	0.704935	0	NO
36279	LINC02469	MCI	0.000855888	0.000855888	26838	0.500504	0.818964	1	0.100705	0	NO
36280	ENSG00000248425	MCI	0.00110923	0.00110923	26865	0.501007	0.743749	1	0.20141	0	NO
36281	GASK1B-AS1	MCI	0.0449719	0.0449719	28377	0.529204	0.0680217	0.303317	5.84089	0	NO
36282	ENSG00000248431	MCI	0.118958	0.118958	29565	0.55136	0.0133964	0.0808872	10.2719	0	NO
36283	ENSG00000248434	MCI	0.000748208	0.000748208	26838	0.500504	0.818964	1	0.100705	0	NO
36284	LETR1	MCI	0.447439	0.447439	37368	0.696878	1.93461977130483e-08	5.6104982051352e-07	39.3756	0	UP
36285	ENSG00000248458	MCI	0.00589595	0.00589595	26973	0.503021	0.568127	1	0.60423	0	NO
36286	ENSG00000248468	MCI	0.000792459	0.000792459	26838	0.500504	0.818964	1	0.100705	0	NO
36287	ENSG00000248469	MCI	0.0084445	0.0084445	27081	0.505035	0.45976	1	1.00705	0	NO
36288	ENSG00000248475	MCI	0.0100033	0.0100033	27189	0.507049	0.38058	1	1.40987	0	NO
36289	ENSG00000248479	MCI	0.00194584	0.00194584	26892	0.501511	0.687832	1	0.302115	0	NO
36290	ENSG00000248482	MCI	0	0	26811	0.5	1	1	0	0	NO
36291	POU5F2	MCI	0.0327447	0.0327447	27891	0.520141	0.133077	0.505434	4.0282	0	NO
36292	ENSG00000248484	MCI	0.0014147	0.0014147	26865	0.501007	0.743749	1	0.20141	0	NO
36293	CHD1-DT	MCI	0.327974	0.327974	36018	0.671702	3.2375680001761e-07	7.7468484717798e-06	34.3404	0	UP
36294	ENSG00000248490	MCI	0.00123286	0.00123286	26838	0.500504	0.818964	1	0.100705	0	NO
36295	ENSG00000248491	MCI	0.00690376	0.00690376	27000	0.503525	0.537158	1	0.704935	0	NO
36296	SRP14-DT	MCI	0.0350339	0.0350339	27972	0.521652	0.118831	0.465308	4.33031	0	NO
36297	ENSG00000248514	MCI	0.0109469	0.0109469	27162	0.506546	0.398423	1	1.30916	0	NO
36298	ENSG00000248515	MCI	0.022286	0.022286	27513	0.513092	0.229147	0.748297	2.61833	0	NO
36299	ENSG00000248516	MCI	0.00254306	0.00254306	26892	0.501511	0.687832	1	0.302115	0	NO
36300	SBF1P1	MCI	0.00118235	0.00118235	26838	0.500504	0.818964	1	0.100705	0	NO
36301	ENSG00000248525	MCI	0.00224412	0.00224412	26892	0.501511	0.687832	1	0.302115	0	NO
36302	ENSG00000248529	MCI	0.00251916	0.00251916	26919	0.502014	0.642003	1	0.40282	0	NO
36303	ENSG00000248533	MCI	0.00170159	0.00170159	26865	0.501007	0.743749	1	0.20141	0	NO
36304	ENSG00000248537	MCI	0.0007305	0.0007305	26838	0.500504	0.818964	1	0.100705	0	NO
36305	PPP1R3B-DT	MCI	0.0135081	0.0135081	27297	0.509063	0.31904	0.920841	1.81269	0	NO
36306	ENSG00000248540	MCI	0.00586771	0.00586771	27027	0.504028	0.509087	1	0.805639	0	NO
36307	ENSG00000248545	MCI	0.0442719	0.0442719	28188	0.52568	0.0881351	0.369914	5.13595	0	NO
36308	ENSG00000248551	MCI	0.00779961	0.00779961	27081	0.505035	0.45976	1	1.00705	0	NO
36309	C5orf34-AS1	MCI	0.00125249	0.00125249	26865	0.501007	0.743749	1	0.20141	0	NO
36310	ENSG00000248559	MCI	0.00745333	0.00745333	27000	0.503525	0.537158	1	0.704935	0	NO
36311	ENSG00000248576	MCI	0.00109876	0.00109876	26838	0.500504	0.818964	1	0.100705	0	NO
36312	STIMATE-MUSTN1	MCI	0.00176283	0.00176283	26892	0.501511	0.687832	1	0.302115	0	NO
36313	ENSG00000248596	MCI	0.0178994	0.0178994	27459	0.512085	0.248417	0.790624	2.41692	0	NO
36314	FLJ42969	MCI	0.00517897	0.00517897	26946	0.502518	0.602711	1	0.503525	0	NO
36315	ENSG00000248601	MCI	0.00282801	0.00282801	26919	0.502014	0.642003	1	0.40282	0	NO
36316	ENSG00000248605	MCI	0.000862585	0.000862585	26838	0.500504	0.818964	1	0.100705	0	NO
36317	ENSG00000248608	MCI	0.00241995	0.00241995	26892	0.501511	0.687832	1	0.302115	0	NO
36318	ENSG00000248627	MCI	0.0018785	0.0018785	26865	0.501007	0.743749	1	0.20141	0	NO
36319	ENSG00000248629	MCI	0.00101686	0.00101686	26838	0.500504	0.818964	1	0.100705	0	NO
36320	ENSG00000248636	MCI	0.196293	0.196293	32481	0.60574	0.000179573	0.00178718	21.148	0	UP
36321	ENSG00000248646	MCI	0.0124831	0.0124831	27243	0.508056	0.348027	0.966717	1.61128	0	NO
36322	ENSG00000248647	MCI	0.0211987	0.0211987	27513	0.513092	0.229147	0.748297	2.61833	0	NO
36323	ENSG00000248656	MCI	0.0095309	0.0095309	27108	0.505539	0.437851	1	1.10775	0	NO
36324	ENSG00000248664	MCI	0.0180761	0.0180761	27459	0.512085	0.248417	0.790624	2.41692	0	NO
36325	ALG1L9P	MCI	0.396613	0.396613	37476	0.698892	1.52730926907935e-08	4.52620268653684e-07	39.7784	0	UP
36326	ENSG00000248676	MCI	0.00966415	0.00966415	27135	0.506042	0.417465	1	1.20846	0	NO
36327	ENSG00000248710	MCI	0.0166271	0.0166271	27324	0.509567	0.305701	0.898542	1.91339	0	NO
36328	C4orf54	MCI	0.00465951	0.00465951	26946	0.502518	0.602711	1	0.503525	0	NO
36329	ZNF652-AS1	MCI	0.00607489	0.00607489	27027	0.504028	0.509087	1	0.805639	0	NO
36330	PRDM8-AS1	MCI	0.039857	0.039857	28026	0.522659	0.110235	0.438422	4.53172	0	NO
36331	ENSG00000248725	MCI	0	0	26811	0.5	1	1	0	0	NO
36332	ENSG00000248733	MCI	0.00175964	0.00175964	26892	0.501511	0.687832	1	0.302115	0	NO
36333	ENSG00000248734	MCI	0.00312268	0.00312268	26946	0.502518	0.602711	1	0.503525	0	NO
36334	ENSG00000248738	MCI	0.0251268	0.0251268	27675	0.516113	0.180843	0.634949	3.22256	0	NO
36335	ENSG00000248751	MCI	0.000678099	0.000678099	26838	0.500504	0.818964	1	0.100705	0	NO
36336	ENSG00000248752	MCI	0.0530192	0.0530192	28512	0.531722	0.0565753	0.263082	6.34441	0	NO
36337	ENSG00000248753	MCI	0	0	26811	0.5	1	1	0	0	NO
36338	ENSG00000248758	MCI	0.0015052	0.0015052	26838	0.500504	0.818964	1	0.100705	0	NO
36339	ENSG00000248762	MCI	0.000891279	0.000891279	26838	0.500504	0.818964	1	0.100705	0	NO
36340	ENSG00000248774	MCI	0.0158427	0.0158427	27270	0.50856	0.333127	0.945203	1.71198	0	NO
36341	ENSG00000248779	MCI	0.00287032	0.00287032	26946	0.502518	0.602711	1	0.503525	0	NO
36342	ENSG00000248787	MCI	0.00578719	0.00578719	27027	0.504028	0.509087	1	0.805639	0	NO
36343	ENSG00000248790	MCI	0	0	26811	0.5	1	1	0	0	NO
36344	ENSG00000248791	MCI	0.00340297	0.00340297	26946	0.502518	0.602711	1	0.503525	0	NO
36345	ENSG00000248794	MCI	0.00315341	0.00315341	26919	0.502014	0.642003	1	0.40282	0	NO
36346	ENSG00000248795	MCI	0	0	26811	0.5	1	1	0	0	NO
36347	ENSG00000248799	MCI	0.0103077	0.0103077	27162	0.506546	0.398423	1	1.30916	0	NO
36348	ENSG00000248816	MCI	0.000602282	0.000602282	26838	0.500504	0.818964	1	0.100705	0	NO
36349	ENSG00000248821	MCI	0.00102497	0.00102497	26838	0.500504	0.818964	1	0.100705	0	NO
36350	ZNF807P	MCI	0	0	26811	0.5	1	1	0	0	NO
36351	ENSG00000248837	MCI	0.114473	0.114473	30078	0.560926	0.0065468	0.0435197	12.1853	0	UP
36352	LINC02753	MCI	0.000861722	0.000861722	26838	0.500504	0.818964	1	0.100705	0	NO
36353	ENSG00000248851	MCI	0.0201099	0.0201099	27432	0.511581	0.258763	0.81305	2.31621	0	NO
36354	FLJ46284	MCI	0.0291434	0.0291434	27783	0.518127	0.154977	0.566214	3.62538	0	NO
36355	ENSG00000248863	MCI	0.0589881	0.0589881	28782	0.536757	0.0391655	0.1965	7.35146	0	NO
36356	USP46-DT	MCI	0.00119793	0.00119793	26865	0.501007	0.743749	1	0.20141	0	NO
36357	LINC02899	MCI	0.671169	0.671169	39258	0.732125	2.3962959351263e-10	1.23503636238854e-08	46.425	0	UP
36358	ENSG00000248884	MCI	0.0186512	0.0186512	27432	0.511581	0.258763	0.81305	2.31621	0	NO
36359	ENSG00000248896	MCI	0.00513522	0.00513522	27000	0.503525	0.537158	1	0.704935	0	NO
36360	PELO-AS1	MCI	0.0218054	0.0218054	27621	0.515106	0.195537	0.67307	3.02115	0	NO
36361	MTND5P11	MCI	0.00986827	0.00986827	27135	0.506042	0.417465	1	1.20846	0	NO
36362	PDCD6-DT	MCI	0.00323557	0.00323557	26946	0.502518	0.602711	1	0.503525	0	NO
36363	ENSG00000248927	MCI	0.00678289	0.00678289	27108	0.505539	0.437851	1	1.10775	0	NO
36364	COPB2-DT	MCI	0.499121	0.499121	40041	0.746727	3.28697264344252e-11	1.95083383141257e-09	49.3454	0	UP
36365	ENSG00000248939	MCI	0.00253636	0.00253636	26892	0.501511	0.687832	1	0.302115	0	NO
36366	ENSG00000248949	MCI	0.0011314	0.0011314	26838	0.500504	0.818964	1	0.100705	0	NO
36367	ENSG00000248954	MCI	0.0569957	0.0569957	28755	0.536254	0.0406325	0.202569	7.25076	0	NO
36368	ENSG00000248964	MCI	0.000431525	0.000431525	26838	0.500504	0.818964	1	0.100705	0	NO
36369	ENSG00000248965	MCI	0.00124591	0.00124591	26865	0.501007	0.743749	1	0.20141	0	NO
36370	ENSG00000248968	MCI	0.000828433	0.000828433	26838	0.500504	0.818964	1	0.100705	0	NO
36371	ENSG00000248969	MCI	0.030655	0.030655	27729	0.51712	0.167363	0.599278	3.42397	0	NO
36372	ENSG00000248973	MCI	0.0125028	0.0125028	27216	0.507553	0.363816	0.993584	1.51057	0	NO
36373	ENSG00000248975	MCI	0.00100545	0.00100545	26865	0.501007	0.743749	1	0.20141	0	NO
36374	SPCS3-AS1	MCI	0.00699848	0.00699848	27054	0.504532	0.483411	1	0.906344	0	NO
36375	ENSG00000248984	MCI	0.0015561	0.0015561	26865	0.501007	0.743749	1	0.20141	0	NO
36376	ENSG00000248991	MCI	0.00158284	0.00158284	26865	0.501007	0.743749	1	0.20141	0	NO
36377	ENSG00000248993	MCI	0.00190025	0.00190025	26865	0.501007	0.743749	1	0.20141	0	NO
36378	ENSG00000248994	MCI	1.05178	1.05178	47007	0.876636	3.62234394599955e-21	9.80716083157657e-19	75.3273	0	UP
36379	PDLIM7-AS1	MCI	0	0	26811	0.5	1	1	0	0	NO
36380	ENSG00000249000	MCI	0.00170575	0.00170575	26865	0.501007	0.743749	1	0.20141	0	NO
36381	ENSG00000249001	MCI	0.00819649	0.00819649	27054	0.504532	0.483411	1	0.906344	0	NO
36382	ENSG00000249008	MCI	0.000352399	0.000352399	26838	0.500504	0.818964	1	0.100705	0	NO
36383	ENSG00000249022	MCI	0.00420704	0.00420704	26919	0.502014	0.642003	1	0.40282	0	NO
36384	ENSG00000249028	MCI	0.00179914	0.00179914	26865	0.501007	0.743749	1	0.20141	0	NO
36385	ENSG00000249036	MCI	0.00439584	0.00439584	26946	0.502518	0.602711	1	0.503525	0	NO
36386	ENSG00000249041	MCI	0.0010827	0.0010827	26865	0.501007	0.743749	1	0.20141	0	NO
36387	FAM151B-DT	MCI	0.104752	0.104752	30051	0.560423	0.0068006	0.0450022	12.0846	0	UP
36388	ENSG00000249049	MCI	0.00254649	0.00254649	26892	0.501511	0.687832	1	0.302115	0	NO
36389	ENSG00000249050	MCI	0.000751776	0.000751776	26838	0.500504	0.818964	1	0.100705	0	NO
36390	ENSG00000249052	MCI	0.000445508	0.000445508	26838	0.500504	0.818964	1	0.100705	0	NO
36391	ENSG00000249061	MCI	0.00454444	0.00454444	27000	0.503525	0.537158	1	0.704935	0	NO
36392	ENSG00000249084	MCI	0.00172658	0.00172658	26865	0.501007	0.743749	1	0.20141	0	NO
36393	TNPO1-DT	MCI	0.0256587	0.0256587	27675	0.516113	0.180843	0.634949	3.22256	0	NO
36394	ENSG00000249094	MCI	0.00221962	0.00221962	26892	0.501511	0.687832	1	0.302115	0	NO
36395	ENSG00000249099	MCI	0.00166924	0.00166924	26865	0.501007	0.743749	1	0.20141	0	NO
36396	ENSG00000249102	MCI	0.00105499	0.00105499	26838	0.500504	0.818964	1	0.100705	0	NO
36397	GPM6A-DT	MCI	0.0242068	0.0242068	27621	0.515106	0.195537	0.67307	3.02115	0	NO
36398	ENSG00000249109	MCI	0.0027905	0.0027905	26892	0.501511	0.687832	1	0.302115	0	NO
36399	ENSG00000249111	MCI	0.000808002	0.000808002	26838	0.500504	0.818964	1	0.100705	0	NO
36400	ENSG00000249112	MCI	0	0	26811	0.5	1	1	0	0	NO
36401	ENSG00000249125	MCI	0	0	26811	0.5	1	1	0	0	NO
36402	SUDS3P1	MCI	0.13779	0.13779	30483	0.568479	0.00368085	0.0266935	13.6959	0	UP
36403	PSD2-AS1	MCI	0.00183072	0.00183072	26865	0.501007	0.743749	1	0.20141	0	NO
36404	ENSG00000249135	MCI	0.000733279	0.000733279	26838	0.500504	0.818964	1	0.100705	0	NO
36405	ENSG00000249141	MCI	0.0307637	0.0307637	27837	0.519134	0.143579	0.534989	3.82679	0	NO
36406	ENSG00000249150	MCI	0.00766826	0.00766826	27081	0.505035	0.45976	1	1.00705	0	NO
36407	PCDHA11	MCI	0.00654013	0.00654013	27027	0.504028	0.509087	1	0.805639	0	NO
36408	ENSG00000249169	MCI	0.00573037	0.00573037	26973	0.503021	0.568127	1	0.60423	0	NO
36409	ENSG00000249171	MCI	0.00213829	0.00213829	26892	0.501511	0.687832	1	0.302115	0	NO
36410	ENSG00000249174	MCI	0.00332799	0.00332799	26946	0.502518	0.602711	1	0.503525	0	NO
36411	ENSG00000249176	MCI	0.00407068	0.00407068	26946	0.502518	0.602711	1	0.503525	0	NO
36412	ENSG00000249184	MCI	0.00142246	0.00142246	26865	0.501007	0.743749	1	0.20141	0	NO
36413	ENSG00000249199	MCI	0.00290647	0.00290647	26919	0.502014	0.642003	1	0.40282	0	NO
36414	ENSG00000249207	MCI	0.0148429	0.0148429	27378	0.510574	0.281042	0.853873	2.1148	0	NO
36415	ENSG00000249209	MCI	0.0744359	0.0744359	29160	0.543807	0.0233826	0.128791	8.76133	0	NO
36416	ENSG00000249216	MCI	0	0	26811	0.5	1	1	0	0	NO
36417	ATP5MGL	MCI	0.00192573	0.00192573	26892	0.501511	0.687832	1	0.302115	0	NO
36418	ENSG00000249228	MCI	0.00186188	0.00186188	26892	0.501511	0.687832	1	0.302115	0	NO
36419	NAMPTP2	MCI	0.00326182	0.00326182	26919	0.502014	0.642003	1	0.40282	0	NO
36420	ENSG00000249236	MCI	0.0119335	0.0119335	27243	0.508056	0.348027	0.966717	1.61128	0	NO
36421	ENSG00000249240	MCI	0.0151918	0.0151918	27351	0.51007	0.293052	0.875177	2.0141	0	NO
36422	TICAM2-AS1	MCI	0.0172299	0.0172299	27351	0.51007	0.293052	0.875177	2.0141	0	NO
36423	C1QTNF7-AS1	MCI	0.285973	0.285973	33966	0.633434	1.50000767395488e-05	0.000218929	26.6868	0	UP
36424	ENSG00000249258	MCI	0.0312266	0.0312266	27945	0.521148	0.123391	0.478804	4.22961	0	NO
36425	ENSG00000249259	MCI	0.00710651	0.00710651	27054	0.504532	0.483411	1	0.906344	0	NO
36426	PARP4P3	MCI	0.00295445	0.00295445	26946	0.502518	0.602711	1	0.503525	0	NO
36427	ENSG00000249275	MCI	0.00155249	0.00155249	26865	0.501007	0.743749	1	0.20141	0	NO
36428	ENSG00000249276	MCI	0.00212306	0.00212306	26892	0.501511	0.687832	1	0.302115	0	NO
36429	AMD1P3	MCI	0.00451564	0.00451564	27000	0.503525	0.537158	1	0.704935	0	NO
36430	SLC25A15P5	MCI	0.00217563	0.00217563	26865	0.501007	0.743749	1	0.20141	0	NO
36431	ENSG00000249290	MCI	0.00180264	0.00180264	26865	0.501007	0.743749	1	0.20141	0	NO
36432	ENSG00000249295	MCI	0.00171076	0.00171076	26865	0.501007	0.743749	1	0.20141	0	NO
36433	ENSG00000249304	MCI	0	0	26811	0.5	1	1	0	0	NO
36434	ENSG00000249309	MCI	0.000400635	0.000400635	26838	0.500504	0.818964	1	0.100705	0	NO
36435	ENSG00000249318	MCI	0.00223196	0.00223196	26892	0.501511	0.687832	1	0.302115	0	NO
36436	ENSG00000249319	MCI	0.137424	0.137424	31050	0.579053	0.00161355	0.0128463	15.8107	0	UP
36437	ENSG00000249320	MCI	0.00489311	0.00489311	26973	0.503021	0.568127	1	0.60423	0	NO
36438	ENSG00000249328	MCI	0.023861	0.023861	27540	0.513595	0.220165	0.728292	2.71903	0	NO
36439	ENSG00000249330	MCI	0.0610343	0.0610343	28809	0.537261	0.0377514	0.190648	7.45217	0	NO
36440	ENSG00000249335	MCI	0.708696	0.708696	42444	0.791541	3.73948418660871e-14	4.27119209439213e-12	58.3082	0	UP
36441	LINC02997	MCI	0.0870631	0.0870631	29160	0.543807	0.0233826	0.128791	8.76133	0	NO
36442	ENSG00000249373	MCI	0.00196828	0.00196828	26892	0.501511	0.687832	1	0.302115	0	NO
36443	LINC02619	MCI	0	0	26811	0.5	1	1	0	0	NO
36444	ENSG00000249392	MCI	0.00660931	0.00660931	27054	0.504532	0.483411	1	0.906344	0	NO
36445	LINC02212	MCI	0	0	26811	0.5	1	1	0	0	NO
36446	ENSG00000249409	MCI	0.00172671	0.00172671	26865	0.501007	0.743749	1	0.20141	0	NO
36447	ENSG00000249413	MCI	0.0076841	0.0076841	27054	0.504532	0.483411	1	0.906344	0	NO
36448	ENSG00000249417	MCI	0.0291644	0.0291644	27837	0.519134	0.143579	0.534989	3.82679	0	NO
36449	ENSG00000249419	MCI	0.00176228	0.00176228	26865	0.501007	0.743749	1	0.20141	0	NO
36450	ADAMTS19-AS1	MCI	0.0702576	0.0702576	29160	0.543807	0.0233826	0.128791	8.76133	0	NO
36451	ENSG00000249426	MCI	0.0290888	0.0290888	27972	0.521652	0.118831	0.465308	4.33031	0	NO
36452	ENSG00000249429	MCI	0.174036	0.174036	31644	0.590131	0.000662482	0.00581362	18.0262	0	UP
36453	LNCBRM	MCI	0.034819	0.034819	28080	0.523666	0.102289	0.414526	4.73313	0	NO
36454	ENSG00000249453	MCI	0.00379568	0.00379568	26946	0.502518	0.602711	1	0.503525	0	NO
36455	ENSG00000249456	MCI	0.163201	0.163201	32076	0.598187	0.00034038	0.00320161	19.6375	0	UP
36456	ENSG00000249458	MCI	0.000415603	0.000415603	26838	0.500504	0.818964	1	0.100705	0	NO
36457	ENSG00000249476	MCI	0.0130344	0.0130344	27216	0.507553	0.363816	0.993584	1.51057	0	NO
36458	SPATS1	MCI	0.00772505	0.00772505	27081	0.505035	0.45976	1	1.00705	0	NO
36459	ENSG00000249492	MCI	0.0102816	0.0102816	27135	0.506042	0.417465	1	1.20846	0	NO
36460	DMXL1-DT	MCI	0.0730057	0.0730057	29376	0.547835	0.017386	0.10084	9.56697	0	NO
36461	MED28-DT	MCI	0.00591381	0.00591381	27000	0.503525	0.537158	1	0.704935	0	NO
36462	NEUROG2-AS1	MCI	0.0132509	0.0132509	27243	0.508056	0.348027	0.966717	1.61128	0	NO
36463	ENSG00000249513	MCI	0.00432854	0.00432854	26946	0.502518	0.602711	1	0.503525	0	NO
36464	ENSG00000249526	MCI	0.0482511	0.0482511	28485	0.531219	0.058697	0.270909	6.24371	0	NO
36465	ENSG00000249547	MCI	0.00953429	0.00953429	27162	0.506546	0.398423	1	1.30916	0	NO
36466	EVA1CP1	MCI	0.00364833	0.00364833	26946	0.502518	0.602711	1	0.503525	0	NO
36467	ENSG00000249568	MCI	0.00240697	0.00240697	26892	0.501511	0.687832	1	0.302115	0	NO
36468	TARS1-DT	MCI	0.000856274	0.000856274	26838	0.500504	0.818964	1	0.100705	0	NO
36469	ENSG00000249574	MCI	0	0	26811	0.5	1	1	0	0	NO
36470	MTATP6P22	MCI	0.001354	0.001354	26865	0.501007	0.743749	1	0.20141	0	NO
36471	ENSG00000249588	MCI	0.00293786	0.00293786	26919	0.502014	0.642003	1	0.40282	0	NO
36472	ENSG00000249590	MCI	0	0	26811	0.5	1	1	0	0	NO
36473	PCGF3-AS1	MCI	0.628696	0.628696	42363	0.79003	4.78397848570445e-14	5.39396648799479e-12	58.006	0	UP
36474	ENSG00000249593	MCI	0.00471744	0.00471744	26973	0.503021	0.568127	1	0.60423	0	NO
36475	ENSG00000249602	MCI	0.000887822	0.000887822	26865	0.501007	0.743749	1	0.20141	0	NO
36476	ENSG00000249604	MCI	0.00624003	0.00624003	27027	0.504028	0.509087	1	0.805639	0	NO
36477	ENSG00000249609	MCI	0.000979737	0.000979737	26838	0.500504	0.818964	1	0.100705	0	NO
36478	ENSG00000249624	MCI	0.00376873	0.00376873	26919	0.502014	0.642003	1	0.40282	0	NO
36479	LINC00942	MCI	0.00142181	0.00142181	26865	0.501007	0.743749	1	0.20141	0	NO
36480	ENSG00000249631	MCI	0.0196132	0.0196132	27459	0.512085	0.248417	0.790624	2.41692	0	NO
36481	ENSG00000249635	MCI	0.0566252	0.0566252	28863	0.538268	0.0350738	0.179524	7.65358	0	NO
36482	ANKHD1-DT	MCI	0.0656484	0.0656484	28917	0.539275	0.0325851	0.169094	7.85498	0	NO
36483	ENSG00000249642	MCI	0.00147816	0.00147816	26865	0.501007	0.743749	1	0.20141	0	NO
36484	LINC02900	MCI	0	0	26811	0.5	1	1	0	0	NO
36485	CEP72-DT	MCI	0.00122881	0.00122881	26865	0.501007	0.743749	1	0.20141	0	NO
36486	ENSG00000249658	MCI	0.000904185	0.000904185	26838	0.500504	0.818964	1	0.100705	0	NO
36487	ENSG00000249675	MCI	0.0205677	0.0205677	27432	0.511581	0.258763	0.81305	2.31621	0	NO
36488	ENSG00000249678	MCI	0.00820285	0.00820285	27054	0.504532	0.483411	1	0.906344	0	NO
36489	ENSG00000249679	MCI	0.01065	0.01065	27135	0.506042	0.417465	1	1.20846	0	NO
36490	ENSG00000249684	MCI	0.103332	0.103332	29862	0.556898	0.008865	0.0564406	11.3797	0	NO
36491	ENSG00000249685	MCI	0.00239629	0.00239629	26919	0.502014	0.642003	1	0.40282	0	NO
36492	ENSG00000249695	MCI	0.00249063	0.00249063	26919	0.502014	0.642003	1	0.40282	0	NO
36493	ENSG00000249708	MCI	0.00160699	0.00160699	26865	0.501007	0.743749	1	0.20141	0	NO
36494	ZNF564	MCI	0.00638594	0.00638594	27000	0.503525	0.537158	1	0.704935	0	NO
36495	DDIT4L-AS1	MCI	0.00298887	0.00298887	26919	0.502014	0.642003	1	0.40282	0	NO
36496	PARM1-AS1	MCI	0.000784598	0.000784598	26838	0.500504	0.818964	1	0.100705	0	NO
36497	ENSG00000249725	MCI	0.00155728	0.00155728	26919	0.502014	0.642003	1	0.40282	0	NO
36498	ENSG00000249731	MCI	0.00291769	0.00291769	26919	0.502014	0.642003	1	0.40282	0	NO
36499	ENSG00000249738	MCI	0.163348	0.163348	31590	0.589124	0.000719177	0.0062584	17.8248	0	UP
36500	OSMR-DT	MCI	0.0171888	0.0171888	27351	0.51007	0.293052	0.875177	2.0141	0	NO
36501	ENSG00000249742	MCI	0	0	26811	0.5	1	1	0	0	NO
36502	ENSG00000249743	MCI	0.0110825	0.0110825	27216	0.507553	0.363816	0.993584	1.51057	0	NO
36503	ECSCR	MCI	0.00104405	0.00104405	26865	0.501007	0.743749	1	0.20141	0	NO
36504	ENSG00000249752	MCI	0.000429935	0.000429935	26838	0.500504	0.818964	1	0.100705	0	NO
36505	ENSG00000249753	MCI	0.00818869	0.00818869	27081	0.505035	0.45976	1	1.00705	0	NO
36506	ENSG00000249771	MCI	0.00455157	0.00455157	27000	0.503525	0.537158	1	0.704935	0	NO
36507	ENSG00000249772	MCI	0.000796544	0.000796544	26865	0.501007	0.743749	1	0.20141	0	NO
36508	ENSG00000249773	MCI	0.0192304	0.0192304	27486	0.512588	0.238555	0.76951	2.51762	0	NO
36509	ENSG00000249776	MCI	0.423972	0.423972	37530	0.699899	1.3561797775026e-08	4.05467246361718e-07	39.9799	0	UP
36510	ENSG00000249787	MCI	0.0042415	0.0042415	26973	0.503021	0.568127	1	0.60423	0	NO
36511	ENSG00000249803	MCI	0.000858756	0.000858756	26838	0.500504	0.818964	1	0.100705	0	NO
36512	ENSG00000249806	MCI	0.0214167	0.0214167	27594	0.514602	0.203382	0.688826	2.92044	0	NO
36513	LINC02945	MCI	0.0548531	0.0548531	27675	0.516113	0.180843	0.634949	3.22256	0	NO
36514	ENSG00000249818	MCI	0.00861418	0.00861418	27108	0.505539	0.437851	1	1.10775	0	NO
36515	THBS4-AS1	MCI	0.0193008	0.0193008	27432	0.511581	0.258763	0.81305	2.31621	0	NO
36516	ENSG00000249837	MCI	0.00211915	0.00211915	26892	0.501511	0.687832	1	0.302115	0	NO
36517	ENSG00000249839	MCI	0	0	26811	0.5	1	1	0	0	NO
36518	ENSG00000249849	MCI	0.00440857	0.00440857	26973	0.503021	0.568127	1	0.60423	0	NO
36519	ENSG00000249852	MCI	0	0	26811	0.5	1	1	0	0	NO
36520	ENSG00000249856	MCI	0.0166711	0.0166711	27324	0.509567	0.305701	0.898542	1.91339	0	NO
36521	LGALS16	MCI	0.000707169	0.000707169	26838	0.500504	0.818964	1	0.100705	0	NO
36522	ENSG00000249863	MCI	0.0041758	0.0041758	26946	0.502518	0.602711	1	0.503525	0	NO
36523	LINC02742	MCI	0.010543	0.010543	27162	0.506546	0.398423	1	1.30916	0	NO
36524	ENSG00000249868	MCI	0.00951722	0.00951722	27108	0.505539	0.437851	1	1.10775	0	NO
36525	ENSG00000249870	MCI	0.0119397	0.0119397	27189	0.507049	0.38058	1	1.40987	0	NO
36526	ENSG00000249875	MCI	0.0069315	0.0069315	27081	0.505035	0.45976	1	1.00705	0	NO
36527	ENSG00000249881	MCI	0.0389411	0.0389411	28188	0.52568	0.0881351	0.369914	5.13595	0	NO
36528	ENSG00000249883	MCI	0.000717889	0.000717889	26838	0.500504	0.818964	1	0.100705	0	NO
36529	ENSG00000249892	MCI	0.000864868	0.000864868	26838	0.500504	0.818964	1	0.100705	0	NO
36530	ENSG00000249894	MCI	0.0016721	0.0016721	26892	0.501511	0.687832	1	0.302115	0	NO
36531	ITGA2-AS1	MCI	0.00547311	0.00547311	27000	0.503525	0.537158	1	0.704935	0	NO
36532	ENSG00000249901	MCI	0.00500873	0.00500873	26946	0.502518	0.602711	1	0.503525	0	NO
36533	NGFR-AS1	MCI	0.00476637	0.00476637	26973	0.503021	0.568127	1	0.60423	0	NO
36534	ENSG00000249916	MCI	0	0	26811	0.5	1	1	0	0	NO
36535	LINC02891	MCI	0.00122272	0.00122272	26892	0.501511	0.687832	1	0.302115	0	NO
36536	ENSG00000249930	MCI	0.000617395	0.000617395	26838	0.500504	0.818964	1	0.100705	0	NO
36537	ENSG00000249942	MCI	0.000605116	0.000605116	26838	0.500504	0.818964	1	0.100705	0	NO
36538	ENSG00000249945	MCI	0.00102691	0.00102691	26838	0.500504	0.818964	1	0.100705	0	NO
36539	ENSG00000249951	MCI	0.00038433	0.00038433	26838	0.500504	0.818964	1	0.100705	0	NO
36540	ENSG00000249955	MCI	0	0	26811	0.5	1	1	0	0	NO
36541	ENSG00000249967	MCI	0.0148366	0.0148366	27297	0.509063	0.31904	0.920841	1.81269	0	NO
36542	ENSG00000249984	MCI	0.0128421	0.0128421	27270	0.50856	0.333127	0.945203	1.71198	0	NO
36543	ENSG00000249988	MCI	0.0278331	0.0278331	27756	0.517623	0.16104	0.582006	3.52467	0	NO
36544	PPIC-AS1	MCI	0.0065081	0.0065081	27027	0.504028	0.509087	1	0.805639	0	NO
36545	ENSG00000249998	MCI	0.0115547	0.0115547	27243	0.508056	0.348027	0.966717	1.61128	0	NO
36546	GJD2-DT	MCI	0.0451051	0.0451051	28323	0.528197	0.0732354	0.319644	5.63948	0	NO
36547	SLC41A3-AS1	MCI	0.00549813	0.00549813	27027	0.504028	0.509087	1	0.805639	0	NO
36548	ENSG00000250024	MCI	0.00161755	0.00161755	26865	0.501007	0.743749	1	0.20141	0	NO
36549	ENSG00000250025	MCI	0.00269677	0.00269677	26892	0.501511	0.687832	1	0.302115	0	NO
36550	ENSG00000250027	MCI	0.00303469	0.00303469	26946	0.502518	0.602711	1	0.503525	0	NO
36551	ENSG00000250038	MCI	0.00215004	0.00215004	26892	0.501511	0.687832	1	0.302115	0	NO
36552	ENSG00000250039	MCI	0.0306794	0.0306794	27891	0.520141	0.133077	0.505434	4.0282	0	NO
36553	ENSG00000250041	MCI	0.00130981	0.00130981	26838	0.500504	0.818964	1	0.100705	0	NO
36554	ENSG00000250043	MCI	0.000664451	0.000664451	26838	0.500504	0.818964	1	0.100705	0	NO
36555	ENSG00000250046	MCI	0.00351258	0.00351258	26946	0.502518	0.602711	1	0.503525	0	NO
36556	ENSG00000250049	MCI	0.0403306	0.0403306	27999	0.522155	0.114448	0.451006	4.43102	0	NO
36557	ENSG00000250057	MCI	0.00662981	0.00662981	27027	0.504028	0.509087	1	0.805639	0	NO
36558	ENSG00000250060	MCI	0.00169936	0.00169936	26865	0.501007	0.743749	1	0.20141	0	NO
36559	MAPK10-AS1	MCI	0.051801	0.051801	28593	0.533233	0.0506627	0.240979	6.64653	0	NO
36560	ENSG00000250064	MCI	0.0290485	0.0290485	27702	0.516616	0.17396	0.617003	3.32326	0	NO
36561	ENSG00000250066	MCI	0.000691205	0.000691205	26838	0.500504	0.818964	1	0.100705	0	NO
36562	ESAM-AS1	MCI	0.000569758	0.000569758	26838	0.500504	0.818964	1	0.100705	0	NO
36563	ENSG00000250075	MCI	0.49952	0.49952	39690	0.740181	8.11112972221918e-11	4.53190121517131e-09	48.0363	0	UP
36564	ENSG00000250092	MCI	0.0764169	0.0764169	29538	0.550856	0.0139059	0.0835344	10.1712	0	NO
36565	ENSG00000250098	MCI	0.00279125	0.00279125	26919	0.502014	0.642003	1	0.40282	0	NO
36566	ENSG00000250101	MCI	0.308462	0.308462	34182	0.637462	1.02529840436049e-05	0.000183925	27.4924	0	UP
36567	CACNA1G-AS1	MCI	0.000520818	0.000520818	26838	0.500504	0.818964	1	0.100705	0	NO
36568	RHOQ-AS1	MCI	0.00159967	0.00159967	26865	0.501007	0.743749	1	0.20141	0	NO
36569	PCDHA10	MCI	0.038018	0.038018	28161	0.525176	0.0914717	0.380171	5.03525	0	NO
36570	ENSG00000250126	MCI	0.000685725	0.000685725	26838	0.500504	0.818964	1	0.100705	0	NO
36571	ENSG00000250129	MCI	0.000955675	0.000955675	26865	0.501007	0.743749	1	0.20141	0	NO
36572	AGA-DT	MCI	0.0759281	0.0759281	29133	0.543303	0.0242626	0.132837	8.66062	0	NO
36573	ENSG00000250132	MCI	0.00663463	0.00663463	27054	0.504532	0.483411	1	0.906344	0	NO
36574	ENSG00000250137	MCI	0.460994	0.460994	35100	0.654582	1.91738715569419e-06	3.93526441968868e-05	30.9164	0	UP
36575	ENSG00000250138	MCI	0	0	26811	0.5	1	1	0	0	NO
36576	ENSG00000250140	MCI	0.00146596	0.00146596	26865	0.501007	0.743749	1	0.20141	0	NO
36577	LINC02276	MCI	0.00146051	0.00146051	26865	0.501007	0.743749	1	0.20141	0	NO
36578	KRT8P31	MCI	0.0070576	0.0070576	27054	0.504532	0.483411	1	0.906344	0	NO
36579	ENSG00000250149	MCI	0.0163223	0.0163223	27351	0.51007	0.293052	0.875177	2.0141	0	NO
36580	ARPC4-TTLL3	MCI	0.00158681	0.00158681	26865	0.501007	0.743749	1	0.20141	0	NO
36581	ENSG00000250155	MCI	0.00896037	0.00896037	27135	0.506042	0.417465	1	1.20846	0	NO
36582	ENSG00000250158	MCI	0.0247449	0.0247449	27621	0.515106	0.195537	0.67307	3.02115	0	NO
36583	PKD2L2-DT	MCI	0.179359	0.179359	32265	0.601712	0.000253032	0.00244288	20.3424	0	UP
36584	C2CD5-AS1	MCI	0.0609229	0.0609229	28701	0.535247	0.043733	0.214766	7.04935	0	NO
36585	ENSG00000250180	MCI	0.000594375	0.000594375	26838	0.500504	0.818964	1	0.100705	0	NO
36586	ENSG00000250195	MCI	0.11691	0.11691	30267	0.564451	0.00501045	0.0344881	12.8902	0	UP
36587	ANKRD17-DT	MCI	0.140307	0.140307	31266	0.583082	0.00117116	0.00964817	16.6163	0	UP
36588	TRIM7-AS2	MCI	0.0163855	0.0163855	27270	0.50856	0.333127	0.945203	1.71198	0	NO
36589	ENSG00000250230	MCI	0.00636543	0.00636543	27054	0.504532	0.483411	1	0.906344	0	NO
36590	ENSG00000250237	MCI	0.534357	0.534357	39852	0.743202	5.35993068271539e-11	3.07704921130755e-09	48.6405	0	UP
36591	ENSG00000250240	MCI	0.0020524	0.0020524	26892	0.501511	0.687832	1	0.302115	0	NO
36592	PCDH10-DT	MCI	0.163054	0.163054	32049	0.597684	0.000355017	0.00332359	19.5368	0	UP
36593	ENSG00000250243	MCI	0.0860132	0.0860132	29889	0.557402	0.00853657	0.0547229	11.4804	0	NO
36594	ENSG00000250244	MCI	0.00181017	0.00181017	26892	0.501511	0.687832	1	0.302115	0	NO
36595	CTD-2350J17.1	MCI	0	0	26811	0.5	1	1	0	0	NO
36596	PTTG2	MCI	0.0111443	0.0111443	27270	0.50856	0.333127	0.945203	1.71198	0	NO
36597	ENSG00000250258	MCI	0.00223587	0.00223587	26865	0.501007	0.743749	1	0.20141	0	NO
36598	ENSG00000250267	MCI	0.00166943	0.00166943	26865	0.501007	0.743749	1	0.20141	0	NO
36599	ENSG00000250284	MCI	0	0	26811	0.5	1	1	0	0	NO
36600	ENSG00000250286	MCI	0.00461452	0.00461452	26946	0.502518	0.602711	1	0.503525	0	NO
36601	VWA8P1	MCI	0.00368629	0.00368629	26946	0.502518	0.602711	1	0.503525	0	NO
36602	MRPS31P4	MCI	0.0490007	0.0490007	28512	0.531722	0.0565753	0.263082	6.34441	0	NO
36603	LINC02762	MCI	0.0367171	0.0367171	28080	0.523666	0.102289	0.414526	4.73313	0	NO
36604	ENSG00000250306	MCI	0.0145459	0.0145459	27243	0.508056	0.348027	0.966717	1.61128	0	NO
36605	ENSG00000250310	MCI	0.00674163	0.00674163	27027	0.504028	0.509087	1	0.805639	0	NO
36606	ENSG00000250316	MCI	0	0	26811	0.5	1	1	0	0	NO
36607	ENSG00000250319	MCI	0.00148592	0.00148592	26865	0.501007	0.743749	1	0.20141	0	NO
36608	EDIL3-DT	MCI	0.31602	0.31602	35208	0.656596	1.56384896551798e-06	3.2802685618182e-05	31.3192	0	UP
36609	USP38-DT	MCI	0.177689	0.177689	31995	0.596677	0.000386129	0.0035911	19.3353	0	UP
36610	MGC32805	MCI	0.00134761	0.00134761	26865	0.501007	0.743749	1	0.20141	0	NO
36611	ENSG00000250330	MCI	0	0	26811	0.5	1	1	0	0	NO
36612	ENSG00000250333	MCI	0.0019485	0.0019485	26892	0.501511	0.687832	1	0.302115	0	NO
36613	ENSG00000250348	MCI	0.00126975	0.00126975	26838	0.500504	0.818964	1	0.100705	0	NO
36614	ENSG00000250349	MCI	0.373247	0.373247	37314	0.695871	2.17598644425888e-08	6.25417860060251e-07	39.1742	0	UP
36615	ENSG00000250354	MCI	0.0097446	0.0097446	27135	0.506042	0.417465	1	1.20846	0	NO
36616	ENSG00000250357	MCI	0.000793116	0.000793116	26838	0.500504	0.818964	1	0.100705	0	NO
36617	ENSG00000250362	MCI	0.000733279	0.000733279	26838	0.500504	0.818964	1	0.100705	0	NO
36618	HEATR5A-DT	MCI	0.0074701	0.0074701	27081	0.505035	0.45976	1	1.00705	0	NO
36619	ENSG00000250371	MCI	0.0376512	0.0376512	28134	0.524673	0.0949391	0.390879	4.93454	0	NO
36620	ENSG00000250377	MCI	0.00302112	0.00302112	26919	0.502014	0.642003	1	0.40282	0	NO
36621	ENSG00000250379	MCI	0.0117875	0.0117875	27243	0.508056	0.348027	0.966717	1.61128	0	NO
36622	ENSG00000250383	MCI	0.00094275	0.00094275	26838	0.500504	0.818964	1	0.100705	0	NO
36623	ENSG00000250390	MCI	0.0017961	0.0017961	26865	0.501007	0.743749	1	0.20141	0	NO
36624	ENSG00000250397	MCI	0.0381038	0.0381038	28026	0.522659	0.110235	0.438422	4.53172	0	NO
36625	ENSG00000250406	MCI	0.00454769	0.00454769	26946	0.502518	0.602711	1	0.503525	0	NO
36626	ENSG00000250407	MCI	0.0128871	0.0128871	27243	0.508056	0.348027	0.966717	1.61128	0	NO
36627	LRP2BP-AS1	MCI	0.0533948	0.0533948	28566	0.532729	0.052561	0.248044	6.54582	0	NO
36628	ENSG00000250415	MCI	0.00769902	0.00769902	27081	0.505035	0.45976	1	1.00705	0	NO
36629	ENSG00000250418	MCI	0.00528278	0.00528278	27000	0.503525	0.537158	1	0.704935	0	NO
36630	ENSG00000250421	MCI	0.00341956	0.00341956	26946	0.502518	0.602711	1	0.503525	0	NO
36631	ENSG00000250424	MCI	0.0636164	0.0636164	28728	0.53575	0.0421543	0.20856	7.15005	0	NO
36632	ENSG00000250431	MCI	0.00126513	0.00126513	26865	0.501007	0.743749	1	0.20141	0	NO
36633	LINC01332	MCI	0.00470108	0.00470108	26973	0.503021	0.568127	1	0.60423	0	NO
36634	MARCHF11-DT	MCI	0.00468654	0.00468654	26973	0.503021	0.568127	1	0.60423	0	NO
36635	ENSG00000250453	MCI	0.00531764	0.00531764	27000	0.503525	0.537158	1	0.704935	0	NO
36636	ENSG00000250455	MCI	0.00122608	0.00122608	26865	0.501007	0.743749	1	0.20141	0	NO
36637	PHOX2B-AS1	MCI	0	0	26811	0.5	1	1	0	0	NO
36638	ENSG00000250493	MCI	0.00215969	0.00215969	26892	0.501511	0.687832	1	0.302115	0	NO
36639	ENSG00000250500	MCI	0.000489439	0.000489439	26838	0.500504	0.818964	1	0.100705	0	NO
36640	ENSG00000250501	MCI	0.000966031	0.000966031	26838	0.500504	0.818964	1	0.100705	0	NO
36641	ENSG00000250503	MCI	0.000689925	0.000689925	26838	0.500504	0.818964	1	0.100705	0	NO
36642	CDK3	MCI	0.0102208	0.0102208	27162	0.506546	0.398423	1	1.30916	0	NO
36643	ENSG00000250509	MCI	0.000942087	0.000942087	26838	0.500504	0.818964	1	0.100705	0	NO
36644	ENSG00000250519	MCI	0.015561	0.015561	27378	0.510574	0.281042	0.853873	2.1148	0	NO
36645	ENSG00000250522	MCI	0.000901675	0.000901675	26838	0.500504	0.818964	1	0.100705	0	NO
36646	NPY2R-AS1	MCI	0.000594448	0.000594448	26838	0.500504	0.818964	1	0.100705	0	NO
36647	ENSG00000250541	MCI	0	0	26811	0.5	1	1	0	0	NO
36648	LINC02994	MCI	0.0116759	0.0116759	27243	0.508056	0.348027	0.966717	1.61128	0	NO
36649	ENSG00000250547	MCI	0.00203231	0.00203231	26865	0.501007	0.743749	1	0.20141	0	NO
36650	MIR583HG	MCI	0.0719632	0.0719632	29025	0.541289	0.028121	0.149719	8.2578	0	NO
36651	KNOP1P5	MCI	0	0	26811	0.5	1	1	0	0	NO
36652	LINC02999	MCI	0.00182091	0.00182091	26892	0.501511	0.687832	1	0.302115	0	NO
36653	ADAMTS16-DT	MCI	0.010992	0.010992	27216	0.507553	0.363816	0.993584	1.51057	0	NO
36654	ENSG00000250592	MCI	0.00481292	0.00481292	27027	0.504028	0.509087	1	0.805639	0	NO
36655	ROPN1L-AS1	MCI	0.00159218	0.00159218	26865	0.501007	0.743749	1	0.20141	0	NO
36656	ENSG00000250602	MCI	0.0182421	0.0182421	27513	0.513092	0.229147	0.748297	2.61833	0	NO
36657	ENSG00000250603	MCI	0.038341	0.038341	28161	0.525176	0.0914717	0.380171	5.03525	0	NO
36658	ENSG00000250604	MCI	0.0097528	0.0097528	27135	0.506042	0.417465	1	1.20846	0	NO
36659	NUDT16-DT	MCI	0.39739	0.39739	37800	0.704935	7.43856321190053e-09	2.29595677997019e-07	40.9869	0	UP
36660	YPEL3-DT	MCI	0.011446	0.011446	27135	0.506042	0.417465	1	1.20846	0	NO
36661	ENSG00000250619	MCI	0.000508928	0.000508928	26838	0.500504	0.818964	1	0.100705	0	NO
36662	ENSG00000250623	MCI	0	0	26811	0.5	1	1	0	0	NO
36663	ENSG00000250626	MCI	0.000550798	0.000550798	26838	0.500504	0.818964	1	0.100705	0	NO
36664	ENSG00000250643	MCI	0.0121381	0.0121381	27216	0.507553	0.363816	0.993584	1.51057	0	NO
36665	ENSG00000250644	MCI	0.017127	0.017127	27459	0.512085	0.248417	0.790624	2.41692	0	NO
36666	ENSG00000250646	MCI	0.00155215	0.00155215	26865	0.501007	0.743749	1	0.20141	0	NO
36667	PABPC1P7	MCI	0	0	26811	0.5	1	1	0	0	NO
36668	ENSG00000250658	MCI	0	0	26811	0.5	1	1	0	0	NO
36669	ENSG00000250670	MCI	0.00761447	0.00761447	27081	0.505035	0.45976	1	1.00705	0	NO
36670	KHDRBS2-OT1	MCI	0.495078	0.495078	39555	0.737664	1.14169166174628e-10	6.17442864295894e-09	47.5327	0	UP
36671	ENSG00000250692	MCI	0.00432929	0.00432929	26946	0.502518	0.602711	1	0.503525	0	NO
36672	ENSG00000250696	MCI	0.00110945	0.00110945	26838	0.500504	0.818964	1	0.100705	0	NO
36673	ENSG00000250697	MCI	0.0107577	0.0107577	27189	0.507049	0.38058	1	1.40987	0	NO
36674	ENSG00000250699	MCI	0.00509879	0.00509879	26946	0.502518	0.602711	1	0.503525	0	NO
36675	ENSG00000250706	MCI	0.0177986	0.0177986	27432	0.511581	0.258763	0.81305	2.31621	0	NO
36676	TNFRSF10A-DT.1	MCI	0.000869313	0.000869313	26838	0.500504	0.818964	1	0.100705	0	NO
36677	P3R3URF	MCI	0	0	26811	0.5	1	1	0	0	NO
36678	ENSG00000250723	MCI	0.805296	0.805296	37881	0.706445	6.1990960583126e-09	1.94208823655422e-07	41.289	0	UP
36679	ENSG00000250735	MCI	0.00114426	0.00114426	26838	0.500504	0.818964	1	0.100705	0	NO
36680	MSRB3-AS1	MCI	0.00641796	0.00641796	27027	0.504028	0.509087	1	0.805639	0	NO
36681	ENSG00000250751	MCI	0.00484366	0.00484366	26973	0.503021	0.568127	1	0.60423	0	NO
36682	ENSG00000250761	MCI	0.00717677	0.00717677	27081	0.505035	0.45976	1	1.00705	0	NO
36683	ENSG00000250764	MCI	0.0476023	0.0476023	28350	0.528701	0.0705795	0.312531	5.74018	0	NO
36684	ENSG00000250770	MCI	0.0872347	0.0872347	29808	0.555891	0.00955918	0.0603434	11.1782	0	NO
36685	ENSG00000250775	MCI	0.00226461	0.00226461	26865	0.501007	0.743749	1	0.20141	0	NO
36686	ENSG00000250777	MCI	0.00487789	0.00487789	26946	0.502518	0.602711	1	0.503525	0	NO
36687	ENSG00000250781	MCI	0.00670165	0.00670165	27054	0.504532	0.483411	1	0.906344	0	NO
36688	ENSG00000250790	MCI	0.00243348	0.00243348	26892	0.501511	0.687832	1	0.302115	0	NO
36689	ENSG00000250791	MCI	0.000828505	0.000828505	26838	0.500504	0.818964	1	0.100705	0	NO
36690	ENSG00000250820	MCI	0.00604435	0.00604435	27027	0.504028	0.509087	1	0.805639	0	NO
36691	ENSG00000250842	MCI	0.119951	0.119951	30348	0.565962	0.00446484	0.0313024	13.1923	0	UP
36692	ENSG00000250855	MCI	0.000530443	0.000530443	26838	0.500504	0.818964	1	0.100705	0	NO
36693	HMGB1P29	MCI	0	0	26811	0.5	1	1	0	0	NO
36694	ENSG00000250863	MCI	0.00362	0.00362	26973	0.503021	0.568127	1	0.60423	0	NO
36695	ENSG00000250866	MCI	0	0	26811	0.5	1	1	0	0	NO
36696	ENSG00000250869	MCI	0	0	26811	0.5	1	1	0	0	NO
36697	ENSG00000250877	MCI	0.00338915	0.00338915	26946	0.502518	0.602711	1	0.503525	0	NO
36698	ENSG00000250899	MCI	0	0	26811	0.5	1	1	0	0	NO
36699	TRIM7-AS1	MCI	0.00759547	0.00759547	27027	0.504028	0.509087	1	0.805639	0	NO
36700	ENSG00000250905	MCI	0.00713637	0.00713637	27108	0.505539	0.437851	1	1.10775	0	NO
36701	ENSG00000250906	MCI	0.000587313	0.000587313	26838	0.500504	0.818964	1	0.100705	0	NO
36702	ENSG00000250909	MCI	0.00128396	0.00128396	26865	0.501007	0.743749	1	0.20141	0	NO
36703	MAP9-AS1	MCI	0.0655024	0.0655024	28971	0.540282	0.0302716	0.159541	8.05639	0	NO
36704	ENSG00000250917	MCI	0.0749372	0.0749372	29187	0.54431	0.0225342	0.124902	8.86203	0	NO
36705	LINC02063	MCI	0.00229487	0.00229487	26892	0.501511	0.687832	1	0.302115	0	NO
36706	ENSG00000250934	MCI	0.00424361	0.00424361	26946	0.502518	0.602711	1	0.503525	0	NO
36707	MAD2L1-DT	MCI	0.234817	0.234817	33237	0.619839	5.21927834053917e-05	0.000574303	23.9678	0	UP
36708	ENSG00000250945	MCI	0.00113708	0.00113708	26838	0.500504	0.818964	1	0.100705	0	NO
36709	ENSG00000250948	MCI	0.0062064	0.0062064	26973	0.503021	0.568127	1	0.60423	0	NO
36710	ENSG00000250954	MCI	0.0531321	0.0531321	28377	0.529204	0.0680217	0.303317	5.84089	0	NO
36711	ENSG00000250955	MCI	0.00118344	0.00118344	26838	0.500504	0.818964	1	0.100705	0	NO
36712	RMEL3	MCI	0.00471451	0.00471451	26973	0.503021	0.568127	1	0.60423	0	NO
36713	ENSG00000250962	MCI	0.000814972	0.000814972	26838	0.500504	0.818964	1	0.100705	0	NO
36714	ENSG00000250969	MCI	0.00478799	0.00478799	26973	0.503021	0.568127	1	0.60423	0	NO
36715	ENSG00000250971	MCI	0.000692887	0.000692887	26838	0.500504	0.818964	1	0.100705	0	NO
36716	ENSG00000250978	MCI	0	0	26811	0.5	1	1	0	0	NO
36717	ENSG00000250979	MCI	0.00227099	0.00227099	26892	0.501511	0.687832	1	0.302115	0	NO
36718	MARCHF11-AS1	MCI	0.00292124	0.00292124	26865	0.501007	0.743749	1	0.20141	0	NO
36719	GAPDHP35	MCI	0.000689729	0.000689729	26838	0.500504	0.818964	1	0.100705	0	NO
36720	ENSG00000250990	MCI	0.00076531	0.00076531	26838	0.500504	0.818964	1	0.100705	0	NO
36721	ENSG00000250992	MCI	0.00153799	0.00153799	26865	0.501007	0.743749	1	0.20141	0	NO
36722	ENSG00000250993	MCI	0.000838434	0.000838434	26838	0.500504	0.818964	1	0.100705	0	NO
36723	ENSG00000250994	MCI	0.0178042	0.0178042	27459	0.512085	0.248417	0.790624	2.41692	0	NO
36724	ENSG00000250999	MCI	0.0105301	0.0105301	27216	0.507553	0.363816	0.993584	1.51057	0	NO
36725	TRD-AS1	MCI	0.00401676	0.00401676	26973	0.503021	0.568127	1	0.60423	0	NO
36726	ENSG00000251012	MCI	0.00258581	0.00258581	26892	0.501511	0.687832	1	0.302115	0	NO
36727	NIHCOLE	MCI	0.0149558	0.0149558	27270	0.50856	0.333127	0.945203	1.71198	0	NO
36728	ENSG00000251031	MCI	0.17964	0.17964	31671	0.590634	0.000635775	0.00560167	18.1269	0	UP
36729	CUL1P1	MCI	0.00411643	0.00411643	26973	0.503021	0.568127	1	0.60423	0	NO
36730	ENSG00000251033	MCI	0.000891532	0.000891532	26838	0.500504	0.818964	1	0.100705	0	NO
36731	ENSG00000251034	MCI	0.101784	0.101784	29754	0.554884	0.0103062	0.0644651	10.9768	0	NO
36732	PRKG2-AS1	MCI	0.00237615	0.00237615	26865	0.501007	0.743749	1	0.20141	0	NO
36733	NUDT19P5	MCI	0	0	26811	0.5	1	1	0	0	NO
36734	ENSG00000251076	MCI	0.000567878	0.000567878	26838	0.500504	0.818964	1	0.100705	0	NO
36735	BMS1P2	MCI	0.0176469	0.0176469	27378	0.510574	0.281042	0.853873	2.1148	0	NO
36736	ENSG00000251081	MCI	0.00131988	0.00131988	26838	0.500504	0.818964	1	0.100705	0	NO
36737	ENSG00000251088	MCI	0.00536089	0.00536089	27000	0.503525	0.537158	1	0.704935	0	NO
36738	ENSG00000251095	MCI	0.0540076	0.0540076	28377	0.529204	0.0680217	0.303317	5.84089	0	NO
36739	ENSG00000251125	MCI	0	0	26811	0.5	1	1	0	0	NO
36740	ENSG00000251126	MCI	0.000942655	0.000942655	26838	0.500504	0.818964	1	0.100705	0	NO
36741	ENSG00000251131	MCI	0.000485112	0.000485112	26838	0.500504	0.818964	1	0.100705	0	NO
36742	RIPK2-DT	MCI	0.995271	0.995271	46764	0.872105	9.65604940247739e-21	2.58240443166255e-18	74.4209	0	UP
36743	LINC02882	MCI	0.0433919	0.0433919	28188	0.52568	0.0881351	0.369914	5.13595	0	NO
36744	ENSG00000251139	MCI	0.00169838	0.00169838	26892	0.501511	0.687832	1	0.302115	0	NO
36745	ENSG00000251143	MCI	0.000723703	0.000723703	26838	0.500504	0.818964	1	0.100705	0	NO
36746	ENSG00000251144	MCI	0	0	26811	0.5	1	1	0	0	NO
36747	ENSG00000251148	MCI	0.0139456	0.0139456	27270	0.50856	0.333127	0.945203	1.71198	0	NO
36748	ENSG00000251152	MCI	0.00627853	0.00627853	27027	0.504028	0.509087	1	0.805639	0	NO
36749	SEPTIN14P4	MCI	0.000326036	0.000326036	26838	0.500504	0.818964	1	0.100705	0	NO
36750	ENSG00000251161	MCI	0.00130384	0.00130384	26865	0.501007	0.743749	1	0.20141	0	NO
36751	ENSG00000251170	MCI	0.00395907	0.00395907	26946	0.502518	0.602711	1	0.503525	0	NO
36752	ENSG00000251171	MCI	0.000680478	0.000680478	26838	0.500504	0.818964	1	0.100705	0	NO
36753	UCHL1-DT	MCI	0.017539	0.017539	27405	0.511078	0.269626	0.833315	2.21551	0	NO
36754	ENSG00000251184	MCI	0.00269034	0.00269034	26946	0.502518	0.602711	1	0.503525	0	NO
36755	ENSG00000251185	MCI	0.00818212	0.00818212	27108	0.505539	0.437851	1	1.10775	0	NO
36756	ENSG00000251187	MCI	0.000858134	0.000858134	26838	0.500504	0.818964	1	0.100705	0	NO
36757	ENSG00000251196	MCI	0.0012849	0.0012849	26865	0.501007	0.743749	1	0.20141	0	NO
36758	ENSG00000251199	MCI	0.0145468	0.0145468	27324	0.509567	0.305701	0.898542	1.91339	0	NO
36759	ENSG00000251200	MCI	0.000758599	0.000758599	26838	0.500504	0.818964	1	0.100705	0	NO
36760	DNAJB6P2	MCI	0.00229107	0.00229107	26865	0.501007	0.743749	1	0.20141	0	NO
36761	ENSG00000251204	MCI	0.00549399	0.00549399	26946	0.502518	0.602711	1	0.503525	0	NO
36762	ENSG00000251205	MCI	0.0142428	0.0142428	27405	0.511078	0.269626	0.833315	2.21551	0	NO
36763	ENSG00000251216	MCI	0.0027623	0.0027623	26892	0.501511	0.687832	1	0.302115	0	NO
36764	ENSG00000251218	MCI	0.00320572	0.00320572	26892	0.501511	0.687832	1	0.302115	0	NO
36765	LINC02714	MCI	0.00667464	0.00667464	26946	0.502518	0.602711	1	0.503525	0	NO
36766	ENSG00000251229	MCI	0.00162791	0.00162791	26892	0.501511	0.687832	1	0.302115	0	NO
36767	ENSG00000251244	MCI	0.0461789	0.0461789	28161	0.525176	0.0914717	0.380171	5.03525	0	NO
36768	ENSG00000251248	MCI	0.00162062	0.00162062	26865	0.501007	0.743749	1	0.20141	0	NO
36769	ENSG00000251249	MCI	0	0	26811	0.5	1	1	0	0	NO
36770	ENSG00000251259	MCI	0.00572166	0.00572166	26973	0.503021	0.568127	1	0.60423	0	NO
36771	ENSG00000251270	MCI	0.00291002	0.00291002	26919	0.502014	0.642003	1	0.40282	0	NO
36772	LINC02272	MCI	0.00118344	0.00118344	26838	0.500504	0.818964	1	0.100705	0	NO
36773	LINC02462	MCI	0.000806365	0.000806365	26838	0.500504	0.818964	1	0.100705	0	NO
36774	ERVH-1	MCI	0.00143163	0.00143163	26865	0.501007	0.743749	1	0.20141	0	NO
36775	ENSG00000251293	MCI	0.356302	0.356302	34587	0.645015	4.95296589896586e-06	9.44098584652946e-05	29.003	0	UP
36776	ENSG00000251294	MCI	0.0176421	0.0176421	27459	0.512085	0.248417	0.790624	2.41692	0	NO
36777	TMEM184C-DT	MCI	0.00139795	0.00139795	26865	0.501007	0.743749	1	0.20141	0	NO
36778	CCNO-DT	MCI	0.0385167	0.0385167	28107	0.524169	0.0985431	0.40243	4.83384	0	NO
36779	ENSG00000251309	MCI	0.00323622	0.00323622	26919	0.502014	0.642003	1	0.40282	0	NO
36780	ENSG00000251314	MCI	0.218041	0.218041	32994	0.615307	7.81225849125391e-05	0.000833891	23.0614	0	UP
36781	LINC02728	MCI	0.00844431	0.00844431	27081	0.505035	0.45976	1	1.00705	0	NO
36782	ENSG00000251339	MCI	0.0083803	0.0083803	27135	0.506042	0.417465	1	1.20846	0	NO
36783	ENSG00000251357	MCI	0.0295568	0.0295568	27810	0.51863	0.14916	0.550409	3.72608	0	NO
36784	ENSG00000251361	MCI	0.00262206	0.00262206	26892	0.501511	0.687832	1	0.302115	0	NO
36785	SYT9-AS1	MCI	0.018415	0.018415	27459	0.512085	0.248417	0.790624	2.41692	0	NO
36786	ENSG00000251377	MCI	0.00122585	0.00122585	26865	0.501007	0.743749	1	0.20141	0	NO
36787	ENSG00000251379	MCI	0.0922944	0.0922944	29538	0.550856	0.0139059	0.0835344	10.1712	0	NO
36788	ENSG00000251387	MCI	0.00050754	0.00050754	26838	0.500504	0.818964	1	0.100705	0	NO
36789	ENSG00000251388	MCI	0.0378889	0.0378889	27702	0.516616	0.17396	0.617003	3.32326	0	NO
36790	ENSG00000251391	MCI	0.0207512	0.0207512	27567	0.514099	0.211584	0.708619	2.81974	0	NO
36791	ENSG00000251393	MCI	0.00633168	0.00633168	27027	0.504028	0.509087	1	0.805639	0	NO
36792	ENSG00000251408	MCI	0.00470382	0.00470382	27027	0.504028	0.509087	1	0.805639	0	NO
36793	ENSG00000251409	MCI	0.0018436	0.0018436	26865	0.501007	0.743749	1	0.20141	0	NO
36794	ENSG00000251410	MCI	0.00390912	0.00390912	26946	0.502518	0.602711	1	0.503525	0	NO
36795	ENSG00000251412	MCI	0.00334046	0.00334046	26919	0.502014	0.642003	1	0.40282	0	NO
36796	ENSG00000251414	MCI	0.000872117	0.000872117	26838	0.500504	0.818964	1	0.100705	0	NO
36797	ENSG00000251417	MCI	0.00276869	0.00276869	26919	0.502014	0.642003	1	0.40282	0	NO
36798	ENSG00000251423	MCI	0.0403382	0.0403382	28161	0.525176	0.0914717	0.380171	5.03525	0	NO
36799	AIDAP2	MCI	0.0109622	0.0109622	27243	0.508056	0.348027	0.966717	1.61128	0	NO
36800	ENSG00000251438	MCI	0.00958941	0.00958941	27081	0.505035	0.45976	1	1.00705	0	NO
36801	ENSG00000251446	MCI	0.000563474	0.000563474	26838	0.500504	0.818964	1	0.100705	0	NO
36802	ENSG00000251448	MCI	0.00184629	0.00184629	26865	0.501007	0.743749	1	0.20141	0	NO
36803	ENSG00000251458	MCI	0	0	26811	0.5	1	1	0	0	NO
36804	ENSG00000251471	MCI	0.00401164	0.00401164	26946	0.502518	0.602711	1	0.503525	0	NO
36805	ENSG00000251484	MCI	0	0	26811	0.5	1	1	0	0	NO
36806	ENSG00000251488	MCI	0.0748246	0.0748246	29052	0.541793	0.027103	0.145321	8.35851	0	NO
36807	LINC02110	MCI	0	0	26811	0.5	1	1	0	0	NO
36808	ENSG00000251520	MCI	0.0019107	0.0019107	26865	0.501007	0.743749	1	0.20141	0	NO
36809	ENSG00000251523	MCI	0.00357053	0.00357053	26946	0.502518	0.602711	1	0.503525	0	NO
36810	ENSG00000251532	MCI	0	0	26811	0.5	1	1	0	0	NO
36811	ENSG00000251535	MCI	0.00269119	0.00269119	26892	0.501511	0.687832	1	0.302115	0	NO
36812	ENSG00000251537	MCI	0.00176874	0.00176874	26865	0.501007	0.743749	1	0.20141	0	NO
36813	ENSG00000251555	MCI	0.0308824	0.0308824	27837	0.519134	0.143579	0.534989	3.82679	0	NO
36814	ENSG00000251556	MCI	0.00869839	0.00869839	27108	0.505539	0.437851	1	1.10775	0	NO
36815	IARS2P1	MCI	0.00152896	0.00152896	26865	0.501007	0.743749	1	0.20141	0	NO
36816	ENSG00000251567	MCI	0.0123733	0.0123733	27162	0.506546	0.398423	1	1.30916	0	NO
36817	ENSG00000251569	MCI	0.00315933	0.00315933	26946	0.502518	0.602711	1	0.503525	0	NO
36818	ENSG00000251574	MCI	0.0238455	0.0238455	27567	0.514099	0.211584	0.708619	2.81974	0	NO
36819	TACR3-AS1	MCI	0.000774765	0.000774765	26838	0.500504	0.818964	1	0.100705	0	NO
36820	ENSG00000251584	MCI	0.000733279	0.000733279	26838	0.500504	0.818964	1	0.100705	0	NO
36821	RPL37P25	MCI	0	0	26811	0.5	1	1	0	0	NO
36822	ENSG00000251598	MCI	0.00669091	0.00669091	27027	0.504028	0.509087	1	0.805639	0	NO
36823	ENSG00000251600	MCI	1.05714	1.05714	45495	0.848439	1.2848112272366e-18	2.91978344179261e-16	69.6878	0	UP
36824	MTA1-DT	MCI	0.00629811	0.00629811	27027	0.504028	0.509087	1	0.805639	0	NO
36825	ENSG00000251613	MCI	0.00925926	0.00925926	27081	0.505035	0.45976	1	1.00705	0	NO
36826	ENSG00000251615	MCI	0.00791424	0.00791424	27108	0.505539	0.437851	1	1.10775	0	NO
36827	ENSG00000251623	MCI	0.0220168	0.0220168	27648	0.515609	0.18803	0.654057	3.12185	0	NO
36828	NAIPP4	MCI	0.00521336	0.00521336	26973	0.503021	0.568127	1	0.60423	0	NO
36829	LINC02278	MCI	0.000874939	0.000874939	26838	0.500504	0.818964	1	0.100705	0	NO
36830	LINC02754	MCI	0.00261202	0.00261202	26919	0.502014	0.642003	1	0.40282	0	NO
36831	ENSG00000251652	MCI	0.147469	0.147469	31212	0.582075	0.00126927	0.0104115	16.4149	0	UP
36832	ENSG00000251654	MCI	0.00472413	0.00472413	26892	0.501511	0.687832	1	0.302115	0	NO
36833	ENSG00000251661	MCI	0.000470114	0.000470114	26838	0.500504	0.818964	1	0.100705	0	NO
36834	PCDHA12	MCI	0.00851137	0.00851137	27081	0.505035	0.45976	1	1.00705	0	NO
36835	FAM86EP	MCI	0.00652568	0.00652568	27000	0.503525	0.537158	1	0.704935	0	NO
36836	ENSG00000251670	MCI	0.00896558	0.00896558	27135	0.506042	0.417465	1	1.20846	0	NO
36837	ENSG00000251675	MCI	0.00357541	0.00357541	26919	0.502014	0.642003	1	0.40282	0	NO
36838	ENSG00000251679	MCI	0.00300466	0.00300466	26892	0.501511	0.687832	1	0.302115	0	NO
36839	ENSG00000251680	MCI	0.222767	0.222767	32832	0.612286	0.000101889	0.00106199	22.4572	0	UP
36840	ENSG00000251867	MCI	0.00779674	0.00779674	27054	0.504532	0.483411	1	0.906344	0	NO
36841	RNA5SP216	MCI	0	0	26811	0.5	1	1	0	0	NO
36842	SCARNA17	MCI	0.00605781	0.00605781	26973	0.503021	0.568127	1	0.60423	0	NO
36843	RN7SKP276	MCI	0.000785628	0.000785628	26838	0.500504	0.818964	1	0.100705	0	NO
36844	ENSG00000252139	MCI	0.00193966	0.00193966	26865	0.501007	0.743749	1	0.20141	0	NO
36845	RNU6-781P	MCI	0.000765798	0.000765798	26838	0.500504	0.818964	1	0.100705	0	NO
36846	ENSG00000252461	MCI	0.000558345	0.000558345	26838	0.500504	0.818964	1	0.100705	0	NO
36847	RNU6-531P	MCI	0.000664451	0.000664451	26838	0.500504	0.818964	1	0.100705	0	NO
36848	RNU6-861P	MCI	0.000602505	0.000602505	26838	0.500504	0.818964	1	0.100705	0	NO
36849	ENSG00000252690	MCI	0.00603985	0.00603985	27027	0.504028	0.509087	1	0.805639	0	NO
36850	RNU4-60P	MCI	0.00248891	0.00248891	26892	0.501511	0.687832	1	0.302115	0	NO
36851	ENSG00000253092	MCI	0.00122455	0.00122455	26838	0.500504	0.818964	1	0.100705	0	NO
36852	ENSG00000253100	MCI	0.00307579	0.00307579	26919	0.502014	0.642003	1	0.40282	0	NO
36853	ENSG00000253106	MCI	0.00611633	0.00611633	27027	0.504028	0.509087	1	0.805639	0	NO
36854	ENSG00000253107	MCI	0.00180191	0.00180191	26892	0.501511	0.687832	1	0.302115	0	NO
36855	ENSG00000253108	MCI	0.00772443	0.00772443	27081	0.505035	0.45976	1	1.00705	0	NO
36856	ENSG00000253111	MCI	0.00360356	0.00360356	26919	0.502014	0.642003	1	0.40282	0	NO
36857	ENSG00000253116	MCI	0.000521066	0.000521066	26838	0.500504	0.818964	1	0.100705	0	NO
36858	OC90	MCI	0.00503445	0.00503445	27027	0.504028	0.509087	1	0.805639	0	NO
36859	ENSG00000253122	MCI	0.0270991	0.0270991	27729	0.51712	0.167363	0.599278	3.42397	0	NO
36860	ENSG00000253123	MCI	0.00223939	0.00223939	26892	0.501511	0.687832	1	0.302115	0	NO
36861	ENSG00000253125	MCI	0.0386943	0.0386943	28134	0.524673	0.0949391	0.390879	4.93454	0	NO
36862	ENSG00000253130	MCI	0	0	26811	0.5	1	1	0	0	NO
36863	GPAT4-AS1	MCI	0.0368811	0.0368811	28161	0.525176	0.0914717	0.380171	5.03525	0	NO
36864	ENSG00000253141	MCI	0.00370401	0.00370401	26919	0.502014	0.642003	1	0.40282	0	NO
36865	LINC03023	MCI	0.011023	0.011023	27135	0.506042	0.417465	1	1.20846	0	NO
36866	ENSG00000253154	MCI	0.0043667	0.0043667	26946	0.502518	0.602711	1	0.503525	0	NO
36867	PCDHGA12	MCI	0.0229532	0.0229532	27540	0.513595	0.220165	0.728292	2.71903	0	NO
36868	ENSG00000253164	MCI	0.00230225	0.00230225	26892	0.501511	0.687832	1	0.302115	0	NO
36869	ENSG00000253171	MCI	0.000858522	0.000858522	26838	0.500504	0.818964	1	0.100705	0	NO
36870	ENSG00000253174	MCI	0.000789646	0.000789646	26838	0.500504	0.818964	1	0.100705	0	NO
36871	ENSG00000253175	MCI	0.00142996	0.00142996	26865	0.501007	0.743749	1	0.20141	0	NO
36872	ENSG00000253180	MCI	0.01513	0.01513	27378	0.510574	0.281042	0.853873	2.1148	0	NO
36873	ENSG00000253181	MCI	0.00120425	0.00120425	26838	0.500504	0.818964	1	0.100705	0	NO
36874	ENSG00000253184	MCI	0.00151699	0.00151699	26865	0.501007	0.743749	1	0.20141	0	NO
36875	ENSG00000253190	MCI	0.00262396	0.00262396	26892	0.501511	0.687832	1	0.302115	0	NO
36876	ENSG00000253194	MCI	0.0442544	0.0442544	28269	0.52719	0.078858	0.338824	5.43807	0	NO
36877	ENSG00000253196	MCI	0.00124129	0.00124129	26865	0.501007	0.743749	1	0.20141	0	NO
36878	ENSG00000253197	MCI	0.0865826	0.0865826	29295	0.546324	0.0194329	0.110391	9.26485	0	NO
36879	ENSG00000253200	MCI	0.0256172	0.0256172	27810	0.51863	0.14916	0.550409	3.72608	0	NO
36880	ENSG00000253205	MCI	0.00945791	0.00945791	27108	0.505539	0.437851	1	1.10775	0	NO
36881	ENSG00000253207	MCI	0.00139261	0.00139261	26865	0.501007	0.743749	1	0.20141	0	NO
36882	DENND3-AS1	MCI	0.0201833	0.0201833	27540	0.513595	0.220165	0.728292	2.71903	0	NO
36883	ENSG00000253214	MCI	0.00075532	0.00075532	26838	0.500504	0.818964	1	0.100705	0	NO
36884	ENSG00000253217	MCI	0.00087925	0.00087925	26838	0.500504	0.818964	1	0.100705	0	NO
36885	MIR124-1HG	MCI	0.700995	0.700995	43227	0.806143	3.22946325081633e-15	4.02398460740921e-13	61.2286	0	UP
36886	ENSG00000253235	MCI	0.00592064	0.00592064	27000	0.503525	0.537158	1	0.704935	0	NO
36887	ENSG00000253238	MCI	0.0186002	0.0186002	27540	0.513595	0.220165	0.728292	2.71903	0	NO
36888	SHLD3	MCI	0.0036971	0.0036971	26919	0.502014	0.642003	1	0.40282	0	NO
36889	ENSG00000253256	MCI	0.00336446	0.00336446	26919	0.502014	0.642003	1	0.40282	0	NO
36890	ENSG00000253260	MCI	0.000748699	0.000748699	26865	0.501007	0.743749	1	0.20141	0	NO
36891	ENSG00000253263	MCI	0.00409158	0.00409158	26946	0.502518	0.602711	1	0.503525	0	NO
36892	ENSG00000253270	MCI	0.00189367	0.00189367	26892	0.501511	0.687832	1	0.302115	0	NO
36893	CCDC71L	MCI	0.00352419	0.00352419	26919	0.502014	0.642003	1	0.40282	0	NO
36894	ENSG00000253282	MCI	0.00380106	0.00380106	26973	0.503021	0.568127	1	0.60423	0	NO
36895	ENSG00000253286	MCI	0.00485806	0.00485806	26946	0.502518	0.602711	1	0.503525	0	NO
36896	ENSG00000253288	MCI	0.0396046	0.0396046	28107	0.524169	0.0985431	0.40243	4.83384	0	NO
36897	ENSG00000253300	MCI	0.0375459	0.0375459	28080	0.523666	0.102289	0.414526	4.73313	0	NO
36898	PCDHGB6	MCI	0.00916755	0.00916755	27135	0.506042	0.417465	1	1.20846	0	NO
36899	ENSG00000253317	MCI	0.00159188	0.00159188	26865	0.501007	0.743749	1	0.20141	0	NO
36900	MAILR	MCI	0.200436	0.200436	32778	0.611279	0.000111257	0.00115387	22.2558	0	UP
36901	ENSG00000253321	MCI	0	0	26811	0.5	1	1	0	0	NO
36902	ENSG00000253322	MCI	0.00816602	0.00816602	27081	0.505035	0.45976	1	1.00705	0	NO
36903	ENSG00000253331	MCI	0.00471819	0.00471819	27000	0.503525	0.537158	1	0.704935	0	NO
36904	ENSG00000253334	MCI	0.00479152	0.00479152	26946	0.502518	0.602711	1	0.503525	0	NO
36905	ENSG00000253336	MCI	0.00623566	0.00623566	27054	0.504532	0.483411	1	0.906344	0	NO
36906	PCBP2P2	MCI	0	0	26811	0.5	1	1	0	0	NO
36907	ENSG00000253344	MCI	0.00429538	0.00429538	26973	0.503021	0.568127	1	0.60423	0	NO
36908	ENSG00000253347	MCI	0.0405939	0.0405939	28188	0.52568	0.0881351	0.369914	5.13595	0	NO
36909	ENSG00000253348	MCI	0.0024826	0.0024826	26865	0.501007	0.743749	1	0.20141	0	NO
36910	ENSG00000253354	MCI	0.00194121	0.00194121	26892	0.501511	0.687832	1	0.302115	0	NO
36911	ENSG00000253356	MCI	0.00751594	0.00751594	27081	0.505035	0.45976	1	1.00705	0	NO
36912	ENSG00000253358	MCI	0.00169999	0.00169999	26865	0.501007	0.743749	1	0.20141	0	NO
36913	ENSG00000253361	MCI	0.0786002	0.0786002	29376	0.547835	0.017386	0.10084	9.56697	0	NO
36914	ENSG00000253362	MCI	0.0146492	0.0146492	27243	0.508056	0.348027	0.966717	1.61128	0	NO
36915	ENSG00000253363	MCI	0.0211128	0.0211128	27540	0.513595	0.220165	0.728292	2.71903	0	NO
36916	GUSBP16	MCI	0.00187905	0.00187905	26865	0.501007	0.743749	1	0.20141	0	NO
36917	ENSG00000253369	MCI	0.00671718	0.00671718	27054	0.504532	0.483411	1	0.906344	0	NO
36918	ENSG00000253374	MCI	0	0	26811	0.5	1	1	0	0	NO
36919	ENSG00000253376	MCI	0.00103846	0.00103846	26838	0.500504	0.818964	1	0.100705	0	NO
36920	ENSG00000253377	MCI	0.00242754	0.00242754	26892	0.501511	0.687832	1	0.302115	0	NO
36921	ENSG00000253384	MCI	0	0	26811	0.5	1	1	0	0	NO
36922	ENSG00000253389	MCI	0	0	26811	0.5	1	1	0	0	NO
36923	ENTPD4-DT	MCI	0.00292669	0.00292669	26919	0.502014	0.642003	1	0.40282	0	NO
36924	ENSG00000253392	MCI	0.0262713	0.0262713	27729	0.51712	0.167363	0.599278	3.42397	0	NO
36925	LINC03044	MCI	0.000460165	0.000460165	26838	0.500504	0.818964	1	0.100705	0	NO
36926	ENSG00000253398	MCI	0.00249051	0.00249051	26892	0.501511	0.687832	1	0.302115	0	NO
36927	CTNNA1-AS1	MCI	0.00188325	0.00188325	26892	0.501511	0.687832	1	0.302115	0	NO
36928	ENSG00000253407	MCI	0	0	26811	0.5	1	1	0	0	NO
36929	IKBKB-DT	MCI	0	0	26811	0.5	1	1	0	0	NO
36930	ENSG00000253420	MCI	0.00867535	0.00867535	27135	0.506042	0.417465	1	1.20846	0	NO
36931	ENSG00000253444	MCI	0.00268086	0.00268086	26946	0.502518	0.602711	1	0.503525	0	NO
36932	ENSG00000253452	MCI	0.242474	0.242474	32562	0.607251	0.000157725	0.00158812	21.4502	0	UP
36933	ENSG00000253471	MCI	0.00099069	0.00099069	26838	0.500504	0.818964	1	0.100705	0	NO
36934	ENSG00000253474	MCI	0.00106068	0.00106068	26865	0.501007	0.743749	1	0.20141	0	NO
36935	ENSG00000253476	MCI	0.000933734	0.000933734	26838	0.500504	0.818964	1	0.100705	0	NO
36936	PCDHGA5	MCI	0.0144835	0.0144835	27297	0.509063	0.31904	0.920841	1.81269	0	NO
36937	SINHCAFP3	MCI	0.00158185	0.00158185	26865	0.501007	0.743749	1	0.20141	0	NO
36938	ENSG00000253496	MCI	0.0097994	0.0097994	27189	0.507049	0.38058	1	1.40987	0	NO
36939	ENSG00000253500	MCI	0.0199926	0.0199926	27459	0.512085	0.248417	0.790624	2.41692	0	NO
36940	ENSG00000253503	MCI	0.100999	0.100999	29565	0.55136	0.0133964	0.0808872	10.2719	0	NO
36941	LINC02949	MCI	0.00228409	0.00228409	26865	0.501007	0.743749	1	0.20141	0	NO
36942	ENSG00000253507	MCI	0.00126513	0.00126513	26865	0.501007	0.743749	1	0.20141	0	NO
36943	ENSG00000253515	MCI	0.00302968	0.00302968	26919	0.502014	0.642003	1	0.40282	0	NO
36944	ENSG00000253524	MCI	0.00748761	0.00748761	27108	0.505539	0.437851	1	1.10775	0	NO
36945	ENSG00000253530	MCI	0.00082901	0.00082901	26838	0.500504	0.818964	1	0.100705	0	NO
36946	ADAM7-AS1	MCI	0.85221	0.85221	42633	0.795065	2.09406874403205e-14	2.43622957860068e-12	59.0131	0	UP
36947	PCDHGA7	MCI	0.011832	0.011832	27108	0.505539	0.437851	1	1.10775	0	NO
36948	ENSG00000253538	MCI	0.00152335	0.00152335	26865	0.501007	0.743749	1	0.20141	0	NO
36949	ENSG00000253539	MCI	0.00154558	0.00154558	26865	0.501007	0.743749	1	0.20141	0	NO
36950	TUBAP7	MCI	0.018258	0.018258	27432	0.511581	0.258763	0.81305	2.31621	0	NO
36951	ENSG00000253553	MCI	1.20897	1.20897	47169	0.879658	1.86914379308943e-21	5.18864852942419e-19	75.9315	0	UP
36952	ENSG00000253557	MCI	0.0440014	0.0440014	28242	0.526687	0.0818333	0.348704	5.33736	0	NO
36953	ENSG00000253561	MCI	0.00188061	0.00188061	26865	0.501007	0.743749	1	0.20141	0	NO
36954	ENSG00000253567	MCI	0.00311117	0.00311117	26892	0.501511	0.687832	1	0.302115	0	NO
36955	ENSG00000253573	MCI	0.00509674	0.00509674	26973	0.503021	0.568127	1	0.60423	0	NO
36956	ENSG00000253577	MCI	0.00254316	0.00254316	26892	0.501511	0.687832	1	0.302115	0	NO
36957	OXR1-AS1	MCI	0.0673815	0.0673815	29214	0.544814	0.021716	0.121132	8.96274	0	NO
36958	KCNIP1-AS1	MCI	0.00191902	0.00191902	26865	0.501007	0.743749	1	0.20141	0	NO
36959	ENSG00000253596	MCI	0.00190662	0.00190662	26865	0.501007	0.743749	1	0.20141	0	NO
36960	ENSG00000253607	MCI	0.0020721	0.0020721	26892	0.501511	0.687832	1	0.302115	0	NO
36961	ENSG00000253608	MCI	0.0221894	0.0221894	27513	0.513092	0.229147	0.748297	2.61833	0	NO
36962	ENSG00000253619	MCI	0.00400174	0.00400174	26919	0.502014	0.642003	1	0.40282	0	NO
36963	ENSG00000253627	MCI	0.02737	0.02737	27756	0.517623	0.16104	0.582006	3.52467	0	NO
36964	ENSG00000253629	MCI	0.0015632	0.0015632	26865	0.501007	0.743749	1	0.20141	0	NO
36965	LINC03047	MCI	0.00165878	0.00165878	26919	0.502014	0.642003	1	0.40282	0	NO
36966	ENSG00000253634	MCI	0.0221971	0.0221971	27567	0.514099	0.211584	0.708619	2.81974	0	NO
36967	ENSG00000253636	MCI	0.182418	0.182418	32724	0.610272	0.000121452	0.00125191	22.0544	0	UP
36968	LINC03022	MCI	0.194529	0.194529	32967	0.614804	8.16733226483577e-05	0.000869464	22.9607	0	UP
36969	ENSG00000253642	MCI	0.0877434	0.0877434	29376	0.547835	0.017386	0.10084	9.56697	0	NO
36970	ADAM7-AS2	MCI	0.00160055	0.00160055	26865	0.501007	0.743749	1	0.20141	0	NO
36971	ENSG00000253645	MCI	0	0	26811	0.5	1	1	0	0	NO
36972	ENSG00000253648	MCI	0.00134147	0.00134147	26865	0.501007	0.743749	1	0.20141	0	NO
36973	ENSG00000253652	MCI	0.00178987	0.00178987	26865	0.501007	0.743749	1	0.20141	0	NO
36974	ENSG00000253653	MCI	0.01472	0.01472	27351	0.51007	0.293052	0.875177	2.0141	0	NO
36975	ENSG00000253659	MCI	0.006621	0.006621	27027	0.504028	0.509087	1	0.805639	0	NO
36976	ENSG00000253660	MCI	0.00460466	0.00460466	27000	0.503525	0.537158	1	0.704935	0	NO
36977	ENSG00000253664	MCI	0.00172522	0.00172522	26865	0.501007	0.743749	1	0.20141	0	NO
36978	LINC02866	MCI	0.00107542	0.00107542	26865	0.501007	0.743749	1	0.20141	0	NO
36979	ENSG00000253666	MCI	0.000825821	0.000825821	26865	0.501007	0.743749	1	0.20141	0	NO
36980	ENSG00000253667	MCI	0.00199169	0.00199169	26892	0.501511	0.687832	1	0.302115	0	NO
36981	ENSG00000253671	MCI	0.00665097	0.00665097	27081	0.505035	0.45976	1	1.00705	0	NO
36982	ENSG00000253673	MCI	0.000786144	0.000786144	26838	0.500504	0.818964	1	0.100705	0	NO
36983	ENSG00000253675	MCI	0	0	26811	0.5	1	1	0	0	NO
36984	ENSG00000253678	MCI	0.00126611	0.00126611	26838	0.500504	0.818964	1	0.100705	0	NO
36985	ENSG00000253682	MCI	0.00168792	0.00168792	26865	0.501007	0.743749	1	0.20141	0	NO
36986	ENSG00000253687	MCI	0.00843886	0.00843886	27054	0.504532	0.483411	1	0.906344	0	NO
36987	ENSG00000253690	MCI	0.000872277	0.000872277	26838	0.500504	0.818964	1	0.100705	0	NO
36988	ENSG00000253693	MCI	0.916708	0.916708	40311	0.751762	1.61724907667062e-11	1.01043510687711e-09	50.3525	0	UP
36989	ENSG00000253699	MCI	0.00143812	0.00143812	26838	0.500504	0.818964	1	0.100705	0	NO
36990	LINC02847	MCI	0.000546843	0.000546843	26838	0.500504	0.818964	1	0.100705	0	NO
36991	VIRMA-DT	MCI	0.026476	0.026476	27729	0.51712	0.167363	0.599278	3.42397	0	NO
36992	ENSG00000253706	MCI	0.00187955	0.00187955	26892	0.501511	0.687832	1	0.302115	0	NO
36993	ENSG00000253708	MCI	0.00142622	0.00142622	26865	0.501007	0.743749	1	0.20141	0	NO
36994	ENSG00000253713	MCI	0.0014161	0.0014161	26865	0.501007	0.743749	1	0.20141	0	NO
36995	ENSG00000253715	MCI	0.00100749	0.00100749	26865	0.501007	0.743749	1	0.20141	0	NO
36996	ENSG00000253717	MCI	0.00579372	0.00579372	27027	0.504028	0.509087	1	0.805639	0	NO
36997	ENSG00000253720	MCI	0.00309756	0.00309756	26892	0.501511	0.687832	1	0.302115	0	NO
36998	ENSG00000253730	MCI	0.00771189	0.00771189	27081	0.505035	0.45976	1	1.00705	0	NO
36999	PCDHGA6	MCI	0.0110589	0.0110589	27162	0.506546	0.398423	1	1.30916	0	NO
37000	ENSG00000253735	MCI	0	0	26811	0.5	1	1	0	0	NO
37001	ENSG00000253736	MCI	0.00469319	0.00469319	26946	0.502518	0.602711	1	0.503525	0	NO
37002	ENSG00000253762	MCI	0.284071	0.284071	33912	0.632427	1.648370032854e-05	0.000218929	26.4854	0	UP
37003	KBTBD11-AS1	MCI	0.0170368	0.0170368	27297	0.509063	0.31904	0.920841	1.81269	0	NO
37004	ENSG00000253766	MCI	0.0706793	0.0706793	29133	0.543303	0.0242626	0.132837	8.66062	0	NO
37005	PCDHGA8	MCI	0.0247573	0.0247573	27648	0.515609	0.18803	0.654057	3.12185	0	NO
37006	CFAP418-AS1	MCI	0.0739034	0.0739034	29079	0.542296	0.0261215	0.141321	8.45921	0	NO
37007	ENSG00000253775	MCI	0.00138181	0.00138181	26838	0.500504	0.818964	1	0.100705	0	NO
37008	ENSG00000253778	MCI	0.0023618	0.0023618	26892	0.501511	0.687832	1	0.302115	0	NO
37009	ENSG00000253782	MCI	0	0	26811	0.5	1	1	0	0	NO
37010	NARS1P2	MCI	0	0	26811	0.5	1	1	0	0	NO
37011	ENSG00000253793	MCI	0.000930585	0.000930585	26838	0.500504	0.818964	1	0.100705	0	NO
37012	ENSG00000253796	MCI	0.0540299	0.0540299	28404	0.529708	0.0655581	0.294911	5.94159	0	NO
37013	LINC01030	MCI	0.0152441	0.0152441	27351	0.51007	0.293052	0.875177	2.0141	0	NO
37014	ENSG00000253805	MCI	0.0166262	0.0166262	27351	0.51007	0.293052	0.875177	2.0141	0	NO
37015	ENSG00000253809	MCI	0.00638868	0.00638868	27000	0.503525	0.537158	1	0.704935	0	NO
37016	ENSG00000253821	MCI	0.00301096	0.00301096	26892	0.501511	0.687832	1	0.302115	0	NO
37017	ENSG00000253824	MCI	0.00699836	0.00699836	27054	0.504532	0.483411	1	0.906344	0	NO
37018	ENSG00000253829	MCI	0.000948866	0.000948866	26838	0.500504	0.818964	1	0.100705	0	NO
37019	ENSG00000253832	MCI	0.0011611	0.0011611	26865	0.501007	0.743749	1	0.20141	0	NO
37020	DSTNP3	MCI	0	0	26811	0.5	1	1	0	0	NO
37021	ENSG00000253834	MCI	0.00391387	0.00391387	26946	0.502518	0.602711	1	0.503525	0	NO
37022	ENSG00000253836	MCI	0.0103765	0.0103765	27189	0.507049	0.38058	1	1.40987	0	NO
37023	ENSG00000253837	MCI	0.00805668	0.00805668	27108	0.505539	0.437851	1	1.10775	0	NO
37024	ENSG00000253842	MCI	0.0013421	0.0013421	26865	0.501007	0.743749	1	0.20141	0	NO
37025	ENSG00000253844	MCI	0.00685751	0.00685751	27000	0.503525	0.537158	1	0.704935	0	NO
37026	PCDHGA10	MCI	0.0199232	0.0199232	27432	0.511581	0.258763	0.81305	2.31621	0	NO
37027	ENSG00000253851	MCI	0.00232906	0.00232906	26892	0.501511	0.687832	1	0.302115	0	NO
37028	ENSG00000253852	MCI	0.00516005	0.00516005	26973	0.503021	0.568127	1	0.60423	0	NO
37029	ENSG00000253853	MCI	0.419004	0.419004	36099	0.673212	2.75306825500957e-07	6.66020814477219e-06	34.6425	0	UP
37030	ENSG00000253859	MCI	0.00105956	0.00105956	26865	0.501007	0.743749	1	0.20141	0	NO
37031	ENSG00000253865	MCI	0.000595424	0.000595424	26838	0.500504	0.818964	1	0.100705	0	NO
37032	ENSG00000253872	MCI	0.00342478	0.00342478	26919	0.502014	0.642003	1	0.40282	0	NO
37033	PCDHGA11	MCI	0.00664083	0.00664083	27000	0.503525	0.537158	1	0.704935	0	NO
37034	ENSG00000253875	MCI	0.0405126	0.0405126	28053	0.523162	0.106185	0.42645	4.63243	0	NO
37035	ENSG00000253880	MCI	0.0723848	0.0723848	29160	0.543807	0.0233826	0.128791	8.76133	0	NO
37036	ENSG00000253887	MCI	0.00080426	0.00080426	26838	0.500504	0.818964	1	0.100705	0	NO
37037	ENSG00000253888	MCI	0.000576833	0.000576833	26838	0.500504	0.818964	1	0.100705	0	NO
37038	ENSG00000253891	MCI	0.0188596	0.0188596	27594	0.514602	0.203382	0.688826	2.92044	0	NO
37039	ENSG00000253894	MCI	0.00976969	0.00976969	27135	0.506042	0.417465	1	1.20846	0	NO
37040	ENSG00000253897	MCI	0.00309176	0.00309176	26919	0.502014	0.642003	1	0.40282	0	NO
37041	ENSG00000253901	MCI	0.0063479	0.0063479	27081	0.505035	0.45976	1	1.00705	0	NO
37042	PCDHGB2	MCI	0.00930838	0.00930838	27108	0.505539	0.437851	1	1.10775	0	NO
37043	ENSG00000253917	MCI	0.00157581	0.00157581	26865	0.501007	0.743749	1	0.20141	0	NO
37044	ATOX1-AS1	MCI	0.00117448	0.00117448	26838	0.500504	0.818964	1	0.100705	0	NO
37045	ENSG00000253923	MCI	0.00356737	0.00356737	26919	0.502014	0.642003	1	0.40282	0	NO
37046	ENSG00000253924	MCI	0	0	26811	0.5	1	1	0	0	NO
37047	ENSG00000253925	MCI	0.0169319	0.0169319	27459	0.512085	0.248417	0.790624	2.41692	0	NO
37048	ENSG00000253932	MCI	0.000839099	0.000839099	26838	0.500504	0.818964	1	0.100705	0	NO
37049	ENSG00000253939	MCI	0.00614704	0.00614704	26973	0.503021	0.568127	1	0.60423	0	NO
37050	MTUS1-DT	MCI	0.01319	0.01319	27351	0.51007	0.293052	0.875177	2.0141	0	NO
37051	ENSG00000253946	MCI	0.00583813	0.00583813	27027	0.504028	0.509087	1	0.805639	0	NO
37052	VPS13B-DT	MCI	0.145674	0.145674	31320	0.584089	0.00108037	0.00898468	16.8177	0	UP
37053	ENSG00000253949	MCI	0.000467205	0.000467205	26838	0.500504	0.818964	1	0.100705	0	NO
37054	PCDHGB4	MCI	0.00215446	0.00215446	26865	0.501007	0.743749	1	0.20141	0	NO
37055	ENSG00000253960	MCI	0.0031392	0.0031392	26919	0.502014	0.642003	1	0.40282	0	NO
37056	ENSG00000253961	MCI	0	0	26811	0.5	1	1	0	0	NO
37057	ENSG00000253965	MCI	0.0138102	0.0138102	27378	0.510574	0.281042	0.853873	2.1148	0	NO
37058	ENSG00000253968	MCI	0.00152074	0.00152074	26865	0.501007	0.743749	1	0.20141	0	NO
37059	NRIP3-DT	MCI	0.0423892	0.0423892	28107	0.524169	0.0985431	0.40243	4.83384	0	NO
37060	ENSG00000253976	MCI	0.000748208	0.000748208	26838	0.500504	0.818964	1	0.100705	0	NO
37061	TENM2-AS1	MCI	0.00717624	0.00717624	27081	0.505035	0.45976	1	1.00705	0	NO
37062	ENSG00000253980	MCI	0.00473161	0.00473161	26973	0.503021	0.568127	1	0.60423	0	NO
37063	CLN8-AS1	MCI	0.00530298	0.00530298	27027	0.504028	0.509087	1	0.805639	0	NO
37064	ENSG00000253983	MCI	0.0269194	0.0269194	27621	0.515106	0.195537	0.67307	3.02115	0	NO
37065	ENSG00000253988	MCI	0	0	26811	0.5	1	1	0	0	NO
37066	ENSG00000253992	MCI	0.00244079	0.00244079	26892	0.501511	0.687832	1	0.302115	0	NO
37067	ENSG00000254002	MCI	0.00405201	0.00405201	26919	0.502014	0.642003	1	0.40282	0	NO
37068	SRI-AS1	MCI	0.00318431	0.00318431	26919	0.502014	0.642003	1	0.40282	0	NO
37069	ENSG00000254024	MCI	0.000602505	0.000602505	26838	0.500504	0.818964	1	0.100705	0	NO
37070	LNMICC	MCI	0.00291304	0.00291304	26919	0.502014	0.642003	1	0.40282	0	NO
37071	ENSG00000254028	MCI	0.00140758	0.00140758	26838	0.500504	0.818964	1	0.100705	0	NO
37072	ENSG00000254031	MCI	0.0398555	0.0398555	28080	0.523666	0.102289	0.414526	4.73313	0	NO
37073	ENSG00000254033	MCI	0.00155418	0.00155418	26865	0.501007	0.743749	1	0.20141	0	NO
37074	ENSG00000254035	MCI	0.102242	0.102242	30159	0.562437	0.00583934	0.0394385	12.4874	0	UP
37075	ENSG00000254039	MCI	0.0165896	0.0165896	27459	0.512085	0.248417	0.790624	2.41692	0	NO
37076	ENSG00000254040	MCI	0.00855741	0.00855741	27108	0.505539	0.437851	1	1.10775	0	NO
37077	ENSG00000254041	MCI	0.000676727	0.000676727	26838	0.500504	0.818964	1	0.100705	0	NO
37078	SLIT3-AS2	MCI	0.00340442	0.00340442	26946	0.502518	0.602711	1	0.503525	0	NO
37079	ENSG00000254054	MCI	0.000376023	0.000376023	26838	0.500504	0.818964	1	0.100705	0	NO
37080	ENSG00000254055	MCI	0	0	26811	0.5	1	1	0	0	NO
37081	ENSG00000254057	MCI	0	0	26811	0.5	1	1	0	0	NO
37082	PIWIL2-DT	MCI	0.00325897	0.00325897	26946	0.502518	0.602711	1	0.503525	0	NO
37083	ENSG00000254067	MCI	0.00361279	0.00361279	26973	0.503021	0.568127	1	0.60423	0	NO
37084	ENSG00000254080	MCI	0.00464817	0.00464817	26973	0.503021	0.568127	1	0.60423	0	NO
37085	ENSG00000254089	MCI	0.00174174	0.00174174	26892	0.501511	0.687832	1	0.302115	0	NO
37086	ENSG00000254092	MCI	0.417616	0.417616	36234	0.67573	2.09724639868553e-07	5.16190948632701e-06	35.146	0	UP
37087	ENSG00000254099	MCI	0.000322477	0.000322477	26838	0.500504	0.818964	1	0.100705	0	NO
37088	BHLHE22-AS1	MCI	0.00160085	0.00160085	26865	0.501007	0.743749	1	0.20141	0	NO
37089	ENSG00000254115	MCI	0.00480727	0.00480727	27027	0.504028	0.509087	1	0.805639	0	NO
37090	LINC02842	MCI	0.000344854	0.000344854	26838	0.500504	0.818964	1	0.100705	0	NO
37091	PCDHGB7	MCI	0.0222033	0.0222033	27567	0.514099	0.211584	0.708619	2.81974	0	NO
37092	LINC02839	MCI	0.00405509	0.00405509	26973	0.503021	0.568127	1	0.60423	0	NO
37093	ENSG00000254129	MCI	0.00625488	0.00625488	27000	0.503525	0.537158	1	0.704935	0	NO
37094	ENSG00000254135	MCI	0.0019879	0.0019879	26892	0.501511	0.687832	1	0.302115	0	NO
37095	ENSG00000254138	MCI	0.0129484	0.0129484	27270	0.50856	0.333127	0.945203	1.71198	0	NO
37096	ENSG00000254163	MCI	0.00318207	0.00318207	26946	0.502518	0.602711	1	0.503525	0	NO
37097	ENSG00000254171	MCI	0.126844	0.126844	30456	0.567976	0.00382614	0.0276011	13.5952	0	UP
37098	ENSG00000254177	MCI	0.000965236	0.000965236	26865	0.501007	0.743749	1	0.20141	0	NO
37099	ENSG00000254180	MCI	0.385017	0.385017	36909	0.688318	5.18642523771045e-08	1.42261795450894e-06	37.6636	0	UP
37100	ENSG00000254186	MCI	0.106531	0.106531	30186	0.562941	0.00562045	0.038154	12.5881	0	UP
37101	ENSG00000254187	MCI	0.00873282	0.00873282	27135	0.506042	0.417465	1	1.20846	0	NO
37102	ENSG00000254194	MCI	0	0	26811	0.5	1	1	0	0	NO
37103	ENSG00000254202	MCI	0.00826928	0.00826928	27108	0.505539	0.437851	1	1.10775	0	NO
37104	ENSG00000254205	MCI	0.000526133	0.000526133	26838	0.500504	0.818964	1	0.100705	0	NO
37105	PCDHGB1	MCI	0.000912864	0.000912864	26838	0.500504	0.818964	1	0.100705	0	NO
37106	ENSG00000254222	MCI	0.00736552	0.00736552	27081	0.505035	0.45976	1	1.00705	0	NO
37107	UQCRB-AS1	MCI	0.00204023	0.00204023	26892	0.501511	0.687832	1	0.302115	0	NO
37108	WWP1-AS1	MCI	0.001195	0.001195	26865	0.501007	0.743749	1	0.20141	0	NO
37109	ENSG00000254237	MCI	0.0050647	0.0050647	26973	0.503021	0.568127	1	0.60423	0	NO
37110	ENSG00000254239	MCI	0	0	26811	0.5	1	1	0	0	NO
37111	ENSG00000254242	MCI	0	0	26811	0.5	1	1	0	0	NO
37112	PCDHGA3	MCI	0.00688091	0.00688091	27000	0.503525	0.537158	1	0.704935	0	NO
37113	ENSG00000254248	MCI	0.00115604	0.00115604	26865	0.501007	0.743749	1	0.20141	0	NO
37114	ENSG00000254249	MCI	0.00486888	0.00486888	26946	0.502518	0.602711	1	0.503525	0	NO
37115	ENSG00000254251	MCI	0.013543	0.013543	27297	0.509063	0.31904	0.920841	1.81269	0	NO
37116	PENK-AS1	MCI	0.00286007	0.00286007	26865	0.501007	0.743749	1	0.20141	0	NO
37117	ENSG00000254260	MCI	0.00240327	0.00240327	26865	0.501007	0.743749	1	0.20141	0	NO
37118	ENSG00000254263	MCI	0.00330497	0.00330497	26946	0.502518	0.602711	1	0.503525	0	NO
37119	ENSG00000254265	MCI	0.00394116	0.00394116	26946	0.502518	0.602711	1	0.503525	0	NO
37120	ENSG00000254288	MCI	0.00365496	0.00365496	26973	0.503021	0.568127	1	0.60423	0	NO
37121	ENSG00000254295	MCI	0	0	26811	0.5	1	1	0	0	NO
37122	ENSG00000254297	MCI	0.000543847	0.000543847	26838	0.500504	0.818964	1	0.100705	0	NO
37123	ENSG00000254302	MCI	0.0116106	0.0116106	27216	0.507553	0.363816	0.993584	1.51057	0	NO
37124	ENSG00000254303	MCI	0.00826257	0.00826257	27081	0.505035	0.45976	1	1.00705	0	NO
37125	ENSG00000254306	MCI	0.00193314	0.00193314	26892	0.501511	0.687832	1	0.302115	0	NO
37126	ENSG00000254307	MCI	0.0015508	0.0015508	26838	0.500504	0.818964	1	0.100705	0	NO
37127	ENSG00000254317	MCI	0.00156737	0.00156737	26865	0.501007	0.743749	1	0.20141	0	NO
37128	LINC03021	MCI	0.0542753	0.0542753	28539	0.532226	0.0545309	0.2558	6.44512	0	NO
37129	ENSG00000254334	MCI	0.000878107	0.000878107	26838	0.500504	0.818964	1	0.100705	0	NO
37130	ENSG00000254340	MCI	0	0	26811	0.5	1	1	0	0	NO
37131	ENSG00000254343	MCI	0.00597008	0.00597008	27054	0.504532	0.483411	1	0.906344	0	NO
37132	ENSG00000254348	MCI	0.00163858	0.00163858	26892	0.501511	0.687832	1	0.302115	0	NO
37133	ENSG00000254350	MCI	0.00227479	0.00227479	26892	0.501511	0.687832	1	0.302115	0	NO
37134	ENSG00000254361	MCI	0.00394838	0.00394838	26973	0.503021	0.568127	1	0.60423	0	NO
37135	ENSG00000254363	MCI	0.00801982	0.00801982	27081	0.505035	0.45976	1	1.00705	0	NO
37136	ENSG00000254365	MCI	0.00242528	0.00242528	26892	0.501511	0.687832	1	0.302115	0	NO
37137	ENSG00000254366	MCI	0.00115487	0.00115487	26865	0.501007	0.743749	1	0.20141	0	NO
37138	ENSG00000254367	MCI	0.00784664	0.00784664	27054	0.504532	0.483411	1	0.906344	0	NO
37139	ENSG00000254391	MCI	0.00166044	0.00166044	26892	0.501511	0.687832	1	0.302115	0	NO
37140	ENSG00000254394	MCI	0.915608	0.915608	39825	0.742699	5.7448726485959e-11	3.27385695241885e-09	48.5398	0	UP
37141	ENSG00000254396	MCI	0.00528765	0.00528765	26973	0.503021	0.568127	1	0.60423	0	NO
37142	ENSG00000254400	MCI	0.00163233	0.00163233	26865	0.501007	0.743749	1	0.20141	0	NO
37143	LINC02752	MCI	0.00364446	0.00364446	26973	0.503021	0.568127	1	0.60423	0	NO
37144	ENSG00000254404	MCI	0.00171221	0.00171221	26865	0.501007	0.743749	1	0.20141	0	NO
37145	ENSG00000254409	MCI	0.0387095	0.0387095	28107	0.524169	0.0985431	0.40243	4.83384	0	NO
37146	CHKB-CPT1B	MCI	0.00760646	0.00760646	27135	0.506042	0.417465	1	1.20846	0	NO
37147	LINC02732	MCI	0	0	26811	0.5	1	1	0	0	NO
37148	ENSG00000254420	MCI	0.0282521	0.0282521	27756	0.517623	0.16104	0.582006	3.52467	0	NO
37149	LINC02696	MCI	0.0124377	0.0124377	27243	0.508056	0.348027	0.966717	1.61128	0	NO
37150	ENSG00000254428	MCI	0.00306157	0.00306157	26946	0.502518	0.602711	1	0.503525	0	NO
37151	ENSG00000254433	MCI	0.00268315	0.00268315	26892	0.501511	0.687832	1	0.302115	0	NO
37152	ENSG00000254434	MCI	0.0232941	0.0232941	27594	0.514602	0.203382	0.688826	2.92044	0	NO
37153	PBOV1	MCI	0.00170531	0.00170531	26892	0.501511	0.687832	1	0.302115	0	NO
37154	ENSG00000254444	MCI	0.00804925	0.00804925	27108	0.505539	0.437851	1	1.10775	0	NO
37155	ENSG00000254447	MCI	0.00299861	0.00299861	26919	0.502014	0.642003	1	0.40282	0	NO
37156	CAPS2-AS1	MCI	0.00267401	0.00267401	26946	0.502518	0.602711	1	0.503525	0	NO
37157	LINC02699	MCI	0.0109318	0.0109318	27189	0.507049	0.38058	1	1.40987	0	NO
37158	ENSG00000254458	MCI	0	0	26811	0.5	1	1	0	0	NO
37159	ENSG00000254459	MCI	0.0331914	0.0331914	27891	0.520141	0.133077	0.505434	4.0282	0	NO
37160	ENSG00000254461	MCI	0.0023829	0.0023829	26892	0.501511	0.687832	1	0.302115	0	NO
37161	ENSG00000254467	MCI	0.00092019	0.00092019	26838	0.500504	0.818964	1	0.100705	0	NO
37162	ENSG00000254468	MCI	0.00168217	0.00168217	26865	0.501007	0.743749	1	0.20141	0	NO
37163	XNDC1N	MCI	0.0743219	0.0743219	29322	0.546828	0.0187256	0.107248	9.36556	0	NO
37164	UBQLN1-AS1	MCI	0.000796883	0.000796883	26838	0.500504	0.818964	1	0.100705	0	NO
37165	ENSG00000254477	MCI	0.00149217	0.00149217	26865	0.501007	0.743749	1	0.20141	0	NO
37166	LINC02749	MCI	0.00290127	0.00290127	26946	0.502518	0.602711	1	0.503525	0	NO
37167	SUGT1P4	MCI	0.00611142	0.00611142	27054	0.504532	0.483411	1	0.906344	0	NO
37168	ENSG00000254487	MCI	0.0399613	0.0399613	28161	0.525176	0.0914717	0.380171	5.03525	0	NO
37169	ENSG00000254498	MCI	0.00628878	0.00628878	27054	0.504532	0.483411	1	0.906344	0	NO
37170	ENSG00000254503	MCI	0.00430274	0.00430274	26973	0.503021	0.568127	1	0.60423	0	NO
37171	CHMP4A	MCI	0.0772383	0.0772383	29457	0.549345	0.0155509	0.091972	9.86908	0	NO
37172	ENSG00000254511	MCI	0.00274323	0.00274323	26919	0.502014	0.642003	1	0.40282	0	NO
37173	ENSG00000254519	MCI	0.00241267	0.00241267	26892	0.501511	0.687832	1	0.302115	0	NO
37174	ENSG00000254526	MCI	0.00295402	0.00295402	26919	0.502014	0.642003	1	0.40282	0	NO
37175	FXYD6-AS1	MCI	0.00987721	0.00987721	27162	0.506546	0.398423	1	1.30916	0	NO
37176	LINC02755	MCI	0.140851	0.140851	31131	0.580564	0.00143146	0.0115624	16.1128	0	UP
37177	FLJ20021	MCI	0.027929	0.027929	27729	0.51712	0.167363	0.599278	3.42397	0	NO
37178	ARL14EP-DT	MCI	0.0365731	0.0365731	27945	0.521148	0.123391	0.478804	4.22961	0	NO
37179	ENSG00000254536	MCI	0.0296173	0.0296173	27756	0.517623	0.16104	0.582006	3.52467	0	NO
37180	ENSG00000254538	MCI	0.0136267	0.0136267	27297	0.509063	0.31904	0.920841	1.81269	0	NO
37181	ANKRD33BP6	MCI	0.0030636	0.0030636	26919	0.502014	0.642003	1	0.40282	0	NO
37182	ENSG00000254551	MCI	0.000626956	0.000626956	26838	0.500504	0.818964	1	0.100705	0	NO
37183	ENSG00000254553	MCI	0.0394672	0.0394672	28134	0.524673	0.0949391	0.390879	4.93454	0	NO
37184	ENSG00000254563	MCI	0	0	26811	0.5	1	1	0	0	NO
37185	ENSG00000254568	MCI	0.00075532	0.00075532	26838	0.500504	0.818964	1	0.100705	0	NO
37186	ENSG00000254571	MCI	0.049681	0.049681	28242	0.526687	0.0818333	0.348704	5.33736	0	NO
37187	ENSG00000254573	MCI	0.00219706	0.00219706	26892	0.501511	0.687832	1	0.302115	0	NO
37188	LINC03031	MCI	0.0179719	0.0179719	27405	0.511078	0.269626	0.833315	2.21551	0	NO
37189	ENSG00000254587	MCI	0.224778	0.224778	31428	0.586103	0.000918733	0.00778208	17.2205	0	UP
37190	ENSG00000254590	MCI	0.00100539	0.00100539	26865	0.501007	0.743749	1	0.20141	0	NO
37191	ENSG00000254595	MCI	0.0029033	0.0029033	26892	0.501511	0.687832	1	0.302115	0	NO
37192	CSNK2A3	MCI	0.00318415	0.00318415	26946	0.502518	0.602711	1	0.503525	0	NO
37193	MIR130AHG	MCI	0.00541674	0.00541674	27027	0.504028	0.509087	1	0.805639	0	NO
37194	ENSG00000254604	MCI	0.0147378	0.0147378	27324	0.509567	0.305701	0.898542	1.91339	0	NO
37195	ENSG00000254605	MCI	0.0023884	0.0023884	26865	0.501007	0.743749	1	0.20141	0	NO
37196	ENSG00000254607	MCI	0.00853587	0.00853587	27081	0.505035	0.45976	1	1.00705	0	NO
37197	CAPN1-AS1	MCI	0.00181351	0.00181351	26892	0.501511	0.687832	1	0.302115	0	NO
37198	ENSG00000254631	MCI	0.00589444	0.00589444	27000	0.503525	0.537158	1	0.704935	0	NO
37199	ENSG00000254638	MCI	0.00246648	0.00246648	26919	0.502014	0.642003	1	0.40282	0	NO
37200	ENSG00000254645	MCI	0.000342051	0.000342051	26838	0.500504	0.818964	1	0.100705	0	NO
37201	ENSG00000254648	MCI	0.00447773	0.00447773	26946	0.502518	0.602711	1	0.503525	0	NO
37202	ENSG00000254649	MCI	0.00229699	0.00229699	26892	0.501511	0.687832	1	0.302115	0	NO
37203	ENSG00000254653	MCI	0.000786209	0.000786209	26838	0.500504	0.818964	1	0.100705	0	NO
37204	LINC02715	MCI	0.0021332	0.0021332	26919	0.502014	0.642003	1	0.40282	0	NO
37205	ENSG00000254662	MCI	0.00311181	0.00311181	26919	0.502014	0.642003	1	0.40282	0	NO
37206	ENSG00000254664	MCI	0.0224292	0.0224292	27513	0.513092	0.229147	0.748297	2.61833	0	NO
37207	ENSG00000254669	MCI	0.000751776	0.000751776	26838	0.500504	0.818964	1	0.100705	0	NO
37208	RASSF10-DT	MCI	0.000415603	0.000415603	26838	0.500504	0.818964	1	0.100705	0	NO
37209	ENSG00000254682	MCI	0.00764145	0.00764145	27081	0.505035	0.45976	1	1.00705	0	NO
37210	ENSG00000254687	MCI	0.000470092	0.000470092	26838	0.500504	0.818964	1	0.100705	0	NO
37211	ENSG00000254692	MCI	0.0580092	0.0580092	28728	0.53575	0.0421543	0.20856	7.15005	0	NO
37212	ENSG00000254695	MCI	0.004188	0.004188	26919	0.502014	0.642003	1	0.40282	0	NO
37213	ENSG00000254698	MCI	0.00326321	0.00326321	26919	0.502014	0.642003	1	0.40282	0	NO
37214	ENSG00000254705	MCI	0.00150164	0.00150164	26865	0.501007	0.743749	1	0.20141	0	NO
37215	ENSG00000254706	MCI	0.0503297	0.0503297	28485	0.531219	0.058697	0.270909	6.24371	0	NO
37216	ENSG00000254707	MCI	0.00105234	0.00105234	26838	0.500504	0.818964	1	0.100705	0	NO
37217	ENSG00000254710	MCI	0.00155796	0.00155796	26865	0.501007	0.743749	1	0.20141	0	NO
37218	ENSG00000254712	MCI	0.0131145	0.0131145	27324	0.509567	0.305701	0.898542	1.91339	0	NO
37219	ENSG00000254718	MCI	0	0	26811	0.5	1	1	0	0	NO
37220	ANKRD33BP2	MCI	0	0	26811	0.5	1	1	0	0	NO
37221	ENSG00000254730	MCI	0.00282336	0.00282336	26919	0.502014	0.642003	1	0.40282	0	NO
37222	ENSG00000254731	MCI	0.0161429	0.0161429	27351	0.51007	0.293052	0.875177	2.0141	0	NO
37223	ENSG00000254732	MCI	0.0553939	0.0553939	28620	0.533736	0.0488333	0.234259	6.74723	0	NO
37224	ENSG00000254733	MCI	0.0392697	0.0392697	28242	0.526687	0.0818333	0.348704	5.33736	0	NO
37225	ENSG00000254734	MCI	0.00261881	0.00261881	26919	0.502014	0.642003	1	0.40282	0	NO
37226	OR10G4	MCI	0.00143422	0.00143422	26865	0.501007	0.743749	1	0.20141	0	NO
37227	ENSG00000254744	MCI	0.00169058	0.00169058	26865	0.501007	0.743749	1	0.20141	0	NO
37228	ENSG00000254746	MCI	0.531768	0.531768	40122	0.748238	2.66052342535386e-11	1.609524930152e-09	49.6475	0	UP
37229	ENSG00000254756	MCI	0.00284778	0.00284778	26919	0.502014	0.642003	1	0.40282	0	NO
37230	ENSG00000254757	MCI	0.0204699	0.0204699	27486	0.512588	0.238555	0.76951	2.51762	0	NO
37231	SLC17A6-DT	MCI	0.0138479	0.0138479	27297	0.509063	0.31904	0.920841	1.81269	0	NO
37232	EEF1G	MCI	0.0227779	0.0227779	27594	0.514602	0.203382	0.688826	2.92044	0	NO
37233	ENSG00000254775	MCI	0.000774765	0.000774765	26838	0.500504	0.818964	1	0.100705	0	NO
37234	ENSG00000254777	MCI	0.000868412	0.000868412	26865	0.501007	0.743749	1	0.20141	0	NO
37235	EGLN1P1	MCI	0.00862435	0.00862435	27081	0.505035	0.45976	1	1.00705	0	NO
37236	GVINP2	MCI	0.00143805	0.00143805	26865	0.501007	0.743749	1	0.20141	0	NO
37237	ENSG00000254783	MCI	0.00162563	0.00162563	26838	0.500504	0.818964	1	0.100705	0	NO
37238	ENSG00000254786	MCI	0.00075639	0.00075639	26838	0.500504	0.818964	1	0.100705	0	NO
37239	ENSG00000254787	MCI	0.0460263	0.0460263	28539	0.532226	0.0545309	0.2558	6.44512	0	NO
37240	CKLF-CMTM1	MCI	0	0	26811	0.5	1	1	0	0	NO
37241	ENSG00000254790	MCI	0.000342051	0.000342051	26838	0.500504	0.818964	1	0.100705	0	NO
37242	ENSG00000254802	MCI	0	0	26811	0.5	1	1	0	0	NO
37243	ENSG00000254812	MCI	0.00669432	0.00669432	27027	0.504028	0.509087	1	0.805639	0	NO
37244	LINC03019	MCI	0.00283351	0.00283351	26919	0.502014	0.642003	1	0.40282	0	NO
37245	LMNTD2-AS1	MCI	0.000342051	0.000342051	26838	0.500504	0.818964	1	0.100705	0	NO
37246	ANO3-AS1	MCI	0.00358539	0.00358539	26919	0.502014	0.642003	1	0.40282	0	NO
37247	ENSG00000254821	MCI	0.00214474	0.00214474	26892	0.501511	0.687832	1	0.302115	0	NO
37248	LIPT2-AS1	MCI	0.00213036	0.00213036	26892	0.501511	0.687832	1	0.302115	0	NO
37249	ENSG00000254844	MCI	0.00139139	0.00139139	26865	0.501007	0.743749	1	0.20141	0	NO
37250	ENSG00000254853	MCI	0	0	26811	0.5	1	1	0	0	NO
37251	NECTIN1-DT	MCI	0.00917782	0.00917782	27135	0.506042	0.417465	1	1.20846	0	NO
37252	ENSG00000254859	MCI	0.00112024	0.00112024	26838	0.500504	0.818964	1	0.100705	0	NO
37253	LGR4-AS1	MCI	0.00700646	0.00700646	27027	0.504028	0.509087	1	0.805639	0	NO
37254	ENSG00000254865	MCI	0.00364861	0.00364861	26946	0.502518	0.602711	1	0.503525	0	NO
37255	LINC02688	MCI	0.00300552	0.00300552	26946	0.502518	0.602711	1	0.503525	0	NO
37256	ENSG00000254873	MCI	0.00117249	0.00117249	26838	0.500504	0.818964	1	0.100705	0	NO
37257	ENSG00000254878	MCI	0.000446411	0.000446411	26838	0.500504	0.818964	1	0.100705	0	NO
37258	PKNOX2-DT	MCI	0.00475828	0.00475828	26973	0.503021	0.568127	1	0.60423	0	NO
37259	POU2F2-AS1	MCI	0	0	26811	0.5	1	1	0	0	NO
37260	ENSG00000254898	MCI	0.00133374	0.00133374	26865	0.501007	0.743749	1	0.20141	0	NO
37261	ANO1-AS1	MCI	0.00101	0.00101	26865	0.501007	0.743749	1	0.20141	0	NO
37262	ENSG00000254905	MCI	0.00331159	0.00331159	26919	0.502014	0.642003	1	0.40282	0	NO
37263	ENSG00000254907	MCI	0.0034247	0.0034247	26946	0.502518	0.602711	1	0.503525	0	NO
37264	MPHOSPH10P2	MCI	0.0007888	0.0007888	26838	0.500504	0.818964	1	0.100705	0	NO
37265	ENSG00000254919	MCI	0	0	26811	0.5	1	1	0	0	NO
37266	ENSG00000254921	MCI	0.000734005	0.000734005	26838	0.500504	0.818964	1	0.100705	0	NO
37267	ENSG00000254926	MCI	0.00207647	0.00207647	26892	0.501511	0.687832	1	0.302115	0	NO
37268	ENSG00000254927	MCI	0.00230377	0.00230377	26892	0.501511	0.687832	1	0.302115	0	NO
37269	ENSG00000254929	MCI	0.0539583	0.0539583	28620	0.533736	0.0488333	0.234259	6.74723	0	NO
37270	ENSG00000254932	MCI	0.00714545	0.00714545	27054	0.504532	0.483411	1	0.906344	0	NO
37271	ENSG00000254942	MCI	0.000534041	0.000534041	26838	0.500504	0.818964	1	0.100705	0	NO
37272	LINC02751	MCI	0.000372701	0.000372701	26838	0.500504	0.818964	1	0.100705	0	NO
37273	ENSG00000254951	MCI	0.00381414	0.00381414	26973	0.503021	0.568127	1	0.60423	0	NO
37274	KIRREL3-AS2	MCI	0.0036905	0.0036905	26946	0.502518	0.602711	1	0.503525	0	NO
37275	ENSG00000254963	MCI	0	0	26811	0.5	1	1	0	0	NO
37276	IGSF22-AS1	MCI	0.0235164	0.0235164	27648	0.515609	0.18803	0.654057	3.12185	0	NO
37277	LINC02763	MCI	0.041925	0.041925	28026	0.522659	0.110235	0.438422	4.53172	0	NO
37278	ENSG00000254973	MCI	0.0248313	0.0248313	27648	0.515609	0.18803	0.654057	3.12185	0	NO
37279	ENSG00000254974	MCI	0.00146563	0.00146563	26865	0.501007	0.743749	1	0.20141	0	NO
37280	ENSG00000254987	MCI	0.0468496	0.0468496	28053	0.523162	0.106185	0.42645	4.63243	0	NO
37281	ENSG00000254988	MCI	0	0	26811	0.5	1	1	0	0	NO
37282	ENSG00000254990	MCI	0.00560375	0.00560375	26973	0.503021	0.568127	1	0.60423	0	NO
37283	ENSG00000254991	MCI	0.000899868	0.000899868	26838	0.500504	0.818964	1	0.100705	0	NO
37284	CYCSP28	MCI	0	0	26811	0.5	1	1	0	0	NO
37285	ENSG00000255005	MCI	0.00656648	0.00656648	27027	0.504028	0.509087	1	0.805639	0	NO
37286	LINC02739	MCI	0.000372701	0.000372701	26838	0.500504	0.818964	1	0.100705	0	NO
37287	ENSG00000255015	MCI	0.000784534	0.000784534	26838	0.500504	0.818964	1	0.100705	0	NO
37288	TDH-AS1	MCI	0	0	26811	0.5	1	1	0	0	NO
37289	ENSG00000255021	MCI	0	0	26811	0.5	1	1	0	0	NO
37290	ENSG00000255027	MCI	0.00781821	0.00781821	27108	0.505539	0.437851	1	1.10775	0	NO
37291	ENSG00000255028	MCI	0.0433193	0.0433193	28269	0.52719	0.078858	0.338824	5.43807	0	NO
37292	ENSG00000255029	MCI	0.00227444	0.00227444	26892	0.501511	0.687832	1	0.302115	0	NO
37293	ENSG00000255031	MCI	0.00191176	0.00191176	26892	0.501511	0.687832	1	0.302115	0	NO
37294	TSPAN18-AS1	MCI	0	0	26811	0.5	1	1	0	0	NO
37295	SUGT1P4-STRA6LP-CCDC180	MCI	0.0826349	0.0826349	29565	0.55136	0.0133964	0.0808872	10.2719	0	NO
37296	ENSG00000255037	MCI	0.000483971	0.000483971	26838	0.500504	0.818964	1	0.100705	0	NO
37297	ENSG00000255038	MCI	0.00413549	0.00413549	26946	0.502518	0.602711	1	0.503525	0	NO
37298	ENSG00000255041	MCI	0.240671	0.240671	33183	0.618832	5.71164226034983e-05	0.000624876	23.7664	0	UP
37299	SEPTIN7P11	MCI	0.000443275	0.000443275	26838	0.500504	0.818964	1	0.100705	0	NO
37300	ENSG00000255045	MCI	0.0020256	0.0020256	26892	0.501511	0.687832	1	0.302115	0	NO
37301	ENSG00000255046	MCI	0.00205482	0.00205482	26919	0.502014	0.642003	1	0.40282	0	NO
37302	ENSG00000255054	MCI	0.00432799	0.00432799	26919	0.502014	0.642003	1	0.40282	0	NO
37303	TIRAP-AS1	MCI	0.061696	0.061696	28836	0.537764	0.0363881	0.18502	7.55287	0	NO
37304	CENPUP1	MCI	0.00189789	0.00189789	26865	0.501007	0.743749	1	0.20141	0	NO
37305	ENSG00000255084	MCI	0.00135946	0.00135946	26865	0.501007	0.743749	1	0.20141	0	NO
37306	ENSG00000255085	MCI	0	0	26811	0.5	1	1	0	0	NO
37307	ENSG00000255087	MCI	0.107708	0.107708	30024	0.559919	0.00706395	0.0464976	11.9839	0	UP
37308	ENSG00000255094	MCI	0.00138456	0.00138456	26865	0.501007	0.743749	1	0.20141	0	NO
37309	TSKU-AS1	MCI	0	0	26811	0.5	1	1	0	0	NO
37310	ENSG00000255101	MCI	0.00316068	0.00316068	26919	0.502014	0.642003	1	0.40282	0	NO
37311	ENSG00000255102	MCI	0.00184112	0.00184112	26892	0.501511	0.687832	1	0.302115	0	NO
37312	ZNF286A-TBC1D26	MCI	0.00919306	0.00919306	27189	0.507049	0.38058	1	1.40987	0	NO
37313	ENSG00000255108	MCI	0.00367402	0.00367402	26946	0.502518	0.602711	1	0.503525	0	NO
37314	LINC02740	MCI	0.00132539	0.00132539	26865	0.501007	0.743749	1	0.20141	0	NO
37315	CHMP1B	MCI	0.0600929	0.0600929	28863	0.538268	0.0350738	0.179524	7.65358	0	NO
37316	ENSG00000255118	MCI	0.0013488	0.0013488	26865	0.501007	0.743749	1	0.20141	0	NO
37317	CENATAC-DT	MCI	0.0106498	0.0106498	27162	0.506546	0.398423	1	1.30916	0	NO
37318	ENSG00000255126	MCI	0	0	26811	0.5	1	1	0	0	NO
37319	TTC12-DT	MCI	0.00149825	0.00149825	26865	0.501007	0.743749	1	0.20141	0	NO
37320	ENSG00000255130	MCI	0.00274863	0.00274863	26892	0.501511	0.687832	1	0.302115	0	NO
37321	ENSG00000255132	MCI	0.00438651	0.00438651	27000	0.503525	0.537158	1	0.704935	0	NO
37322	LINC02721	MCI	0.0009437	0.0009437	26838	0.500504	0.818964	1	0.100705	0	NO
37323	EMSY-DT	MCI	0.0123113	0.0123113	27243	0.508056	0.348027	0.966717	1.61128	0	NO
37324	TPBGL-AS1	MCI	0.167294	0.167294	32319	0.602719	0.000232337	0.00226502	20.5438	0	UP
37325	ENSG00000255139	MCI	0.0104305	0.0104305	27189	0.507049	0.38058	1	1.40987	0	NO
37326	ENSG00000255142	MCI	0.000836222	0.000836222	26838	0.500504	0.818964	1	0.100705	0	NO
37327	STX17-DT	MCI	0.0759388	0.0759388	29295	0.546324	0.0194329	0.110391	9.26485	0	NO
37328	EID3	MCI	0.0105699	0.0105699	27162	0.506546	0.398423	1	1.30916	0	NO
37329	HTD2	MCI	0.00396951	0.00396951	26946	0.502518	0.602711	1	0.503525	0	NO
37330	ENSG00000255158	MCI	0.00876576	0.00876576	27135	0.506042	0.417465	1	1.20846	0	NO
37331	DENND2B-AS1	MCI	0.00513299	0.00513299	27000	0.503525	0.537158	1	0.704935	0	NO
37332	ENSG00000255160	MCI	0.00113765	0.00113765	26838	0.500504	0.818964	1	0.100705	0	NO
37333	ENSG00000255167	MCI	0.0017448	0.0017448	26865	0.501007	0.743749	1	0.20141	0	NO
37334	LINC02759	MCI	0.0365008	0.0365008	27621	0.515106	0.195537	0.67307	3.02115	0	NO
37335	MUC5B-AS1	MCI	0.000563183	0.000563183	26838	0.500504	0.818964	1	0.100705	0	NO
37336	LINC02720	MCI	0.0271633	0.0271633	27810	0.51863	0.14916	0.550409	3.72608	0	NO
37337	ENSG00000255182	MCI	0.0548126	0.0548126	28755	0.536254	0.0406325	0.202569	7.25076	0	NO
37338	PDXDC2P	MCI	0.096262	0.096262	30051	0.560423	0.0068006	0.0450022	12.0846	0	NO
37339	LINC02748	MCI	0	0	26811	0.5	1	1	0	0	NO
37340	LINC02726	MCI	0.0293233	0.0293233	27783	0.518127	0.154977	0.566214	3.62538	0	NO
37341	ENSG00000255197	MCI	0.0103254	0.0103254	27108	0.505539	0.437851	1	1.10775	0	NO
37342	ENSG00000255201	MCI	0.00294763	0.00294763	26892	0.501511	0.687832	1	0.302115	0	NO
37343	ENSG00000255202	MCI	0.00378103	0.00378103	26973	0.503021	0.568127	1	0.60423	0	NO
37344	OR7E2P	MCI	0.00182155	0.00182155	26865	0.501007	0.743749	1	0.20141	0	NO
37345	ENSG00000255206	MCI	0	0	26811	0.5	1	1	0	0	NO
37346	ENSG00000255209	MCI	0.0383266	0.0383266	28215	0.526183	0.084924	0.35936	5.23666	0	NO
37347	ENSG00000255219	MCI	0	0	26811	0.5	1	1	0	0	NO
37348	ENSG00000255224	MCI	0.0024944	0.0024944	26865	0.501007	0.743749	1	0.20141	0	NO
37349	ENSG00000255229	MCI	0.00104434	0.00104434	26838	0.500504	0.818964	1	0.100705	0	NO
37350	CCDC90B-AS1	MCI	0.105956	0.105956	30294	0.564955	0.00482177	0.0333848	12.9909	0	UP
37351	CHKA-DT	MCI	0.00172514	0.00172514	26892	0.501511	0.687832	1	0.302115	0	NO
37352	ENSG00000255240	MCI	0.013129	0.013129	27216	0.507553	0.363816	0.993584	1.51057	0	NO
37353	ENSG00000255246	MCI	0	0	26811	0.5	1	1	0	0	NO
37354	ENSG00000255250	MCI	0.016235	0.016235	27351	0.51007	0.293052	0.875177	2.0141	0	NO
37355	ENSG00000255252	MCI	0	0	26811	0.5	1	1	0	0	NO
37356	LINC02743	MCI	0.00304702	0.00304702	26919	0.502014	0.642003	1	0.40282	0	NO
37357	TMA16P1	MCI	0.00197021	0.00197021	26892	0.501511	0.687832	1	0.302115	0	NO
37358	LINC02687	MCI	0.00363281	0.00363281	26973	0.503021	0.568127	1	0.60423	0	NO
37359	ENSG00000255271	MCI	0.00209351	0.00209351	26892	0.501511	0.687832	1	0.302115	0	NO
37360	GATD1-DT	MCI	0.1451	0.1451	31401	0.585599	0.000956806	0.0080579	17.1198	0	UP
37361	ENSG00000255292	MCI	0.0408336	0.0408336	28188	0.52568	0.0881351	0.369914	5.13595	0	NO
37362	ENSG00000255299	MCI	0.0022809	0.0022809	26892	0.501511	0.687832	1	0.302115	0	NO
37363	LINC02745	MCI	0.00604318	0.00604318	27000	0.503525	0.537158	1	0.704935	0	NO
37364	ENSG00000255301	MCI	0.000485708	0.000485708	26838	0.500504	0.818964	1	0.100705	0	NO
37365	ENSG00000255306	MCI	0.00310318	0.00310318	26946	0.502518	0.602711	1	0.503525	0	NO
37366	CSRP3-AS1	MCI	0.0224197	0.0224197	27540	0.513595	0.220165	0.728292	2.71903	0	NO
37367	DLG2-AS2	MCI	0.0421406	0.0421406	28269	0.52719	0.078858	0.338824	5.43807	0	NO
37368	ENSG00000255314	MCI	0.00668937	0.00668937	27054	0.504532	0.483411	1	0.906344	0	NO
37369	ENSG00000255320	MCI	0.00907951	0.00907951	27162	0.506546	0.398423	1	1.30916	0	NO
37370	ENSG00000255326	MCI	0.00495386	0.00495386	26973	0.503021	0.568127	1	0.60423	0	NO
37371	ENSG00000255330	MCI	0.0717292	0.0717292	29349	0.547331	0.0180436	0.104062	9.46626	0	NO
37372	ENSG00000255331	MCI	0.000840022	0.000840022	26865	0.501007	0.743749	1	0.20141	0	NO
37373	LINC02756	MCI	0.00188273	0.00188273	26892	0.501511	0.687832	1	0.302115	0	NO
37374	TMEM123-DT	MCI	0.000785628	0.000785628	26838	0.500504	0.818964	1	0.100705	0	NO
37375	ENSG00000255339	MCI	0.0246266	0.0246266	27729	0.51712	0.167363	0.599278	3.42397	0	NO
37376	ENSG00000255340	MCI	0.00165039	0.00165039	26865	0.501007	0.743749	1	0.20141	0	NO
37377	ENSG00000255343	MCI	0.000322477	0.000322477	26838	0.500504	0.818964	1	0.100705	0	NO
37378	ENSG00000255347	MCI	0.00288905	0.00288905	26919	0.502014	0.642003	1	0.40282	0	NO
37379	PATL1-DT	MCI	0.00686075	0.00686075	27027	0.504028	0.509087	1	0.805639	0	NO
37380	ENSG00000255366	MCI	0.0121947	0.0121947	27216	0.507553	0.363816	0.993584	1.51057	0	NO
37381	ENSG00000255367	MCI	0.0395879	0.0395879	28080	0.523666	0.102289	0.414526	4.73313	0	NO
37382	ENSG00000255372	MCI	0.00174697	0.00174697	26865	0.501007	0.743749	1	0.20141	0	NO
37383	TAS2R43	MCI	0	0	26811	0.5	1	1	0	0	NO
37384	LINC02734	MCI	0.000698588	0.000698588	26838	0.500504	0.818964	1	0.100705	0	NO
37385	ENSG00000255384	MCI	0.00313777	0.00313777	26919	0.502014	0.642003	1	0.40282	0	NO
37386	LINC02741	MCI	0.00479244	0.00479244	26973	0.503021	0.568127	1	0.60423	0	NO
37387	ENSG00000255389	MCI	0.016648	0.016648	27378	0.510574	0.281042	0.853873	2.1148	0	NO
37388	ENSG00000255395	MCI	0.00269861	0.00269861	26919	0.502014	0.642003	1	0.40282	0	NO
37389	NASPP1	MCI	0.000639799	0.000639799	26838	0.500504	0.818964	1	0.100705	0	NO
37390	LINC02989	MCI	0.00128286	0.00128286	26865	0.501007	0.743749	1	0.20141	0	NO
37391	ENSG00000255402	MCI	0.00250044	0.00250044	26892	0.501511	0.687832	1	0.302115	0	NO
37392	LINC02730	MCI	0.00332538	0.00332538	26919	0.502014	0.642003	1	0.40282	0	NO
37393	PCDHA3	MCI	0.00280316	0.00280316	26892	0.501511	0.687832	1	0.302115	0	NO
37394	ENSG00000255410	MCI	0.0353738	0.0353738	27891	0.520141	0.133077	0.505434	4.0282	0	NO
37395	ENSG00000255413	MCI	0	0	26811	0.5	1	1	0	0	NO
37396	LINC02718	MCI	0.0461569	0.0461569	28350	0.528701	0.0705795	0.312531	5.74018	0	NO
37397	ENSG00000255422	MCI	0.010313	0.010313	27162	0.506546	0.398423	1	1.30916	0	NO
37398	EBLN2	MCI	0.00870206	0.00870206	27081	0.505035	0.45976	1	1.00705	0	NO
37399	ENSG00000255429	MCI	0.017838	0.017838	27486	0.512588	0.238555	0.76951	2.51762	0	NO
37400	ENSG00000255432	MCI	0.00513215	0.00513215	27000	0.503525	0.537158	1	0.704935	0	NO
37401	TTC36-AS1	MCI	0.0182603	0.0182603	27324	0.509567	0.305701	0.898542	1.91339	0	NO
37402	ENSG00000255438	MCI	0.000580833	0.000580833	26838	0.500504	0.818964	1	0.100705	0	NO
37403	ENSG00000255439	MCI	0.0150912	0.0150912	27351	0.51007	0.293052	0.875177	2.0141	0	NO
37404	ENSG00000255442	MCI	0.00722349	0.00722349	27054	0.504532	0.483411	1	0.906344	0	NO
37405	ENSG00000255447	MCI	0.00338998	0.00338998	26946	0.502518	0.602711	1	0.503525	0	NO
37406	ENSG00000255448	MCI	0.000668844	0.000668844	26838	0.500504	0.818964	1	0.100705	0	NO
37407	ENSG00000255457	MCI	0.00067204	0.00067204	26838	0.500504	0.818964	1	0.100705	0	NO
37408	SMIM14-DT	MCI	0.00145258	0.00145258	26892	0.501511	0.687832	1	0.302115	0	NO
37409	ENSG00000255467	MCI	0.000628006	0.000628006	26838	0.500504	0.818964	1	0.100705	0	NO
37410	B4GAT1-DT	MCI	0.0297505	0.0297505	27729	0.51712	0.167363	0.599278	3.42397	0	NO
37411	ENSG00000255470	MCI	0.00115463	0.00115463	26838	0.500504	0.818964	1	0.100705	0	NO
37412	PRSS23-AS1	MCI	0.130757	0.130757	31050	0.579053	0.00161355	0.0128463	15.8107	0	UP
37413	ENSG00000255475	MCI	0.00572898	0.00572898	27000	0.503525	0.537158	1	0.704935	0	NO
37414	ENSG00000255476	MCI	0.012142	0.012142	27243	0.508056	0.348027	0.966717	1.61128	0	NO
37415	ENSG00000255482	MCI	0	0	26811	0.5	1	1	0	0	NO
37416	ENSG00000255486	MCI	0.000772826	0.000772826	26865	0.501007	0.743749	1	0.20141	0	NO
37417	ENSG00000255487	MCI	0	0	26811	0.5	1	1	0	0	NO
37418	ENSG00000255491	MCI	0.00329839	0.00329839	26946	0.502518	0.602711	1	0.503525	0	NO
37419	ENSG00000255495	MCI	0.00205929	0.00205929	26892	0.501511	0.687832	1	0.302115	0	NO
37420	ENSG00000255496	MCI	0.00486013	0.00486013	27000	0.503525	0.537158	1	0.704935	0	NO
37421	LINC02713	MCI	0.000699244	0.000699244	26838	0.500504	0.818964	1	0.100705	0	NO
37422	LINC02951	MCI	0.00816022	0.00816022	27162	0.506546	0.398423	1	1.30916	0	NO
37423	ENSG00000255506	MCI	0.00480411	0.00480411	27000	0.503525	0.537158	1	0.704935	0	NO
37424	ENSG00000255508	MCI	0.0025678	0.0025678	26892	0.501511	0.687832	1	0.302115	0	NO
37425	LINC02684	MCI	0.001549	0.001549	26865	0.501007	0.743749	1	0.20141	0	NO
37426	DPP3-DT	MCI	0.00188271	0.00188271	26892	0.501511	0.687832	1	0.302115	0	NO
37427	ENSG00000255520	MCI	0.000595424	0.000595424	26838	0.500504	0.818964	1	0.100705	0	NO
37428	ENSG00000255525	MCI	0	0	26811	0.5	1	1	0	0	NO
37429	ENSG00000255528	MCI	0.00204157	0.00204157	26892	0.501511	0.687832	1	0.302115	0	NO
37430	ENSG00000255532	MCI	0.00169048	0.00169048	26892	0.501511	0.687832	1	0.302115	0	NO
37431	ENSG00000255537	MCI	0.00204861	0.00204861	26892	0.501511	0.687832	1	0.302115	0	NO
37432	ENSG00000255542	MCI	0	0	26811	0.5	1	1	0	0	NO
37433	B3GAT1-DT	MCI	0.110799	0.110799	30429	0.567472	0.00397698	0.0285343	13.4945	0	UP
37434	LINC02733	MCI	0.00703515	0.00703515	27000	0.503525	0.537158	1	0.704935	0	NO
37435	ENSG00000255555	MCI	0.00419379	0.00419379	27000	0.503525	0.537158	1	0.704935	0	NO
37436	ENSG00000255557	MCI	0.0482327	0.0482327	28593	0.533233	0.0506627	0.240979	6.64653	0	NO
37437	ENSG00000255558	MCI	0.00132256	0.00132256	26865	0.501007	0.743749	1	0.20141	0	NO
37438	FDXACB1	MCI	0.0032909	0.0032909	26919	0.502014	0.642003	1	0.40282	0	NO
37439	ENSG00000255572	MCI	0.00287104	0.00287104	26892	0.501511	0.687832	1	0.302115	0	NO
37440	ENSG00000255580	MCI	0.00636254	0.00636254	27054	0.504532	0.483411	1	0.906344	0	NO
37441	ENSG00000255581	MCI	0.0104327	0.0104327	27081	0.505035	0.45976	1	1.00705	0	NO
37442	ENSG00000255585	MCI	0	0	26811	0.5	1	1	0	0	NO
37443	ENSG00000255595	MCI	0.924516	0.924516	43605	0.813192	9.46280553406137e-16	1.23892134544457e-13	62.6385	0	UP
37444	ENSG00000255621	MCI	0.0193404	0.0193404	27486	0.512588	0.238555	0.76951	2.51762	0	NO
37445	C10orf88B	MCI	0.0356978	0.0356978	28053	0.523162	0.106185	0.42645	4.63243	0	NO
37446	ENSG00000255629	MCI	0.00357457	0.00357457	26919	0.502014	0.642003	1	0.40282	0	NO
37447	ENSG00000255639	MCI	0.0563179	0.0563179	28701	0.535247	0.043733	0.214766	7.04935	0	NO
37448	ENSG00000255641	MCI	0	0	26811	0.5	1	1	0	0	NO
37449	ENSG00000255648	MCI	0.000521121	0.000521121	26838	0.500504	0.818964	1	0.100705	0	NO
37450	LINC02963	MCI	0.0347762	0.0347762	27999	0.522155	0.114448	0.451006	4.43102	0	NO
37451	ENSG00000255663	MCI	0.00490084	0.00490084	27027	0.504028	0.509087	1	0.805639	0	NO
37452	ENSG00000255669	MCI	0.0214266	0.0214266	27567	0.514099	0.211584	0.708619	2.81974	0	NO
37453	ENSG00000255670	MCI	0.0158995	0.0158995	27378	0.510574	0.281042	0.853873	2.1148	0	NO
37454	ENSG00000255672	MCI	0	0	26811	0.5	1	1	0	0	NO
37455	ENSG00000255686	MCI	0.000967807	0.000967807	26865	0.501007	0.743749	1	0.20141	0	NO
37456	ENSG00000255689	MCI	0.00052159	0.00052159	26838	0.500504	0.818964	1	0.100705	0	NO
37457	ENSG00000255692	MCI	0.00406147	0.00406147	26973	0.503021	0.568127	1	0.60423	0	NO
37458	ENSG00000255723	MCI	0.112423	0.112423	30402	0.566969	0.00413357	0.0292605	13.3938	0	UP
37459	ENSG00000255730	MCI	0.0149264	0.0149264	27270	0.50856	0.333127	0.945203	1.71198	0	NO
37460	ENSG00000255745	MCI	0.00177829	0.00177829	26865	0.501007	0.743749	1	0.20141	0	NO
37461	ENSG00000255750	MCI	0.0414845	0.0414845	28080	0.523666	0.102289	0.414526	4.73313	0	NO
37462	ENSG00000255757	MCI	0.00458977	0.00458977	27027	0.504028	0.509087	1	0.805639	0	NO
37463	ENSG00000255775	MCI	0	0	26811	0.5	1	1	0	0	NO
37464	ENSG00000255801	MCI	0	0	26811	0.5	1	1	0	0	NO
37465	PDE2A-AS1	MCI	0.00668526	0.00668526	27054	0.504532	0.483411	1	0.906344	0	NO
37466	ENSG00000255817	MCI	0.00294164	0.00294164	26919	0.502014	0.642003	1	0.40282	0	NO
37467	ENSG00000255829	MCI	0.00224353	0.00224353	26865	0.501007	0.743749	1	0.20141	0	NO
37468	ENSG00000255835	MCI	0.055877	0.055877	28674	0.534743	0.0453709	0.220985	6.94864	0	NO
37469	TAS2R20	MCI	0.00673175	0.00673175	27054	0.504532	0.483411	1	0.906344	0	NO
37470	ENSG00000255845	MCI	0.00114943	0.00114943	26865	0.501007	0.743749	1	0.20141	0	NO
37471	ENSG00000255847	MCI	0.00114209	0.00114209	26838	0.500504	0.818964	1	0.100705	0	NO
37472	ENSG00000255856	MCI	0.0213952	0.0213952	27459	0.512085	0.248417	0.790624	2.41692	0	NO
37473	ENSG00000255860	MCI	0.000667879	0.000667879	26865	0.501007	0.743749	1	0.20141	0	NO
37474	ENSG00000255871	MCI	0.000458332	0.000458332	26838	0.500504	0.818964	1	0.100705	0	NO
37475	ENSG00000255872	MCI	0.0721476	0.0721476	29241	0.545317	0.0209271	0.117464	9.06344	0	NO
37476	PRECSIT	MCI	0.0022233	0.0022233	26892	0.501511	0.687832	1	0.302115	0	NO
37477	PABPN1P2	MCI	0.000503549	0.000503549	26838	0.500504	0.818964	1	0.100705	0	NO
37478	ENSG00000255886	MCI	0.0105824	0.0105824	27162	0.506546	0.398423	1	1.30916	0	NO
37479	ENSG00000255910	MCI	0.762921	0.762921	43308	0.807654	2.48876391386827e-15	3.14574020928709e-13	61.5307	0	UP
37480	ENSG00000255916	MCI	0.0105538	0.0105538	27162	0.506546	0.398423	1	1.30916	0	NO
37481	ENSG00000255921	MCI	0.000888162	0.000888162	26865	0.501007	0.743749	1	0.20141	0	NO
37482	PIWIL4-AS1	MCI	0.149355	0.149355	31077	0.579557	0.0015505	0.0124051	15.9114	0	UP
37483	ENSG00000255931	MCI	0.0335732	0.0335732	27945	0.521148	0.123391	0.478804	4.22961	0	NO
37484	ENSG00000255944	MCI	0.00317758	0.00317758	26946	0.502518	0.602711	1	0.503525	0	NO
37485	ENSG00000255946	MCI	0.0284021	0.0284021	27864	0.519637	0.138221	0.520554	3.92749	0	NO
37486	ENSG00000255968	MCI	0.00929146	0.00929146	27135	0.506042	0.417465	1	1.20846	0	NO
37487	CYP2A6	MCI	0.000508404	0.000508404	26838	0.500504	0.818964	1	0.100705	0	NO
37488	LINC02953	MCI	0	0	26811	0.5	1	1	0	0	NO
37489	ENSG00000255983	MCI	0.00440495	0.00440495	26946	0.502518	0.602711	1	0.503525	0	NO
37490	RPL7AP74	MCI	0.00101644	0.00101644	26865	0.501007	0.743749	1	0.20141	0	NO
37491	ENSG00000255992	MCI	0.00586769	0.00586769	27054	0.504532	0.483411	1	0.906344	0	NO
37492	LINC02824	MCI	0.00163738	0.00163738	26865	0.501007	0.743749	1	0.20141	0	NO
37493	ENSG00000256001	MCI	0.0158474	0.0158474	27378	0.510574	0.281042	0.853873	2.1148	0	NO
37494	CABP1-DT	MCI	0.0742685	0.0742685	29268	0.545821	0.0201664	0.11385	9.16415	0	NO
37495	CACNA1C-AS4	MCI	0.000485112	0.000485112	26838	0.500504	0.818964	1	0.100705	0	NO
37496	ENSG00000256028	MCI	0.00242276	0.00242276	26865	0.501007	0.743749	1	0.20141	0	NO
37497	ENSG00000256029	MCI	0.0422171	0.0422171	28269	0.52719	0.078858	0.338824	5.43807	0	NO
37498	CBX3P4	MCI	0.0130422	0.0130422	27297	0.509063	0.31904	0.920841	1.81269	0	NO
37499	COA8	MCI	0.0252382	0.0252382	27702	0.516616	0.17396	0.617003	3.32326	0	NO
37500	ENSG00000256056	MCI	0.00109961	0.00109961	26865	0.501007	0.743749	1	0.20141	0	NO
37501	TRAPPC2B	MCI	0.0044137	0.0044137	26919	0.502014	0.642003	1	0.40282	0	NO
37502	ENSG00000256070	MCI	0.00351647	0.00351647	26919	0.502014	0.642003	1	0.40282	0	NO
37503	LINC02442	MCI	0.00130339	0.00130339	26838	0.500504	0.818964	1	0.100705	0	NO
37504	SBNO1-AS1	MCI	0.000973789	0.000973789	26865	0.501007	0.743749	1	0.20141	0	NO
37505	ENSG00000256100	MCI	0.00833427	0.00833427	27054	0.504532	0.483411	1	0.906344	0	NO
37506	ENSG00000256101	MCI	0.0152281	0.0152281	27405	0.511078	0.269626	0.833315	2.21551	0	NO
37507	ENSG00000256116	MCI	0.00252702	0.00252702	26892	0.501511	0.687832	1	0.302115	0	NO
37508	ENSG00000256146	MCI	0.000537808	0.000537808	26838	0.500504	0.818964	1	0.100705	0	NO
37509	ENSG00000256149	MCI	0.000449021	0.000449021	26838	0.500504	0.818964	1	0.100705	0	NO
37510	ENSG00000256152	MCI	0	0	26811	0.5	1	1	0	0	NO
37511	LINC02571	MCI	0.000519034	0.000519034	26838	0.500504	0.818964	1	0.100705	0	NO
37512	TAS2R30	MCI	0.00987995	0.00987995	27162	0.506546	0.398423	1	1.30916	0	NO
37513	ENSG00000256195	MCI	0.00209357	0.00209357	26892	0.501511	0.687832	1	0.302115	0	NO
37514	ENSG00000256196	MCI	0.0116287	0.0116287	27270	0.50856	0.333127	0.945203	1.71198	0	NO
37515	ENSG00000256199	MCI	0.00634211	0.00634211	27000	0.503525	0.537158	1	0.704935	0	NO
37516	ENSG00000256206	MCI	0.0177374	0.0177374	27459	0.512085	0.248417	0.790624	2.41692	0	NO
37517	ENSG00000256209	MCI	0.0168933	0.0168933	27351	0.51007	0.293052	0.875177	2.0141	0	NO
37518	ENSG00000256226	MCI	0.00449086	0.00449086	26973	0.503021	0.568127	1	0.60423	0	NO
37519	ITPR2-AS1	MCI	0.0160228	0.0160228	27405	0.511078	0.269626	0.833315	2.21551	0	NO
37520	ENSG00000256237	MCI	0.0118166	0.0118166	27216	0.507553	0.363816	0.993584	1.51057	0	NO
37521	ENSG00000256249	MCI	0.00940737	0.00940737	27081	0.505035	0.45976	1	1.00705	0	NO
37522	LINC02454	MCI	0.000549012	0.000549012	26838	0.500504	0.818964	1	0.100705	0	NO
37523	ENSG00000256278	MCI	0.0066317	0.0066317	27027	0.504028	0.509087	1	0.805639	0	NO
37524	MTCH1P2	MCI	0.00102305	0.00102305	26838	0.500504	0.818964	1	0.100705	0	NO
37525	ENSG00000256306	MCI	0.00175417	0.00175417	26892	0.501511	0.687832	1	0.302115	0	NO
37526	NDUFA5P6	MCI	0.00202544	0.00202544	26892	0.501511	0.687832	1	0.302115	0	NO
37527	ENSG00000256311	MCI	0.00777212	0.00777212	27000	0.503525	0.537158	1	0.704935	0	NO
37528	CADM1-AS1	MCI	0	0	26811	0.5	1	1	0	0	NO
37529	ENSG00000256321	MCI	0.0241937	0.0241937	27567	0.514099	0.211584	0.708619	2.81974	0	NO
37530	ENSG00000256343	MCI	0.00381321	0.00381321	26946	0.502518	0.602711	1	0.503525	0	NO
37531	ENSG00000256349	MCI	0.00225359	0.00225359	26919	0.502014	0.642003	1	0.40282	0	NO
37532	HSPA8P5	MCI	0.00072945	0.00072945	26838	0.500504	0.818964	1	0.100705	0	NO
37533	ENSG00000256357	MCI	0.000726647	0.000726647	26838	0.500504	0.818964	1	0.100705	0	NO
37534	ENSG00000256364	MCI	0.00275928	0.00275928	26892	0.501511	0.687832	1	0.302115	0	NO
37535	MRPS35-DT	MCI	0.0011603	0.0011603	26865	0.501007	0.743749	1	0.20141	0	NO
37536	ENSG00000256389	MCI	0.00998015	0.00998015	27108	0.505539	0.437851	1	1.10775	0	NO
37537	ENSG00000256407	MCI	0.0150751	0.0150751	27297	0.509063	0.31904	0.920841	1.81269	0	NO
37538	ENSG00000256417	MCI	0.0133494	0.0133494	27297	0.509063	0.31904	0.920841	1.81269	0	NO
37539	LINC02414	MCI	0.00416132	0.00416132	26919	0.502014	0.642003	1	0.40282	0	NO
37540	ENSG00000256433	MCI	0	0	26811	0.5	1	1	0	0	NO
37541	TAS2R31	MCI	0.00217729	0.00217729	26919	0.502014	0.642003	1	0.40282	0	NO
37542	ENSG00000256448	MCI	0.00441792	0.00441792	26919	0.502014	0.642003	1	0.40282	0	NO
37543	ENSG00000256452	MCI	0.00228549	0.00228549	26892	0.501511	0.687832	1	0.302115	0	NO
37544	ENSG00000256458	MCI	0.00135689	0.00135689	26838	0.500504	0.818964	1	0.100705	0	NO
37545	ENSG00000256469	MCI	0.000723703	0.000723703	26838	0.500504	0.818964	1	0.100705	0	NO
37546	ENSG00000256480	MCI	0	0	26811	0.5	1	1	0	0	NO
37547	ENSG00000256482	MCI	0.00056956	0.00056956	26838	0.500504	0.818964	1	0.100705	0	NO
37548	LINC02468	MCI	0.0017298	0.0017298	26865	0.501007	0.743749	1	0.20141	0	NO
37549	ENSG00000256514	MCI	0.0209239	0.0209239	27432	0.511581	0.258763	0.81305	2.31621	0	NO
37550	ENSG00000256533	MCI	0.00527158	0.00527158	26946	0.502518	0.602711	1	0.503525	0	NO
37551	ENSG00000256538	MCI	0.0279044	0.0279044	27810	0.51863	0.14916	0.550409	3.72608	0	NO
37552	IQSEC3-AS1	MCI	0.00736065	0.00736065	27054	0.504532	0.483411	1	0.906344	0	NO
37553	ENSG00000256542	MCI	0	0	26811	0.5	1	1	0	0	NO
37554	LINC02985	MCI	0.00298463	0.00298463	26892	0.501511	0.687832	1	0.302115	0	NO
37555	ENSG00000256552	MCI	0.196075	0.196075	32697	0.609768	0.000126881	0.00130176	21.9537	0	UP
37556	ENSG00000256557	MCI	0.00840959	0.00840959	27054	0.504532	0.483411	1	0.906344	0	NO
37557	ENSG00000256566	MCI	0.0848825	0.0848825	29754	0.554884	0.0103062	0.0644651	10.9768	0	NO
37558	ENSG00000256568	MCI	0.00572311	0.00572311	27000	0.503525	0.537158	1	0.704935	0	NO
37559	SLC6A12-AS1	MCI	0.00145144	0.00145144	26865	0.501007	0.743749	1	0.20141	0	NO
37560	ENSG00000256591	MCI	0.187919	0.187919	32643	0.608761	0.000138449	0.00141218	21.7523	0	UP
37561	ENSG00000256594	MCI	0.00112748	0.00112748	26865	0.501007	0.743749	1	0.20141	0	NO
37562	ENSG00000256615	MCI	0.00242618	0.00242618	26892	0.501511	0.687832	1	0.302115	0	NO
37563	ADGRA3P1	MCI	0	0	26811	0.5	1	1	0	0	NO
37564	ENSG00000256625	MCI	0.0104472	0.0104472	27162	0.506546	0.398423	1	1.30916	0	NO
37565	ENSG00000256630	MCI	0	0	26811	0.5	1	1	0	0	NO
37566	ENSG00000256632	MCI	0.0107153	0.0107153	27216	0.507553	0.363816	0.993584	1.51057	0	NO
37567	PDE2A-AS2	MCI	0.00515959	0.00515959	27000	0.503525	0.537158	1	0.704935	0	NO
37568	ENSG00000256646	MCI	0.00444548	0.00444548	26973	0.503021	0.568127	1	0.60423	0	NO
37569	ENSG00000256654	MCI	0.450819	0.450819	38421	0.716516	1.79309155382234e-09	6.02644085382657e-08	43.3031	0	UP
37570	RASSF3-DT	MCI	0.00141905	0.00141905	26865	0.501007	0.743749	1	0.20141	0	NO
37571	LIMS4	MCI	0.000690466	0.000690466	26838	0.500504	0.818964	1	0.100705	0	NO
37572	ENSG00000256673	MCI	0.000698588	0.000698588	26838	0.500504	0.818964	1	0.100705	0	NO
37573	ENSG00000256674	MCI	0	0	26811	0.5	1	1	0	0	NO
37574	MIX23P5	MCI	0.000990585	0.000990585	26838	0.500504	0.818964	1	0.100705	0	NO
37575	LINC02737	MCI	0.0038671	0.0038671	26946	0.502518	0.602711	1	0.503525	0	NO
37576	ENSG00000256686	MCI	0.00264766	0.00264766	26919	0.502014	0.642003	1	0.40282	0	NO
37577	STX5-DT	MCI	0.00220597	0.00220597	26892	0.501511	0.687832	1	0.302115	0	NO
37578	ENSG00000256694	MCI	0	0	26811	0.5	1	1	0	0	NO
37579	ENSG00000256695	MCI	0.00049029	0.00049029	26838	0.500504	0.818964	1	0.100705	0	NO
37580	TMEM132D-AS2	MCI	0.00056956	0.00056956	26838	0.500504	0.818964	1	0.100705	0	NO
37581	ENSG00000256705	MCI	0.00519404	0.00519404	27000	0.503525	0.537158	1	0.704935	0	NO
37582	ENSG00000256706	MCI	0	0	26811	0.5	1	1	0	0	NO
37583	PGA5	MCI	0.00162284	0.00162284	26892	0.501511	0.687832	1	0.302115	0	NO
37584	LINC02698	MCI	0.0628711	0.0628711	28782	0.536757	0.0391655	0.1965	7.35146	0	NO
37585	ENSG00000256723	MCI	0.000344854	0.000344854	26838	0.500504	0.818964	1	0.100705	0	NO
37586	ENSG00000256732	MCI	0.000781334	0.000781334	26838	0.500504	0.818964	1	0.100705	0	NO
37587	LINC02954	MCI	0.00116458	0.00116458	26865	0.501007	0.743749	1	0.20141	0	NO
37588	KDM2B-DT	MCI	0.087027	0.087027	29727	0.554381	0.0107007	0.0665532	10.8761	0	NO
37589	ENSG00000256757	MCI	0.0015313	0.0015313	26865	0.501007	0.743749	1	0.20141	0	NO
37590	STH	MCI	0.0114975	0.0114975	27162	0.506546	0.398423	1	1.30916	0	NO
37591	ENSG00000256789	MCI	0.00310768	0.00310768	26919	0.502014	0.642003	1	0.40282	0	NO
37592	ENSG00000256802	MCI	0.0134013	0.0134013	27243	0.508056	0.348027	0.966717	1.61128	0	NO
37593	ENSG00000256810	MCI	0.00687935	0.00687935	27108	0.505539	0.437851	1	1.10775	0	NO
37594	ENSG00000256825	MCI	0.0147439	0.0147439	27351	0.51007	0.293052	0.875177	2.0141	0	NO
37595	CCND2P1	MCI	0.00534582	0.00534582	27000	0.503525	0.537158	1	0.704935	0	NO
37596	TCP1P3	MCI	0.00067204	0.00067204	26838	0.500504	0.818964	1	0.100705	0	NO
37597	ENSG00000256861	MCI	0.000330604	0.000330604	26838	0.500504	0.818964	1	0.100705	0	NO
37598	PARP11-AS1	MCI	0.00533912	0.00533912	27000	0.503525	0.537158	1	0.704935	0	NO
37599	ENSG00000256884	MCI	0.00251133	0.00251133	26892	0.501511	0.687832	1	0.302115	0	NO
37600	ENSG00000256894	MCI	0.00271259	0.00271259	26919	0.502014	0.642003	1	0.40282	0	NO
37601	IQSEC3P1	MCI	0.0020206	0.0020206	26892	0.501511	0.687832	1	0.302115	0	NO
37602	ENSG00000256915	MCI	0.00302771	0.00302771	26892	0.501511	0.687832	1	0.302115	0	NO
37603	ENSG00000256916	MCI	0.000759859	0.000759859	26838	0.500504	0.818964	1	0.100705	0	NO
37604	ENSG00000256928	MCI	0.00234495	0.00234495	26865	0.501007	0.743749	1	0.20141	0	NO
37605	ENSG00000256943	MCI	0.00346305	0.00346305	26946	0.502518	0.602711	1	0.503525	0	NO
37606	ENSG00000256947	MCI	0.0251153	0.0251153	27675	0.516113	0.180843	0.634949	3.22256	0	NO
37607	ENSG00000256950	MCI	0.00834931	0.00834931	27054	0.504532	0.483411	1	0.906344	0	NO
37608	ENSG00000256955	MCI	0.122033	0.122033	30564	0.56999	0.00327629	0.0241023	13.998	0	UP
37609	ENSG00000256966	MCI	0.00372504	0.00372504	26946	0.502518	0.602711	1	0.503525	0	NO
37610	ENSG00000256967	MCI	0.00175958	0.00175958	26892	0.501511	0.687832	1	0.302115	0	NO
37611	ENSG00000256969	MCI	0	0	26811	0.5	1	1	0	0	NO
37612	ENSG00000256972	MCI	0.00389898	0.00389898	26946	0.502518	0.602711	1	0.503525	0	NO
37613	ENSG00000256982	MCI	0.102857	0.102857	30294	0.564955	0.00482177	0.0333848	12.9909	0	UP
37614	ENSG00000256988	MCI	0.00861059	0.00861059	27135	0.506042	0.417465	1	1.20846	0	NO
37615	LINC02955	MCI	0.417708	0.417708	35910	0.669688	4.01338486614867e-07	9.44351181487558e-06	33.9376	0	UP
37616	ENSG00000257000	MCI	0.00108445	0.00108445	26865	0.501007	0.743749	1	0.20141	0	NO
37617	ENSG00000257002	MCI	0.00508773	0.00508773	26973	0.503021	0.568127	1	0.60423	0	NO
37618	ENSG00000257004	MCI	0.00787916	0.00787916	27108	0.505539	0.437851	1	1.10775	0	NO
37619	ENSG00000257022	MCI	0.0044068	0.0044068	26973	0.503021	0.568127	1	0.60423	0	NO
37620	ETNK1-DT	MCI	0.00121513	0.00121513	26865	0.501007	0.743749	1	0.20141	0	NO
37621	ENSG00000257027	MCI	0.00171838	0.00171838	26865	0.501007	0.743749	1	0.20141	0	NO
37622	ARHGEF17-AS1	MCI	0	0	26811	0.5	1	1	0	0	NO
37623	ENSG00000257042	MCI	0.000642374	0.000642374	26838	0.500504	0.818964	1	0.100705	0	NO
37624	ENSG00000257045	MCI	0.000900555	0.000900555	26838	0.500504	0.818964	1	0.100705	0	NO
37625	SLCO1B3-SLCO1B7	MCI	0.003731	0.003731	26946	0.502518	0.602711	1	0.503525	0	NO
37626	LINC02417	MCI	0	0	26811	0.5	1	1	0	0	NO
37627	PRPF19-DT	MCI	0.00214816	0.00214816	26919	0.502014	0.642003	1	0.40282	0	NO
37628	ENSG00000257060	MCI	0.277333	0.277333	33480	0.624371	3.46591056108138e-05	0.000392094	24.8741	0	UP
37629	ENSG00000257062	MCI	0.00110759	0.00110759	26865	0.501007	0.743749	1	0.20141	0	NO
37630	ENSG00000257065	MCI	0.00140121	0.00140121	26865	0.501007	0.743749	1	0.20141	0	NO
37631	LINC02703	MCI	0.00570568	0.00570568	27000	0.503525	0.537158	1	0.704935	0	NO
37632	ENSG00000257083	MCI	0.00172669	0.00172669	26865	0.501007	0.743749	1	0.20141	0	NO
37633	DENND11	MCI	0.193211	0.193211	32562	0.607251	0.000157725	0.00158812	21.4502	0	UP
37634	ENSG00000257094	MCI	0	0	26811	0.5	1	1	0	0	NO
37635	ENSG00000257095	MCI	0.0202637	0.0202637	27567	0.514099	0.211584	0.708619	2.81974	0	NO
37636	ENSG00000257096	MCI	0.00071821	0.00071821	26838	0.500504	0.818964	1	0.100705	0	NO
37637	ENSG00000257105	MCI	0.00216517	0.00216517	26892	0.501511	0.687832	1	0.302115	0	NO
37638	ENSG00000257120	MCI	0	0	26811	0.5	1	1	0	0	NO
37639	LINC02821	MCI	0.0117618	0.0117618	27135	0.506042	0.417465	1	1.20846	0	NO
37640	NUBPL-DT	MCI	0	0	26811	0.5	1	1	0	0	NO
37641	ENSG00000257159	MCI	0.00176341	0.00176341	26892	0.501511	0.687832	1	0.302115	0	NO
37642	ENSG00000257165	MCI	0.00962318	0.00962318	27135	0.506042	0.417465	1	1.20846	0	NO
37643	ENSG00000257176	MCI	0.0374365	0.0374365	28107	0.524169	0.0985431	0.40243	4.83384	0	NO
37644	ENSG00000257191	MCI	0.0931614	0.0931614	30105	0.56143	0.00630221	0.0421171	12.286	0	NO
37645	ENSG00000257194	MCI	0.0112379	0.0112379	27189	0.507049	0.38058	1	1.40987	0	NO
37646	ENSG00000257202	MCI	0.000785628	0.000785628	26838	0.500504	0.818964	1	0.100705	0	NO
37647	ENSG00000257207	MCI	0.00315881	0.00315881	26919	0.502014	0.642003	1	0.40282	0	NO
37648	ENSG00000257221	MCI	0.00080183	0.00080183	26838	0.500504	0.818964	1	0.100705	0	NO
37649	ENSG00000257222	MCI	0.000671157	0.000671157	26838	0.500504	0.818964	1	0.100705	0	NO
37650	ENSG00000257225	MCI	0.00112924	0.00112924	26865	0.501007	0.743749	1	0.20141	0	NO
37651	ENSG00000257226	MCI	0.00945281	0.00945281	27027	0.504028	0.509087	1	0.805639	0	NO
37652	ENSG00000257228	MCI	0.0174136	0.0174136	27405	0.511078	0.269626	0.833315	2.21551	0	NO
37653	ENSG00000257239	MCI	0.0254875	0.0254875	27648	0.515609	0.18803	0.654057	3.12185	0	NO
37654	ENSG00000257252	MCI	0.0199555	0.0199555	27459	0.512085	0.248417	0.790624	2.41692	0	NO
37655	ENSG00000257256	MCI	0.00109672	0.00109672	26865	0.501007	0.743749	1	0.20141	0	NO
37656	ENSG00000257258	MCI	0.00993987	0.00993987	27162	0.506546	0.398423	1	1.30916	0	NO
37657	SLC38A4-AS1	MCI	0.260752	0.260752	34047	0.634945	1.30133943827872e-05	0.000218929	26.9889	0	UP
37658	ENSG00000257268	MCI	0.00119695	0.00119695	26865	0.501007	0.743749	1	0.20141	0	NO
37659	ENSG00000257270	MCI	0.000689925	0.000689925	26838	0.500504	0.818964	1	0.100705	0	NO
37660	ENSG00000257275	MCI	0.00192312	0.00192312	26865	0.501007	0.743749	1	0.20141	0	NO
37661	ENSG00000257277	MCI	0.0543622	0.0543622	28566	0.532729	0.052561	0.248044	6.54582	0	NO
37662	ENSG00000257279	MCI	0.0103108	0.0103108	27216	0.507553	0.363816	0.993584	1.51057	0	NO
37663	ENSG00000257283	MCI	0.00651236	0.00651236	27027	0.504028	0.509087	1	0.805639	0	NO
37664	PRMT5-DT	MCI	0.0202573	0.0202573	27432	0.511581	0.258763	0.81305	2.31621	0	NO
37665	ENSG00000257286	MCI	0.00294736	0.00294736	26946	0.502518	0.602711	1	0.503525	0	NO
37666	ENSG00000257294	MCI	0.000538309	0.000538309	26838	0.500504	0.818964	1	0.100705	0	NO
37667	CNPY2-AS1	MCI	0.0268294	0.0268294	27756	0.517623	0.16104	0.582006	3.52467	0	NO
37668	ZBED6	MCI	0.00637373	0.00637373	27054	0.504532	0.483411	1	0.906344	0	NO
37669	DBX2-AS1	MCI	0.199259	0.199259	32211	0.600705	0.000275497	0.00264116	20.141	0	UP
37670	ENSG00000257322	MCI	0.0522374	0.0522374	28431	0.530211	0.0631852	0.286587	6.0423	0	NO
37671	ENSG00000257325	MCI	0	0	26811	0.5	1	1	0	0	NO
37672	TNS2-AS1	MCI	0.0229567	0.0229567	27621	0.515106	0.195537	0.67307	3.02115	0	NO
37673	ENSG00000257342	MCI	0.0143124	0.0143124	27297	0.509063	0.31904	0.920841	1.81269	0	NO
37674	MIRLET7IHG	MCI	0.0501165	0.0501165	28512	0.531722	0.0565753	0.263082	6.34441	0	NO
37675	ENSG00000257355	MCI	0.00252326	0.00252326	26892	0.501511	0.687832	1	0.302115	0	NO
37676	ENSG00000257359	MCI	0.00292002	0.00292002	26865	0.501007	0.743749	1	0.20141	0	NO
37677	ENSG00000257379	MCI	0.00740754	0.00740754	27054	0.504532	0.483411	1	0.906344	0	NO
37678	ENSG00000257390	MCI	0.00575628	0.00575628	27027	0.504028	0.509087	1	0.805639	0	NO
37679	ENSG00000257398	MCI	0.0186042	0.0186042	27459	0.512085	0.248417	0.790624	2.41692	0	NO
37680	ABCA3P1	MCI	0	0	26811	0.5	1	1	0	0	NO
37681	ENSG00000257410	MCI	0.000953411	0.000953411	26838	0.500504	0.818964	1	0.100705	0	NO
37682	RPAP3-DT	MCI	0.00808433	0.00808433	27108	0.505539	0.437851	1	1.10775	0	NO
37683	ENSG00000257434	MCI	0.00339795	0.00339795	26946	0.502518	0.602711	1	0.503525	0	NO
37684	LRIG3-DT	MCI	0.00541578	0.00541578	27000	0.503525	0.537158	1	0.704935	0	NO
37685	ENSG00000257449	MCI	0.00313807	0.00313807	26919	0.502014	0.642003	1	0.40282	0	NO
37686	ENSG00000257452	MCI	0.0175157	0.0175157	27324	0.509567	0.305701	0.898542	1.91339	0	NO
37687	PHLDA1-AS1	MCI	0.000534041	0.000534041	26838	0.500504	0.818964	1	0.100705	0	NO
37688	ENSG00000257454	MCI	0.00191594	0.00191594	26865	0.501007	0.743749	1	0.20141	0	NO
37689	ENSG00000257456	MCI	0.00111344	0.00111344	26865	0.501007	0.743749	1	0.20141	0	NO
37690	ENSG00000257458	MCI	0.0633511	0.0633511	28944	0.539778	0.0314072	0.16401	7.95569	0	NO
37691	ENSG00000257470	MCI	0.0631823	0.0631823	28701	0.535247	0.043733	0.214766	7.04935	0	NO
37692	ENSG00000257474	MCI	0.00168186	0.00168186	26865	0.501007	0.743749	1	0.20141	0	NO
37693	ENSG00000257489	MCI	0.00400499	0.00400499	26946	0.502518	0.602711	1	0.503525	0	NO
37694	ENSG00000257496	MCI	0.00998067	0.00998067	27162	0.506546	0.398423	1	1.30916	0	NO
37695	GLIPR1-AS1	MCI	0.00369101	0.00369101	26919	0.502014	0.642003	1	0.40282	0	NO
37696	PAFAH1B2P2	MCI	0.0224151	0.0224151	27594	0.514602	0.203382	0.688826	2.92044	0	NO
37697	ENSG00000257511	MCI	0.00443078	0.00443078	26973	0.503021	0.568127	1	0.60423	0	NO
37698	ENSG00000257519	MCI	0.000534796	0.000534796	26838	0.500504	0.818964	1	0.100705	0	NO
37699	SFTA3.1	MCI	0.000484636	0.000484636	26838	0.500504	0.818964	1	0.100705	0	NO
37700	ENSG00000257522	MCI	0.390823	0.390823	36936	0.688822	4.89815581156816e-08	1.34691607457918e-06	37.7644	0	UP
37701	ST6GALNAC6.1	MCI	0.0309682	0.0309682	27783	0.518127	0.154977	0.566214	3.62538	0	NO
37702	ENSG00000257526	MCI	0.00646163	0.00646163	27027	0.504028	0.509087	1	0.805639	0	NO
37703	BICD1-AS1	MCI	0.00099069	0.00099069	26838	0.500504	0.818964	1	0.100705	0	NO
37704	HSPA8P14	MCI	0.00622755	0.00622755	27000	0.503525	0.537158	1	0.704935	0	NO
37705	ENSG00000257545	MCI	0.371983	0.371983	36423	0.679255	1.42708803084226e-07	3.61720549367194e-06	35.851	0	UP
37706	ENSG00000257548	MCI	0.00199151	0.00199151	26865	0.501007	0.743749	1	0.20141	0	NO
37707	ENSG00000257550	MCI	0	0	26811	0.5	1	1	0	0	NO
37708	ENSG00000257553	MCI	0.00374386	0.00374386	26946	0.502518	0.602711	1	0.503525	0	NO
37709	ENSG00000257568	MCI	0	0	26811	0.5	1	1	0	0	NO
37710	SSBL3P	MCI	0.0242049	0.0242049	27702	0.516616	0.17396	0.617003	3.32326	0	NO
37711	ZNF625	MCI	0.0539664	0.0539664	28566	0.532729	0.052561	0.248044	6.54582	0	NO
37712	GALNT4	MCI	0.00827629	0.00827629	27108	0.505539	0.437851	1	1.10775	0	NO
37713	ENSG00000257604	MCI	0.000722024	0.000722024	26838	0.500504	0.818964	1	0.100705	0	NO
37714	MYG1-AS1	MCI	0	0	26811	0.5	1	1	0	0	NO
37715	ENSG00000257611	MCI	0.000577683	0.000577683	26838	0.500504	0.818964	1	0.100705	0	NO
37716	MIR4307HG	MCI	0.00893376	0.00893376	27162	0.506546	0.398423	1	1.30916	0	NO
37717	ENSG00000257616	MCI	0	0	26811	0.5	1	1	0	0	NO
37718	ENSG00000257622	MCI	0.00208322	0.00208322	26892	0.501511	0.687832	1	0.302115	0	NO
37719	ENSG00000257639	MCI	0.00698883	0.00698883	27054	0.504532	0.483411	1	0.906344	0	NO
37720	ENSG00000257647	MCI	0.00424945	0.00424945	26973	0.503021	0.568127	1	0.60423	0	NO
37721	ENSG00000257654	MCI	0.000868844	0.000868844	26865	0.501007	0.743749	1	0.20141	0	NO
37722	ENSG00000257657	MCI	0.0424221	0.0424221	28134	0.524673	0.0949391	0.390879	4.93454	0	NO
37723	ADCY6-DT	MCI	0.00229372	0.00229372	26892	0.501511	0.687832	1	0.302115	0	NO
37724	ENSG00000257663	MCI	0	0	26811	0.5	1	1	0	0	NO
37725	ENSG00000257681	MCI	0.0385544	0.0385544	28323	0.528197	0.0732354	0.319644	5.63948	0	NO
37726	UHRF1BP1L-DT	MCI	0.0021648	0.0021648	26892	0.501511	0.687832	1	0.302115	0	NO
37727	ENSG00000257703	MCI	0.00814473	0.00814473	27027	0.504028	0.509087	1	0.805639	0	NO
37728	ENSG00000257711	MCI	0.00669041	0.00669041	27081	0.505035	0.45976	1	1.00705	0	NO
37729	CNPY2	MCI	0.0484421	0.0484421	28485	0.531219	0.058697	0.270909	6.24371	0	NO
37730	ENSG00000257729	MCI	0.00136094	0.00136094	26865	0.501007	0.743749	1	0.20141	0	NO
37731	ENSG00000257732	MCI	0.00103207	0.00103207	26838	0.500504	0.818964	1	0.100705	0	NO
37732	ENSG00000257735	MCI	0.221007	0.221007	33345	0.621853	4.35431172568491e-05	0.000483984	24.3706	0	UP
37733	ENSG00000257746	MCI	0	0	26811	0.5	1	1	0	0	NO
37734	ENSG00000257759	MCI	0.410573	0.410573	38421	0.716516	1.79309221036338e-09	6.02644085382657e-08	43.3031	0	UP
37735	ENSG00000257761	MCI	0.00153169	0.00153169	26865	0.501007	0.743749	1	0.20141	0	NO
37736	LINC02401	MCI	0	0	26811	0.5	1	1	0	0	NO
37737	ENSG00000257764	MCI	0.00302537	0.00302537	26892	0.501511	0.687832	1	0.302115	0	NO
37738	ENSG00000257767	MCI	0.0303049	0.0303049	27756	0.517623	0.16104	0.582006	3.52467	0	NO
37739	ENSG00000257781	MCI	0.00267772	0.00267772	26919	0.502014	0.642003	1	0.40282	0	NO
37740	ENSG00000257787	MCI	0.00222748	0.00222748	26919	0.502014	0.642003	1	0.40282	0	NO
37741	MYL6B-AS1	MCI	0.00569487	0.00569487	27027	0.504028	0.509087	1	0.805639	0	NO
37742	PRANCR	MCI	0.767483	0.767483	43848	0.817724	4.23055824413605e-16	5.78044500273543e-14	63.5448	0	UP
37743	TBX3-AS1	MCI	0.00915327	0.00915327	27135	0.506042	0.417465	1	1.20846	0	NO
37744	ENSG00000257829	MCI	0.0124037	0.0124037	27216	0.507553	0.363816	0.993584	1.51057	0	NO
37745	ENSG00000257831	MCI	0.00636522	0.00636522	27054	0.504532	0.483411	1	0.906344	0	NO
37746	NOVA1-DT	MCI	0.00196778	0.00196778	26892	0.501511	0.687832	1	0.302115	0	NO
37747	C12orf42-AS1	MCI	0	0	26811	0.5	1	1	0	0	NO
37748	ENSG00000257869	MCI	0.00215848	0.00215848	26892	0.501511	0.687832	1	0.302115	0	NO
37749	ENSG00000257878	MCI	0.000891279	0.000891279	26838	0.500504	0.818964	1	0.100705	0	NO
37750	ENSG00000257879	MCI	0.00990167	0.00990167	27135	0.506042	0.417465	1	1.20846	0	NO
37751	ENSG00000257883	MCI	0.00671138	0.00671138	27027	0.504028	0.509087	1	0.805639	0	NO
37752	ENSG00000257890	MCI	0.00384308	0.00384308	26919	0.502014	0.642003	1	0.40282	0	NO
37753	ENSG00000257894	MCI	0.105639	0.105639	30267	0.564451	0.00501045	0.0344881	12.8902	0	UP
37754	ENSG00000257897	MCI	0.0015182	0.0015182	26865	0.501007	0.743749	1	0.20141	0	NO
37755	ENSG00000257900	MCI	0.000869473	0.000869473	26838	0.500504	0.818964	1	0.100705	0	NO
37756	ENSG00000257904	MCI	0.00217499	0.00217499	26892	0.501511	0.687832	1	0.302115	0	NO
37757	ENSG00000257918	MCI	0.00184871	0.00184871	26892	0.501511	0.687832	1	0.302115	0	NO
37758	ENSG00000257921	MCI	0.00839694	0.00839694	27135	0.506042	0.417465	1	1.20846	0	NO
37759	ENSG00000257925	MCI	0.000874131	0.000874131	26838	0.500504	0.818964	1	0.100705	0	NO
37760	ENSG00000257943	MCI	0.00655847	0.00655847	27027	0.504028	0.509087	1	0.805639	0	NO
37761	ENSG00000257947	MCI	0.00295054	0.00295054	26919	0.502014	0.642003	1	0.40282	0	NO
37762	ENSG00000257948	MCI	0.000485279	0.000485279	26838	0.500504	0.818964	1	0.100705	0	NO
37763	TEN1	MCI	0.0132622	0.0132622	27297	0.509063	0.31904	0.920841	1.81269	0	NO
37764	ENSG00000257953	MCI	0.00174667	0.00174667	26865	0.501007	0.743749	1	0.20141	0	NO
37765	NOP56P3	MCI	0.00820211	0.00820211	27054	0.504532	0.483411	1	0.906344	0	NO
37766	ENSG00000257989	MCI	0	0	26811	0.5	1	1	0	0	NO
37767	ENSG00000257995	MCI	0.00278659	0.00278659	26892	0.501511	0.687832	1	0.302115	0	NO
37768	ENSG00000257997	MCI	0.000735911	0.000735911	26838	0.500504	0.818964	1	0.100705	0	NO
37769	R3HDM2-DT	MCI	0	0	26811	0.5	1	1	0	0	NO
37770	ENSG00000258010	MCI	0.00853408	0.00853408	27108	0.505539	0.437851	1	1.10775	0	NO
37771	ENSG00000258017	MCI	0.232505	0.232505	33696	0.628399	2.39619186679299e-05	0.000280184	25.6798	0	UP
37772	LINC02457	MCI	0.00158642	0.00158642	26865	0.501007	0.743749	1	0.20141	0	NO
37773	ENSG00000258028	MCI	0.0857945	0.0857945	29619	0.552367	0.0124314	0.0758439	10.4733	0	NO
37774	ENSG00000258034	MCI	0.00120156	0.00120156	26865	0.501007	0.743749	1	0.20141	0	NO
37775	ENSG00000258035	MCI	0.00646287	0.00646287	27000	0.503525	0.537158	1	0.704935	0	NO
37776	ENSG00000258039	MCI	0.00665072	0.00665072	27027	0.504028	0.509087	1	0.805639	0	NO
37777	PPP1R12A-AS2	MCI	0.00857828	0.00857828	27054	0.504532	0.483411	1	0.906344	0	NO
37778	ENSG00000258052	MCI	0.000429935	0.000429935	26838	0.500504	0.818964	1	0.100705	0	NO
37779	CD63-AS1	MCI	0.0170443	0.0170443	27405	0.511078	0.269626	0.833315	2.21551	0	NO
37780	ENSG00000258064	MCI	0.00333971	0.00333971	26919	0.502014	0.642003	1	0.40282	0	NO
37781	ENSG00000258077	MCI	0.0445065	0.0445065	28215	0.526183	0.084924	0.35936	5.23666	0	NO
37782	ENSG00000258081	MCI	0.125275	0.125275	30402	0.566969	0.00413357	0.0292605	13.3938	0	UP
37783	OR9A4	MCI	0.000449021	0.000449021	26838	0.500504	0.818964	1	0.100705	0	NO
37784	ENSG00000258084	MCI	0.0242807	0.0242807	27621	0.515106	0.195537	0.67307	3.02115	0	NO
37785	GPR84-AS1	MCI	0.0677149	0.0677149	28944	0.539778	0.0314072	0.16401	7.95569	0	NO
37786	ENSG00000258092	MCI	0.00595289	0.00595289	27054	0.504532	0.483411	1	0.906344	0	NO
37787	ENSG00000258101	MCI	0.00378644	0.00378644	26919	0.502014	0.642003	1	0.40282	0	NO
37788	ENSG00000258107	MCI	0.0117044	0.0117044	27189	0.507049	0.38058	1	1.40987	0	NO
37789	ENSG00000258108	MCI	0.000685725	0.000685725	26838	0.500504	0.818964	1	0.100705	0	NO
37790	CCNG2P1	MCI	0.00149224	0.00149224	26892	0.501511	0.687832	1	0.302115	0	NO
37791	ENSG00000258114	MCI	0.00188898	0.00188898	26892	0.501511	0.687832	1	0.302115	0	NO
37792	ENSG00000258117	MCI	0.00277825	0.00277825	26892	0.501511	0.687832	1	0.302115	0	NO
37793	ENSG00000258119	MCI	0.00198962	0.00198962	26892	0.501511	0.687832	1	0.302115	0	NO
37794	ENSG00000258131	MCI	0.0418761	0.0418761	28080	0.523666	0.102289	0.414526	4.73313	0	NO
37795	PRDM4-AS1	MCI	0.00659746	0.00659746	27027	0.504028	0.509087	1	0.805639	0	NO
37796	GPR84-AS1.1	MCI	0.00300159	0.00300159	26919	0.502014	0.642003	1	0.40282	0	NO
37797	ENSG00000258162	MCI	0.0615442	0.0615442	29052	0.541793	0.027103	0.145321	8.35851	0	NO
37798	ENSG00000258167	MCI	0.00335024	0.00335024	26892	0.501511	0.687832	1	0.302115	0	NO
37799	ENSG00000258168	MCI	0.0180611	0.0180611	27459	0.512085	0.248417	0.790624	2.41692	0	NO
37800	ENSG00000258170	MCI	0.0016959	0.0016959	26865	0.501007	0.743749	1	0.20141	0	NO
37801	ENSG00000258172	MCI	0.00284374	0.00284374	26892	0.501511	0.687832	1	0.302115	0	NO
37802	ENSG00000258181	MCI	0.0129205	0.0129205	27243	0.508056	0.348027	0.966717	1.61128	0	NO
37803	ENSG00000258185	MCI	0.000954384	0.000954384	26838	0.500504	0.818964	1	0.100705	0	NO
37804	SLC7A5P2	MCI	0.00838895	0.00838895	27081	0.505035	0.45976	1	1.00705	0	NO
37805	ENSG00000258199	MCI	0.00103496	0.00103496	26865	0.501007	0.743749	1	0.20141	0	NO
37806	ENSG00000258210	MCI	0.0085912	0.0085912	27027	0.504028	0.509087	1	0.805639	0	NO
37807	ENSG00000258214	MCI	0.000880479	0.000880479	26838	0.500504	0.818964	1	0.100705	0	NO
37808	ENSG00000258216	MCI	0.128349	0.128349	30483	0.568479	0.00368085	0.0266935	13.6959	0	UP
37809	ENSG00000258225	MCI	0.00937657	0.00937657	27162	0.506546	0.398423	1	1.30916	0	NO
37810	ENSG00000258231	MCI	0.0267662	0.0267662	27567	0.514099	0.211584	0.708619	2.81974	0	NO
37811	ENSG00000258232	MCI	0	0	26811	0.5	1	1	0	0	NO
37812	ENSG00000258234	MCI	0.00581298	0.00581298	27027	0.504028	0.509087	1	0.805639	0	NO
37813	LINC01404	MCI	0.00956713	0.00956713	27162	0.506546	0.398423	1	1.30916	0	NO
37814	ENSG00000258253	MCI	0	0	26811	0.5	1	1	0	0	NO
37815	ENSG00000258256	MCI	0.0033393	0.0033393	26946	0.502518	0.602711	1	0.503525	0	NO
37816	ENSG00000258260	MCI	0.000534796	0.000534796	26838	0.500504	0.818964	1	0.100705	0	NO
37817	ENSG00000258272	MCI	0.00549564	0.00549564	26973	0.503021	0.568127	1	0.60423	0	NO
37818	CRADD-AS1	MCI	0.00279475	0.00279475	26946	0.502518	0.602711	1	0.503525	0	NO
37819	ENSG00000258294	MCI	0.000521121	0.000521121	26838	0.500504	0.818964	1	0.100705	0	NO
37820	ENSG00000258302	MCI	0.0707484	0.0707484	29268	0.545821	0.0201664	0.11385	9.16415	0	NO
37821	ENSG00000258308	MCI	0.00115967	0.00115967	26838	0.500504	0.818964	1	0.100705	0	NO
37822	ENSG00000258311	MCI	0.000996982	0.000996982	26865	0.501007	0.743749	1	0.20141	0	NO
37823	ENSG00000258312	MCI	0.0641058	0.0641058	28674	0.534743	0.0453709	0.220985	6.94864	0	NO
37824	ENSG00000258314	MCI	0	0	26811	0.5	1	1	0	0	NO
37825	ENSG00000258317	MCI	0.00663526	0.00663526	27108	0.505539	0.437851	1	1.10775	0	NO
37826	ENSG00000258323	MCI	0	0	26811	0.5	1	1	0	0	NO
37827	TROAP-AS1	MCI	0.0038274	0.0038274	26946	0.502518	0.602711	1	0.503525	0	NO
37828	ENSG00000258338	MCI	0.00156695	0.00156695	26865	0.501007	0.743749	1	0.20141	0	NO
37829	ENSG00000258342	MCI	0.0694005	0.0694005	28890	0.538771	0.0338067	0.174361	7.75428	0	NO
37830	SNRPF-DT	MCI	0.00185659	0.00185659	26892	0.501511	0.687832	1	0.302115	0	NO
37831	ENSG00000258344	MCI	0.00676515	0.00676515	27081	0.505035	0.45976	1	1.00705	0	NO
37832	ENSG00000258345	MCI	0.000904185	0.000904185	26838	0.500504	0.818964	1	0.100705	0	NO
37833	ENSG00000258346	MCI	0.001834	0.001834	26892	0.501511	0.687832	1	0.302115	0	NO
37834	IFITM3P6	MCI	0	0	26811	0.5	1	1	0	0	NO
37835	ENSG00000258365	MCI	0.00276051	0.00276051	26919	0.502014	0.642003	1	0.40282	0	NO
37836	ENSG00000258377	MCI	0.00312241	0.00312241	26919	0.502014	0.642003	1	0.40282	0	NO
37837	ENSG00000258378	MCI	0.0121034	0.0121034	27270	0.50856	0.333127	0.945203	1.71198	0	NO
37838	ENSG00000258380	MCI	0.00242522	0.00242522	26865	0.501007	0.743749	1	0.20141	0	NO
37839	RCCD1-AS1	MCI	0.000575714	0.000575714	26838	0.500504	0.818964	1	0.100705	0	NO
37840	ENSG00000258386	MCI	0.00684204	0.00684204	27027	0.504028	0.509087	1	0.805639	0	NO
37841	ENSG00000258394	MCI	0.260055	0.260055	33453	0.623867	3.62830602880554e-05	0.000408254	24.7734	0	UP
37842	MIR493HG	MCI	0.103416	0.103416	30267	0.564451	0.00501045	0.0344881	12.8902	0	UP
37843	ENSG00000258402	MCI	0.00135689	0.00135689	26838	0.500504	0.818964	1	0.100705	0	NO
37844	ENSG00000258407	MCI	0.00747352	0.00747352	27108	0.505539	0.437851	1	1.10775	0	NO
37845	ENSG00000258410	MCI	0.00602423	0.00602423	27054	0.504532	0.483411	1	0.906344	0	NO
37846	FBXO34-AS1	MCI	0.00080582	0.00080582	26838	0.500504	0.818964	1	0.100705	0	NO
37847	ENSG00000258416	MCI	0.0448075	0.0448075	28188	0.52568	0.0881351	0.369914	5.13595	0	NO
37848	ENSG00000258417	MCI	0.000602505	0.000602505	26838	0.500504	0.818964	1	0.100705	0	NO
37849	ENSG00000258422	MCI	0.0194528	0.0194528	27540	0.513595	0.220165	0.728292	2.71903	0	NO
37850	ENSG00000258424	MCI	0.00853758	0.00853758	27135	0.506042	0.417465	1	1.20846	0	NO
37851	ENSG00000258425	MCI	0.000697028	0.000697028	26838	0.500504	0.818964	1	0.100705	0	NO
37852	ENSG00000258428	MCI	0.00174808	0.00174808	26892	0.501511	0.687832	1	0.302115	0	NO
37853	PDF	MCI	0.00112679	0.00112679	26865	0.501007	0.743749	1	0.20141	0	NO
37854	ENSG00000258430	MCI	0.00965332	0.00965332	27162	0.506546	0.398423	1	1.30916	0	NO
37855	ENSG00000258435	MCI	0	0	26811	0.5	1	1	0	0	NO
37856	ENSG00000258437	MCI	0.00108543	0.00108543	26865	0.501007	0.743749	1	0.20141	0	NO
37857	ENSG00000258449	MCI	0.0046956	0.0046956	27000	0.503525	0.537158	1	0.704935	0	NO
37858	ENSG00000258454	MCI	0.0076193	0.0076193	27027	0.504028	0.509087	1	0.805639	0	NO
37859	ENSG00000258455	MCI	0.00333503	0.00333503	26919	0.502014	0.642003	1	0.40282	0	NO
37860	AJUBA-DT	MCI	0.00248381	0.00248381	26892	0.501511	0.687832	1	0.302115	0	NO
37861	OXA1L-DT	MCI	0.0680491	0.0680491	28917	0.539275	0.0325851	0.169094	7.85498	0	NO
37862	ENSG00000258460	MCI	0.00867017	0.00867017	27189	0.507049	0.38058	1	1.40987	0	NO
37863	ENSG00000258461	MCI	0.0128071	0.0128071	27243	0.508056	0.348027	0.966717	1.61128	0	NO
37864	ENSG00000258462	MCI	0.00166504	0.00166504	26865	0.501007	0.743749	1	0.20141	0	NO
37865	ENSG00000258464	MCI	0.0045875	0.0045875	26973	0.503021	0.568127	1	0.60423	0	NO
37866	ENSG00000258465	MCI	0.0760816	0.0760816	29214	0.544814	0.021716	0.121132	8.96274	0	NO
37867	ENSG00000258466	MCI	0.0025843	0.0025843	26865	0.501007	0.743749	1	0.20141	0	NO
37868	ENSG00000258471	MCI	0.00202568	0.00202568	26892	0.501511	0.687832	1	0.302115	0	NO
37869	ENSG00000258473	MCI	0.0070435	0.0070435	27027	0.504028	0.509087	1	0.805639	0	NO
37870	ENSG00000258481	MCI	0.00109245	0.00109245	26838	0.500504	0.818964	1	0.100705	0	NO
37871	ENSG00000258489	MCI	0.00096725	0.00096725	26865	0.501007	0.743749	1	0.20141	0	NO
37872	ENSG00000258497	MCI	0.00236671	0.00236671	26892	0.501511	0.687832	1	0.302115	0	NO
37873	ENSG00000258504	MCI	0.00252284	0.00252284	26865	0.501007	0.743749	1	0.20141	0	NO
37874	ENSG00000258515	MCI	0	0	26811	0.5	1	1	0	0	NO
37875	ENSG00000258516	MCI	0	0	26811	0.5	1	1	0	0	NO
37876	ENSG00000258517	MCI	0.0315067	0.0315067	27837	0.519134	0.143579	0.534989	3.82679	0	NO
37877	ENSG00000258520	MCI	0.0524607	0.0524607	28620	0.533736	0.0488333	0.234259	6.74723	0	NO
37878	ENSG00000258525	MCI	0.00585638	0.00585638	27027	0.504028	0.509087	1	0.805639	0	NO
37879	ENSG00000258526	MCI	1.33517	1.33517	48465	0.903827	7.43196028898236e-24	3.16471629392977e-21	80.7654	0	UP
37880	ENSG00000258529	MCI	0.0018377	0.0018377	26892	0.501511	0.687832	1	0.302115	0	NO
37881	ENSG00000258534	MCI	0.00598513	0.00598513	27000	0.503525	0.537158	1	0.704935	0	NO
37882	ENSG00000258535	MCI	0.0019539	0.0019539	26919	0.502014	0.642003	1	0.40282	0	NO
37883	ENSG00000258539	MCI	0.0139272	0.0139272	27405	0.511078	0.269626	0.833315	2.21551	0	NO
37884	CENPUP2	MCI	0.00297614	0.00297614	26892	0.501511	0.687832	1	0.302115	0	NO
37885	CRAT37	MCI	0.0587171	0.0587171	28728	0.53575	0.0421543	0.20856	7.15005	0	NO
37886	PCNX4-DT	MCI	0.0566407	0.0566407	28512	0.531722	0.0565753	0.263082	6.34441	0	NO
37887	ENSG00000258558	MCI	0.0131035	0.0131035	27270	0.50856	0.333127	0.945203	1.71198	0	NO
37888	ENSG00000258560	MCI	0.00697541	0.00697541	27054	0.504532	0.483411	1	0.906344	0	NO
37889	ENSG00000258561	MCI	0.148292	0.148292	31158	0.581067	0.00137529	0.0111622	16.2135	0	UP
37890	VASH1-DT	MCI	0.145809	0.145809	31158	0.581067	0.00137529	0.0111622	16.2135	0	UP
37891	RNASE11-AS1	MCI	0.00168107	0.00168107	26838	0.500504	0.818964	1	0.100705	0	NO
37892	ENSG00000258580	MCI	0.0076842	0.0076842	27054	0.504532	0.483411	1	0.906344	0	NO
37893	ENSG00000258587	MCI	0	0	26811	0.5	1	1	0	0	NO
37894	ENSG00000258592	MCI	0.0027779	0.0027779	26919	0.502014	0.642003	1	0.40282	0	NO
37895	ENSG00000258593	MCI	0.00555175	0.00555175	26973	0.503021	0.568127	1	0.60423	0	NO
37896	ENSG00000258601	MCI	0.00441976	0.00441976	26919	0.502014	0.642003	1	0.40282	0	NO
37897	ENSG00000258603	MCI	0.410585	0.410585	37773	0.704431	7.90281772491865e-09	2.42899499239616e-07	40.8862	0	UP
37898	RPL21P7	MCI	0.000986636	0.000986636	26865	0.501007	0.743749	1	0.20141	0	NO
37899	LINC02303	MCI	0	0	26811	0.5	1	1	0	0	NO
37900	ENSG00000258623	MCI	0	0	26811	0.5	1	1	0	0	NO
37901	RHPN2P1	MCI	0.00537712	0.00537712	27027	0.504028	0.509087	1	0.805639	0	NO
37902	LINC02292	MCI	0	0	26811	0.5	1	1	0	0	NO
37903	ENSG00000258631	MCI	0.353302	0.353302	34776	0.64854	3.50423342518243e-06	6.86141547650767e-05	29.708	0	UP
37904	RRAGAP1-AS1	MCI	0.00283327	0.00283327	26892	0.501511	0.687832	1	0.302115	0	NO
37905	LRFN5-DT	MCI	0.0519047	0.0519047	28512	0.531722	0.0565753	0.263082	6.34441	0	NO
37906	ENSG00000258637	MCI	0.0238113	0.0238113	27648	0.515609	0.18803	0.654057	3.12185	0	NO
37907	ENSG00000258646	MCI	0.016156	0.016156	27351	0.51007	0.293052	0.875177	2.0141	0	NO
37908	LINC00930	MCI	0.0149524	0.0149524	27324	0.509567	0.305701	0.898542	1.91339	0	NO
37909	ENSG00000258649	MCI	0.00226182	0.00226182	26865	0.501007	0.743749	1	0.20141	0	NO
37910	ENSG00000258653	MCI	0.00368352	0.00368352	26973	0.503021	0.568127	1	0.60423	0	NO
37911	ENSG00000258657	MCI	0.00127614	0.00127614	26865	0.501007	0.743749	1	0.20141	0	NO
37912	TOMM20L-DT	MCI	0.00716959	0.00716959	27081	0.505035	0.45976	1	1.00705	0	NO
37913	TRIM34	MCI	0.000841253	0.000841253	26838	0.500504	0.818964	1	0.100705	0	NO
37914	ENSG00000258660	MCI	0.00205007	0.00205007	26838	0.500504	0.818964	1	0.100705	0	NO
37915	ENSG00000258662	MCI	0	0	26811	0.5	1	1	0	0	NO
37916	ENSG00000258663	MCI	0.235158	0.235158	34155	0.636959	1.07554600635659e-05	0.000191996	27.3917	0	UP
37917	ENSG00000258666	MCI	0.00728559	0.00728559	27054	0.504532	0.483411	1	0.906344	0	NO
37918	HIF1A-AS3	MCI	0.0322371	0.0322371	27729	0.51712	0.167363	0.599278	3.42397	0	NO
37919	ENSG00000258672	MCI	0	0	26811	0.5	1	1	0	0	NO
37920	ENSG00000258674	MCI	0	0	26811	0.5	1	1	0	0	NO
37921	ENSG00000258676	MCI	0.00778432	0.00778432	27054	0.504532	0.483411	1	0.906344	0	NO
37922	ENSG00000258677	MCI	0.0353939	0.0353939	27918	0.520645	0.128137	0.492384	4.1289	0	NO
37923	LINC02317	MCI	0.00124774	0.00124774	26838	0.500504	0.818964	1	0.100705	0	NO
37924	ENSG00000258679	MCI	0.0024474	0.0024474	26892	0.501511	0.687832	1	0.302115	0	NO
37925	BMS1P16	MCI	0.00481731	0.00481731	26973	0.503021	0.568127	1	0.60423	0	NO
37926	LINC01269	MCI	0.00152496	0.00152496	26865	0.501007	0.743749	1	0.20141	0	NO
37927	ENSG00000258690	MCI	0	0	26811	0.5	1	1	0	0	NO
37928	ENSG00000258691	MCI	0.00469053	0.00469053	26973	0.503021	0.568127	1	0.60423	0	NO
37929	ENSG00000258695	MCI	0.0446724	0.0446724	28377	0.529204	0.0680217	0.303317	5.84089	0	NO
37930	ENSG00000258696	MCI	0.00235017	0.00235017	26865	0.501007	0.743749	1	0.20141	0	NO
37931	ENSG00000258698	MCI	0.00155721	0.00155721	26892	0.501511	0.687832	1	0.302115	0	NO
37932	ENSG00000258699	MCI	0.000524927	0.000524927	26838	0.500504	0.818964	1	0.100705	0	NO
37933	ENSG00000258702	MCI	0.0263483	0.0263483	27756	0.517623	0.16104	0.582006	3.52467	0	NO
37934	ENSG00000258711	MCI	0.0117367	0.0117367	27189	0.507049	0.38058	1	1.40987	0	NO
37935	ENSG00000258716	MCI	0.000952925	0.000952925	26838	0.500504	0.818964	1	0.100705	0	NO
37936	AP1G2-AS1	MCI	0.0217086	0.0217086	27594	0.514602	0.203382	0.688826	2.92044	0	NO
37937	ENSG00000258728	MCI	0.00460974	0.00460974	26973	0.503021	0.568127	1	0.60423	0	NO
37938	DDHD1-DT	MCI	0.00962177	0.00962177	27162	0.506546	0.398423	1	1.30916	0	NO
37939	ENSG00000258732	MCI	0.0036729	0.0036729	26919	0.502014	0.642003	1	0.40282	0	NO
37940	PPP1R13B-DT	MCI	0.0164046	0.0164046	27351	0.51007	0.293052	0.875177	2.0141	0	NO
37941	ENSG00000258736	MCI	0.00542125	0.00542125	26973	0.503021	0.568127	1	0.60423	0	NO
37942	BAZ1A-AS1	MCI	0	0	26811	0.5	1	1	0	0	NO
37943	ENSG00000258740	MCI	0.00508567	0.00508567	26946	0.502518	0.602711	1	0.503525	0	NO
37944	ENSG00000258744	MCI	0.00988919	0.00988919	27162	0.506546	0.398423	1	1.30916	0	NO
37945	ENSG00000258745	MCI	0.00481127	0.00481127	27000	0.503525	0.537158	1	0.704935	0	NO
37946	ENSG00000258747	MCI	0.000660386	0.000660386	26838	0.500504	0.818964	1	0.100705	0	NO
37947	ENSG00000258751	MCI	0.0424951	0.0424951	28269	0.52719	0.078858	0.338824	5.43807	0	NO
37948	ENSG00000258752	MCI	0.00399896	0.00399896	26946	0.502518	0.602711	1	0.503525	0	NO
37949	ENSG00000258757	MCI	0.00576203	0.00576203	27000	0.503525	0.537158	1	0.704935	0	NO
37950	ENSG00000258760	MCI	0.00632619	0.00632619	27054	0.504532	0.483411	1	0.906344	0	NO
37951	ENSG00000258761	MCI	0.00600191	0.00600191	27027	0.504028	0.509087	1	0.805639	0	NO
37952	ENSG00000258763	MCI	0.00566041	0.00566041	27027	0.504028	0.509087	1	0.805639	0	NO
37953	ENSG00000258772	MCI	0.000526752	0.000526752	26838	0.500504	0.818964	1	0.100705	0	NO
37954	ENSG00000258773	MCI	0.00262305	0.00262305	26892	0.501511	0.687832	1	0.302115	0	NO
37955	ENSG00000258776	MCI	0.00540116	0.00540116	26973	0.503021	0.568127	1	0.60423	0	NO
37956	ENSG00000258782	MCI	0.0389045	0.0389045	28242	0.526687	0.0818333	0.348704	5.33736	0	NO
37957	KRT18P6	MCI	0.00970799	0.00970799	27135	0.506042	0.417465	1	1.20846	0	NO
37958	ENSG00000258784	MCI	0.0475476	0.0475476	28296	0.527694	0.0759935	0.329063	5.53877	0	NO
37959	ENSG00000258789	MCI	0.000546843	0.000546843	26838	0.500504	0.818964	1	0.100705	0	NO
37960	ENSG00000258790	MCI	0.0022233	0.0022233	26919	0.502014	0.642003	1	0.40282	0	NO
37961	ENSG00000258792	MCI	0.0059447	0.0059447	27000	0.503525	0.537158	1	0.704935	0	NO
37962	ENSG00000258793	MCI	0.000470494	0.000470494	26838	0.500504	0.818964	1	0.100705	0	NO
37963	DUX4L27	MCI	0.000530443	0.000530443	26838	0.500504	0.818964	1	0.100705	0	NO
37964	ENSG00000258807	MCI	0.00939613	0.00939613	27135	0.506042	0.417465	1	1.20846	0	NO
37965	ENSG00000258811	MCI	0.000608356	0.000608356	26838	0.500504	0.818964	1	0.100705	0	NO
37966	RBM25-AS1	MCI	0.00183984	0.00183984	26865	0.501007	0.743749	1	0.20141	0	NO
37967	LINC02820	MCI	0	0	26811	0.5	1	1	0	0	NO
37968	ENSG00000258824	MCI	0.0430084	0.0430084	28188	0.52568	0.0881351	0.369914	5.13595	0	NO
37969	ENSG00000258829	MCI	0.000830166	0.000830166	26838	0.500504	0.818964	1	0.100705	0	NO
37970	ENSG00000258830	MCI	0.00880537	0.00880537	27108	0.505539	0.437851	1	1.10775	0	NO
37971	ENSG00000258831	MCI	0.00453615	0.00453615	26973	0.503021	0.568127	1	0.60423	0	NO
37972	MC1R	MCI	0.018817	0.018817	27432	0.511581	0.258763	0.81305	2.31621	0	NO
37973	ENSG00000258842	MCI	0.000836737	0.000836737	26838	0.500504	0.818964	1	0.100705	0	NO
37974	ENSG00000258844	MCI	0.00536977	0.00536977	27000	0.503525	0.537158	1	0.704935	0	NO
37975	ENSG00000258847	MCI	0.00681686	0.00681686	27054	0.504532	0.483411	1	0.906344	0	NO
37976	ENSG00000258850	MCI	0.00154358	0.00154358	26865	0.501007	0.743749	1	0.20141	0	NO
37977	ENSG00000258851	MCI	0.00480502	0.00480502	26946	0.502518	0.602711	1	0.503525	0	NO
37978	ENSG00000258853	MCI	0.00101975	0.00101975	26865	0.501007	0.743749	1	0.20141	0	NO
37979	ENSG00000258857	MCI	0.000883524	0.000883524	26838	0.500504	0.818964	1	0.100705	0	NO
37980	ENSG00000258860	MCI	0	0	26811	0.5	1	1	0	0	NO
37981	ENSG00000258864	MCI	0.0266799	0.0266799	27783	0.518127	0.154977	0.566214	3.62538	0	NO
37982	HISLA	MCI	0.0110405	0.0110405	27216	0.507553	0.363816	0.993584	1.51057	0	NO
37983	ENSG00000258868	MCI	0.00668873	0.00668873	27027	0.504028	0.509087	1	0.805639	0	NO
37984	ENSG00000258871	MCI	0.00957611	0.00957611	27189	0.507049	0.38058	1	1.40987	0	NO
37985	ENSG00000258874	MCI	0.000460165	0.000460165	26838	0.500504	0.818964	1	0.100705	0	NO
37986	ENSG00000258875	MCI	0.0185346	0.0185346	27540	0.513595	0.220165	0.728292	2.71903	0	NO
37987	ENSG00000258881	MCI	0.0692379	0.0692379	29106	0.5428	0.0251751	0.137063	8.55992	0	NO
37988	NBEAP4	MCI	0.00375611	0.00375611	26973	0.503021	0.568127	1	0.60423	0	NO
37989	ENSG00000258885	MCI	0.0018125	0.0018125	26892	0.501511	0.687832	1	0.302115	0	NO
37990	ENSG00000258887	MCI	0.00175864	0.00175864	26865	0.501007	0.743749	1	0.20141	0	NO
37991	ENSG00000258891	MCI	0.0518235	0.0518235	28485	0.531219	0.058697	0.270909	6.24371	0	NO
37992	ENSG00000258892	MCI	0.0167959	0.0167959	27405	0.511078	0.269626	0.833315	2.21551	0	NO
37993	ENSG00000258902	MCI	0.00787737	0.00787737	27108	0.505539	0.437851	1	1.10775	0	NO
37994	ENSG00000258903	MCI	0.00911099	0.00911099	27081	0.505035	0.45976	1	1.00705	0	NO
37995	LINC02691	MCI	0.0128961	0.0128961	27189	0.507049	0.38058	1	1.40987	0	NO
37996	ENSG00000258918	MCI	0.00174482	0.00174482	26892	0.501511	0.687832	1	0.302115	0	NO
37997	ENSG00000258919	MCI	0.0055063	0.0055063	26973	0.503021	0.568127	1	0.60423	0	NO
37998	ENSG00000258926	MCI	0.00182712	0.00182712	26865	0.501007	0.743749	1	0.20141	0	NO
37999	ENSG00000258927	MCI	0.00119446	0.00119446	26838	0.500504	0.818964	1	0.100705	0	NO
38000	ENSG00000258928	MCI	0.00123472	0.00123472	26865	0.501007	0.743749	1	0.20141	0	NO
38001	ENSG00000258931	MCI	0.00116521	0.00116521	26838	0.500504	0.818964	1	0.100705	0	NO
38002	MIR3171HG	MCI	0.0240572	0.0240572	27621	0.515106	0.195537	0.67307	3.02115	0	NO
38003	ENSG00000258938	MCI	0.00420442	0.00420442	26973	0.503021	0.568127	1	0.60423	0	NO
38004	MIA2-AS1	MCI	0.000917406	0.000917406	26838	0.500504	0.818964	1	0.100705	0	NO
38005	ENSG00000258942	MCI	0.00240924	0.00240924	26946	0.502518	0.602711	1	0.503525	0	NO
38006	ENSG00000258944	MCI	0.000920012	0.000920012	26865	0.501007	0.743749	1	0.20141	0	NO
38007	ENSG00000258945	MCI	0.00655771	0.00655771	27027	0.504028	0.509087	1	0.805639	0	NO
38008	ENSG00000258949	MCI	0.00122698	0.00122698	26865	0.501007	0.743749	1	0.20141	0	NO
38009	GALNT16-AS1	MCI	0.015895	0.015895	27405	0.511078	0.269626	0.833315	2.21551	0	NO
38010	ENSG00000258958	MCI	0.00344964	0.00344964	26946	0.502518	0.602711	1	0.503525	0	NO
38011	ENSG00000258959	MCI	0.0189774	0.0189774	27486	0.512588	0.238555	0.76951	2.51762	0	NO
38012	ENSG00000258964	MCI	0.00787146	0.00787146	27027	0.504028	0.509087	1	0.805639	0	NO
38013	ENSG00000258975	MCI	0.00212912	0.00212912	26865	0.501007	0.743749	1	0.20141	0	NO
38014	ENSG00000258976	MCI	0.000958818	0.000958818	26865	0.501007	0.743749	1	0.20141	0	NO
38015	EIF1AXP2	MCI	0	0	26811	0.5	1	1	0	0	NO
38016	ENSG00000258982	MCI	0.0194714	0.0194714	27486	0.512588	0.238555	0.76951	2.51762	0	NO
38017	ENSG00000258983	MCI	0	0	26811	0.5	1	1	0	0	NO
38018	ENSG00000258985	MCI	0.00121364	0.00121364	26865	0.501007	0.743749	1	0.20141	0	NO
38019	ENSG00000258989	MCI	0.00506414	0.00506414	26973	0.503021	0.568127	1	0.60423	0	NO
38020	ENSG00000259001	MCI	0.0179139	0.0179139	27405	0.511078	0.269626	0.833315	2.21551	0	NO
38021	ENSG00000259006	MCI	0.000848314	0.000848314	26838	0.500504	0.818964	1	0.100705	0	NO
38022	ENSG00000259007	MCI	0.00165974	0.00165974	26865	0.501007	0.743749	1	0.20141	0	NO
38023	ENSG00000259015	MCI	0.00211945	0.00211945	26865	0.501007	0.743749	1	0.20141	0	NO
38024	ENSG00000259017	MCI	0.00362271	0.00362271	26946	0.502518	0.602711	1	0.503525	0	NO
38025	DNAJC8P1	MCI	0.000865896	0.000865896	26838	0.500504	0.818964	1	0.100705	0	NO
38026	LINC00524	MCI	0.00280139	0.00280139	26892	0.501511	0.687832	1	0.302115	0	NO
38027	TVP23C-CDRT4	MCI	0.111157	0.111157	30429	0.567472	0.00397698	0.0285343	13.4945	0	UP
38028	ENSG00000259033	MCI	0.00339371	0.00339371	26919	0.502014	0.642003	1	0.40282	0	NO
38029	ENSG00000259035	MCI	0.0220475	0.0220475	27486	0.512588	0.238555	0.76951	2.51762	0	NO
38030	ENSG00000259038	MCI	0.000802166	0.000802166	26838	0.500504	0.818964	1	0.100705	0	NO
38031	ENSG00000259039	MCI	0.00909901	0.00909901	27108	0.505539	0.437851	1	1.10775	0	NO
38032	ENSG00000259044	MCI	0.000634961	0.000634961	26838	0.500504	0.818964	1	0.100705	0	NO
38033	MTCO1P2	MCI	0.00110676	0.00110676	26838	0.500504	0.818964	1	0.100705	0	NO
38034	ENSG00000259048	MCI	0.138266	0.138266	30915	0.576536	0.00196777	0.0153434	15.3072	0	UP
38035	ENSG00000259049	MCI	0.00454037	0.00454037	27000	0.503525	0.537158	1	0.704935	0	NO
38036	CHORDC2P	MCI	0.00359655	0.00359655	26946	0.502518	0.602711	1	0.503525	0	NO
38037	ENSG00000259052	MCI	0.00199969	0.00199969	26865	0.501007	0.743749	1	0.20141	0	NO
38038	ENSG00000259053	MCI	0.0649412	0.0649412	28863	0.538268	0.0350738	0.179524	7.65358	0	NO
38039	ENSG00000259061	MCI	0	0	26811	0.5	1	1	0	0	NO
38040	ACTN1-DT	MCI	0.000637204	0.000637204	26838	0.500504	0.818964	1	0.100705	0	NO
38041	MIDEAS-AS1	MCI	0.000972071	0.000972071	26838	0.500504	0.818964	1	0.100705	0	NO
38042	ENSG00000259066	MCI	0.0128531	0.0128531	27270	0.50856	0.333127	0.945203	1.71198	0	NO
38043	ENSG00000259072	MCI	0.0634348	0.0634348	28782	0.536757	0.0391655	0.1965	7.35146	0	NO
38044	ENSG00000259076	MCI	0.00365667	0.00365667	26946	0.502518	0.602711	1	0.503525	0	NO
38045	ENSG00000259077	MCI	0.00166202	0.00166202	26865	0.501007	0.743749	1	0.20141	0	NO
38046	ENSG00000259080	MCI	0.00729695	0.00729695	27054	0.504532	0.483411	1	0.906344	0	NO
38047	ENSG00000259081	MCI	0.00156658	0.00156658	26865	0.501007	0.743749	1	0.20141	0	NO
38048	ENSG00000259087	MCI	0.000864868	0.000864868	26838	0.500504	0.818964	1	0.100705	0	NO
38049	ENSG00000259088	MCI	0.00881214	0.00881214	27135	0.506042	0.417465	1	1.20846	0	NO
38050	ENSG00000259093	MCI	0.00888551	0.00888551	27054	0.504532	0.483411	1	0.906344	0	NO
38051	ENSG00000259097	MCI	0.00262751	0.00262751	26892	0.501511	0.687832	1	0.302115	0	NO
38052	COILP1	MCI	0.0016389	0.0016389	26865	0.501007	0.743749	1	0.20141	0	NO
38053	ENSG00000259103	MCI	0.00579648	0.00579648	27054	0.504532	0.483411	1	0.906344	0	NO
38054	ENSG00000259106	MCI	0.00356183	0.00356183	26919	0.502014	0.642003	1	0.40282	0	NO
38055	ENSG00000259113	MCI	0.00597774	0.00597774	27000	0.503525	0.537158	1	0.704935	0	NO
38056	ENSG00000259115	MCI	0.00953964	0.00953964	27162	0.506546	0.398423	1	1.30916	0	NO
38057	HSPA2-AS1	MCI	0.00639192	0.00639192	27081	0.505035	0.45976	1	1.00705	0	NO
38058	ENSG00000259118	MCI	0.00252009	0.00252009	26919	0.502014	0.642003	1	0.40282	0	NO
38059	ENSG00000259124	MCI	0.112393	0.112393	30186	0.562941	0.00562045	0.038154	12.5881	0	UP
38060	ENSG00000259132	MCI	0.00263816	0.00263816	26892	0.501511	0.687832	1	0.302115	0	NO
38061	ENSG00000259133	MCI	0.0051712	0.0051712	26946	0.502518	0.602711	1	0.503525	0	NO
38062	ENSG00000259137	MCI	0.000587313	0.000587313	26838	0.500504	0.818964	1	0.100705	0	NO
38063	ENSG00000259138	MCI	0.00737429	0.00737429	27054	0.504532	0.483411	1	0.906344	0	NO
38064	ENSG00000259140	MCI	0.000521066	0.000521066	26838	0.500504	0.818964	1	0.100705	0	NO
38065	SIPA1L1-AS1	MCI	0.0291984	0.0291984	27810	0.51863	0.14916	0.550409	3.72608	0	NO
38066	MAP3K9-DT	MCI	0.0275154	0.0275154	27783	0.518127	0.154977	0.566214	3.62538	0	NO
38067	STK16P1	MCI	0.00233914	0.00233914	26892	0.501511	0.687832	1	0.302115	0	NO
38068	ADAM20P1	MCI	0.0180721	0.0180721	27459	0.512085	0.248417	0.790624	2.41692	0	NO
38069	TTC7B-AS1	MCI	0.00549675	0.00549675	26973	0.503021	0.568127	1	0.60423	0	NO
38070	ENSG00000259168	MCI	0.00359276	0.00359276	26946	0.502518	0.602711	1	0.503525	0	NO
38071	SNRPA1-DT	MCI	0.0168939	0.0168939	27405	0.511078	0.269626	0.833315	2.21551	0	NO
38072	ENSG00000259175	MCI	0.00147616	0.00147616	26892	0.501511	0.687832	1	0.302115	0	NO
38073	ENSG00000259177	MCI	0.000438801	0.000438801	26838	0.500504	0.818964	1	0.100705	0	NO
38074	ENSG00000259181	MCI	0.00167723	0.00167723	26865	0.501007	0.743749	1	0.20141	0	NO
38075	ENSG00000259188	MCI	0	0	26811	0.5	1	1	0	0	NO
38076	ENSG00000259199	MCI	0.0116205	0.0116205	27243	0.508056	0.348027	0.966717	1.61128	0	NO
38077	ENSG00000259200	MCI	0.0489179	0.0489179	28242	0.526687	0.0818333	0.348704	5.33736	0	NO
38078	ENSG00000259201	MCI	0.00353186	0.00353186	26892	0.501511	0.687832	1	0.302115	0	NO
38079	ENSG00000259203	MCI	0	0	26811	0.5	1	1	0	0	NO
38080	ITGB3	MCI	0.00109381	0.00109381	26865	0.501007	0.743749	1	0.20141	0	NO
38081	ENSG00000259209	MCI	0	0	26811	0.5	1	1	0	0	NO
38082	ENSG00000259211	MCI	0.000676821	0.000676821	26838	0.500504	0.818964	1	0.100705	0	NO
38083	LINC02896	MCI	0.00309685	0.00309685	26919	0.502014	0.642003	1	0.40282	0	NO
38084	ENSG00000259219	MCI	0.00428438	0.00428438	26946	0.502518	0.602711	1	0.503525	0	NO
38085	ENSG00000259221	MCI	0.00160825	0.00160825	26865	0.501007	0.743749	1	0.20141	0	NO
38086	ENSG00000259222	MCI	0.000482082	0.000482082	26838	0.500504	0.818964	1	0.100705	0	NO
38087	ENSG00000259223	MCI	0.0043387	0.0043387	26946	0.502518	0.602711	1	0.503525	0	NO
38088	CTXN2-AS1	MCI	0.0119013	0.0119013	27216	0.507553	0.363816	0.993584	1.51057	0	NO
38089	LINC02490	MCI	0.00302094	0.00302094	26946	0.502518	0.602711	1	0.503525	0	NO
38090	ENSG00000259241	MCI	0.000352399	0.000352399	26838	0.500504	0.818964	1	0.100705	0	NO
38091	ENSG00000259244	MCI	0.0102716	0.0102716	27216	0.507553	0.363816	0.993584	1.51057	0	NO
38092	LINC02853	MCI	0.123218	0.123218	30429	0.567472	0.00397698	0.0285343	13.4945	0	UP
38093	ENSG00000259250	MCI	0.00106468	0.00106468	26865	0.501007	0.743749	1	0.20141	0	NO
38094	VPS13C-DT	MCI	0.00215874	0.00215874	26919	0.502014	0.642003	1	0.40282	0	NO
38095	ENSG00000259255	MCI	0.0294304	0.0294304	27837	0.519134	0.143579	0.534989	3.82679	0	NO
38096	ENSG00000259265	MCI	0.00131889	0.00131889	26838	0.500504	0.818964	1	0.100705	0	NO
38097	ENSG00000259269	MCI	0.00250972	0.00250972	26865	0.501007	0.743749	1	0.20141	0	NO
38098	ANKRD62P1	MCI	0.0385407	0.0385407	28053	0.523162	0.106185	0.42645	4.63243	0	NO
38099	ENSG00000259274	MCI	0.0116235	0.0116235	27243	0.508056	0.348027	0.966717	1.61128	0	NO
38100	ENSG00000259275	MCI	0.00216635	0.00216635	26919	0.502014	0.642003	1	0.40282	0	NO
38101	ENSG00000259276	MCI	0.00178562	0.00178562	26865	0.501007	0.743749	1	0.20141	0	NO
38102	ENSG00000259277	MCI	0.001027	0.001027	26865	0.501007	0.743749	1	0.20141	0	NO
38103	ENSG00000259280	MCI	0.000669075	0.000669075	26838	0.500504	0.818964	1	0.100705	0	NO
38104	LINGO1-AS2	MCI	0.0011587	0.0011587	26865	0.501007	0.743749	1	0.20141	0	NO
38105	ENSG00000259283	MCI	0.000322477	0.000322477	26838	0.500504	0.818964	1	0.100705	0	NO
38106	ENSG00000259294	MCI	0	0	26811	0.5	1	1	0	0	NO
38107	ENSG00000259296	MCI	0.00188393	0.00188393	26892	0.501511	0.687832	1	0.302115	0	NO
38108	ENSG00000259309	MCI	0.00225648	0.00225648	26892	0.501511	0.687832	1	0.302115	0	NO
38109	ENSG00000259314	MCI	0.00147585	0.00147585	26892	0.501511	0.687832	1	0.302115	0	NO
38110	ENSG00000259316	MCI	0.012711	0.012711	27270	0.50856	0.333127	0.945203	1.71198	0	NO
38111	JDP2-AS1	MCI	0.0031242	0.0031242	26892	0.501511	0.687832	1	0.302115	0	NO
38112	ENSG00000259321	MCI	0.00158804	0.00158804	26865	0.501007	0.743749	1	0.20141	0	NO
38113	ENSG00000259326	MCI	0.00232934	0.00232934	26892	0.501511	0.687832	1	0.302115	0	NO
38114	ENSG00000259327	MCI	0.00494662	0.00494662	26973	0.503021	0.568127	1	0.60423	0	NO
38115	ENSG00000259336	MCI	0.0765593	0.0765593	29160	0.543807	0.0233826	0.128791	8.76133	0	NO
38116	ENSG00000259341	MCI	0.00207327	0.00207327	26892	0.501511	0.687832	1	0.302115	0	NO
38117	ENSG00000259345	MCI	0.502714	0.502714	38340	0.715005	2.16593138849529e-09	7.20225729682874e-08	43.001	0	UP
38118	ENSG00000259347	MCI	0.00973489	0.00973489	27162	0.506546	0.398423	1	1.30916	0	NO
38119	APPBP2-DT	MCI	0.00400272	0.00400272	26973	0.503021	0.568127	1	0.60423	0	NO
38120	ENSG00000259351	MCI	0.00252749	0.00252749	26892	0.501511	0.687832	1	0.302115	0	NO
38121	ENSG00000259353	MCI	0.00209739	0.00209739	26919	0.502014	0.642003	1	0.40282	0	NO
38122	ENSG00000259354	MCI	0.0157458	0.0157458	27405	0.511078	0.269626	0.833315	2.21551	0	NO
38123	ENSG00000259356	MCI	0	0	26811	0.5	1	1	0	0	NO
38124	ENSG00000259362	MCI	0.00389552	0.00389552	26973	0.503021	0.568127	1	0.60423	0	NO
38125	ENSG00000259363	MCI	0.00437432	0.00437432	26973	0.503021	0.568127	1	0.60423	0	NO
38126	AKAP13-AS1	MCI	0.00342156	0.00342156	26946	0.502518	0.602711	1	0.503525	0	NO
38127	ENSG00000259370	MCI	0.00407065	0.00407065	26973	0.503021	0.568127	1	0.60423	0	NO
38128	ENSG00000259371	MCI	0.00537438	0.00537438	27027	0.504028	0.509087	1	0.805639	0	NO
38129	ENSG00000259376	MCI	0.00284272	0.00284272	26892	0.501511	0.687832	1	0.302115	0	NO
38130	LINC02895	MCI	0.00883145	0.00883145	27054	0.504532	0.483411	1	0.906344	0	NO
38131	ENSG00000259390	MCI	0.0121692	0.0121692	27270	0.50856	0.333127	0.945203	1.71198	0	NO
38132	ENSG00000259395	MCI	0.00160004	0.00160004	26892	0.501511	0.687832	1	0.302115	0	NO
38133	ENSG00000259403	MCI	0.165515	0.165515	31752	0.592145	0.000561733	0.00501989	18.429	0	UP
38134	ENSG00000259407	MCI	0.0318413	0.0318413	28026	0.522659	0.110235	0.438422	4.53172	0	NO
38135	ENSG00000259408	MCI	0.017262	0.017262	27405	0.511078	0.269626	0.833315	2.21551	0	NO
38136	ENSG00000259410	MCI	0.00919351	0.00919351	27108	0.505539	0.437851	1	1.10775	0	NO
38137	LINC02883	MCI	0.00293138	0.00293138	26946	0.502518	0.602711	1	0.503525	0	NO
38138	ENSG00000259418	MCI	0.000656239	0.000656239	26838	0.500504	0.818964	1	0.100705	0	NO
38139	ENSG00000259420	MCI	0.0132194	0.0132194	27216	0.507553	0.363816	0.993584	1.51057	0	NO
38140	ENSG00000259422	MCI	0.00103067	0.00103067	26865	0.501007	0.743749	1	0.20141	0	NO
38141	ENSG00000259425	MCI	0.000656239	0.000656239	26838	0.500504	0.818964	1	0.100705	0	NO
38142	KIF23-AS1	MCI	0.00461071	0.00461071	27000	0.503525	0.537158	1	0.704935	0	NO
38143	ENSG00000259433	MCI	0.000459567	0.000459567	26838	0.500504	0.818964	1	0.100705	0	NO
38144	ENSG00000259434	MCI	0.0152691	0.0152691	27297	0.509063	0.31904	0.920841	1.81269	0	NO
38145	ENSG00000259436	MCI	0.0017873	0.0017873	26865	0.501007	0.743749	1	0.20141	0	NO
38146	ENSG00000259437	MCI	0.00350124	0.00350124	26946	0.502518	0.602711	1	0.503525	0	NO
38147	ENSG00000259442	MCI	0.000785113	0.000785113	26838	0.500504	0.818964	1	0.100705	0	NO
38148	RYR3-DT	MCI	0.00399168	0.00399168	26946	0.502518	0.602711	1	0.503525	0	NO
38149	ENSG00000259447	MCI	0.00811436	0.00811436	27108	0.505539	0.437851	1	1.10775	0	NO
38150	NIFKP8	MCI	0.0015342	0.0015342	26838	0.500504	0.818964	1	0.100705	0	NO
38151	MGC15885	MCI	0	0	26811	0.5	1	1	0	0	NO
38152	ENSG00000259460	MCI	0.0348759	0.0348759	27999	0.522155	0.114448	0.451006	4.43102	0	NO
38153	ENSG00000259474	MCI	0.00157206	0.00157206	26865	0.501007	0.743749	1	0.20141	0	NO
38154	SYNM-AS1	MCI	0.2051	0.2051	32886	0.613293	9.32829143094513e-05	0.000980443	22.6586	0	UP
38155	ENSG00000259478	MCI	0	0	26811	0.5	1	1	0	0	NO
38156	ENSG00000259481	MCI	0.0084597	0.0084597	27162	0.506546	0.398423	1	1.30916	0	NO
38157	DUT-AS1	MCI	0.00505118	0.00505118	27027	0.504028	0.509087	1	0.805639	0	NO
38158	ARNT2-DT	MCI	0.0930881	0.0930881	29943	0.558409	0.00791482	0.0512012	11.6818	0	NO
38159	ENSG00000259499	MCI	0.00445058	0.00445058	26946	0.502518	0.602711	1	0.503525	0	NO
38160	ENSG00000259504	MCI	0.000796949	0.000796949	26838	0.500504	0.818964	1	0.100705	0	NO
38161	ENSG00000259508	MCI	0	0	26811	0.5	1	1	0	0	NO
38162	UBE2Q2P16	MCI	0	0	26811	0.5	1	1	0	0	NO
38163	CYCSP38	MCI	0	0	26811	0.5	1	1	0	0	NO
38164	ENSG00000259515	MCI	0.00339921	0.00339921	26946	0.502518	0.602711	1	0.503525	0	NO
38165	ENSG00000259519	MCI	0.00939171	0.00939171	27081	0.505035	0.45976	1	1.00705	0	NO
38166	SLC28A2-AS1	MCI	0.0634546	0.0634546	28863	0.538268	0.0350738	0.179524	7.65358	0	NO
38167	ENSG00000259529	MCI	0.00139681	0.00139681	26865	0.501007	0.743749	1	0.20141	0	NO
38168	ENSG00000259532	MCI	0.00281925	0.00281925	26892	0.501511	0.687832	1	0.302115	0	NO
38169	ENSG00000259536	MCI	0.0121227	0.0121227	27243	0.508056	0.348027	0.966717	1.61128	0	NO
38170	ENSG00000259539	MCI	0.0847594	0.0847594	29565	0.55136	0.0133964	0.0808872	10.2719	0	NO
38171	ENSG00000259541	MCI	0.00194469	0.00194469	26892	0.501511	0.687832	1	0.302115	0	NO
38172	ENSG00000259543	MCI	0.194772	0.194772	31725	0.591641	0.000585439	0.00519784	18.3283	0	UP
38173	ENSG00000259546	MCI	0.0367858	0.0367858	28080	0.523666	0.102289	0.414526	4.73313	0	NO
38174	ENSG00000259556	MCI	0.0080278	0.0080278	27081	0.505035	0.45976	1	1.00705	0	NO
38175	ENSG00000259560	MCI	0.0289045	0.0289045	27567	0.514099	0.211584	0.708619	2.81974	0	NO
38176	ENSG00000259563	MCI	0.00177752	0.00177752	26865	0.501007	0.743749	1	0.20141	0	NO
38177	ENSG00000259564	MCI	0.0114488	0.0114488	27216	0.507553	0.363816	0.993584	1.51057	0	NO
38178	BLID	MCI	0	0	26811	0.5	1	1	0	0	NO
38179	NMNAT1P5	MCI	0.000640219	0.000640219	26838	0.500504	0.818964	1	0.100705	0	NO
38180	ENSG00000259575	MCI	0	0	26811	0.5	1	1	0	0	NO
38181	ENSG00000259579	MCI	0.0173691	0.0173691	27378	0.510574	0.281042	0.853873	2.1148	0	NO
38182	ENSG00000259580	MCI	0.00687409	0.00687409	27054	0.504532	0.483411	1	0.906344	0	NO
38183	ENSG00000259582	MCI	0.0221071	0.0221071	27594	0.514602	0.203382	0.688826	2.92044	0	NO
38184	ALDH1A3-AS1	MCI	0.118631	0.118631	30699	0.572508	0.00269572	0.0203396	14.5015	0	UP
38185	ENSG00000259587	MCI	0	0	26811	0.5	1	1	0	0	NO
38186	ENSG00000259589	MCI	0.0201631	0.0201631	27432	0.511581	0.258763	0.81305	2.31621	0	NO
38187	CTDSPL2-DT	MCI	0.0104537	0.0104537	27189	0.507049	0.38058	1	1.40987	0	NO
38188	ENSG00000259602	MCI	0	0	26811	0.5	1	1	0	0	NO
38189	ENSG00000259604	MCI	0.00418847	0.00418847	26919	0.502014	0.642003	1	0.40282	0	NO
38190	ENSG00000259605	MCI	0	0	26811	0.5	1	1	0	0	NO
38191	ENSG00000259609	MCI	0.0972533	0.0972533	29943	0.558409	0.00791482	0.0512012	11.6818	0	NO
38192	ENSG00000259616	MCI	0.0472531	0.0472531	28215	0.526183	0.084924	0.35936	5.23666	0	NO
38193	ENSG00000259617	MCI	0.000477562	0.000477562	26838	0.500504	0.818964	1	0.100705	0	NO
38194	ENSG00000259620	MCI	0.00430545	0.00430545	26946	0.502518	0.602711	1	0.503525	0	NO
38195	ENSG00000259621	MCI	0.00130786	0.00130786	26865	0.501007	0.743749	1	0.20141	0	NO
38196	ENSG00000259627	MCI	0.000660386	0.000660386	26838	0.500504	0.818964	1	0.100705	0	NO
38197	ENSG00000259628	MCI	0.0871639	0.0871639	29916	0.557905	0.00821998	0.0529332	11.5811	0	NO
38198	ENSG00000259631	MCI	0.000982943	0.000982943	26838	0.500504	0.818964	1	0.100705	0	NO
38199	ENSG00000259635	MCI	0.0183062	0.0183062	27513	0.513092	0.229147	0.748297	2.61833	0	NO
38200	ENSG00000259639	MCI	0.0448819	0.0448819	28323	0.528197	0.0732354	0.319644	5.63948	0	NO
38201	ENSG00000259647	MCI	0.0149676	0.0149676	27324	0.509567	0.305701	0.898542	1.91339	0	NO
38202	ENSG00000259648	MCI	0.00231168	0.00231168	26919	0.502014	0.642003	1	0.40282	0	NO
38203	ENSG00000259649	MCI	0.00129857	0.00129857	26838	0.500504	0.818964	1	0.100705	0	NO
38204	UBE2Q2P13	MCI	0.00133768	0.00133768	26838	0.500504	0.818964	1	0.100705	0	NO
38205	ENSG00000259668	MCI	0.0141538	0.0141538	27270	0.50856	0.333127	0.945203	1.71198	0	NO
38206	ENSG00000259669	MCI	0.00211613	0.00211613	26892	0.501511	0.687832	1	0.302115	0	NO
38207	ENSG00000259672	MCI	0.000816367	0.000816367	26838	0.500504	0.818964	1	0.100705	0	NO
38208	ENSG00000259675	MCI	0.00522662	0.00522662	27000	0.503525	0.537158	1	0.704935	0	NO
38209	ENSG00000259676	MCI	0.000337275	0.000337275	26838	0.500504	0.818964	1	0.100705	0	NO
38210	ENSG00000259677	MCI	0.000675643	0.000675643	26838	0.500504	0.818964	1	0.100705	0	NO
38211	ENSG00000259678	MCI	0.0669122	0.0669122	28917	0.539275	0.0325851	0.169094	7.85498	0	NO
38212	ENSG00000259683	MCI	0.00412565	0.00412565	26946	0.502518	0.602711	1	0.503525	0	NO
38213	ENSG00000259684	MCI	0.00180465	0.00180465	26865	0.501007	0.743749	1	0.20141	0	NO
38214	ENSG00000259692	MCI	0.0411773	0.0411773	27945	0.521148	0.123391	0.478804	4.22961	0	NO
38215	ENSG00000259697	MCI	0.000695225	0.000695225	26838	0.500504	0.818964	1	0.100705	0	NO
38216	ENSG00000259704	MCI	0.0672628	0.0672628	29079	0.542296	0.0261215	0.141321	8.45921	0	NO
38217	DNAJA4-DT	MCI	0.0007583	0.0007583	26838	0.500504	0.818964	1	0.100705	0	NO
38218	ENSG00000259709	MCI	0.00637827	0.00637827	27027	0.504028	0.509087	1	0.805639	0	NO
38219	ENSG00000259712	MCI	0.00345852	0.00345852	26946	0.502518	0.602711	1	0.503525	0	NO
38220	ENSG00000259713	MCI	0.00259657	0.00259657	26892	0.501511	0.687832	1	0.302115	0	NO
38221	ENSG00000259720	MCI	0.00351791	0.00351791	26919	0.502014	0.642003	1	0.40282	0	NO
38222	ENSG00000259723	MCI	0.0177022	0.0177022	27405	0.511078	0.269626	0.833315	2.21551	0	NO
38223	ENSG00000259732	MCI	0	0	26811	0.5	1	1	0	0	NO
38224	ENSG00000259737	MCI	0.00123766	0.00123766	26865	0.501007	0.743749	1	0.20141	0	NO
38225	ENSG00000259742	MCI	0	0	26811	0.5	1	1	0	0	NO
38226	ENSG00000259753	MCI	0.00212583	0.00212583	26892	0.501511	0.687832	1	0.302115	0	NO
38227	ENSG00000259754	MCI	0.00739925	0.00739925	27027	0.504028	0.509087	1	0.805639	0	NO
38228	ENSG00000259755	MCI	0.0727943	0.0727943	29214	0.544814	0.021716	0.121132	8.96274	0	NO
38229	ENSG00000259756	MCI	0.0012415	0.0012415	26865	0.501007	0.743749	1	0.20141	0	NO
38230	ENSG00000259760	MCI	0.00537149	0.00537149	26973	0.503021	0.568127	1	0.60423	0	NO
38231	ENSG00000259762	MCI	0.0100241	0.0100241	27162	0.506546	0.398423	1	1.30916	0	NO
38232	ZFHX3-AS1	MCI	0.0478124	0.0478124	28323	0.528197	0.0732354	0.319644	5.63948	0	NO
38233	LINC03034	MCI	0.005529	0.005529	27000	0.503525	0.537158	1	0.704935	0	NO
38234	ENSG00000259773	MCI	0	0	26811	0.5	1	1	0	0	NO
38235	EIF5-DT	MCI	0.00185218	0.00185218	26892	0.501511	0.687832	1	0.302115	0	NO
38236	ENSG00000259780	MCI	0	0	26811	0.5	1	1	0	0	NO
38237	HMGB1P6	MCI	0.00610658	0.00610658	27027	0.504028	0.509087	1	0.805639	0	NO
38238	ENSG00000259784	MCI	0.00113494	0.00113494	26838	0.500504	0.818964	1	0.100705	0	NO
38239	UAP1-DT	MCI	0.000780062	0.000780062	26838	0.500504	0.818964	1	0.100705	0	NO
38240	ENSG00000259793	MCI	0.00103846	0.00103846	26838	0.500504	0.818964	1	0.100705	0	NO
38241	ENSG00000259802	MCI	0.00734355	0.00734355	27054	0.504532	0.483411	1	0.906344	0	NO
38242	ENSG00000259805	MCI	0.0371422	0.0371422	27999	0.522155	0.114448	0.451006	4.43102	0	NO
38243	ENSG00000259807	MCI	0	0	26811	0.5	1	1	0	0	NO
38244	ENSG00000259814	MCI	0	0	26811	0.5	1	1	0	0	NO
38245	CZIB-DT	MCI	0.000438801	0.000438801	26838	0.500504	0.818964	1	0.100705	0	NO
38246	MIR30DHG	MCI	0.0256956	0.0256956	27675	0.516113	0.180843	0.634949	3.22256	0	NO
38247	ENSG00000259821	MCI	0.000880643	0.000880643	26838	0.500504	0.818964	1	0.100705	0	NO
38248	LYPD8	MCI	0.0341365	0.0341365	28053	0.523162	0.106185	0.42645	4.63243	0	NO
38249	CDK13-DT	MCI	0.00224145	0.00224145	26919	0.502014	0.642003	1	0.40282	0	NO
38250	ENSG00000259827	MCI	0	0	26811	0.5	1	1	0	0	NO
38251	LINC00567	MCI	0.00109863	0.00109863	26838	0.500504	0.818964	1	0.100705	0	NO
38252	HEATR3-AS1	MCI	0.00409812	0.00409812	26946	0.502518	0.602711	1	0.503525	0	NO
38253	ENSG00000259846	MCI	0.0111351	0.0111351	27162	0.506546	0.398423	1	1.30916	0	NO
38254	VENTXP1	MCI	0.00507321	0.00507321	26973	0.503021	0.568127	1	0.60423	0	NO
38255	ENSG00000259865	MCI	0.00158513	0.00158513	26865	0.501007	0.743749	1	0.20141	0	NO
38256	DYNLRB2-AS1	MCI	0.0477725	0.0477725	28350	0.528701	0.0705795	0.312531	5.74018	0	NO
38257	ENSG00000259868	MCI	0.0971232	0.0971232	30159	0.562437	0.00583934	0.0394385	12.4874	0	NO
38258	ZNF778-DT	MCI	0.014286	0.014286	27297	0.509063	0.31904	0.920841	1.81269	0	NO
38259	ENSG00000259881	MCI	0.000689581	0.000689581	26838	0.500504	0.818964	1	0.100705	0	NO
38260	ENSG00000259882	MCI	0.000914227	0.000914227	26865	0.501007	0.743749	1	0.20141	0	NO
38261	FIGNL2-DT	MCI	0.014451	0.014451	27297	0.509063	0.31904	0.920841	1.81269	0	NO
38262	ENSG00000259891	MCI	0.0689904	0.0689904	28890	0.538771	0.0338067	0.174361	7.75428	0	NO
38263	TEDC2-AS1	MCI	0.00275853	0.00275853	26892	0.501511	0.687832	1	0.302115	0	NO
38264	ENSG00000259899	MCI	0.0123313	0.0123313	27189	0.507049	0.38058	1	1.40987	0	NO
38265	ENSG00000259900	MCI	0.00503219	0.00503219	26946	0.502518	0.602711	1	0.503525	0	NO
38266	ENSG00000259915	MCI	0.00221042	0.00221042	26919	0.502014	0.642003	1	0.40282	0	NO
38267	AQP7B	MCI	0.00992088	0.00992088	27081	0.505035	0.45976	1	1.00705	0	NO
38268	ENSG00000259925	MCI	0.00226646	0.00226646	26865	0.501007	0.743749	1	0.20141	0	NO
38269	ENSG00000259929	MCI	0.00526623	0.00526623	27000	0.503525	0.537158	1	0.704935	0	NO
38270	PKD1-AS1	MCI	0.00348328	0.00348328	26919	0.502014	0.642003	1	0.40282	0	NO
38271	ENSG00000259941	MCI	0.00829469	0.00829469	27081	0.505035	0.45976	1	1.00705	0	NO
38272	ZMPSTE24-DT	MCI	0.00161955	0.00161955	26892	0.501511	0.687832	1	0.302115	0	NO
38273	ENSG00000259945	MCI	0.00725825	0.00725825	27027	0.504028	0.509087	1	0.805639	0	NO
38274	ENSG00000259952	MCI	0	0	26811	0.5	1	1	0	0	NO
38275	LINC02977	MCI	0.0613568	0.0613568	28863	0.538268	0.0350738	0.179524	7.65358	0	NO
38276	ENSG00000259959	MCI	0.0138159	0.0138159	27243	0.508056	0.348027	0.966717	1.61128	0	NO
38277	ENSG00000259969	MCI	0.00264108	0.00264108	26919	0.502014	0.642003	1	0.40282	0	NO
38278	ENSG00000259972	MCI	0.511103	0.511103	40068	0.747231	3.06366425737559e-11	1.83068598890007e-09	49.4461	0	UP
38279	ENSG00000259981	MCI	0	0	26811	0.5	1	1	0	0	NO
38280	ENSG00000259985	MCI	0.00256568	0.00256568	26892	0.501511	0.687832	1	0.302115	0	NO
38281	ENSG00000259986	MCI	0.0882843	0.0882843	29754	0.554884	0.0103062	0.0644651	10.9768	0	NO
38282	ENSG00000259992	MCI	0.111272	0.111272	30510	0.568983	0.00354091	0.0258066	13.7966	0	UP
38283	ENSG00000259994	MCI	0.0039133	0.0039133	26946	0.502518	0.602711	1	0.503525	0	NO
38284	ENSG00000259995	MCI	0.0981439	0.0981439	29457	0.549345	0.0155509	0.091972	9.86908	0	NO
38285	ENSG00000260000	MCI	0.0019497	0.0019497	26892	0.501511	0.687832	1	0.302115	0	NO
38286	ENSG00000260007	MCI	0.00758897	0.00758897	27135	0.506042	0.417465	1	1.20846	0	NO
38287	ENSG00000260011	MCI	0.0273025	0.0273025	27783	0.518127	0.154977	0.566214	3.62538	0	NO
38288	ENSG00000260017	MCI	0.0071204	0.0071204	27081	0.505035	0.45976	1	1.00705	0	NO
38289	MBTPS1-DT	MCI	0.00110351	0.00110351	26865	0.501007	0.743749	1	0.20141	0	NO
38290	ENSG00000260022	MCI	0	0	26811	0.5	1	1	0	0	NO
38291	ENSG00000260030	MCI	0.00120425	0.00120425	26838	0.500504	0.818964	1	0.100705	0	NO
38292	ENSG00000260037	MCI	0.00257806	0.00257806	26892	0.501511	0.687832	1	0.302115	0	NO
38293	ENSG00000260041	MCI	0.000383929	0.000383929	26838	0.500504	0.818964	1	0.100705	0	NO
38294	ENSG00000260042	MCI	0.00216892	0.00216892	26892	0.501511	0.687832	1	0.302115	0	NO
38295	ENSG00000260058	MCI	0	0	26811	0.5	1	1	0	0	NO
38296	ENSG00000260060	MCI	0.00231463	0.00231463	26892	0.501511	0.687832	1	0.302115	0	NO
38297	ENSG00000260071	MCI	0.0676214	0.0676214	28944	0.539778	0.0314072	0.16401	7.95569	0	NO
38298	ENSG00000260077	MCI	0.00258722	0.00258722	26946	0.502518	0.602711	1	0.503525	0	NO
38299	MRFAP1P1	MCI	0.00707321	0.00707321	27081	0.505035	0.45976	1	1.00705	0	NO
38300	ENSG00000260084	MCI	0.00627079	0.00627079	27054	0.504532	0.483411	1	0.906344	0	NO
38301	ENSG00000260086	MCI	0.0179544	0.0179544	27405	0.511078	0.269626	0.833315	2.21551	0	NO
38302	DDX59-AS1	MCI	0.00938756	0.00938756	27108	0.505539	0.437851	1	1.10775	0	NO
38303	AFTPH-DT	MCI	0.00101297	0.00101297	26838	0.500504	0.818964	1	0.100705	0	NO
38304	ENSG00000260103	MCI	0.00167126	0.00167126	26865	0.501007	0.743749	1	0.20141	0	NO
38305	ENSG00000260111	MCI	0.02218	0.02218	27513	0.513092	0.229147	0.748297	2.61833	0	NO
38306	CDH8-AS1	MCI	0.00354263	0.00354263	26919	0.502014	0.642003	1	0.40282	0	NO
38307	ENSG00000260120	MCI	0.001935	0.001935	26865	0.501007	0.743749	1	0.20141	0	NO
38308	ENSG00000260121	MCI	0.00184094	0.00184094	26865	0.501007	0.743749	1	0.20141	0	NO
38309	ENSG00000260122	MCI	0.00508276	0.00508276	26973	0.503021	0.568127	1	0.60423	0	NO
38310	CARMAL	MCI	0.0119198	0.0119198	27216	0.507553	0.363816	0.993584	1.51057	0	NO
38311	ENSG00000260126	MCI	0.00344655	0.00344655	26946	0.502518	0.602711	1	0.503525	0	NO
38312	ENSG00000260132	MCI	0	0	26811	0.5	1	1	0	0	NO
38313	ENSG00000260136	MCI	0.00738316	0.00738316	27081	0.505035	0.45976	1	1.00705	0	NO
38314	ENSG00000260144	MCI	0.00873004	0.00873004	27135	0.506042	0.417465	1	1.20846	0	NO
38315	ENSG00000260145	MCI	0	0	26811	0.5	1	1	0	0	NO
38316	ENSG00000260157	MCI	0.000994294	0.000994294	26838	0.500504	0.818964	1	0.100705	0	NO
38317	ENSG00000260162	MCI	0.00101463	0.00101463	26838	0.500504	0.818964	1	0.100705	0	NO
38318	ENSG00000260163	MCI	0.00801278	0.00801278	27081	0.505035	0.45976	1	1.00705	0	NO
38319	ENSG00000260166	MCI	0.00629991	0.00629991	27108	0.505539	0.437851	1	1.10775	0	NO
38320	ENSG00000260167	MCI	0.0720759	0.0720759	29160	0.543807	0.0233826	0.128791	8.76133	0	NO
38321	ENSG00000260170	MCI	0.0312816	0.0312816	27837	0.519134	0.143579	0.534989	3.82679	0	NO
38322	ENSG00000260173	MCI	0.00503975	0.00503975	27000	0.503525	0.537158	1	0.704935	0	NO
38323	ENSG00000260177	MCI	0.0061706	0.0061706	27027	0.504028	0.509087	1	0.805639	0	NO
38324	ENSG00000260185	MCI	0.00232105	0.00232105	26892	0.501511	0.687832	1	0.302115	0	NO
38325	ENSG00000260194	MCI	0	0	26811	0.5	1	1	0	0	NO
38326	ENSG00000260196	MCI	0.018984	0.018984	27459	0.512085	0.248417	0.790624	2.41692	0	NO
38327	ENSG00000260202	MCI	0.000726647	0.000726647	26838	0.500504	0.818964	1	0.100705	0	NO
38328	ENSG00000260209	MCI	0.00213304	0.00213304	26892	0.501511	0.687832	1	0.302115	0	NO
38329	CENPN-AS1	MCI	0.000971362	0.000971362	26838	0.500504	0.818964	1	0.100705	0	NO
38330	CD2BP2-DT	MCI	0.00377947	0.00377947	26946	0.502518	0.602711	1	0.503525	0	NO
38331	ENSG00000260223	MCI	0.00704806	0.00704806	27081	0.505035	0.45976	1	1.00705	0	NO
38332	CDH13-AS2	MCI	0.000879141	0.000879141	26838	0.500504	0.818964	1	0.100705	0	NO
38333	ZNRD2-DT	MCI	0.00706077	0.00706077	27054	0.504532	0.483411	1	0.906344	0	NO
38334	ENSG00000260234	MCI	0	0	26811	0.5	1	1	0	0	NO
38335	PTPN23-DT	MCI	0.0259756	0.0259756	27729	0.51712	0.167363	0.599278	3.42397	0	NO
38336	ENSG00000260249	MCI	0.00176922	0.00176922	26892	0.501511	0.687832	1	0.302115	0	NO
38337	ENSG00000260252	MCI	0.00175341	0.00175341	26892	0.501511	0.687832	1	0.302115	0	NO
38338	ENSG00000260255	MCI	0.000694926	0.000694926	26838	0.500504	0.818964	1	0.100705	0	NO
38339	ENSG00000260257	MCI	0.00436144	0.00436144	26946	0.502518	0.602711	1	0.503525	0	NO
38340	LINC02194	MCI	0.00811895	0.00811895	27081	0.505035	0.45976	1	1.00705	0	NO
38341	ENSG00000260267	MCI	0.00877182	0.00877182	27135	0.506042	0.417465	1	1.20846	0	NO
38342	ENSG00000260269	MCI	0.0530972	0.0530972	28674	0.534743	0.0453709	0.220985	6.94864	0	NO
38343	ENSG00000260271	MCI	0.0201223	0.0201223	27432	0.511581	0.258763	0.81305	2.31621	0	NO
38344	ENSG00000260272	MCI	0.0021092	0.0021092	26892	0.501511	0.687832	1	0.302115	0	NO
38345	ENSG00000260274	MCI	0.0020992	0.0020992	26892	0.501511	0.687832	1	0.302115	0	NO
38346	ENSG00000260277	MCI	0.0029825	0.0029825	26919	0.502014	0.642003	1	0.40282	0	NO
38347	BMP2K-DT	MCI	0.000510351	0.000510351	26838	0.500504	0.818964	1	0.100705	0	NO
38348	TRMT61A-DT	MCI	0.00939166	0.00939166	27135	0.506042	0.417465	1	1.20846	0	NO
38349	ARMH2	MCI	0.0015206	0.0015206	26865	0.501007	0.743749	1	0.20141	0	NO
38350	ENSG00000260288	MCI	0.00528006	0.00528006	27000	0.503525	0.537158	1	0.704935	0	NO
38351	ENSG00000260289	MCI	0.00849623	0.00849623	27081	0.505035	0.45976	1	1.00705	0	NO
38352	ENSG00000260296	MCI	0.0156185	0.0156185	27351	0.51007	0.293052	0.875177	2.0141	0	NO
38353	LINC01882	MCI	0.00541537	0.00541537	27000	0.503525	0.537158	1	0.704935	0	NO
38354	ENSG00000260306	MCI	0.00514437	0.00514437	27000	0.503525	0.537158	1	0.704935	0	NO
38355	LINC02986	MCI	0.000852198	0.000852198	26838	0.500504	0.818964	1	0.100705	0	NO
38356	ENSG00000260328	MCI	0.00568181	0.00568181	27081	0.505035	0.45976	1	1.00705	0	NO
38357	TMEM263-DT	MCI	0.00228217	0.00228217	26865	0.501007	0.743749	1	0.20141	0	NO
38358	ENSG00000260337	MCI	0.0253195	0.0253195	27756	0.517623	0.16104	0.582006	3.52467	0	NO
38359	LINC01570	MCI	0.00225077	0.00225077	26919	0.502014	0.642003	1	0.40282	0	NO
38360	ENSG00000260342	MCI	0.000424962	0.000424962	26838	0.500504	0.818964	1	0.100705	0	NO
38361	ENSG00000260345	MCI	0.00434875	0.00434875	26946	0.502518	0.602711	1	0.503525	0	NO
38362	ENSG00000260349	MCI	0.00176849	0.00176849	26865	0.501007	0.743749	1	0.20141	0	NO
38363	ENSG00000260350	MCI	0.000779681	0.000779681	26838	0.500504	0.818964	1	0.100705	0	NO
38364	SMG1-DT	MCI	0.0015523	0.0015523	26892	0.501511	0.687832	1	0.302115	0	NO
38365	ENSG00000260360	MCI	0.000326036	0.000326036	26838	0.500504	0.818964	1	0.100705	0	NO
38366	ENSG00000260362	MCI	0.00450392	0.00450392	26973	0.503021	0.568127	1	0.60423	0	NO
38367	ENSG00000260364	MCI	0.00516267	0.00516267	26973	0.503021	0.568127	1	0.60423	0	NO
38368	ENSG00000260366	MCI	0.000383929	0.000383929	26838	0.500504	0.818964	1	0.100705	0	NO
38369	ENSG00000260367	MCI	0.000484969	0.000484969	26838	0.500504	0.818964	1	0.100705	0	NO
38370	ENSG00000260368	MCI	0.00822066	0.00822066	27081	0.505035	0.45976	1	1.00705	0	NO
38371	ENSG00000260371	MCI	0.0135844	0.0135844	27216	0.507553	0.363816	0.993584	1.51057	0	NO
38372	ENSG00000260378	MCI	0.00137507	0.00137507	26865	0.501007	0.743749	1	0.20141	0	NO
38373	ENSG00000260381	MCI	0.00269034	0.00269034	26892	0.501511	0.687832	1	0.302115	0	NO
38374	ENSG00000260385	MCI	0.000400635	0.000400635	26838	0.500504	0.818964	1	0.100705	0	NO
38375	WBP11P1	MCI	0.0118119	0.0118119	27297	0.509063	0.31904	0.920841	1.81269	0	NO
38376	ENSG00000260392	MCI	0.121613	0.121613	30537	0.569486	0.00340611	0.0249278	13.8973	0	UP
38377	ENSG00000260395	MCI	0.00876186	0.00876186	27081	0.505035	0.45976	1	1.00705	0	NO
38378	ENSG00000260398	MCI	0.00350553	0.00350553	26946	0.502518	0.602711	1	0.503525	0	NO
38379	ENSG00000260400	MCI	0.00631555	0.00631555	27000	0.503525	0.537158	1	0.704935	0	NO
38380	ENSG00000260409	MCI	0.023508	0.023508	27594	0.514602	0.203382	0.688826	2.92044	0	NO
38381	ENSG00000260418	MCI	0.00973517	0.00973517	27189	0.507049	0.38058	1	1.40987	0	NO
38382	LINC02182	MCI	0.0162291	0.0162291	27297	0.509063	0.31904	0.920841	1.81269	0	NO
38383	ENSG00000260422	MCI	0	0	26811	0.5	1	1	0	0	NO
38384	ENSG00000260425	MCI	0.0093694	0.0093694	27108	0.505539	0.437851	1	1.10775	0	NO
38385	ENSG00000260426	MCI	0	0	26811	0.5	1	1	0	0	NO
38386	ENSG00000260430	MCI	0.00137504	0.00137504	26865	0.501007	0.743749	1	0.20141	0	NO
38387	ENSG00000260441	MCI	0.000372701	0.000372701	26838	0.500504	0.818964	1	0.100705	0	NO
38388	LINC02134	MCI	0.0012111	0.0012111	26838	0.500504	0.818964	1	0.100705	0	NO
38389	GEMIN8P2	MCI	0.00143398	0.00143398	26865	0.501007	0.743749	1	0.20141	0	NO
38390	ENSG00000260460	MCI	0.00212894	0.00212894	26865	0.501007	0.743749	1	0.20141	0	NO
38391	ENSG00000260464	MCI	0.0181816	0.0181816	27432	0.511581	0.258763	0.81305	2.31621	0	NO
38392	ENSG00000260465	MCI	0.00452464	0.00452464	26973	0.503021	0.568127	1	0.60423	0	NO
38393	ENSG00000260473	MCI	0.0159417	0.0159417	27405	0.511078	0.269626	0.833315	2.21551	0	NO
38394	ENSG00000260483	MCI	0.00361376	0.00361376	26892	0.501511	0.687832	1	0.302115	0	NO
38395	E2F5-DT	MCI	0.00299253	0.00299253	26919	0.502014	0.642003	1	0.40282	0	NO
38396	ENSG00000260495	MCI	0.0244406	0.0244406	27702	0.516616	0.17396	0.617003	3.32326	0	NO
38397	ENSG00000260498	MCI	0.0129993	0.0129993	27270	0.50856	0.333127	0.945203	1.71198	0	NO
38398	ENSG00000260507	MCI	0.00194178	0.00194178	26892	0.501511	0.687832	1	0.302115	0	NO
38399	ENSG00000260509	MCI	0.000431525	0.000431525	26838	0.500504	0.818964	1	0.100705	0	NO
38400	ENSG00000260510	MCI	0.000855888	0.000855888	26838	0.500504	0.818964	1	0.100705	0	NO
38401	ENSG00000260515	MCI	0.00556369	0.00556369	27000	0.503525	0.537158	1	0.704935	0	NO
38402	ENSG00000260517	MCI	0.0554753	0.0554753	28809	0.537261	0.0377514	0.190648	7.45217	0	NO
38403	AP1AR-DT	MCI	0.000839099	0.000839099	26838	0.500504	0.818964	1	0.100705	0	NO
38404	ENSG00000260536	MCI	0.00138581	0.00138581	26838	0.500504	0.818964	1	0.100705	0	NO
38405	ENSG00000260537	MCI	0.0513314	0.0513314	28566	0.532729	0.052561	0.248044	6.54582	0	NO
38406	ENSG00000260555	MCI	0.00152529	0.00152529	26865	0.501007	0.743749	1	0.20141	0	NO
38407	ENSG00000260558	MCI	0.0294108	0.0294108	27756	0.517623	0.16104	0.582006	3.52467	0	NO
38408	ENSG00000260563	MCI	0.00954077	0.00954077	27081	0.505035	0.45976	1	1.00705	0	NO
38409	ENSG00000260564	MCI	0.0010601	0.0010601	26838	0.500504	0.818964	1	0.100705	0	NO
38410	ENSG00000260570	MCI	0.0089187	0.0089187	27135	0.506042	0.417465	1	1.20846	0	NO
38411	PPM1L-DT	MCI	0.0221538	0.0221538	27567	0.514099	0.211584	0.708619	2.81974	0	NO
38412	ENSG00000260573	MCI	0.00459508	0.00459508	27000	0.503525	0.537158	1	0.704935	0	NO
38413	ENSG00000260578	MCI	0.00357068	0.00357068	26973	0.503021	0.568127	1	0.60423	0	NO
38414	ENSG00000260581	MCI	0.0108333	0.0108333	27216	0.507553	0.363816	0.993584	1.51057	0	NO
38415	ENSG00000260583	MCI	0.0053893	0.0053893	26973	0.503021	0.568127	1	0.60423	0	NO
38416	ENSG00000260585	MCI	0.0200249	0.0200249	27513	0.513092	0.229147	0.748297	2.61833	0	NO
38417	STAM-DT	MCI	0.00548604	0.00548604	27027	0.504028	0.509087	1	0.805639	0	NO
38418	ENSG00000260592	MCI	0.00127102	0.00127102	26865	0.501007	0.743749	1	0.20141	0	NO
38419	ENSG00000260593	MCI	0.000836737	0.000836737	26838	0.500504	0.818964	1	0.100705	0	NO
38420	ENSG00000260594	MCI	0.0016692	0.0016692	26838	0.500504	0.818964	1	0.100705	0	NO
38421	ENSG00000260604	MCI	0.00344464	0.00344464	26892	0.501511	0.687832	1	0.302115	0	NO
38422	ENSG00000260613	MCI	0.00360304	0.00360304	26919	0.502014	0.642003	1	0.40282	0	NO
38423	ENSG00000260616	MCI	0.00168857	0.00168857	26892	0.501511	0.687832	1	0.302115	0	NO
38424	ENSG00000260618	MCI	0.00160156	0.00160156	26865	0.501007	0.743749	1	0.20141	0	NO
38425	RUSF1-DT	MCI	0.0030161	0.0030161	26892	0.501511	0.687832	1	0.302115	0	NO
38426	ENSG00000260640	MCI	0.000694727	0.000694727	26838	0.500504	0.818964	1	0.100705	0	NO
38427	TSPAN5-DT	MCI	0.0174793	0.0174793	27486	0.512588	0.238555	0.76951	2.51762	0	NO
38428	ENSG00000260643	MCI	0.0161752	0.0161752	27378	0.510574	0.281042	0.853873	2.1148	0	NO
38429	ENSG00000260645	MCI	0.00241917	0.00241917	26892	0.501511	0.687832	1	0.302115	0	NO
38430	ENSG00000260646	MCI	0.00174051	0.00174051	26865	0.501007	0.743749	1	0.20141	0	NO
38431	ENSG00000260647	MCI	0.00746716	0.00746716	27081	0.505035	0.45976	1	1.00705	0	NO
38432	ENSG00000260650	MCI	0.0016896	0.0016896	26892	0.501511	0.687832	1	0.302115	0	NO
38433	ENSG00000260651	MCI	0	0	26811	0.5	1	1	0	0	NO
38434	MIR3147HG	MCI	0.00181023	0.00181023	26865	0.501007	0.743749	1	0.20141	0	NO
38435	ENSG00000260657	MCI	0.0091792	0.0091792	27081	0.505035	0.45976	1	1.00705	0	NO
38436	ENSG00000260658	MCI	0.0624352	0.0624352	28512	0.531722	0.0565753	0.263082	6.34441	0	NO
38437	ENSG00000260661	MCI	0.00419994	0.00419994	26946	0.502518	0.602711	1	0.503525	0	NO
38438	ENSG00000260664	MCI	0.116917	0.116917	30078	0.560926	0.0065468	0.0435197	12.1853	0	UP
38439	ENSG00000260669	MCI	0.00207693	0.00207693	26865	0.501007	0.743749	1	0.20141	0	NO
38440	ENSG00000260672	MCI	0.0019625	0.0019625	26892	0.501511	0.687832	1	0.302115	0	NO
38441	ENSG00000260679	MCI	0.000457274	0.000457274	26838	0.500504	0.818964	1	0.100705	0	NO
38442	ENSG00000260683	MCI	0.000722024	0.000722024	26838	0.500504	0.818964	1	0.100705	0	NO
38443	ENSG00000260706	MCI	0.000330604	0.000330604	26838	0.500504	0.818964	1	0.100705	0	NO
38444	TBC1D22A-DT	MCI	0.000868038	0.000868038	26838	0.500504	0.818964	1	0.100705	0	NO
38445	ENSG00000260710	MCI	0.00049029	0.00049029	26838	0.500504	0.818964	1	0.100705	0	NO
38446	ENSG00000260714	MCI	0.00598934	0.00598934	27000	0.503525	0.537158	1	0.704935	0	NO
38447	ENSG00000260725	MCI	0.00155816	0.00155816	26892	0.501511	0.687832	1	0.302115	0	NO
38448	ENSG00000260729	MCI	0.526181	0.526181	40446	0.75428	1.12899642210869e-11	7.25004144563502e-10	50.856	0	UP
38449	ENSG00000260733	MCI	0.0012675	0.0012675	26865	0.501007	0.743749	1	0.20141	0	NO
38450	TLE7	MCI	0	0	26811	0.5	1	1	0	0	NO
38451	LINC01227	MCI	0.00545376	0.00545376	26973	0.503021	0.568127	1	0.60423	0	NO
38452	ENSG00000260740	MCI	0.00101854	0.00101854	26838	0.500504	0.818964	1	0.100705	0	NO
38453	ENSG00000260743	MCI	0	0	26811	0.5	1	1	0	0	NO
38454	ENSG00000260744	MCI	0.00351832	0.00351832	26946	0.502518	0.602711	1	0.503525	0	NO
38455	ENSG00000260773	MCI	0.00981013	0.00981013	27189	0.507049	0.38058	1	1.40987	0	NO
38456	ENSG00000260777	MCI	0.00167499	0.00167499	26892	0.501511	0.687832	1	0.302115	0	NO
38457	MIR3677HG	MCI	0.0194047	0.0194047	27459	0.512085	0.248417	0.790624	2.41692	0	NO
38458	ENSG00000260782	MCI	0.00143788	0.00143788	26838	0.500504	0.818964	1	0.100705	0	NO
38459	ENSG00000260788	MCI	0.00869313	0.00869313	27081	0.505035	0.45976	1	1.00705	0	NO
38460	CDR2-DT	MCI	0.00144902	0.00144902	26865	0.501007	0.743749	1	0.20141	0	NO
38461	LINC02280	MCI	0.000907933	0.000907933	26838	0.500504	0.818964	1	0.100705	0	NO
38462	ENSG00000260793	MCI	0.0103861	0.0103861	27216	0.507553	0.363816	0.993584	1.51057	0	NO
38463	ENSG00000260796	MCI	0.0122204	0.0122204	27216	0.507553	0.363816	0.993584	1.51057	0	NO
38464	ENSG00000260803	MCI	0.00161476	0.00161476	26865	0.501007	0.743749	1	0.20141	0	NO
38465	ENSG00000260805	MCI	0.00245577	0.00245577	26892	0.501511	0.687832	1	0.302115	0	NO
38466	PAPOLA-DT	MCI	0.00107099	0.00107099	26865	0.501007	0.743749	1	0.20141	0	NO
38467	CEROX1	MCI	0.305308	0.305308	35235	0.6571	1.48583170707501e-06	3.13159916733831e-05	31.4199	0	UP
38468	ENSG00000260808	MCI	0.00177449	0.00177449	26919	0.502014	0.642003	1	0.40282	0	NO
38469	ENSG00000260810	MCI	0.00284994	0.00284994	26919	0.502014	0.642003	1	0.40282	0	NO
38470	ENSG00000260814	MCI	0.00660386	0.00660386	27054	0.504532	0.483411	1	0.906344	0	NO
38471	UNGP1	MCI	0	0	26811	0.5	1	1	0	0	NO
38472	ENSG00000260832	MCI	0.00508097	0.00508097	27027	0.504028	0.509087	1	0.805639	0	NO
38473	ENSG00000260836	MCI	0.00654516	0.00654516	27027	0.504028	0.509087	1	0.805639	0	NO
38474	ENSG00000260838	MCI	0.00498496	0.00498496	27027	0.504028	0.509087	1	0.805639	0	NO
38475	ENSG00000260848	MCI	0.0040513	0.0040513	26973	0.503021	0.568127	1	0.60423	0	NO
38476	ENSG00000260850	MCI	0.00714948	0.00714948	27108	0.505539	0.437851	1	1.10775	0	NO
38477	ENSG00000260851	MCI	0.0799287	0.0799287	29511	0.550352	0.0144344	0.0862406	10.0705	0	NO
38478	NFATC2IP-AS1	MCI	0.0093225	0.0093225	27081	0.505035	0.45976	1	1.00705	0	NO
38479	ENSG00000260855	MCI	0.00834305	0.00834305	27108	0.505539	0.437851	1	1.10775	0	NO
38480	ENSG00000260861	MCI	0.00183168	0.00183168	26865	0.501007	0.743749	1	0.20141	0	NO
38481	ENSG00000260867	MCI	0.0032444	0.0032444	26919	0.502014	0.642003	1	0.40282	0	NO
38482	ENSG00000260874	MCI	0.00254116	0.00254116	26919	0.502014	0.642003	1	0.40282	0	NO
38483	ENSG00000260877	MCI	0	0	26811	0.5	1	1	0	0	NO
38484	ENSG00000260884	MCI	0.00623727	0.00623727	26973	0.503021	0.568127	1	0.60423	0	NO
38485	ENSG00000260891	MCI	0.00547138	0.00547138	26973	0.503021	0.568127	1	0.60423	0	NO
38486	ARLNC1	MCI	0.000656239	0.000656239	26838	0.500504	0.818964	1	0.100705	0	NO
38487	ENSG00000260899	MCI	0.00171654	0.00171654	26892	0.501511	0.687832	1	0.302115	0	NO
38488	ENSG00000260908	MCI	0.0036746	0.0036746	26919	0.502014	0.642003	1	0.40282	0	NO
38489	SWINGN	MCI	0.00627429	0.00627429	27000	0.503525	0.537158	1	0.704935	0	NO
38490	ENSG00000260911	MCI	0.0436897	0.0436897	28242	0.526687	0.0818333	0.348704	5.33736	0	NO
38491	ENSG00000260912	MCI	0.0132385	0.0132385	27297	0.509063	0.31904	0.920841	1.81269	0	NO
38492	ENSG00000260914	MCI	0.00105234	0.00105234	26838	0.500504	0.818964	1	0.100705	0	NO
38493	ENSG00000260917	MCI	0.0169244	0.0169244	27432	0.511581	0.258763	0.81305	2.31621	0	NO
38494	ENSG00000260918	MCI	0.0758423	0.0758423	29538	0.550856	0.0139059	0.0835344	10.1712	0	NO
38495	ENSG00000260919	MCI	0.00162996	0.00162996	26865	0.501007	0.743749	1	0.20141	0	NO
38496	ENSG00000260920	MCI	0.0107824	0.0107824	27162	0.506546	0.398423	1	1.30916	0	NO
38497	ENSG00000260922	MCI	0.00112054	0.00112054	26865	0.501007	0.743749	1	0.20141	0	NO
38498	ENSG00000260926	MCI	0.0039491	0.0039491	26946	0.502518	0.602711	1	0.503525	0	NO
38499	ENSG00000260927	MCI	0.00760923	0.00760923	27000	0.503525	0.537158	1	0.704935	0	NO
38500	ENSG00000260937	MCI	0.00127194	0.00127194	26838	0.500504	0.818964	1	0.100705	0	NO
38501	ENSG00000260947	MCI	0.00593263	0.00593263	27027	0.504028	0.509087	1	0.805639	0	NO
38502	ENSG00000260948	MCI	0.0128029	0.0128029	27189	0.507049	0.38058	1	1.40987	0	NO
38503	ENSG00000260949	MCI	0.00679527	0.00679527	27027	0.504028	0.509087	1	0.805639	0	NO
38504	ENSG00000260951	MCI	0.00585246	0.00585246	26973	0.503021	0.568127	1	0.60423	0	NO
38505	ENSG00000260955	MCI	0.00769105	0.00769105	27054	0.504532	0.483411	1	0.906344	0	NO
38506	ENSG00000260958	MCI	0.00886836	0.00886836	27081	0.505035	0.45976	1	1.00705	0	NO
38507	ENSG00000260970	MCI	0.0133016	0.0133016	27270	0.50856	0.333127	0.945203	1.71198	0	NO
38508	ENSG00000260971	MCI	0.000445227	0.000445227	26838	0.500504	0.818964	1	0.100705	0	NO
38509	ENSG00000260975	MCI	0.000789646	0.000789646	26838	0.500504	0.818964	1	0.100705	0	NO
38510	USP7-AS1	MCI	0.00223048	0.00223048	26892	0.501511	0.687832	1	0.302115	0	NO
38511	ENSG00000260981	MCI	0.00249086	0.00249086	26892	0.501511	0.687832	1	0.302115	0	NO
38512	ENSG00000260983	MCI	0.0173054	0.0173054	27405	0.511078	0.269626	0.833315	2.21551	0	NO
38513	ENSG00000260989	MCI	0.00439647	0.00439647	26973	0.503021	0.568127	1	0.60423	0	NO
38514	ENSG00000260990	MCI	0.0123761	0.0123761	27243	0.508056	0.348027	0.966717	1.61128	0	NO
38515	ENSG00000260995	MCI	0.000586117	0.000586117	26838	0.500504	0.818964	1	0.100705	0	NO
38516	ENSG00000260999	MCI	0.00905704	0.00905704	27081	0.505035	0.45976	1	1.00705	0	NO
38517	ENSG00000261000	MCI	0	0	26811	0.5	1	1	0	0	NO
38518	VPS39-DT	MCI	0.00118469	0.00118469	26838	0.500504	0.818964	1	0.100705	0	NO
38519	ENSG00000261003	MCI	0.00175478	0.00175478	26865	0.501007	0.743749	1	0.20141	0	NO
38520	ENSG00000261019	MCI	0.000785371	0.000785371	26838	0.500504	0.818964	1	0.100705	0	NO
38521	ENSG00000261020	MCI	0.0023758	0.0023758	26892	0.501511	0.687832	1	0.302115	0	NO
38522	GS1-279B7.1	MCI	0.00117709	0.00117709	26838	0.500504	0.818964	1	0.100705	0	NO
38523	ENSG00000261026	MCI	0.0086172	0.0086172	27135	0.506042	0.417465	1	1.20846	0	NO
38524	ENSG00000261028	MCI	0.00172071	0.00172071	26865	0.501007	0.743749	1	0.20141	0	NO
38525	MPHOSPH6-DT	MCI	0.000891279	0.000891279	26838	0.500504	0.818964	1	0.100705	0	NO
38526	ENSG00000261037	MCI	0.0193818	0.0193818	27459	0.512085	0.248417	0.790624	2.41692	0	NO
38527	LINC02129	MCI	0.0010699	0.0010699	26865	0.501007	0.743749	1	0.20141	0	NO
38528	ENSG00000261049	MCI	0.00289524	0.00289524	26973	0.503021	0.568127	1	0.60423	0	NO
38529	SULT1A3	MCI	0.000900986	0.000900986	26838	0.500504	0.818964	1	0.100705	0	NO
38530	SYNM-AS2	MCI	0.000664451	0.000664451	26838	0.500504	0.818964	1	0.100705	0	NO
38531	ENSG00000261058	MCI	0.00452181	0.00452181	26973	0.503021	0.568127	1	0.60423	0	NO
38532	ENSG00000261063	MCI	0.00270335	0.00270335	26919	0.502014	0.642003	1	0.40282	0	NO
38533	ENSG00000261067	MCI	0.000529672	0.000529672	26838	0.500504	0.818964	1	0.100705	0	NO
38534	ENSG00000261069	MCI	0.0226049	0.0226049	27621	0.515106	0.195537	0.67307	3.02115	0	NO
38535	ENSG00000261070	MCI	0.00418548	0.00418548	26946	0.502518	0.602711	1	0.503525	0	NO
38536	ENSG00000261071	MCI	0.00150407	0.00150407	26865	0.501007	0.743749	1	0.20141	0	NO
38537	ZNNT1	MCI	0.0752971	0.0752971	29349	0.547331	0.0180436	0.104062	9.46626	0	NO
38538	ENSG00000261090	MCI	0.012597	0.012597	27243	0.508056	0.348027	0.966717	1.61128	0	NO
38539	ENSG00000261093	MCI	0.00379813	0.00379813	26919	0.502014	0.642003	1	0.40282	0	NO
38540	ENSG00000261094	MCI	0.00655029	0.00655029	27081	0.505035	0.45976	1	1.00705	0	NO
38541	ENSG00000261095	MCI	0.00275737	0.00275737	26892	0.501511	0.687832	1	0.302115	0	NO
38542	ENSG00000261096	MCI	0.015153	0.015153	27324	0.509567	0.305701	0.898542	1.91339	0	NO
38543	ENSG00000261098	MCI	0.0169566	0.0169566	27378	0.510574	0.281042	0.853873	2.1148	0	NO
38544	ENSG00000261101	MCI	0.0067786	0.0067786	27081	0.505035	0.45976	1	1.00705	0	NO
38545	ENSG00000261103	MCI	0.000793708	0.000793708	26838	0.500504	0.818964	1	0.100705	0	NO
38546	ENSG00000261113	MCI	0	0	26811	0.5	1	1	0	0	NO
38547	ENSG00000261118	MCI	0.00841649	0.00841649	27135	0.506042	0.417465	1	1.20846	0	NO
38548	ENSG00000261129	MCI	0.000538309	0.000538309	26838	0.500504	0.818964	1	0.100705	0	NO
38549	ENSG00000261130	MCI	0.0238148	0.0238148	27621	0.515106	0.195537	0.67307	3.02115	0	NO
38550	ENSG00000261136	MCI	0.00685469	0.00685469	27054	0.504532	0.483411	1	0.906344	0	NO
38551	LINC02131	MCI	0.000717889	0.000717889	26838	0.500504	0.818964	1	0.100705	0	NO
38552	ENSG00000261159	MCI	0.000961967	0.000961967	26865	0.501007	0.743749	1	0.20141	0	NO
38553	ENSG00000261167	MCI	0.00679455	0.00679455	27081	0.505035	0.45976	1	1.00705	0	NO
38554	ENSG00000261168	MCI	0.00169607	0.00169607	26865	0.501007	0.743749	1	0.20141	0	NO
38555	ENSG00000261170	MCI	0.0101061	0.0101061	27216	0.507553	0.363816	0.993584	1.51057	0	NO
38556	DNAJA2-DT	MCI	0.00875514	0.00875514	27081	0.505035	0.45976	1	1.00705	0	NO
38557	ENSG00000261177	MCI	0.000889516	0.000889516	26838	0.500504	0.818964	1	0.100705	0	NO
38558	ENSG00000261187	MCI	0.00496089	0.00496089	26973	0.503021	0.568127	1	0.60423	0	NO
38559	TFIP11-DT	MCI	0.00246269	0.00246269	26919	0.502014	0.642003	1	0.40282	0	NO
38560	LINC02911	MCI	0.00140862	0.00140862	26865	0.501007	0.743749	1	0.20141	0	NO
38561	ENSG00000261191	MCI	0.00256447	0.00256447	26865	0.501007	0.743749	1	0.20141	0	NO
38562	ENSG00000261193	MCI	0.0403027	0.0403027	28080	0.523666	0.102289	0.414526	4.73313	0	NO
38563	ENSG00000261195	MCI	0.0022521	0.0022521	26892	0.501511	0.687832	1	0.302115	0	NO
38564	ENSG00000261204	MCI	0.000668844	0.000668844	26838	0.500504	0.818964	1	0.100705	0	NO
38565	ENSG00000261208	MCI	0.0184774	0.0184774	27567	0.514099	0.211584	0.708619	2.81974	0	NO
38566	ENSG00000261216	MCI	0.000577683	0.000577683	26838	0.500504	0.818964	1	0.100705	0	NO
38567	ENSG00000261218	MCI	0.00738049	0.00738049	27054	0.504532	0.483411	1	0.906344	0	NO
38568	ST3GAL1-DT	MCI	0.0128162	0.0128162	27297	0.509063	0.31904	0.920841	1.81269	0	NO
38569	ENSG00000261227	MCI	0.028958	0.028958	27783	0.518127	0.154977	0.566214	3.62538	0	NO
38570	HSD17B2-AS1	MCI	0.0443757	0.0443757	28350	0.528701	0.0705795	0.312531	5.74018	0	NO
38571	ENSG00000261240	MCI	0.00129044	0.00129044	26892	0.501511	0.687832	1	0.302115	0	NO
38572	ENSG00000261242	MCI	0.000480464	0.000480464	26838	0.500504	0.818964	1	0.100705	0	NO
38573	EFCAB6-DT	MCI	0.0132537	0.0132537	27270	0.50856	0.333127	0.945203	1.71198	0	NO
38574	ENSG00000261253	MCI	0.00574946	0.00574946	26973	0.503021	0.568127	1	0.60423	0	NO
38575	ENSG00000261259	MCI	0.000459567	0.000459567	26838	0.500504	0.818964	1	0.100705	0	NO
38576	ENSG00000261260	MCI	0.00585587	0.00585587	26973	0.503021	0.568127	1	0.60423	0	NO
38577	ENSG00000261261	MCI	0.000962174	0.000962174	26865	0.501007	0.743749	1	0.20141	0	NO
38578	ENSG00000261267	MCI	0.00765808	0.00765808	27054	0.504532	0.483411	1	0.906344	0	NO
38579	QKILA	MCI	0.001309	0.001309	26865	0.501007	0.743749	1	0.20141	0	NO
38580	ENSG00000261273	MCI	0.0509264	0.0509264	28377	0.529204	0.0680217	0.303317	5.84089	0	NO
38581	ENSG00000261293	MCI	0.00200537	0.00200537	26865	0.501007	0.743749	1	0.20141	0	NO
38582	NUP93-DT	MCI	0.0537232	0.0537232	28755	0.536254	0.0406325	0.202569	7.25076	0	NO
38583	GOLGA6GP	MCI	0.000692887	0.000692887	26838	0.500504	0.818964	1	0.100705	0	NO
38584	ENSG00000261305	MCI	0.00488782	0.00488782	26946	0.502518	0.602711	1	0.503525	0	NO
38585	ENSG00000261307	MCI	0.000688405	0.000688405	26838	0.500504	0.818964	1	0.100705	0	NO
38586	ENSG00000261310	MCI	0.000586117	0.000586117	26838	0.500504	0.818964	1	0.100705	0	NO
38587	ENSG00000261312	MCI	0.00283212	0.00283212	26946	0.502518	0.602711	1	0.503525	0	NO
38588	ENSG00000261313	MCI	0.0029044	0.0029044	26919	0.502014	0.642003	1	0.40282	0	NO
38589	DIS3L-AS1	MCI	0.028235	0.028235	27729	0.51712	0.167363	0.599278	3.42397	0	NO
38590	ENSG00000261324	MCI	0.0111118	0.0111118	27189	0.507049	0.38058	1	1.40987	0	NO
38591	ENSG00000261327	MCI	0.000429935	0.000429935	26838	0.500504	0.818964	1	0.100705	0	NO
38592	ENSG00000261329	MCI	0.0174624	0.0174624	27459	0.512085	0.248417	0.790624	2.41692	0	NO
38593	ENSG00000261335	MCI	0.00364341	0.00364341	26919	0.502014	0.642003	1	0.40282	0	NO
38594	ENSG00000261338	MCI	0.00429046	0.00429046	26946	0.502518	0.602711	1	0.503525	0	NO
38595	ENSG00000261341	MCI	0.0217363	0.0217363	27567	0.514099	0.211584	0.708619	2.81974	0	NO
38596	ENSG00000261346	MCI	0.000981208	0.000981208	26865	0.501007	0.743749	1	0.20141	0	NO
38597	ENSG00000261351	MCI	0.00341984	0.00341984	26919	0.502014	0.642003	1	0.40282	0	NO
38598	ENSG00000261357	MCI	0.00064284	0.00064284	26838	0.500504	0.818964	1	0.100705	0	NO
38599	OTULIN-DT	MCI	0.0176696	0.0176696	27378	0.510574	0.281042	0.853873	2.1148	0	NO
38600	ENSG00000261367	MCI	0.00250825	0.00250825	26892	0.501511	0.687832	1	0.302115	0	NO
38601	ENSG00000261369	MCI	0.00320403	0.00320403	26919	0.502014	0.642003	1	0.40282	0	NO
38602	ENSG00000261386	MCI	0.16658	0.16658	32103	0.598691	0.000326326	0.00307998	19.7382	0	UP
38603	ENSG00000261396	MCI	0.00371477	0.00371477	26946	0.502518	0.602711	1	0.503525	0	NO
38604	ENSG00000261402	MCI	0.00554972	0.00554972	27000	0.503525	0.537158	1	0.704935	0	NO
38605	PSMD7-DT	MCI	0.184848	0.184848	32157	0.599698	0.000299876	0.00285058	19.9396	0	UP
38606	CDH13-AS1	MCI	0	0	26811	0.5	1	1	0	0	NO
38607	CORO1A-AS1	MCI	0.00165344	0.00165344	26865	0.501007	0.743749	1	0.20141	0	NO
38608	ENSG00000261419	MCI	0.00302068	0.00302068	26919	0.502014	0.642003	1	0.40282	0	NO
38609	MPC1-DT	MCI	0.0104495	0.0104495	27189	0.507049	0.38058	1	1.40987	0	NO
38610	ENSG00000261427	MCI	0.0132821	0.0132821	27216	0.507553	0.363816	0.993584	1.51057	0	NO
38611	ENSG00000261436	MCI	0.00882381	0.00882381	27108	0.505539	0.437851	1	1.10775	0	NO
38612	GNAO1-AS1	MCI	0.00102	0.00102	26838	0.500504	0.818964	1	0.100705	0	NO
38613	ENSG00000261442	MCI	0.00139501	0.00139501	26838	0.500504	0.818964	1	0.100705	0	NO
38614	ENSG00000261448	MCI	0.000543847	0.000543847	26838	0.500504	0.818964	1	0.100705	0	NO
38615	ENSG00000261451	MCI	0.108575	0.108575	30267	0.564451	0.00501045	0.0344881	12.8902	0	UP
38616	LINC01735	MCI	0	0	26811	0.5	1	1	0	0	NO
38617	ENSG00000261459	MCI	0.00698259	0.00698259	27081	0.505035	0.45976	1	1.00705	0	NO
38618	ENSG00000261460	MCI	0.0413741	0.0413741	28323	0.528197	0.0732354	0.319644	5.63948	0	NO
38619	ENSG00000261462	MCI	0.00242607	0.00242607	26919	0.502014	0.642003	1	0.40282	0	NO
38620	COQ7-DT	MCI	0.00244421	0.00244421	26892	0.501511	0.687832	1	0.302115	0	NO
38621	ENSG00000261474	MCI	0.0436709	0.0436709	28269	0.52719	0.078858	0.338824	5.43807	0	NO
38622	ENSG00000261478	MCI	0.00627117	0.00627117	27081	0.505035	0.45976	1	1.00705	0	NO
38623	CARHSP1-DT	MCI	0	0	26811	0.5	1	1	0	0	NO
38624	ENSG00000261499	MCI	0.000344854	0.000344854	26838	0.500504	0.818964	1	0.100705	0	NO
38625	ENSG00000261502	MCI	0.0206353	0.0206353	27459	0.512085	0.248417	0.790624	2.41692	0	NO
38626	ENSG00000261505	MCI	0.001439	0.001439	26865	0.501007	0.743749	1	0.20141	0	NO
38627	ENSG00000261512	MCI	0	0	26811	0.5	1	1	0	0	NO
38628	LINC00558	MCI	0.0307797	0.0307797	27675	0.516113	0.180843	0.634949	3.22256	0	NO
38629	ENSG00000261526	MCI	0.00243869	0.00243869	26919	0.502014	0.642003	1	0.40282	0	NO
38630	ENSG00000261540	MCI	0.000330604	0.000330604	26838	0.500504	0.818964	1	0.100705	0	NO
38631	ENSG00000261542	MCI	0.00328218	0.00328218	26919	0.502014	0.642003	1	0.40282	0	NO
38632	ENSG00000261543	MCI	0.0902542	0.0902542	29457	0.549345	0.0155509	0.091972	9.86908	0	NO
38633	ENSG00000261553	MCI	0.0832048	0.0832048	29646	0.55287	0.0119747	0.0733946	10.574	0	NO
38634	AGK-DT	MCI	0.0339164	0.0339164	27837	0.519134	0.143579	0.534989	3.82679	0	NO
38635	ENSG00000261572	MCI	0.00295511	0.00295511	26919	0.502014	0.642003	1	0.40282	0	NO
38636	ENSG00000261578	MCI	0	0	26811	0.5	1	1	0	0	NO
38637	ENSG00000261586	MCI	0.000770409	0.000770409	26838	0.500504	0.818964	1	0.100705	0	NO
38638	ENSG00000261602	MCI	0.00051088	0.00051088	26838	0.500504	0.818964	1	0.100705	0	NO
38639	ENSG00000261604	MCI	0.00228437	0.00228437	26892	0.501511	0.687832	1	0.302115	0	NO
38640	ENSG00000261610	MCI	0.0100318	0.0100318	27135	0.506042	0.417465	1	1.20846	0	NO
38641	ENSG00000261611	MCI	0.00114554	0.00114554	26865	0.501007	0.743749	1	0.20141	0	NO
38642	ENSG00000261616	MCI	0.0271508	0.0271508	27729	0.51712	0.167363	0.599278	3.42397	0	NO
38643	LINC02605	MCI	0.000697229	0.000697229	26838	0.500504	0.818964	1	0.100705	0	NO
38644	ENSG00000261632	MCI	0.0132396	0.0132396	27243	0.508056	0.348027	0.966717	1.61128	0	NO
38645	ENSG00000261638	MCI	0	0	26811	0.5	1	1	0	0	NO
38646	ENSG00000261641	MCI	0.00173333	0.00173333	26865	0.501007	0.743749	1	0.20141	0	NO
38647	CYLD-AS1	MCI	0.00239318	0.00239318	26865	0.501007	0.743749	1	0.20141	0	NO
38648	ENSG00000261650	MCI	0.000966031	0.000966031	26838	0.500504	0.818964	1	0.100705	0	NO
38649	PIERCE2	MCI	0.0118358	0.0118358	27243	0.508056	0.348027	0.966717	1.61128	0	NO
38650	ENSG00000261654	MCI	0.00154586	0.00154586	26865	0.501007	0.743749	1	0.20141	0	NO
38651	ENSG00000261659	MCI	0	0	26811	0.5	1	1	0	0	NO
38652	ECI1-AS1	MCI	0.00180074	0.00180074	26865	0.501007	0.743749	1	0.20141	0	NO
38653	ENSG00000261668	MCI	0	0	26811	0.5	1	1	0	0	NO
38654	ENSG00000261669	MCI	0.00405469	0.00405469	26946	0.502518	0.602711	1	0.503525	0	NO
38655	ENSG00000261670	MCI	0.00124355	0.00124355	26838	0.500504	0.818964	1	0.100705	0	NO
38656	ENSG00000261687	MCI	0	0	26811	0.5	1	1	0	0	NO
38657	ENSG00000261691	MCI	0.001645	0.001645	26892	0.501511	0.687832	1	0.302115	0	NO
38658	ENSG00000261696	MCI	0	0	26811	0.5	1	1	0	0	NO
38659	ENSG00000261710	MCI	0.00119845	0.00119845	26838	0.500504	0.818964	1	0.100705	0	NO
38660	ENSG00000261717	MCI	0.00873392	0.00873392	27108	0.505539	0.437851	1	1.10775	0	NO
38661	ENSG00000261722	MCI	0.00247239	0.00247239	26892	0.501511	0.687832	1	0.302115	0	NO
38662	ENSG00000261723	MCI	0.00404435	0.00404435	26973	0.503021	0.568127	1	0.60423	0	NO
38663	ENSG00000261727	MCI	0.0083733	0.0083733	27162	0.506546	0.398423	1	1.30916	0	NO
38664	ENSG00000261728	MCI	0.00129684	0.00129684	26838	0.500504	0.818964	1	0.100705	0	NO
38665	FOXF2-DT	MCI	0.00121252	0.00121252	26865	0.501007	0.743749	1	0.20141	0	NO
38666	ENSG00000261731	MCI	0.00227944	0.00227944	26892	0.501511	0.687832	1	0.302115	0	NO
38667	ENSG00000261732	MCI	0.00307965	0.00307965	26919	0.502014	0.642003	1	0.40282	0	NO
38668	BOLA2-SMG1P6	MCI	0.0012052	0.0012052	26865	0.501007	0.743749	1	0.20141	0	NO
38669	ZFPM1-AS1	MCI	0.0916921	0.0916921	29808	0.555891	0.00955918	0.0603434	11.1782	0	NO
38670	STAG1-DT	MCI	0.000715761	0.000715761	26838	0.500504	0.818964	1	0.100705	0	NO
38671	ENSG00000261760	MCI	0.00228819	0.00228819	26919	0.502014	0.642003	1	0.40282	0	NO
38672	ENSG00000261766	MCI	0.0141013	0.0141013	27324	0.509567	0.305701	0.898542	1.91339	0	NO
38673	ENSG00000261770	MCI	0.0168523	0.0168523	27405	0.511078	0.269626	0.833315	2.21551	0	NO
38674	ENSG00000261775	MCI	0.0077368	0.0077368	27054	0.504532	0.483411	1	0.906344	0	NO
38675	DDX19A-DT	MCI	0.0247156	0.0247156	27621	0.515106	0.195537	0.67307	3.02115	0	NO
38676	ENSG00000261786	MCI	0.156602	0.156602	31995	0.596677	0.000386129	0.0035911	19.3353	0	UP
38677	ENSG00000261790	MCI	0.00503092	0.00503092	26946	0.502518	0.602711	1	0.503525	0	NO
38678	ENSG00000261799	MCI	0.0152401	0.0152401	27324	0.509567	0.305701	0.898542	1.91339	0	NO
38679	ENSG00000261810	MCI	0.00350852	0.00350852	26919	0.502014	0.642003	1	0.40282	0	NO
38680	ENSG00000261816	MCI	0	0	26811	0.5	1	1	0	0	NO
38681	ENSG00000261817	MCI	0.000836222	0.000836222	26838	0.500504	0.818964	1	0.100705	0	NO
38682	ENSG00000261818	MCI	0.000782334	0.000782334	26865	0.501007	0.743749	1	0.20141	0	NO
38683	ENSG00000261819	MCI	0.00747032	0.00747032	27135	0.506042	0.417465	1	1.20846	0	NO
38684	ENSG00000261822	MCI	0.000870104	0.000870104	26865	0.501007	0.743749	1	0.20141	0	NO
38685	ENSG00000261823	MCI	0.00307598	0.00307598	26946	0.502518	0.602711	1	0.503525	0	NO
38686	ENSG00000261829	MCI	0.00650939	0.00650939	27054	0.504532	0.483411	1	0.906344	0	NO
38687	ENSG00000261831	MCI	0.00493858	0.00493858	26973	0.503021	0.568127	1	0.60423	0	NO
38688	ENSG00000261832	MCI	0.0210851	0.0210851	27540	0.513595	0.220165	0.728292	2.71903	0	NO
38689	ENSG00000261835	MCI	0.0017718	0.0017718	26865	0.501007	0.743749	1	0.20141	0	NO
38690	ENSG00000261839	MCI	0.0112639	0.0112639	27216	0.507553	0.363816	0.993584	1.51057	0	NO
38691	ENSG00000261840	MCI	0.00415154	0.00415154	26946	0.502518	0.602711	1	0.503525	0	NO
38692	ENSG00000261842	MCI	0.00165151	0.00165151	26865	0.501007	0.743749	1	0.20141	0	NO
38693	ENSG00000261845	MCI	0.00225143	0.00225143	26919	0.502014	0.642003	1	0.40282	0	NO
38694	ENSG00000261848	MCI	0.00473472	0.00473472	27000	0.503525	0.537158	1	0.704935	0	NO
38695	MIA	MCI	0.0107395	0.0107395	27162	0.506546	0.398423	1	1.30916	0	NO
38696	ENSG00000261864	MCI	0.00469638	0.00469638	27000	0.503525	0.537158	1	0.704935	0	NO
38697	ZNF594-DT	MCI	0.474199	0.474199	39582	0.738167	1.06650157642526e-10	5.82525020448465e-09	47.6334	0	UP
38698	ENSG00000261884	MCI	0.00157249	0.00157249	26892	0.501511	0.687832	1	0.302115	0	NO
38699	GOSR2-DT	MCI	0.00365893	0.00365893	26919	0.502014	0.642003	1	0.40282	0	NO
38700	ENSG00000261888	MCI	0	0	26811	0.5	1	1	0	0	NO
38701	MTND5P33	MCI	0	0	26811	0.5	1	1	0	0	NO
38702	ENSG00000261915	MCI	0.00181206	0.00181206	26892	0.501511	0.687832	1	0.302115	0	NO
38703	ENSG00000261924	MCI	0.000784534	0.000784534	26838	0.500504	0.818964	1	0.100705	0	NO
38704	PCDHGA9	MCI	0.0234119	0.0234119	27513	0.513092	0.229147	0.748297	2.61833	0	NO
38705	ENSG00000261938	MCI	0.00874636	0.00874636	27027	0.504028	0.509087	1	0.805639	0	NO
38706	ENSG00000261959	MCI	0.000508404	0.000508404	26838	0.500504	0.818964	1	0.100705	0	NO
38707	ENSG00000261970	MCI	0.0141398	0.0141398	27297	0.509063	0.31904	0.920841	1.81269	0	NO
38708	ENSG00000261978	MCI	0	0	26811	0.5	1	1	0	0	NO
38709	ENSG00000262020	MCI	0	0	26811	0.5	1	1	0	0	NO
38710	ENSG00000262039	MCI	0.0110632	0.0110632	27135	0.506042	0.417465	1	1.20846	0	NO
38711	ENSG00000262049	MCI	0.00811884	0.00811884	27108	0.505539	0.437851	1	1.10775	0	NO
38712	ENSG00000262050	MCI	0.012978	0.012978	27270	0.50856	0.333127	0.945203	1.71198	0	NO
38713	ENSG00000262052	MCI	0.00328474	0.00328474	26892	0.501511	0.687832	1	0.302115	0	NO
38714	RPH3AL-AS1	MCI	0.00371339	0.00371339	26919	0.502014	0.642003	1	0.40282	0	NO
38715	DKFZP434A062	MCI	0.00254024	0.00254024	26919	0.502014	0.642003	1	0.40282	0	NO
38716	ENSG00000262089	MCI	0.0269072	0.0269072	27810	0.51863	0.14916	0.550409	3.72608	0	NO
38717	ENSG00000262098	MCI	0.00150925	0.00150925	26892	0.501511	0.687832	1	0.302115	0	NO
38718	ENSG00000262116	MCI	0.000650445	0.000650445	26838	0.500504	0.818964	1	0.100705	0	NO
38719	ENSG00000262133	MCI	0.00043818	0.00043818	26838	0.500504	0.818964	1	0.100705	0	NO
38720	NQO1-DT	MCI	0.0162816	0.0162816	27432	0.511581	0.258763	0.81305	2.31621	0	NO
38721	ENSG00000262151	MCI	0.0154355	0.0154355	27378	0.510574	0.281042	0.853873	2.1148	0	NO
38722	GREP1	MCI	0.00247945	0.00247945	26919	0.502014	0.642003	1	0.40282	0	NO
38723	MTCO3P24	MCI	0	0	26811	0.5	1	1	0	0	NO
38724	ENSG00000262160	MCI	0.00137264	0.00137264	26865	0.501007	0.743749	1	0.20141	0	NO
38725	C17orf114	MCI	0.00145592	0.00145592	26865	0.501007	0.743749	1	0.20141	0	NO
38726	LINC02861	MCI	0.0181638	0.0181638	27459	0.512085	0.248417	0.790624	2.41692	0	NO
38727	ENSG00000262198	MCI	0.0100461	0.0100461	27081	0.505035	0.45976	1	1.00705	0	NO
38728	PCDHGB3	MCI	0.00640958	0.00640958	27000	0.503525	0.537158	1	0.704935	0	NO
38729	ENSG00000262211	MCI	0.00235567	0.00235567	26865	0.501007	0.743749	1	0.20141	0	NO
38730	ENSG00000262213	MCI	0.00957211	0.00957211	27108	0.505539	0.437851	1	1.10775	0	NO
38731	LINC03048	MCI	0.00875411	0.00875411	27054	0.504532	0.483411	1	0.906344	0	NO
38732	ENSG00000262227	MCI	0.00752126	0.00752126	27054	0.504532	0.483411	1	0.906344	0	NO
38733	TMF1P1	MCI	0.000816367	0.000816367	26838	0.500504	0.818964	1	0.100705	0	NO
38734	ENSG00000262267	MCI	0.0509887	0.0509887	28512	0.531722	0.0565753	0.263082	6.34441	0	NO
38735	ENSG00000262271	MCI	0.00112775	0.00112775	26838	0.500504	0.818964	1	0.100705	0	NO
38736	ENSG00000262296	MCI	0.00134473	0.00134473	26892	0.501511	0.687832	1	0.302115	0	NO
38737	ENSG00000262302	MCI	0.000708985	0.000708985	26838	0.500504	0.818964	1	0.100705	0	NO
38738	ENSG00000262304	MCI	0.00147978	0.00147978	26838	0.500504	0.818964	1	0.100705	0	NO
38739	ENSG00000262312	MCI	0.0212264	0.0212264	27513	0.513092	0.229147	0.748297	2.61833	0	NO
38740	ENSG00000262313	MCI	0.00124372	0.00124372	26838	0.500504	0.818964	1	0.100705	0	NO
38741	ENSG00000262358	MCI	0.00136389	0.00136389	26865	0.501007	0.743749	1	0.20141	0	NO
38742	ENSG00000262362	MCI	0.0025785	0.0025785	26892	0.501511	0.687832	1	0.302115	0	NO
38743	ENSG00000262370	MCI	0	0	26811	0.5	1	1	0	0	NO
38744	ENSG00000262412	MCI	0.00460903	0.00460903	26946	0.502518	0.602711	1	0.503525	0	NO
38745	ENSG00000262413	MCI	0.00389194	0.00389194	26946	0.502518	0.602711	1	0.503525	0	NO
38746	ENSG00000262420	MCI	0.00495104	0.00495104	26973	0.503021	0.568127	1	0.60423	0	NO
38747	ENSG00000262429	MCI	0.000619118	0.000619118	26838	0.500504	0.818964	1	0.100705	0	NO
38748	ENSG00000262445	MCI	0.00885032	0.00885032	27135	0.506042	0.417465	1	1.20846	0	NO
38749	ENSG00000262456	MCI	0.000865263	0.000865263	26838	0.500504	0.818964	1	0.100705	0	NO
38750	ENSG00000262482	MCI	0.00701571	0.00701571	27135	0.506042	0.417465	1	1.20846	0	NO
38751	ENSG00000262488	MCI	0.00703667	0.00703667	27081	0.505035	0.45976	1	1.00705	0	NO
38752	ENSG00000262495	MCI	0.000836737	0.000836737	26838	0.500504	0.818964	1	0.100705	0	NO
38753	ENSG00000262503	MCI	0.0137317	0.0137317	27216	0.507553	0.363816	0.993584	1.51057	0	NO
38754	ENSG00000262516	MCI	0.0015177	0.0015177	26865	0.501007	0.743749	1	0.20141	0	NO
38755	ENSG00000262526	MCI	0	0	26811	0.5	1	1	0	0	NO
38756	ENSG00000262528	MCI	0.000865896	0.000865896	26838	0.500504	0.818964	1	0.100705	0	NO
38757	ENSG00000262529	MCI	0.00832556	0.00832556	27135	0.506042	0.417465	1	1.20846	0	NO
38758	ENSG00000262533	MCI	0.00149741	0.00149741	26838	0.500504	0.818964	1	0.100705	0	NO
38759	ENSG00000262560	MCI	0.00327004	0.00327004	26946	0.502518	0.602711	1	0.503525	0	NO
38760	PCDHGA4	MCI	0	0	26811	0.5	1	1	0	0	NO
38761	ENSG00000262580	MCI	0.0189053	0.0189053	27405	0.511078	0.269626	0.833315	2.21551	0	NO
38762	ENSG00000262587	MCI	0.0312992	0.0312992	27864	0.519637	0.138221	0.520554	3.92749	0	NO
38763	ENSG00000262633	MCI	0.276957	0.276957	34803	0.649043	3.33408611643651e-06	6.56931792753392e-05	29.8087	0	UP
38764	ENSG00000262660	MCI	0.00763628	0.00763628	27108	0.505539	0.437851	1	1.10775	0	NO
38765	ENSG00000262681	MCI	0.00238414	0.00238414	26919	0.502014	0.642003	1	0.40282	0	NO
38766	ENSG00000262700	MCI	0.0165787	0.0165787	27378	0.510574	0.281042	0.853873	2.1148	0	NO
38767	ARHGAP11A-DT	MCI	0.0101018	0.0101018	27162	0.506546	0.398423	1	1.30916	0	NO
38768	ENSG00000262730	MCI	0	0	26811	0.5	1	1	0	0	NO
38769	ENSG00000262732	MCI	0.00171241	0.00171241	26838	0.500504	0.818964	1	0.100705	0	NO
38770	ENSG00000262769	MCI	0.00445874	0.00445874	26973	0.503021	0.568127	1	0.60423	0	NO
38771	ENSG00000262777	MCI	0.00143423	0.00143423	26865	0.501007	0.743749	1	0.20141	0	NO
38772	ENSG00000262791	MCI	0.00216512	0.00216512	26892	0.501511	0.687832	1	0.302115	0	NO
38773	ENSG00000262801	MCI	0.521727	0.521727	39852	0.743202	5.35992702949484e-11	3.07704921130755e-09	48.6405	0	UP
38774	ENSG00000262810	MCI	0.00508781	0.00508781	26973	0.503021	0.568127	1	0.60423	0	NO
38775	MRPL12	MCI	0.002443	0.002443	26919	0.502014	0.642003	1	0.40282	0	NO
38776	ENSG00000262823	MCI	0.011747	0.011747	27135	0.506042	0.417465	1	1.20846	0	NO
38777	ENSG00000262831	MCI	0.00126318	0.00126318	26865	0.501007	0.743749	1	0.20141	0	NO
38778	ENSG00000262837	MCI	0.00695854	0.00695854	27054	0.504532	0.483411	1	0.906344	0	NO
38779	ENSG00000262873	MCI	0.00349707	0.00349707	26919	0.502014	0.642003	1	0.40282	0	NO
38780	ENSG00000262877	MCI	0.0086993	0.0086993	27108	0.505539	0.437851	1	1.10775	0	NO
38781	ENSG00000262879	MCI	0.424887	0.424887	38583	0.719537	1.2251568828052e-09	4.56226704672303e-08	43.9074	0	UP
38782	ENSG00000262881	MCI	0	0	26811	0.5	1	1	0	0	NO
38783	ENSG00000262898	MCI	0.00175981	0.00175981	26865	0.501007	0.743749	1	0.20141	0	NO
38784	ENSG00000262899	MCI	0.000584229	0.000584229	26838	0.500504	0.818964	1	0.100705	0	NO
38785	CTNS-AS1	MCI	0.00650103	0.00650103	27027	0.504028	0.509087	1	0.805639	0	NO
38786	TMPOP2	MCI	0.00079056	0.00079056	26838	0.500504	0.818964	1	0.100705	0	NO
38787	ENSG00000262921	MCI	0.00227133	0.00227133	26892	0.501511	0.687832	1	0.302115	0	NO
38788	ENSG00000262950	MCI	0.00221364	0.00221364	26892	0.501511	0.687832	1	0.302115	0	NO
38789	ENSG00000262966	MCI	0.00203039	0.00203039	26892	0.501511	0.687832	1	0.302115	0	NO
38790	ENSG00000262967	MCI	0.00249746	0.00249746	26865	0.501007	0.743749	1	0.20141	0	NO
38791	ENSG00000262999	MCI	0.00119054	0.00119054	26865	0.501007	0.743749	1	0.20141	0	NO
38792	AKAP1-DT	MCI	0.00541075	0.00541075	27000	0.503525	0.537158	1	0.704935	0	NO
38793	ENSG00000263011	MCI	0.00155302	0.00155302	26865	0.501007	0.743749	1	0.20141	0	NO
38794	ENSG00000263015	MCI	0.00180223	0.00180223	26865	0.501007	0.743749	1	0.20141	0	NO
38795	ENSG00000263020	MCI	0.00210542	0.00210542	26892	0.501511	0.687832	1	0.302115	0	NO
38796	ENSG00000263033	MCI	0.0736789	0.0736789	29187	0.54431	0.0225342	0.124902	8.86203	0	NO
38797	DPH1-AS1	MCI	0.00381007	0.00381007	26919	0.502014	0.642003	1	0.40282	0	NO
38798	ENSG00000263051	MCI	0	0	26811	0.5	1	1	0	0	NO
38799	ENSG00000263063	MCI	0.00294709	0.00294709	26892	0.501511	0.687832	1	0.302115	0	NO
38800	RNF213-AS1	MCI	0.487708	0.487708	39555	0.737664	1.14169196589894e-10	6.17442864295894e-09	47.5327	0	UP
38801	ENSG00000263080	MCI	0.00172306	0.00172306	26892	0.501511	0.687832	1	0.302115	0	NO
38802	ENSG00000263089	MCI	0	0	26811	0.5	1	1	0	0	NO
38803	ENSG00000263096	MCI	0.00104305	0.00104305	26865	0.501007	0.743749	1	0.20141	0	NO
38804	ENSG00000263126	MCI	0.00200633	0.00200633	26865	0.501007	0.743749	1	0.20141	0	NO
38805	ENSG00000263154	MCI	0.000443275	0.000443275	26838	0.500504	0.818964	1	0.100705	0	NO
38806	ENSG00000263212	MCI	0.0150516	0.0150516	27405	0.511078	0.269626	0.833315	2.21551	0	NO
38807	ENSG00000263235	MCI	0.00504917	0.00504917	26973	0.503021	0.568127	1	0.60423	0	NO
38808	MTCYBP33	MCI	0.000474901	0.000474901	26838	0.500504	0.818964	1	0.100705	0	NO
38809	ENSG00000263257	MCI	0.0281184	0.0281184	27837	0.519134	0.143579	0.534989	3.82679	0	NO
38810	ENSG00000263272	MCI	0.00304333	0.00304333	26919	0.502014	0.642003	1	0.40282	0	NO
38811	EFCAB13-DT	MCI	0.015691	0.015691	27324	0.509567	0.305701	0.898542	1.91339	0	NO
38812	ENSG00000263300	MCI	0.00882813	0.00882813	27162	0.506546	0.398423	1	1.30916	0	NO
38813	RSL1D1-DT	MCI	0.10043	0.10043	30105	0.56143	0.00630221	0.0421171	12.286	0	UP
38814	ENSG00000263316	MCI	0.146263	0.146263	31455	0.586606	0.000882123	0.00750968	17.3212	0	UP
38815	ENSG00000263321	MCI	0	0	26811	0.5	1	1	0	0	NO
38816	ENSG00000263326	MCI	0.00447341	0.00447341	27000	0.503525	0.537158	1	0.704935	0	NO
38817	ENSG00000263331	MCI	0.00138794	0.00138794	26865	0.501007	0.743749	1	0.20141	0	NO
38818	SGSM2-AS1	MCI	0.00377541	0.00377541	26946	0.502518	0.602711	1	0.503525	0	NO
38819	ENSG00000263369	MCI	0.000538309	0.000538309	26838	0.500504	0.818964	1	0.100705	0	NO
38820	ENSG00000263393	MCI	0	0	26811	0.5	1	1	0	0	NO
38821	NFE2L1-DT	MCI	0.00488466	0.00488466	27000	0.503525	0.537158	1	0.704935	0	NO
38822	ENSG00000263424	MCI	0.00274745	0.00274745	26919	0.502014	0.642003	1	0.40282	0	NO
38823	RN7SL471P	MCI	0.00532272	0.00532272	26973	0.503021	0.568127	1	0.60423	0	NO
38824	TMEM238L	MCI	0	0	26811	0.5	1	1	0	0	NO
38825	ENSG00000263477	MCI	0.00179209	0.00179209	26865	0.501007	0.743749	1	0.20141	0	NO
38826	ENSG00000263489	MCI	0.00212095	0.00212095	26892	0.501511	0.687832	1	0.302115	0	NO
38827	ENSG00000263494	MCI	0.000526133	0.000526133	26838	0.500504	0.818964	1	0.100705	0	NO
38828	ENSG00000263499	MCI	0	0	26811	0.5	1	1	0	0	NO
38829	ENSG00000263508	MCI	0.0110051	0.0110051	27162	0.506546	0.398423	1	1.30916	0	NO
38830	ENSG00000263531	MCI	0.00615824	0.00615824	27054	0.504532	0.483411	1	0.906344	0	NO
38831	ENSG00000263547	MCI	0.000722024	0.000722024	26838	0.500504	0.818964	1	0.100705	0	NO
38832	ENSG00000263551	MCI	0.428119	0.428119	35883	0.669184	4.23380913958087e-07	9.90372633930757e-06	33.8369	0	UP
38833	ENSG00000263571	MCI	0.0167643	0.0167643	27432	0.511581	0.258763	0.81305	2.31621	0	NO
38834	MIR4522	MCI	0.00156723	0.00156723	26865	0.501007	0.743749	1	0.20141	0	NO
38835	ENSG00000263594	MCI	0.0411535	0.0411535	27972	0.521652	0.118831	0.465308	4.33031	0	NO
38836	ENSG00000263603	MCI	0.0949914	0.0949914	29997	0.559416	0.00733719	0.0480814	11.8832	0	NO
38837	ENSG00000263611	MCI	0.0238502	0.0238502	27594	0.514602	0.203382	0.688826	2.92044	0	NO
38838	ENSG00000263618	MCI	0.00314399	0.00314399	26919	0.502014	0.642003	1	0.40282	0	NO
38839	ENSG00000263620	MCI	0.00111877	0.00111877	26865	0.501007	0.743749	1	0.20141	0	NO
38840	ENSG00000263624	MCI	0.00605613	0.00605613	27054	0.504532	0.483411	1	0.906344	0	NO
38841	ENSG00000263635	MCI	0.00208895	0.00208895	26865	0.501007	0.743749	1	0.20141	0	NO
38842	ENSG00000263644	MCI	0.0157056	0.0157056	27297	0.509063	0.31904	0.920841	1.81269	0	NO
38843	BPTFP1	MCI	0.0247816	0.0247816	27702	0.516616	0.17396	0.617003	3.32326	0	NO
38844	ENSG00000263655	MCI	0.0415001	0.0415001	28080	0.523666	0.102289	0.414526	4.73313	0	NO
38845	ENSG00000263657	MCI	0.00835091	0.00835091	27108	0.505539	0.437851	1	1.10775	0	NO
38846	ENSG00000263667	MCI	0	0	26811	0.5	1	1	0	0	NO
38847	ENSG00000263677	MCI	0.0171321	0.0171321	27432	0.511581	0.258763	0.81305	2.31621	0	NO
38848	ENSG00000263680	MCI	0.00147862	0.00147862	26865	0.501007	0.743749	1	0.20141	0	NO
38849	ENSG00000263683	MCI	0.00133658	0.00133658	26865	0.501007	0.743749	1	0.20141	0	NO
38850	ENSG00000263684	MCI	0	0	26811	0.5	1	1	0	0	NO
38851	ENSG00000263688	MCI	0.00111677	0.00111677	26865	0.501007	0.743749	1	0.20141	0	NO
38852	ENSG00000263707	MCI	0.000656239	0.000656239	26838	0.500504	0.818964	1	0.100705	0	NO
38853	ENSG00000263708	MCI	0.00290867	0.00290867	26919	0.502014	0.642003	1	0.40282	0	NO
38854	ENSG00000263709	MCI	0.00162013	0.00162013	26892	0.501511	0.687832	1	0.302115	0	NO
38855	LINC02864	MCI	0.00997867	0.00997867	27081	0.505035	0.45976	1	1.00705	0	NO
38856	SEPTIN9-DT	MCI	0.00387417	0.00387417	26946	0.502518	0.602711	1	0.503525	0	NO
38857	RN7SL4P	MCI	0.00597769	0.00597769	27054	0.504532	0.483411	1	0.906344	0	NO
38858	ENSG00000263745	MCI	0.0954008	0.0954008	29970	0.558912	0.00762069	0.0496064	11.7825	0	NO
38859	ENSG00000263765	MCI	0	0	26811	0.5	1	1	0	0	NO
38860	KPNB1-DT	MCI	0.160096	0.160096	31914	0.595166	0.000437771	0.00402442	19.0332	0	UP
38861	ENSG00000263798	MCI	0.0117126	0.0117126	27162	0.506546	0.398423	1	1.30916	0	NO
38862	ENSG00000263823	MCI	0.00300766	0.00300766	26892	0.501511	0.687832	1	0.302115	0	NO
38863	ENSG00000263826	MCI	0.00325484	0.00325484	26919	0.502014	0.642003	1	0.40282	0	NO
38864	MIF4GD-DT	MCI	0.00226066	0.00226066	26919	0.502014	0.642003	1	0.40282	0	NO
38865	ENSG00000263847	MCI	0.00204792	0.00204792	26892	0.501511	0.687832	1	0.302115	0	NO
38866	LINC01543	MCI	0.00110416	0.00110416	26865	0.501007	0.743749	1	0.20141	0	NO
38867	THOC1-DT	MCI	0	0	26811	0.5	1	1	0	0	NO
38868	USP32P4	MCI	0.000477562	0.000477562	26838	0.500504	0.818964	1	0.100705	0	NO
38869	ENSG00000263917	MCI	0.00207384	0.00207384	26892	0.501511	0.687832	1	0.302115	0	NO
38870	ENSG00000263923	MCI	0.0184906	0.0184906	27459	0.512085	0.248417	0.790624	2.41692	0	NO
38871	ENSG00000263952	MCI	0.00156353	0.00156353	26865	0.501007	0.743749	1	0.20141	0	NO
38872	NETO1-DT	MCI	0.265036	0.265036	34722	0.647533	3.87002221328007e-06	7.5236881261992e-05	29.5065	0	UP
38873	ENSG00000263982	MCI	0.000652321	0.000652321	26838	0.500504	0.818964	1	0.100705	0	NO
38874	ENSG00000263986	MCI	0.00124346	0.00124346	26865	0.501007	0.743749	1	0.20141	0	NO
38875	ENSG00000263990	MCI	0.00386022	0.00386022	26973	0.503021	0.568127	1	0.60423	0	NO
38876	AKR1C8	MCI	0.00119877	0.00119877	26838	0.500504	0.818964	1	0.100705	0	NO
38877	ENSG00000264015	MCI	0.0179423	0.0179423	27324	0.509567	0.305701	0.898542	1.91339	0	NO
38878	ENSG00000264016	MCI	0.00119621	0.00119621	26838	0.500504	0.818964	1	0.100705	0	NO
38879	ENSG00000264019	MCI	0.00175865	0.00175865	26892	0.501511	0.687832	1	0.302115	0	NO
38880	ENSG00000264023	MCI	0.00134348	0.00134348	26865	0.501007	0.743749	1	0.20141	0	NO
38881	ENSG00000264044	MCI	0.000419306	0.000419306	26838	0.500504	0.818964	1	0.100705	0	NO
38882	ENSG00000264057	MCI	0.0135817	0.0135817	27351	0.51007	0.293052	0.875177	2.0141	0	NO
38883	ENSG00000264058	MCI	0.0160803	0.0160803	27351	0.51007	0.293052	0.875177	2.0141	0	NO
38884	ENSG00000264067	MCI	0.0012398	0.0012398	26865	0.501007	0.743749	1	0.20141	0	NO
38885	ENSG00000264078	MCI	0.00187844	0.00187844	26865	0.501007	0.743749	1	0.20141	0	NO
38886	ENSG00000264083	MCI	0.0216097	0.0216097	27621	0.515106	0.195537	0.67307	3.02115	0	NO
38887	ENSG00000264104	MCI	0.00308733	0.00308733	26919	0.502014	0.642003	1	0.40282	0	NO
38888	MIR4733HG	MCI	0.0028984	0.0028984	26919	0.502014	0.642003	1	0.40282	0	NO
38889	ENSG00000264108	MCI	0.0014696	0.0014696	26865	0.501007	0.743749	1	0.20141	0	NO
38890	ENSG00000264116	MCI	0.00934835	0.00934835	27135	0.506042	0.417465	1	1.20846	0	NO
38891	ENSG00000264125	MCI	0.00133784	0.00133784	26865	0.501007	0.743749	1	0.20141	0	NO
38892	ENSG00000264138	MCI	0	0	26811	0.5	1	1	0	0	NO
38893	ENSG00000264149	MCI	0.000793116	0.000793116	26838	0.500504	0.818964	1	0.100705	0	NO
38894	ENSG00000264151	MCI	0.011285	0.011285	27243	0.508056	0.348027	0.966717	1.61128	0	NO
38895	ENSG00000264164	MCI	0.00239105	0.00239105	26892	0.501511	0.687832	1	0.302115	0	NO
38896	ENSG00000264187	MCI	0.0493311	0.0493311	28431	0.530211	0.0631852	0.286587	6.0423	0	NO
38897	RNU4ATAC	MCI	0.0997995	0.0997995	29943	0.558409	0.00791482	0.0512012	11.6818	0	NO
38898	MYL12-AS1	MCI	0.00066124	0.00066124	26838	0.500504	0.818964	1	0.100705	0	NO
38899	ZNF407-AS1	MCI	0.018879	0.018879	27432	0.511581	0.258763	0.81305	2.31621	0	NO
38900	ENSG00000264254	MCI	0.00115923	0.00115923	26865	0.501007	0.743749	1	0.20141	0	NO
38901	ENSG00000264262	MCI	0.000937	0.000937	26838	0.500504	0.818964	1	0.100705	0	NO
38902	DYM-AS1	MCI	0.00347809	0.00347809	26946	0.502518	0.602711	1	0.503525	0	NO
38903	ENSG00000264272	MCI	0.000572921	0.000572921	26838	0.500504	0.818964	1	0.100705	0	NO
38904	RN7SL753P	MCI	0.000633146	0.000633146	26838	0.500504	0.818964	1	0.100705	0	NO
38905	ENSG00000264300	MCI	0.0008417	0.0008417	26838	0.500504	0.818964	1	0.100705	0	NO
38906	HNRNPA1P11	MCI	0.00193998	0.00193998	26865	0.501007	0.743749	1	0.20141	0	NO
38907	ENSG00000264324	MCI	0.0662923	0.0662923	28944	0.539778	0.0314072	0.16401	7.95569	0	NO
38908	ENSG00000264339	MCI	0.00101519	0.00101519	26838	0.500504	0.818964	1	0.100705	0	NO
38909	NOTCH2NLA	MCI	0.00387459	0.00387459	26919	0.502014	0.642003	1	0.40282	0	NO
38910	NCMAP-DT	MCI	0.000792459	0.000792459	26838	0.500504	0.818964	1	0.100705	0	NO
38911	ENSG00000264449	MCI	0.215361	0.215361	33021	0.615811	7.47207863105734e-05	0.000800893	23.1621	0	UP
38912	ENSG00000264458	MCI	0.00557009	0.00557009	27027	0.504028	0.509087	1	0.805639	0	NO
38913	ENSG00000264475	MCI	0.000720515	0.000720515	26838	0.500504	0.818964	1	0.100705	0	NO
38914	ENSG00000264513	MCI	0.00272114	0.00272114	26946	0.502518	0.602711	1	0.503525	0	NO
38915	VSTM2B-DT	MCI	0.430848	0.430848	37881	0.706445	6.19909388003162e-09	1.94208823655422e-07	41.289	0	UP
38916	RN7SL596P	MCI	0.00182134	0.00182134	26865	0.501007	0.743749	1	0.20141	0	NO
38917	ENSG00000264520	MCI	0.00109731	0.00109731	26838	0.500504	0.818964	1	0.100705	0	NO
38918	ENSG00000264545	MCI	0.0394304	0.0394304	28107	0.524169	0.0985431	0.40243	4.83384	0	NO
38919	SNX19P3	MCI	0.000553966	0.000553966	26838	0.500504	0.818964	1	0.100705	0	NO
38920	LINC00526	MCI	0.00141152	0.00141152	26838	0.500504	0.818964	1	0.100705	0	NO
38921	ENSG00000264577	MCI	0.000352399	0.000352399	26838	0.500504	0.818964	1	0.100705	0	NO
38922	ENSG00000264578	MCI	0.00158088	0.00158088	26865	0.501007	0.743749	1	0.20141	0	NO
38923	ENSG00000264587	MCI	0.00104434	0.00104434	26838	0.500504	0.818964	1	0.100705	0	NO
38924	ENSG00000264595	MCI	0.000634093	0.000634093	26838	0.500504	0.818964	1	0.100705	0	NO
38925	ENSG00000264617	MCI	0.00240158	0.00240158	26892	0.501511	0.687832	1	0.302115	0	NO
38926	ENSG00000264622	MCI	0.0045138	0.0045138	27027	0.504028	0.509087	1	0.805639	0	NO
38927	ENSG00000264634	MCI	0.00471466	0.00471466	26946	0.502518	0.602711	1	0.503525	0	NO
38928	ENSG00000264659	MCI	0.000459567	0.000459567	26838	0.500504	0.818964	1	0.100705	0	NO
38929	ENSG00000264660	MCI	0.00489142	0.00489142	27027	0.504028	0.509087	1	0.805639	0	NO
38930	ENSG00000264662	MCI	0	0	26811	0.5	1	1	0	0	NO
38931	ENSG00000264666	MCI	0.0419525	0.0419525	28215	0.526183	0.084924	0.35936	5.23666	0	NO
38932	ENSG00000264668	MCI	0.0642414	0.0642414	29106	0.5428	0.0251751	0.137063	8.55992	0	NO
38933	SEPTIN4-AS1	MCI	0.00959572	0.00959572	27162	0.506546	0.398423	1	1.30916	0	NO
38934	ENSG00000264695	MCI	0.00159298	0.00159298	26865	0.501007	0.743749	1	0.20141	0	NO
38935	LINC01912	MCI	0.00431786	0.00431786	26946	0.502518	0.602711	1	0.503525	0	NO
38936	ENSG00000264701	MCI	0.000530443	0.000530443	26838	0.500504	0.818964	1	0.100705	0	NO
38937	ENSG00000264705	MCI	0.00159384	0.00159384	26865	0.501007	0.743749	1	0.20141	0	NO
38938	ENSG00000264729	MCI	0.00152489	0.00152489	26892	0.501511	0.687832	1	0.302115	0	NO
38939	ENSG00000264734	MCI	0.00075639	0.00075639	26838	0.500504	0.818964	1	0.100705	0	NO
38940	ENSG00000264739	MCI	0.00131276	0.00131276	26865	0.501007	0.743749	1	0.20141	0	NO
38941	ENSG00000264790	MCI	0.000474901	0.000474901	26838	0.500504	0.818964	1	0.100705	0	NO
38942	ENSG00000264791	MCI	0	0	26811	0.5	1	1	0	0	NO
38943	ENSG00000264808	MCI	0.0418944	0.0418944	28242	0.526687	0.0818333	0.348704	5.33736	0	NO
38944	Metazoa-SRP.12	MCI	0.00149041	0.00149041	26865	0.501007	0.743749	1	0.20141	0	NO
38945	ENSG00000264813	MCI	0.00171241	0.00171241	26838	0.500504	0.818964	1	0.100705	0	NO
38946	ENSG00000264860	MCI	0.0165211	0.0165211	27459	0.512085	0.248417	0.790624	2.41692	0	NO
38947	ENSG00000264869	MCI	0.00368934	0.00368934	26919	0.502014	0.642003	1	0.40282	0	NO
38948	ENSG00000264876	MCI	0.00242407	0.00242407	26919	0.502014	0.642003	1	0.40282	0	NO
38949	ENSG00000264880	MCI	0.0033286	0.0033286	26919	0.502014	0.642003	1	0.40282	0	NO
38950	ENSG00000264914	MCI	0.00212907	0.00212907	26865	0.501007	0.743749	1	0.20141	0	NO
38951	SP2-DT	MCI	0.00411844	0.00411844	26946	0.502518	0.602711	1	0.503525	0	NO
38952	ENSG00000264924	MCI	0.00180872	0.00180872	26865	0.501007	0.743749	1	0.20141	0	NO
38953	SH3GL1P2	MCI	0	0	26811	0.5	1	1	0	0	NO
38954	ENSG00000264956	MCI	0.00909279	0.00909279	27054	0.504532	0.483411	1	0.906344	0	NO
38955	TWSG1-DT	MCI	0.01439	0.01439	27432	0.511581	0.258763	0.81305	2.31621	0	NO
38956	WEE1P2	MCI	0.00299094	0.00299094	26919	0.502014	0.642003	1	0.40282	0	NO
38957	ENSG00000264985	MCI	0.000434665	0.000434665	26838	0.500504	0.818964	1	0.100705	0	NO
38958	MARCHF10-DT	MCI	0.00100267	0.00100267	26838	0.500504	0.818964	1	0.100705	0	NO
38959	ENSG00000265015	MCI	0.00267274	0.00267274	26892	0.501511	0.687832	1	0.302115	0	NO
38960	ENSG00000265043	MCI	0.0110457	0.0110457	27189	0.507049	0.38058	1	1.40987	0	NO
38961	ENSG00000265055	MCI	0.000629263	0.000629263	26838	0.500504	0.818964	1	0.100705	0	NO
38962	ENSG00000265073	MCI	0	0	26811	0.5	1	1	0	0	NO
38963	ENSG00000265091	MCI	0	0	26811	0.5	1	1	0	0	NO
38964	ENSG00000265100	MCI	0.0019794	0.0019794	26892	0.501511	0.687832	1	0.302115	0	NO
38965	ENSG00000265118	MCI	0.00036477	0.00036477	26838	0.500504	0.818964	1	0.100705	0	NO
38966	ENSG00000265125	MCI	0.0133095	0.0133095	27243	0.508056	0.348027	0.966717	1.61128	0	NO
38967	ENSG00000265128	MCI	0.00169384	0.00169384	26865	0.501007	0.743749	1	0.20141	0	NO
38968	ENSG00000265136	MCI	0.00107932	0.00107932	26865	0.501007	0.743749	1	0.20141	0	NO
38969	ENSG00000265139	MCI	0.00227686	0.00227686	26865	0.501007	0.743749	1	0.20141	0	NO
38970	ENSG00000265168	MCI	0.00143469	0.00143469	26892	0.501511	0.687832	1	0.302115	0	NO
38971	ENSG00000265179	MCI	0.0043091	0.0043091	27000	0.503525	0.537158	1	0.704935	0	NO
38972	ENSG00000265204	MCI	0.00665169	0.00665169	27054	0.504532	0.483411	1	0.906344	0	NO
38973	ENSG00000265205	MCI	0.000589968	0.000589968	26838	0.500504	0.818964	1	0.100705	0	NO
38974	MIR142HG	MCI	0.00137223	0.00137223	26865	0.501007	0.743749	1	0.20141	0	NO
38975	ENSG00000265218	MCI	0.00478626	0.00478626	27000	0.503525	0.537158	1	0.704935	0	NO
38976	ENSG00000265254	MCI	0.00138581	0.00138581	26838	0.500504	0.818964	1	0.100705	0	NO
38977	ENSG00000265257	MCI	0	0	26811	0.5	1	1	0	0	NO
38978	TRMT112P3	MCI	0.000861565	0.000861565	26838	0.500504	0.818964	1	0.100705	0	NO
38979	ENSG00000265287	MCI	0.00148659	0.00148659	26865	0.501007	0.743749	1	0.20141	0	NO
38980	ENSG00000265289	MCI	0.000837105	0.000837105	26838	0.500504	0.818964	1	0.100705	0	NO
38981	ENSG00000265303	MCI	0.00465017	0.00465017	26973	0.503021	0.568127	1	0.60423	0	NO
38982	ENSG00000265316	MCI	0.000634961	0.000634961	26838	0.500504	0.818964	1	0.100705	0	NO
38983	ENSG00000265334	MCI	0.147256	0.147256	31536	0.588117	0.000780534	0.00673769	17.6234	0	UP
38984	ENSG00000265349	MCI	0.00518576	0.00518576	27000	0.503525	0.537158	1	0.704935	0	NO
38985	ENSG00000265359	MCI	0.00398961	0.00398961	26973	0.503021	0.568127	1	0.60423	0	NO
38986	ENSG00000265380	MCI	0.00190473	0.00190473	26865	0.501007	0.743749	1	0.20141	0	NO
38987	ENSG00000265393	MCI	0.00658753	0.00658753	27027	0.504028	0.509087	1	0.805639	0	NO
38988	ENSG00000265394	MCI	0.00980526	0.00980526	27189	0.507049	0.38058	1	1.40987	0	NO
38989	ENSG00000265399	MCI	0.00464864	0.00464864	26946	0.502518	0.602711	1	0.503525	0	NO
38990	ENSG00000265400	MCI	0.00184732	0.00184732	26865	0.501007	0.743749	1	0.20141	0	NO
38991	ENSG00000265408	MCI	0.0388403	0.0388403	28107	0.524169	0.0985431	0.40243	4.83384	0	NO
38992	ENSG00000265417	MCI	0.00143151	0.00143151	26865	0.501007	0.743749	1	0.20141	0	NO
38993	ENSG00000265443	MCI	0.00122455	0.00122455	26838	0.500504	0.818964	1	0.100705	0	NO
38994	CLASP1-AS1	MCI	0.0189947	0.0189947	27459	0.512085	0.248417	0.790624	2.41692	0	NO
38995	NARF-AS2	MCI	0.01056	0.01056	27162	0.506546	0.398423	1	1.30916	0	NO
38996	ENSG00000265460	MCI	0.00933436	0.00933436	27162	0.506546	0.398423	1	1.30916	0	NO
38997	ENSG00000265474	MCI	0	0	26811	0.5	1	1	0	0	NO
38998	ENSG00000265478	MCI	0.00278598	0.00278598	26919	0.502014	0.642003	1	0.40282	0	NO
38999	ARHGAP44-AS1	MCI	0.00451295	0.00451295	26946	0.502518	0.602711	1	0.503525	0	NO
39000	DSEL-AS1	MCI	0.0582796	0.0582796	28620	0.533736	0.0488333	0.234259	6.74723	0	NO
39001	ENSG00000265542	MCI	0.0562288	0.0562288	28701	0.535247	0.043733	0.214766	7.04935	0	NO
39002	ENSG00000265554	MCI	0.00166257	0.00166257	26865	0.501007	0.743749	1	0.20141	0	NO
39003	LINC01903	MCI	0.00963034	0.00963034	27135	0.506042	0.417465	1	1.20846	0	NO
39004	CFAP298-TCP10L	MCI	0.166973	0.166973	31833	0.593656	0.000496035	0.00449971	18.7311	0	UP
39005	ENSG00000265630	MCI	0.000785628	0.000785628	26838	0.500504	0.818964	1	0.100705	0	NO
39006	ENSG00000265639	MCI	0.00119733	0.00119733	26865	0.501007	0.743749	1	0.20141	0	NO
39007	ENSG00000265643	MCI	0.00987352	0.00987352	27162	0.506546	0.398423	1	1.30916	0	NO
39008	ENSG00000265656	MCI	0.00216861	0.00216861	26892	0.501511	0.687832	1	0.302115	0	NO
39009	ENSG00000265670	MCI	0	0	26811	0.5	1	1	0	0	NO
39010	RPL17	MCI	0.0167764	0.0167764	27378	0.510574	0.281042	0.853873	2.1148	0	NO
39011	MILIP	MCI	0.0071069	0.0071069	27054	0.504532	0.483411	1	0.906344	0	NO
39012	ENSG00000265697	MCI	0.00207446	0.00207446	26865	0.501007	0.743749	1	0.20141	0	NO
39013	ENSG00000265702	MCI	0.0104928	0.0104928	27135	0.506042	0.417465	1	1.20846	0	NO
39014	RN7SL648P	MCI	0.00227649	0.00227649	26919	0.502014	0.642003	1	0.40282	0	NO
39015	ENSG00000265728	MCI	0.00893381	0.00893381	27135	0.506042	0.417465	1	1.20846	0	NO
39016	ENSG00000265737	MCI	0.0064768	0.0064768	27054	0.504532	0.483411	1	0.906344	0	NO
39017	ENSG00000265749	MCI	0.00173763	0.00173763	26892	0.501511	0.687832	1	0.302115	0	NO
39018	ENSG00000265750	MCI	0.0190982	0.0190982	27486	0.512588	0.238555	0.76951	2.51762	0	NO
39019	ENSG00000265751	MCI	0.00522551	0.00522551	27000	0.503525	0.537158	1	0.704935	0	NO
39020	LINC02958	MCI	0.0298054	0.0298054	27621	0.515106	0.195537	0.67307	3.02115	0	NO
39021	ZNF516-AS1	MCI	0.00125872	0.00125872	26865	0.501007	0.743749	1	0.20141	0	NO
39022	ENSG00000265784	MCI	0.00183344	0.00183344	26865	0.501007	0.743749	1	0.20141	0	NO
39023	ENSG00000265794	MCI	0.0363311	0.0363311	28053	0.523162	0.106185	0.42645	4.63243	0	NO
39024	ENSG00000265798	MCI	0.00049029	0.00049029	26838	0.500504	0.818964	1	0.100705	0	NO
39025	FSBP	MCI	0.0300188	0.0300188	27891	0.520141	0.133077	0.505434	4.0282	0	NO
39026	ENSG00000265844	MCI	0.00598185	0.00598185	27027	0.504028	0.509087	1	0.805639	0	NO
39027	ENSG00000265845	MCI	0.0049709	0.0049709	26973	0.503021	0.568127	1	0.60423	0	NO
39028	ENSG00000265907	MCI	0.00412531	0.00412531	26973	0.503021	0.568127	1	0.60423	0	NO
39029	ENSG00000265912	MCI	0.0017602	0.0017602	26865	0.501007	0.743749	1	0.20141	0	NO
39030	ENSG00000265943	MCI	0.0360204	0.0360204	27972	0.521652	0.118831	0.465308	4.33031	0	NO
39031	ENSG00000265967	MCI	0.00118925	0.00118925	26865	0.501007	0.743749	1	0.20141	0	NO
39032	ENSG00000265980	MCI	0.000390057	0.000390057	26838	0.500504	0.818964	1	0.100705	0	NO
39033	GREB1L-DT	MCI	0	0	26811	0.5	1	1	0	0	NO
39034	ENSG00000265987	MCI	0.0143184	0.0143184	27351	0.51007	0.293052	0.875177	2.0141	0	NO
39035	ENSG00000265994	MCI	0.00372672	0.00372672	26919	0.502014	0.642003	1	0.40282	0	NO
39036	ENSG00000265995	MCI	0.00350263	0.00350263	26919	0.502014	0.642003	1	0.40282	0	NO
39037	ENSG00000266002	MCI	0.00656579	0.00656579	27027	0.504028	0.509087	1	0.805639	0	NO
39038	ENSG00000266049	MCI	0.0180283	0.0180283	27486	0.512588	0.238555	0.76951	2.51762	0	NO
39039	ENSG00000266076	MCI	0.199348	0.199348	32319	0.602719	0.000232337	0.00226502	20.5438	0	UP
39040	ENSG00000266086	MCI	0.151344	0.151344	31644	0.590131	0.000662482	0.00581362	18.0262	0	UP
39041	ENSG00000266101	MCI	0.00111818	0.00111818	26838	0.500504	0.818964	1	0.100705	0	NO
39042	ENSG00000266106	MCI	0.00142873	0.00142873	26838	0.500504	0.818964	1	0.100705	0	NO
39043	ENSG00000266111	MCI	0.0166833	0.0166833	27432	0.511581	0.258763	0.81305	2.31621	0	NO
39044	ENSG00000266114	MCI	0	0	26811	0.5	1	1	0	0	NO
39045	RHOT1P1	MCI	0.00657353	0.00657353	27054	0.504532	0.483411	1	0.906344	0	NO
39046	ENSG00000266155	MCI	0.0224305	0.0224305	27459	0.512085	0.248417	0.790624	2.41692	0	NO
39047	ENSG00000266179	MCI	0.00195466	0.00195466	26892	0.501511	0.687832	1	0.302115	0	NO
39048	EIF4A3P1	MCI	0.000384627	0.000384627	26838	0.500504	0.818964	1	0.100705	0	NO
39049	RN7SL480P	MCI	0	0	26811	0.5	1	1	0	0	NO
39050	ENSG00000266202	MCI	0.0591892	0.0591892	28593	0.533233	0.0506627	0.240979	6.64653	0	NO
39051	GJD3-AS1	MCI	0.000849572	0.000849572	26865	0.501007	0.743749	1	0.20141	0	NO
39052	ENSG00000266248	MCI	0.131057	0.131057	31104	0.58006	0.00148983	0.0119853	16.0121	0	UP
39053	ENSG00000266268	MCI	0.00554399	0.00554399	27027	0.504028	0.509087	1	0.805639	0	NO
39054	ENSG00000266283	MCI	0.0010705	0.0010705	26865	0.501007	0.743749	1	0.20141	0	NO
39055	LINC02974	MCI	0.0382447	0.0382447	28107	0.524169	0.0985431	0.40243	4.83384	0	NO
39056	LINC02933	MCI	0.00209282	0.00209282	26892	0.501511	0.687832	1	0.302115	0	NO
39057	ENSG00000266302	MCI	0.51486	0.51486	39690	0.740181	8.11113190585836e-11	4.53190121517131e-09	48.0363	0	UP
39058	ENSG00000266313	MCI	0.0152202	0.0152202	27270	0.50856	0.333127	0.945203	1.71198	0	NO
39059	ENSG00000266335	MCI	0.000584229	0.000584229	26838	0.500504	0.818964	1	0.100705	0	NO
39060	ENSG00000266368	MCI	0.0229214	0.0229214	27540	0.513595	0.220165	0.728292	2.71903	0	NO
39061	ENSG00000266369	MCI	0.00764504	0.00764504	27108	0.505539	0.437851	1	1.10775	0	NO
39062	ENSG00000266385	MCI	0.0398785	0.0398785	28215	0.526183	0.084924	0.35936	5.23666	0	NO
39063	ENSG00000266397	MCI	0.0038403	0.0038403	26946	0.502518	0.602711	1	0.503525	0	NO
39064	ENSG00000266401	MCI	0.004696	0.004696	27000	0.503525	0.537158	1	0.704935	0	NO
39065	CBX3P2	MCI	0.00259457	0.00259457	26946	0.502518	0.602711	1	0.503525	0	NO
39066	ENSG00000266450	MCI	0.0041389	0.0041389	27000	0.503525	0.537158	1	0.704935	0	NO
39067	ENSG00000266456	MCI	0.00345208	0.00345208	26919	0.502014	0.642003	1	0.40282	0	NO
39068	ENSG00000266460	MCI	0.000383929	0.000383929	26838	0.500504	0.818964	1	0.100705	0	NO
39069	ENSG00000266466	MCI	0.00731749	0.00731749	27054	0.504532	0.483411	1	0.906344	0	NO
39070	ENSG00000266469	MCI	0.00882447	0.00882447	27162	0.506546	0.398423	1	1.30916	0	NO
39071	ENSG00000266489	MCI	0.0134272	0.0134272	27297	0.509063	0.31904	0.920841	1.81269	0	NO
39072	ENSG00000266490	MCI	0.0172479	0.0172479	27459	0.512085	0.248417	0.790624	2.41692	0	NO
39073	ENSG00000266505	MCI	0	0	26811	0.5	1	1	0	0	NO
39074	ENSG00000266527	MCI	0	0	26811	0.5	1	1	0	0	NO
39075	ENSG00000266535	MCI	0.00278724	0.00278724	26892	0.501511	0.687832	1	0.302115	0	NO
39076	ENSG00000266541	MCI	0.000844768	0.000844768	26838	0.500504	0.818964	1	0.100705	0	NO
39077	ENSG00000266560	MCI	0.00143253	0.00143253	26865	0.501007	0.743749	1	0.20141	0	NO
39078	ENSG00000266573	MCI	0.129593	0.129593	30483	0.568479	0.00368085	0.0266935	13.6959	0	UP
39079	ENSG00000266578	MCI	0.0386865	0.0386865	28080	0.523666	0.102289	0.414526	4.73313	0	NO
39080	ENSG00000266588	MCI	0.00199918	0.00199918	26865	0.501007	0.743749	1	0.20141	0	NO
39081	ENSG00000266599	MCI	0.00104491	0.00104491	26865	0.501007	0.743749	1	0.20141	0	NO
39082	ENSG00000266601	MCI	0.00241691	0.00241691	26892	0.501511	0.687832	1	0.302115	0	NO
39083	ENSG00000266602	MCI	0.0218278	0.0218278	27459	0.512085	0.248417	0.790624	2.41692	0	NO
39084	ENSG00000266667	MCI	0.0323758	0.0323758	27864	0.519637	0.138221	0.520554	3.92749	0	NO
39085	ENSG00000266677	MCI	0.0279325	0.0279325	27783	0.518127	0.154977	0.566214	3.62538	0	NO
39086	ENSG00000266680	MCI	0.00170212	0.00170212	26865	0.501007	0.743749	1	0.20141	0	NO
39087	ENSG00000266718	MCI	0.0102635	0.0102635	27135	0.506042	0.417465	1	1.20846	0	NO
39088	ENSG00000266728	MCI	0.000786209	0.000786209	26838	0.500504	0.818964	1	0.100705	0	NO
39089	ENSG00000266743	MCI	0	0	26811	0.5	1	1	0	0	NO
39090	ENSG00000266744	MCI	0.0218953	0.0218953	27540	0.513595	0.220165	0.728292	2.71903	0	NO
39091	ENSG00000266765	MCI	0.00657306	0.00657306	26973	0.503021	0.568127	1	0.60423	0	NO
39092	ENSG00000266767	MCI	0.000828505	0.000828505	26838	0.500504	0.818964	1	0.100705	0	NO
39093	RN7SL619P	MCI	0.000974408	0.000974408	26838	0.500504	0.818964	1	0.100705	0	NO
39094	ENSG00000266818	MCI	0.000415603	0.000415603	26838	0.500504	0.818964	1	0.100705	0	NO
39095	KPNA2P3	MCI	0.0437761	0.0437761	28215	0.526183	0.084924	0.35936	5.23666	0	NO
39096	ENSG00000266824	MCI	0.00239579	0.00239579	26865	0.501007	0.743749	1	0.20141	0	NO
39097	ENSG00000266840	MCI	0.00105851	0.00105851	26838	0.500504	0.818964	1	0.100705	0	NO
39098	ENSG00000266844	MCI	0.0130399	0.0130399	27324	0.509567	0.305701	0.898542	1.91339	0	NO
39099	ENSG00000266846	MCI	0.0477629	0.0477629	28188	0.52568	0.0881351	0.369914	5.13595	0	NO
39100	ENSG00000266865	MCI	0.0101625	0.0101625	27135	0.506042	0.417465	1	1.20846	0	NO
39101	ENSG00000266869	MCI	0.00191972	0.00191972	26892	0.501511	0.687832	1	0.302115	0	NO
39102	ENSG00000266872	MCI	0	0	26811	0.5	1	1	0	0	NO
39103	ENSG00000266877	MCI	0.00306463	0.00306463	26919	0.502014	0.642003	1	0.40282	0	NO
39104	ENSG00000266893	MCI	0.0362634	0.0362634	28080	0.523666	0.102289	0.414526	4.73313	0	NO
39105	CEACAM16-AS1	MCI	0.0169674	0.0169674	27432	0.511581	0.258763	0.81305	2.31621	0	NO
39106	ENSG00000266905	MCI	0.00127425	0.00127425	26865	0.501007	0.743749	1	0.20141	0	NO
39107	ENSG00000266908	MCI	0.0302701	0.0302701	27648	0.515609	0.18803	0.654057	3.12185	0	NO
39108	ENSG00000266910	MCI	0.0028674	0.0028674	26946	0.502518	0.602711	1	0.503525	0	NO
39109	ZNF230-DT	MCI	0	0	26811	0.5	1	1	0	0	NO
39110	ENSG00000266929	MCI	0.00968912	0.00968912	27189	0.507049	0.38058	1	1.40987	0	NO
39111	ENSG00000266931	MCI	0.0150121	0.0150121	27189	0.507049	0.38058	1	1.40987	0	NO
39112	MADCAM1-AS1	MCI	0.0186362	0.0186362	27432	0.511581	0.258763	0.81305	2.31621	0	NO
39113	ENSG00000266936	MCI	0.0014896	0.0014896	26892	0.501511	0.687832	1	0.302115	0	NO
39114	ENSG00000266947	MCI	0.004451	0.004451	27000	0.503525	0.537158	1	0.704935	0	NO
39115	ENSG00000266950	MCI	0.000536313	0.000536313	26838	0.500504	0.818964	1	0.100705	0	NO
39116	ENSG00000266953	MCI	0.00476846	0.00476846	26946	0.502518	0.602711	1	0.503525	0	NO
39117	ENSG00000266954	MCI	0.000677152	0.000677152	26838	0.500504	0.818964	1	0.100705	0	NO
39118	ENSG00000266957	MCI	0.00653391	0.00653391	27027	0.504028	0.509087	1	0.805639	0	NO
39119	HSD17B1-AS1	MCI	0.00747021	0.00747021	27027	0.504028	0.509087	1	0.805639	0	NO
39120	AARSD1	MCI	0.0968045	0.0968045	30078	0.560926	0.0065468	0.0435197	12.1853	0	NO
39121	CEP192-DT	MCI	0.00142871	0.00142871	26865	0.501007	0.743749	1	0.20141	0	NO
39122	SOCS3-DT	MCI	0.000596878	0.000596878	26838	0.500504	0.818964	1	0.100705	0	NO
39123	ENSG00000266976	MCI	0.000562086	0.000562086	26838	0.500504	0.818964	1	0.100705	0	NO
39124	ENSG00000266977	MCI	0.0145072	0.0145072	27378	0.510574	0.281042	0.853873	2.1148	0	NO
39125	ENSG00000266978	MCI	0.022645	0.022645	27567	0.514099	0.211584	0.708619	2.81974	0	NO
39126	ENSG00000266980	MCI	0.000705621	0.000705621	26838	0.500504	0.818964	1	0.100705	0	NO
39127	RANBP3-DT	MCI	0.0105067	0.0105067	27216	0.507553	0.363816	0.993584	1.51057	0	NO
39128	DHX40P1	MCI	0.00262137	0.00262137	26919	0.502014	0.642003	1	0.40282	0	NO
39129	ENSG00000266993	MCI	0	0	26811	0.5	1	1	0	0	NO
39130	ENSG00000266994	MCI	0.0527391	0.0527391	28566	0.532729	0.052561	0.248044	6.54582	0	NO
39131	ENSG00000266995	MCI	0.00107274	0.00107274	26838	0.500504	0.818964	1	0.100705	0	NO
39132	ENSG00000266997	MCI	0.00287551	0.00287551	26919	0.502014	0.642003	1	0.40282	0	NO
39133	ENSG00000266998	MCI	0.00254945	0.00254945	26919	0.502014	0.642003	1	0.40282	0	NO
39134	ENSG00000267000	MCI	0.00112067	0.00112067	26865	0.501007	0.743749	1	0.20141	0	NO
39135	ENSG00000267001	MCI	0.0138384	0.0138384	27297	0.509063	0.31904	0.920841	1.81269	0	NO
39136	ENSG00000267002	MCI	0.00122928	0.00122928	26838	0.500504	0.818964	1	0.100705	0	NO
39137	ENSG00000267007	MCI	0.002933	0.002933	26892	0.501511	0.687832	1	0.302115	0	NO
39138	ENSG00000267009	MCI	0.0377694	0.0377694	28107	0.524169	0.0985431	0.40243	4.83384	0	NO
39139	ENSG00000267011	MCI	0.00844534	0.00844534	27135	0.506042	0.417465	1	1.20846	0	NO
39140	ENSG00000267016	MCI	0.000706033	0.000706033	26838	0.500504	0.818964	1	0.100705	0	NO
39141	ENSG00000267022	MCI	0.013061	0.013061	27270	0.50856	0.333127	0.945203	1.71198	0	NO
39142	ENSG00000267024	MCI	0.00107766	0.00107766	26838	0.500504	0.818964	1	0.100705	0	NO
39143	ENSG00000267039	MCI	0.00311682	0.00311682	26919	0.502014	0.642003	1	0.40282	0	NO
39144	ATP8B1-AS1	MCI	0.000665088	0.000665088	26838	0.500504	0.818964	1	0.100705	0	NO
39145	ENSG00000267042	MCI	0.0162151	0.0162151	27297	0.509063	0.31904	0.920841	1.81269	0	NO
39146	ENSG00000267047	MCI	0.139078	0.139078	31482	0.58711	0.00084692	0.00723951	17.422	0	UP
39147	ENSG00000267049	MCI	0.000460165	0.000460165	26838	0.500504	0.818964	1	0.100705	0	NO
39148	ENSG00000267053	MCI	0.251484	0.251484	34344	0.640483	7.68122106812111e-06	0.000140686	28.0967	0	UP
39149	ENSG00000267055	MCI	0.00742509	0.00742509	27108	0.505539	0.437851	1	1.10775	0	NO
39150	ENSG00000267056	MCI	0	0	26811	0.5	1	1	0	0	NO
39151	ENSG00000267058	MCI	0.00384384	0.00384384	26973	0.503021	0.568127	1	0.60423	0	NO
39152	ENSG00000267059	MCI	0.012907	0.012907	27243	0.508056	0.348027	0.966717	1.61128	0	NO
39153	PTGES3L	MCI	0.0227931	0.0227931	27702	0.516616	0.17396	0.617003	3.32326	0	NO
39154	ENSG00000267062	MCI	0.00328904	0.00328904	26919	0.502014	0.642003	1	0.40282	0	NO
39155	ENSG00000267063	MCI	0	0	26811	0.5	1	1	0	0	NO
39156	ENSG00000267070	MCI	0.0151461	0.0151461	27405	0.511078	0.269626	0.833315	2.21551	0	NO
39157	ENSG00000267072	MCI	0.0358868	0.0358868	28161	0.525176	0.0914717	0.380171	5.03525	0	NO
39158	ENSG00000267077	MCI	0.00471934	0.00471934	26946	0.502518	0.602711	1	0.503525	0	NO
39159	ENSG00000267078	MCI	0.00265199	0.00265199	26919	0.502014	0.642003	1	0.40282	0	NO
39160	ENSG00000267079	MCI	0.00068225	0.00068225	26838	0.500504	0.818964	1	0.100705	0	NO
39161	ENSG00000267081	MCI	0.00173034	0.00173034	26892	0.501511	0.687832	1	0.302115	0	NO
39162	ENSG00000267082	MCI	0.036339	0.036339	28080	0.523666	0.102289	0.414526	4.73313	0	NO
39163	ENSG00000267088	MCI	0.00439009	0.00439009	26946	0.502518	0.602711	1	0.503525	0	NO
39164	ENSG00000267098	MCI	0.0510196	0.0510196	28188	0.52568	0.0881351	0.369914	5.13595	0	NO
39165	ENSG00000267101	MCI	0.00646841	0.00646841	27054	0.504532	0.483411	1	0.906344	0	NO
39166	ENSG00000267102	MCI	0	0	26811	0.5	1	1	0	0	NO
39167	ENSG00000267108	MCI	0.00282759	0.00282759	26946	0.502518	0.602711	1	0.503525	0	NO
39168	ENSG00000267109	MCI	0.00149299	0.00149299	26865	0.501007	0.743749	1	0.20141	0	NO
39169	ENSG00000267112	MCI	0.000602505	0.000602505	26838	0.500504	0.818964	1	0.100705	0	NO
39170	ENSG00000267114	MCI	0.0142076	0.0142076	27270	0.50856	0.333127	0.945203	1.71198	0	NO
39171	FMNL1-DT	MCI	0.14189	0.14189	31077	0.579557	0.0015505	0.0124051	15.9114	0	UP
39172	ENSG00000267122	MCI	0	0	26811	0.5	1	1	0	0	NO
39173	ENSG00000267124	MCI	0.00052101	0.00052101	26838	0.500504	0.818964	1	0.100705	0	NO
39174	ENSG00000267127	MCI	0.334421	0.334421	36450	0.679758	1.35019184860738e-07	3.4389925589056e-06	35.9517	0	UP
39175	ENSG00000267130	MCI	0.00459599	0.00459599	26973	0.503021	0.568127	1	0.60423	0	NO
39176	ENSG00000267131	MCI	0.0079452	0.0079452	27108	0.505539	0.437851	1	1.10775	0	NO
39177	ENSG00000267136	MCI	0.00119694	0.00119694	26865	0.501007	0.743749	1	0.20141	0	NO
39178	ENSG00000267142	MCI	0.000869313	0.000869313	26838	0.500504	0.818964	1	0.100705	0	NO
39179	ENSG00000267149	MCI	0.0136924	0.0136924	27243	0.508056	0.348027	0.966717	1.61128	0	NO
39180	ENSG00000267152	MCI	0.0117401	0.0117401	27189	0.507049	0.38058	1	1.40987	0	NO
39181	ENSG00000267157	MCI	0.00068225	0.00068225	26838	0.500504	0.818964	1	0.100705	0	NO
39182	ENSG00000267168	MCI	0.00420745	0.00420745	26946	0.502518	0.602711	1	0.503525	0	NO
39183	ADGRL1-AS1	MCI	0.0495754	0.0495754	28539	0.532226	0.0545309	0.2558	6.44512	0	NO
39184	ENSG00000267173	MCI	0.0131025	0.0131025	27243	0.508056	0.348027	0.966717	1.61128	0	NO
39185	ENSG00000267174	MCI	0.0132413	0.0132413	27297	0.509063	0.31904	0.920841	1.81269	0	NO
39186	ENSG00000267175	MCI	0.00960827	0.00960827	27189	0.507049	0.38058	1	1.40987	0	NO
39187	ENSG00000267179	MCI	0.0195417	0.0195417	27486	0.512588	0.238555	0.76951	2.51762	0	NO
39188	ENSG00000267188	MCI	0.00344445	0.00344445	26892	0.501511	0.687832	1	0.302115	0	NO
39189	ZNF45-AS1	MCI	0.113338	0.113338	30483	0.568479	0.00368085	0.0266935	13.6959	0	UP
39190	ENSG00000267192	MCI	0.000566599	0.000566599	26838	0.500504	0.818964	1	0.100705	0	NO
39191	ENSG00000267199	MCI	0.0140703	0.0140703	27270	0.50856	0.333127	0.945203	1.71198	0	NO
39192	ENSG00000267202	MCI	0	0	26811	0.5	1	1	0	0	NO
39193	ENSG00000267207	MCI	0.00903802	0.00903802	27108	0.505539	0.437851	1	1.10775	0	NO
39194	DPY19L3-DT	MCI	0.0102583	0.0102583	27135	0.506042	0.417465	1	1.20846	0	NO
39195	ENSG00000267219	MCI	0.0241867	0.0241867	27675	0.516113	0.180843	0.634949	3.22256	0	NO
39196	ENSG00000267220	MCI	0.00365522	0.00365522	26946	0.502518	0.602711	1	0.503525	0	NO
39197	C17orf113	MCI	0.00745425	0.00745425	27054	0.504532	0.483411	1	0.906344	0	NO
39198	ENSG00000267223	MCI	0	0	26811	0.5	1	1	0	0	NO
39199	ENSG00000267224	MCI	0.00171656	0.00171656	26865	0.501007	0.743749	1	0.20141	0	NO
39200	ENSG00000267228	MCI	0.00188862	0.00188862	26865	0.501007	0.743749	1	0.20141	0	NO
39201	ENSG00000267231	MCI	0.000563183	0.000563183	26838	0.500504	0.818964	1	0.100705	0	NO
39202	ENSG00000267243	MCI	0.00852946	0.00852946	27135	0.506042	0.417465	1	1.20846	0	NO
39203	ENSG00000267248	MCI	0.0816173	0.0816173	29376	0.547835	0.017386	0.10084	9.56697	0	NO
39204	ENSG00000267251	MCI	0.00748098	0.00748098	27108	0.505539	0.437851	1	1.10775	0	NO
39205	LINC01255	MCI	0.00095244	0.00095244	26838	0.500504	0.818964	1	0.100705	0	NO
39206	WHSC1L2P	MCI	0.00408748	0.00408748	26946	0.502518	0.602711	1	0.503525	0	NO
39207	ENSG00000267260	MCI	0.00684257	0.00684257	27027	0.504028	0.509087	1	0.805639	0	NO
