## Supplemental Table 1 for "Analysis of changes in inter-cellular communications during Alzheimer’s Disease pathogenesis reveals conserved changes in glutamatergic transmission in mice and humans" (part 89 of 98)

### Sheet: MCI-Glutamatergic_degs (continued)
	feature	group	avgExpr	logFC	statistic	auc	pval	padj	pct_in	pct_out	diffexpressed
39208	ENSG00000267261	MCI	0.00171879	0.00171879	26892	0.501511	0.687832	1	0.302115	0	NO
39209	ENSG00000267262	MCI	0.00116402	0.00116402	26865	0.501007	0.743749	1	0.20141	0	NO
39210	GP6-AS1	MCI	0.0416771	0.0416771	28188	0.52568	0.0881351	0.369914	5.13595	0	NO
39211	KLF2-DT	MCI	0.099544	0.099544	29943	0.558409	0.00791482	0.0512012	11.6818	0	NO
39212	ENSG00000267277	MCI	0.0065889	0.0065889	27000	0.503525	0.537158	1	0.704935	0	NO
39213	ENSG00000267282	MCI	0.000605603	0.000605603	26838	0.500504	0.818964	1	0.100705	0	NO
39214	ENSG00000267283	MCI	0.00170025	0.00170025	26865	0.501007	0.743749	1	0.20141	0	NO
39215	ENSG00000267284	MCI	0.0118764	0.0118764	27243	0.508056	0.348027	0.966717	1.61128	0	NO
39216	ENSG00000267287	MCI	0	0	26811	0.5	1	1	0	0	NO
39217	MAP4K1-AS1	MCI	0.00119934	0.00119934	26865	0.501007	0.743749	1	0.20141	0	NO
39218	ENSG00000267299	MCI	0.00307096	0.00307096	26919	0.502014	0.642003	1	0.40282	0	NO
39219	ENSG00000267303	MCI	0.00068225	0.00068225	26838	0.500504	0.818964	1	0.100705	0	NO
39220	ZNF566-AS1	MCI	0.000452199	0.000452199	26838	0.500504	0.818964	1	0.100705	0	NO
39221	KC6	MCI	0.00526903	0.00526903	26973	0.503021	0.568127	1	0.60423	0	NO
39222	ENSG00000267314	MCI	0.00190667	0.00190667	26892	0.501511	0.687832	1	0.302115	0	NO
39223	ENSG00000267318	MCI	0.0144121	0.0144121	27351	0.51007	0.293052	0.875177	2.0141	0	NO
39224	ENSG00000267320	MCI	0.00490109	0.00490109	26973	0.503021	0.568127	1	0.60423	0	NO
39225	SNHG30	MCI	0.0433548	0.0433548	28323	0.528197	0.0732354	0.319644	5.63948	0	NO
39226	ENSG00000267324	MCI	0.00149283	0.00149283	26865	0.501007	0.743749	1	0.20141	0	NO
39227	ENSG00000267327	MCI	0.00503838	0.00503838	26973	0.503021	0.568127	1	0.60423	0	NO
39228	ENSG00000267328	MCI	0.000808002	0.000808002	26838	0.500504	0.818964	1	0.100705	0	NO
39229	BOLA3P2	MCI	0.00136338	0.00136338	26865	0.501007	0.743749	1	0.20141	0	NO
39230	ENSG00000267342	MCI	0.000383929	0.000383929	26838	0.500504	0.818964	1	0.100705	0	NO
39231	ENSG00000267345	MCI	0.0225651	0.0225651	27567	0.514099	0.211584	0.708619	2.81974	0	NO
39232	SH3GL1P3	MCI	0	0	26811	0.5	1	1	0	0	NO
39233	ENSG00000267360	MCI	0.0169969	0.0169969	27405	0.511078	0.269626	0.833315	2.21551	0	NO
39234	ENSG00000267364	MCI	0	0	26811	0.5	1	1	0	0	NO
39235	ENSG00000267366	MCI	0.000337275	0.000337275	26838	0.500504	0.818964	1	0.100705	0	NO
39236	UPK3BL1	MCI	0.00203946	0.00203946	26865	0.501007	0.743749	1	0.20141	0	NO
39237	ENSG00000267372	MCI	0.00117081	0.00117081	26838	0.500504	0.818964	1	0.100705	0	NO
39238	MIR924HG	MCI	0.0455289	0.0455289	28323	0.528197	0.0732354	0.319644	5.63948	0	NO
39239	ENSG00000267375	MCI	0.00418363	0.00418363	26946	0.502518	0.602711	1	0.503525	0	NO
39240	ENSG00000267379	MCI	0.000517534	0.000517534	26838	0.500504	0.818964	1	0.100705	0	NO
39241	GAD3P	MCI	0.00284025	0.00284025	26919	0.502014	0.642003	1	0.40282	0	NO
39242	ENSG00000267383	MCI	0.087201	0.087201	29808	0.555891	0.00955918	0.0603434	11.1782	0	NO
39243	ENSG00000267385	MCI	0	0	26811	0.5	1	1	0	0	NO
39244	ENSG00000267387	MCI	0.000607637	0.000607637	26838	0.500504	0.818964	1	0.100705	0	NO
39245	ENSG00000267388	MCI	0.00293355	0.00293355	26919	0.502014	0.642003	1	0.40282	0	NO
39246	KDSR-DT	MCI	0.0263009	0.0263009	27702	0.516616	0.17396	0.617003	3.32326	0	NO
39247	ENSG00000267393	MCI	0.00187229	0.00187229	26865	0.501007	0.743749	1	0.20141	0	NO
39248	ATXN7L3-AS1	MCI	0.00472152	0.00472152	27027	0.504028	0.509087	1	0.805639	0	NO
39249	ENSG00000267396	MCI	0.00127555	0.00127555	26865	0.501007	0.743749	1	0.20141	0	NO
39250	ENSG00000267397	MCI	0.00506229	0.00506229	27000	0.503525	0.537158	1	0.704935	0	NO
39251	ENSG00000267405	MCI	0.000484636	0.000484636	26838	0.500504	0.818964	1	0.100705	0	NO
39252	SETBP1-DT	MCI	0.000637204	0.000637204	26838	0.500504	0.818964	1	0.100705	0	NO
39253	HEATR6-DT	MCI	0.0072077	0.0072077	27081	0.505035	0.45976	1	1.00705	0	NO
39254	ENSG00000267417	MCI	0.00142747	0.00142747	26865	0.501007	0.743749	1	0.20141	0	NO
39255	ZNF56P	MCI	0	0	26811	0.5	1	1	0	0	NO
39256	ENSG00000267420	MCI	0.000554404	0.000554404	26838	0.500504	0.818964	1	0.100705	0	NO
39257	ZFP28-DT	MCI	0.00143053	0.00143053	26865	0.501007	0.743749	1	0.20141	0	NO
39258	ENSG00000267422	MCI	0.0129482	0.0129482	27243	0.508056	0.348027	0.966717	1.61128	0	NO
39259	ENSG00000267423	MCI	0.000847784	0.000847784	26838	0.500504	0.818964	1	0.100705	0	NO
39260	ENSG00000267424	MCI	0.00283757	0.00283757	26892	0.501511	0.687832	1	0.302115	0	NO
39261	ENSG00000267426	MCI	0.035556	0.035556	28026	0.522659	0.110235	0.438422	4.53172	0	NO
39262	ENSG00000267436	MCI	0.0153586	0.0153586	27378	0.510574	0.281042	0.853873	2.1148	0	NO
39263	ENSG00000267439	MCI	0.00094167	0.00094167	26865	0.501007	0.743749	1	0.20141	0	NO
39264	ENSG00000267448	MCI	0.000464747	0.000464747	26838	0.500504	0.818964	1	0.100705	0	NO
39265	ZNF582-DT	MCI	0.0158254	0.0158254	27324	0.509567	0.305701	0.898542	1.91339	0	NO
39266	ENSG00000267458	MCI	0.00429889	0.00429889	26946	0.502518	0.602711	1	0.503525	0	NO
39267	ENSG00000267461	MCI	0.00572992	0.00572992	27000	0.503525	0.537158	1	0.704935	0	NO
39268	ENSG00000267462	MCI	0.000754253	0.000754253	26838	0.500504	0.818964	1	0.100705	0	NO
39269	ENSG00000267466	MCI	0.0039633	0.0039633	26946	0.502518	0.602711	1	0.503525	0	NO
39270	APOC4	MCI	0.000330604	0.000330604	26838	0.500504	0.818964	1	0.100705	0	NO
39271	ENSG00000267469	MCI	0.00138349	0.00138349	26865	0.501007	0.743749	1	0.20141	0	NO
39272	ARHGAP27P2	MCI	0.000332532	0.000332532	26838	0.500504	0.818964	1	0.100705	0	NO
39273	NUDT19-DT	MCI	0.00293395	0.00293395	26919	0.502014	0.642003	1	0.40282	0	NO
39274	ENSG00000267476	MCI	0.0119086	0.0119086	27189	0.507049	0.38058	1	1.40987	0	NO
39275	ENSG00000267477	MCI	0.00648581	0.00648581	27054	0.504532	0.483411	1	0.906344	0	NO
39276	LINC02979	MCI	0.00298762	0.00298762	26892	0.501511	0.687832	1	0.302115	0	NO
39277	ENSG00000267490	MCI	0.000552408	0.000552408	26838	0.500504	0.818964	1	0.100705	0	NO
39278	ENSG00000267491	MCI	0.000557774	0.000557774	26838	0.500504	0.818964	1	0.100705	0	NO
39279	UQCRFS1-DT	MCI	0.00049029	0.00049029	26838	0.500504	0.818964	1	0.100705	0	NO
39280	ZNF887P	MCI	0.00127488	0.00127488	26838	0.500504	0.818964	1	0.100705	0	NO
39281	ENSG00000267503	MCI	0.000342051	0.000342051	26838	0.500504	0.818964	1	0.100705	0	NO
39282	ENSG00000267505	MCI	0.00112447	0.00112447	26865	0.501007	0.743749	1	0.20141	0	NO
39283	ENSG00000267506	MCI	0.0417409	0.0417409	28188	0.52568	0.0881351	0.369914	5.13595	0	NO
39284	ENSG00000267507	MCI	0.000503549	0.000503549	26838	0.500504	0.818964	1	0.100705	0	NO
39285	ZNF285	MCI	0.0144481	0.0144481	27297	0.509063	0.31904	0.920841	1.81269	0	NO
39286	ENSG00000267509	MCI	0.00602418	0.00602418	27000	0.503525	0.537158	1	0.704935	0	NO
39287	ENSG00000267512	MCI	0.00759612	0.00759612	27081	0.505035	0.45976	1	1.00705	0	NO
39288	HMGN1P31	MCI	0.00208996	0.00208996	26865	0.501007	0.743749	1	0.20141	0	NO
39289	ENSG00000267515	MCI	0.00152323	0.00152323	26865	0.501007	0.743749	1	0.20141	0	NO
39290	MIR23AHG	MCI	0.00210775	0.00210775	26892	0.501511	0.687832	1	0.302115	0	NO
39291	ENSG00000267523	MCI	0.00553405	0.00553405	27000	0.503525	0.537158	1	0.704935	0	NO
39292	ENSG00000267533	MCI	0	0	26811	0.5	1	1	0	0	NO
39293	S1PR2	MCI	0.00091145	0.00091145	26838	0.500504	0.818964	1	0.100705	0	NO
39294	ENSG00000267537	MCI	0.00631801	0.00631801	27081	0.505035	0.45976	1	1.00705	0	NO
39295	ENSG00000267546	MCI	0.0183296	0.0183296	27351	0.51007	0.293052	0.875177	2.0141	0	NO
39296	ZSCAN5A-AS1	MCI	0.0104547	0.0104547	27162	0.506546	0.398423	1	1.30916	0	NO
39297	PTPRS-AS1	MCI	0.00038433	0.00038433	26838	0.500504	0.818964	1	0.100705	0	NO
39298	GNA15-DT	MCI	0.00115315	0.00115315	26865	0.501007	0.743749	1	0.20141	0	NO
39299	ENSG00000267552	MCI	0.0285789	0.0285789	27783	0.518127	0.154977	0.566214	3.62538	0	NO
39300	ENSG00000267555	MCI	0	0	26811	0.5	1	1	0	0	NO
39301	ENSG00000267557	MCI	0.00196644	0.00196644	26892	0.501511	0.687832	1	0.302115	0	NO
39302	ENSG00000267559	MCI	0.00791624	0.00791624	27054	0.504532	0.483411	1	0.906344	0	NO
39303	ENSG00000267561	MCI	0.0433974	0.0433974	28215	0.526183	0.084924	0.35936	5.23666	0	NO
39304	ENSG00000267564	MCI	0	0	26811	0.5	1	1	0	0	NO
39305	ENSG00000267568	MCI	0.0248542	0.0248542	27540	0.513595	0.220165	0.728292	2.71903	0	NO
39306	ENSG00000267571	MCI	0.00574577	0.00574577	27000	0.503525	0.537158	1	0.704935	0	NO
39307	LINC02987	MCI	0.652405	0.652405	42417	0.791037	4.06006805963292e-14	4.61333122009067e-12	58.2075	0	UP
39308	DNAAF3-AS1	MCI	0.00467347	0.00467347	26946	0.502518	0.602711	1	0.503525	0	NO
39309	ENSG00000267581	MCI	0.058367	0.058367	28809	0.537261	0.0377514	0.190648	7.45217	0	NO
39310	ENSG00000267605	MCI	0.0588276	0.0588276	28728	0.53575	0.0421543	0.20856	7.15005	0	NO
39311	ICAM4-AS1	MCI	0.00422885	0.00422885	26946	0.502518	0.602711	1	0.503525	0	NO
39312	ENSG00000267612	MCI	0.00226256	0.00226256	26892	0.501511	0.687832	1	0.302115	0	NO
39313	ENSG00000267618	MCI	0.0110875	0.0110875	27135	0.506042	0.417465	1	1.20846	0	NO
39314	ENSG00000267627	MCI	0.000754001	0.000754001	26865	0.501007	0.743749	1	0.20141	0	NO
39315	ENSG00000267633	MCI	0.00261724	0.00261724	26892	0.501511	0.687832	1	0.302115	0	NO
39316	ENSG00000267636	MCI	0.00819018	0.00819018	27108	0.505539	0.437851	1	1.10775	0	NO
39317	ENSG00000267638	MCI	0.000748499	0.000748499	26838	0.500504	0.818964	1	0.100705	0	NO
39318	ASXL3-DT	MCI	0.00546628	0.00546628	26973	0.503021	0.568127	1	0.60423	0	NO
39319	ENSG00000267643	MCI	0.00398989	0.00398989	26946	0.502518	0.602711	1	0.503525	0	NO
39320	ENSG00000267645	MCI	0.0118384	0.0118384	27270	0.50856	0.333127	0.945203	1.71198	0	NO
39321	ENSG00000267649	MCI	0.00705879	0.00705879	27027	0.504028	0.509087	1	0.805639	0	NO
39322	ENSG00000267650	MCI	0.00395134	0.00395134	26973	0.503021	0.568127	1	0.60423	0	NO
39323	ENSG00000267651	MCI	0.00280471	0.00280471	26919	0.502014	0.642003	1	0.40282	0	NO
39324	ENSG00000267653	MCI	0.000861565	0.000861565	26838	0.500504	0.818964	1	0.100705	0	NO
39325	RAB5C-AS1	MCI	0	0	26811	0.5	1	1	0	0	NO
39326	TSHZ3-AS1	MCI	0.299362	0.299362	35397	0.660121	1.09093869479259e-06	2.35939791910654e-05	32.0242	0	UP
39327	ENSG00000267665	MCI	0.0160334	0.0160334	27351	0.51007	0.293052	0.875177	2.0141	0	NO
39328	ENSG00000267666	MCI	0	0	26811	0.5	1	1	0	0	NO
39329	FDX2	MCI	0.0198932	0.0198932	27513	0.513092	0.229147	0.748297	2.61833	0	NO
39330	ENSG00000267677	MCI	0.000529672	0.000529672	26838	0.500504	0.818964	1	0.100705	0	NO
39331	ENSG00000267681	MCI	0.00323625	0.00323625	26946	0.502518	0.602711	1	0.503525	0	NO
39332	ENSG00000267686	MCI	0.00235416	0.00235416	26892	0.501511	0.687832	1	0.302115	0	NO
39333	ENSG00000267688	MCI	0.01512	0.01512	27351	0.51007	0.293052	0.875177	2.0141	0	NO
39334	ENSG00000267694	MCI	0.00360455	0.00360455	26919	0.502014	0.642003	1	0.40282	0	NO
39335	ENSG00000267698	MCI	0.0114051	0.0114051	27243	0.508056	0.348027	0.966717	1.61128	0	NO
39336	ENSG00000267699	MCI	0.0132509	0.0132509	27270	0.50856	0.333127	0.945203	1.71198	0	NO
39337	ENSG00000267707	MCI	0.0232562	0.0232562	27675	0.516113	0.180843	0.634949	3.22256	0	NO
39338	ENSG00000267711	MCI	0	0	26811	0.5	1	1	0	0	NO
39339	LINC01539	MCI	0	0	26811	0.5	1	1	0	0	NO
39340	ENSG00000267714	MCI	0.00168667	0.00168667	26865	0.501007	0.743749	1	0.20141	0	NO
39341	ENSG00000267722	MCI	0	0	26811	0.5	1	1	0	0	NO
39342	ENSG00000267723	MCI	0.0133636	0.0133636	27378	0.510574	0.281042	0.853873	2.1148	0	NO
39343	ENSG00000267724	MCI	0.00064884	0.00064884	26838	0.500504	0.818964	1	0.100705	0	NO
39344	ENSG00000267731	MCI	0.00651557	0.00651557	27000	0.503525	0.537158	1	0.704935	0	NO
39345	ENSG00000267733	MCI	0.010481	0.010481	27135	0.506042	0.417465	1	1.20846	0	NO
39346	ENSG00000267737	MCI	0.00246064	0.00246064	26919	0.502014	0.642003	1	0.40282	0	NO
39347	ENSG00000267740	MCI	0.0105486	0.0105486	27189	0.507049	0.38058	1	1.40987	0	NO
39348	ENSG00000267746	MCI	0.0041836	0.0041836	26946	0.502518	0.602711	1	0.503525	0	NO
39349	ENSG00000267748	MCI	0.0284063	0.0284063	27864	0.519637	0.138221	0.520554	3.92749	0	NO
39350	BSG-AS1	MCI	0.00428228	0.00428228	26973	0.503021	0.568127	1	0.60423	0	NO
39351	ENSG00000267762	MCI	0.00402176	0.00402176	26946	0.502518	0.602711	1	0.503525	0	NO
39352	ENSG00000267764	MCI	0.000546843	0.000546843	26838	0.500504	0.818964	1	0.100705	0	NO
39353	ENSG00000267765	MCI	0.0210954	0.0210954	27459	0.512085	0.248417	0.790624	2.41692	0	NO
39354	CBARP-DT	MCI	0.00221441	0.00221441	26892	0.501511	0.687832	1	0.302115	0	NO
39355	ENSG00000267780	MCI	0	0	26811	0.5	1	1	0	0	NO
39356	ENSG00000267784	MCI	0.0242619	0.0242619	27675	0.516113	0.180843	0.634949	3.22256	0	NO
39357	ENSG00000267786	MCI	0.045156	0.045156	28404	0.529708	0.0655581	0.294911	5.94159	0	NO
39358	ENSG00000267787	MCI	0.0591507	0.0591507	28890	0.538771	0.0338067	0.174361	7.75428	0	NO
39359	LIN37	MCI	0.00664731	0.00664731	27108	0.505539	0.437851	1	1.10775	0	NO
39360	MAN1A2P1	MCI	0.0182562	0.0182562	27405	0.511078	0.269626	0.833315	2.21551	0	NO
39361	ENSG00000267801	MCI	0	0	26811	0.5	1	1	0	0	NO
39362	ENSG00000267811	MCI	0.00173625	0.00173625	26892	0.501511	0.687832	1	0.302115	0	NO
39363	ENSG00000267815	MCI	0.00174158	0.00174158	26865	0.501007	0.743749	1	0.20141	0	NO
39364	ENSG00000267827	MCI	0.0227251	0.0227251	27594	0.514602	0.203382	0.688826	2.92044	0	NO
39365	ENSG00000267834	MCI	0.00144101	0.00144101	26865	0.501007	0.743749	1	0.20141	0	NO
39366	ENSG00000267838	MCI	0.00387945	0.00387945	26946	0.502518	0.602711	1	0.503525	0	NO
39367	ARHGEF18-AS1	MCI	0.00946716	0.00946716	27162	0.506546	0.398423	1	1.30916	0	NO
39368	NDUFA7	MCI	0.000765005	0.000765005	26838	0.500504	0.818964	1	0.100705	0	NO
39369	ENSG00000267868	MCI	0.000785628	0.000785628	26838	0.500504	0.818964	1	0.100705	0	NO
39370	ENSG00000267879	MCI	0.0143644	0.0143644	27243	0.508056	0.348027	0.966717	1.61128	0	NO
39371	ENSG00000267881	MCI	0.00252067	0.00252067	26892	0.501511	0.687832	1	0.302115	0	NO
39372	ENSG00000267882	MCI	0.000645954	0.000645954	26838	0.500504	0.818964	1	0.100705	0	NO
39373	ENSG00000267890	MCI	0.00194909	0.00194909	26892	0.501511	0.687832	1	0.302115	0	NO
39374	ENSG00000267892	MCI	0.00467353	0.00467353	27027	0.504028	0.509087	1	0.805639	0	NO
39375	VSIG10L-AS1	MCI	0.000925576	0.000925576	26865	0.501007	0.743749	1	0.20141	0	NO
39376	ENSG00000267919	MCI	0.00302045	0.00302045	26919	0.502014	0.642003	1	0.40282	0	NO
39377	ENSG00000267922	MCI	0.124781	0.124781	30618	0.570997	0.00303085	0.0225349	14.1994	0	UP
39378	ENSG00000267924	MCI	0.00342725	0.00342725	26919	0.502014	0.642003	1	0.40282	0	NO
39379	ENSG00000267934	MCI	0.00250243	0.00250243	26946	0.502518	0.602711	1	0.503525	0	NO
39380	EIF1P6	MCI	0.00417313	0.00417313	26892	0.501511	0.687832	1	0.302115	0	NO
39381	ENSG00000267939	MCI	0.0290725	0.0290725	27756	0.517623	0.16104	0.582006	3.52467	0	NO
39382	ENSG00000267940	MCI	0.0147447	0.0147447	27297	0.509063	0.31904	0.920841	1.81269	0	NO
39383	ENSG00000267943	MCI	0.00273316	0.00273316	26919	0.502014	0.642003	1	0.40282	0	NO
39384	ENSG00000267952	MCI	0.000742207	0.000742207	26838	0.500504	0.818964	1	0.100705	0	NO
39385	ENSG00000267980	MCI	0.0020467	0.0020467	26892	0.501511	0.687832	1	0.302115	0	NO
39386	ENSG00000267986	MCI	0	0	26811	0.5	1	1	0	0	NO
39387	ENSG00000267992	MCI	0.00121733	0.00121733	26865	0.501007	0.743749	1	0.20141	0	NO
39388	ENSG00000268015	MCI	0.00102691	0.00102691	26838	0.500504	0.818964	1	0.100705	0	NO
39389	ENSG00000268027	MCI	0	0	26811	0.5	1	1	0	0	NO
39390	ENSG00000268030	MCI	0.00447245	0.00447245	26919	0.502014	0.642003	1	0.40282	0	NO
39391	ERFL	MCI	0.0196078	0.0196078	27378	0.510574	0.281042	0.853873	2.1148	0	NO
39392	ENSG00000268047	MCI	0.0012609	0.0012609	26865	0.501007	0.743749	1	0.20141	0	NO
39393	ENSG00000268049	MCI	0.00492642	0.00492642	26946	0.502518	0.602711	1	0.503525	0	NO
39394	ENSG00000268055	MCI	0.000470114	0.000470114	26838	0.500504	0.818964	1	0.100705	0	NO
39395	ENSG00000268056	MCI	0.0108707	0.0108707	27108	0.505539	0.437851	1	1.10775	0	NO
39396	ENSG00000268069	MCI	0.00167562	0.00167562	26865	0.501007	0.743749	1	0.20141	0	NO
39397	ENSG00000268081	MCI	0.0121943	0.0121943	27270	0.50856	0.333127	0.945203	1.71198	0	NO
39398	ENSG00000268083	MCI	0.00168581	0.00168581	26865	0.501007	0.743749	1	0.20141	0	NO
39399	ENSG00000268087	MCI	0.00552294	0.00552294	27000	0.503525	0.537158	1	0.704935	0	NO
39400	ENSG00000268093	MCI	0.0118071	0.0118071	27216	0.507553	0.363816	0.993584	1.51057	0	NO
39401	SLC6A14	MCI	0	0	26811	0.5	1	1	0	0	NO
39402	ENSG00000268107	MCI	0.00288879	0.00288879	26946	0.502518	0.602711	1	0.503525	0	NO
39403	ENSG00000268112	MCI	0.000875911	0.000875911	26838	0.500504	0.818964	1	0.100705	0	NO
39404	ENSG00000268119	MCI	0.0260675	0.0260675	27783	0.518127	0.154977	0.566214	3.62538	0	NO
39405	ENSG00000268120	MCI	0.00193414	0.00193414	26892	0.501511	0.687832	1	0.302115	0	NO
39406	ENSG00000268133	MCI	0.00902677	0.00902677	27108	0.505539	0.437851	1	1.10775	0	NO
39407	ENSG00000268149	MCI	0.00132571	0.00132571	26865	0.501007	0.743749	1	0.20141	0	NO
39408	ENSG00000268163	MCI	0.344377	0.344377	36315	0.677241	1.77928664230639e-07	4.43658582429221e-06	35.4481	0	UP
39409	ENSG00000268170	MCI	0	0	26811	0.5	1	1	0	0	NO
39410	ENSG00000268173	MCI	0.0282464	0.0282464	27756	0.517623	0.16104	0.582006	3.52467	0	NO
39411	SMIM17	MCI	0.160921	0.160921	31914	0.595166	0.000437771	0.00402442	19.0332	0	UP
39412	ENSG00000268184	MCI	0.00273705	0.00273705	26892	0.501511	0.687832	1	0.302115	0	NO
39413	ENSG00000268189	MCI	0.00102691	0.00102691	26838	0.500504	0.818964	1	0.100705	0	NO
39414	ENSG00000268191	MCI	0.00283921	0.00283921	26919	0.502014	0.642003	1	0.40282	0	NO
39415	ENSG00000268204	MCI	0.00253944	0.00253944	26892	0.501511	0.687832	1	0.302115	0	NO
39416	ENSG00000268205	MCI	0.110313	0.110313	30483	0.568479	0.00368085	0.0266935	13.6959	0	UP
39417	ENSG00000268218	MCI	0.0249104	0.0249104	27567	0.514099	0.211584	0.708619	2.81974	0	NO
39418	ENSG00000268266	MCI	0.00622407	0.00622407	27054	0.504532	0.483411	1	0.906344	0	NO
39419	ENSG00000268278	MCI	0.0019217	0.0019217	26892	0.501511	0.687832	1	0.302115	0	NO
39420	ENSG00000268279	MCI	0.00844056	0.00844056	27081	0.505035	0.45976	1	1.00705	0	NO
39421	ENSG00000268292	MCI	0.000839396	0.000839396	26838	0.500504	0.818964	1	0.100705	0	NO
39422	ENSG00000268309	MCI	0.0003913	0.0003913	26838	0.500504	0.818964	1	0.100705	0	NO
39423	ENSG00000268326	MCI	0	0	26811	0.5	1	1	0	0	NO
39424	ENSG00000268361	MCI	0.00485423	0.00485423	27000	0.503525	0.537158	1	0.704935	0	NO
39425	SMC5-DT	MCI	0.0933683	0.0933683	29889	0.557402	0.00853657	0.0547229	11.4804	0	NO
39426	ENSG00000268379	MCI	0.00194695	0.00194695	26892	0.501511	0.687832	1	0.302115	0	NO
39427	ENSG00000268390	MCI	0	0	26811	0.5	1	1	0	0	NO
39428	ENSG00000268392	MCI	0.0090216	0.0090216	27162	0.506546	0.398423	1	1.30916	0	NO
39429	ENSG00000268400	MCI	0.00764393	0.00764393	27054	0.504532	0.483411	1	0.906344	0	NO
39430	ENSG00000268401	MCI	0.0419788	0.0419788	28323	0.528197	0.0732354	0.319644	5.63948	0	NO
39431	ENSG00000268403	MCI	0.0115511	0.0115511	27189	0.507049	0.38058	1	1.40987	0	NO
39432	ENSG00000268434	MCI	0.0070346	0.0070346	27081	0.505035	0.45976	1	1.00705	0	NO
39433	ENSG00000268460	MCI	0.0418796	0.0418796	28080	0.523666	0.102289	0.414526	4.73313	0	NO
39434	ENSG00000268461	MCI	0.00113995	0.00113995	26865	0.501007	0.743749	1	0.20141	0	NO
39435	ENSG00000268465	MCI	0.00294666	0.00294666	26919	0.502014	0.642003	1	0.40282	0	NO
39436	NFILZ	MCI	0.00307066	0.00307066	26919	0.502014	0.642003	1	0.40282	0	NO
39437	ENSG00000268486	MCI	0.00280428	0.00280428	26919	0.502014	0.642003	1	0.40282	0	NO
39438	SIGLEC5.1	MCI	0.0027843	0.0027843	26892	0.501511	0.687832	1	0.302115	0	NO
39439	ZNF8-DT	MCI	0.137093	0.137093	31320	0.584089	0.00108037	0.00898468	16.8177	0	UP
39440	ENSG00000268518	MCI	0.000566599	0.000566599	26838	0.500504	0.818964	1	0.100705	0	NO
39441	ENSG00000268530	MCI	0.000536313	0.000536313	26838	0.500504	0.818964	1	0.100705	0	NO
39442	ENSG00000268533	MCI	0.128014	0.128014	30780	0.574018	0.00239653	0.0183154	14.8036	0	UP
39443	ENSG00000268536	MCI	0.00199891	0.00199891	26892	0.501511	0.687832	1	0.302115	0	NO
39444	ENSG00000268555	MCI	0.00223173	0.00223173	26865	0.501007	0.743749	1	0.20141	0	NO
39445	ILVBL-AS1	MCI	0.00116176	0.00116176	26838	0.500504	0.818964	1	0.100705	0	NO
39446	ENSG00000268566	MCI	0.0011104	0.0011104	26838	0.500504	0.818964	1	0.100705	0	NO
39447	ENSG00000268575	MCI	0.0847917	0.0847917	29592	0.551863	0.0129051	0.0783089	10.3726	0	NO
39448	ENSG00000268583	MCI	0.0275611	0.0275611	27756	0.517623	0.16104	0.582006	3.52467	0	NO
39449	ENSG00000268584	MCI	0.00334259	0.00334259	26919	0.502014	0.642003	1	0.40282	0	NO
39450	RAET1E-AS1.1	MCI	0.0644616	0.0644616	29025	0.541289	0.028121	0.149719	8.2578	0	NO
39451	ENSG00000268636	MCI	0	0	26811	0.5	1	1	0	0	NO
39452	ENSG00000268643	MCI	0.00250313	0.00250313	26892	0.501511	0.687832	1	0.302115	0	NO
39453	ENSG00000268650	MCI	0.00814455	0.00814455	27135	0.506042	0.417465	1	1.20846	0	NO
39454	ENSG00000268673	MCI	0.00180469	0.00180469	26892	0.501511	0.687832	1	0.302115	0	NO
39455	ENSG00000268677	MCI	0.000575714	0.000575714	26838	0.500504	0.818964	1	0.100705	0	NO
39456	ENSG00000268686	MCI	0.000866847	0.000866847	26838	0.500504	0.818964	1	0.100705	0	NO
39457	ENSG00000268744	MCI	0.00549221	0.00549221	26973	0.503021	0.568127	1	0.60423	0	NO
39458	ENSG00000268746	MCI	0.00722886	0.00722886	27027	0.504028	0.509087	1	0.805639	0	NO
39459	ENSG00000268747	MCI	0.00180439	0.00180439	26865	0.501007	0.743749	1	0.20141	0	NO
39460	ENSG00000268750	MCI	0.229382	0.229382	33777	0.629909	2.08378692863175e-05	0.000246082	25.9819	0	UP
39461	ENSG00000268756	MCI	0.000532856	0.000532856	26838	0.500504	0.818964	1	0.100705	0	NO
39462	ENSG00000268790	MCI	0.00218575	0.00218575	26892	0.501511	0.687832	1	0.302115	0	NO
39463	ENSG00000268797	MCI	0.334357	0.334357	36342	0.677744	1.68407269291615e-07	4.21114186495452e-06	35.5488	0	UP
39464	ENSG00000268798	MCI	0.000566631	0.000566631	26838	0.500504	0.818964	1	0.100705	0	NO
39465	ENSG00000268833	MCI	0.00157154	0.00157154	26865	0.501007	0.743749	1	0.20141	0	NO
39466	ENSG00000268836	MCI	0	0	26811	0.5	1	1	0	0	NO
39467	ENSG00000268854	MCI	0.00162744	0.00162744	26865	0.501007	0.743749	1	0.20141	0	NO
39468	ENSG00000268858	MCI	0.00312681	0.00312681	26919	0.502014	0.642003	1	0.40282	0	NO
39469	ENSG00000268870	MCI	0.03496	0.03496	27945	0.521148	0.123391	0.478804	4.22961	0	NO
39470	ENSG00000268873	MCI	0.00554839	0.00554839	27000	0.503525	0.537158	1	0.704935	0	NO
39471	IGFL1P1	MCI	0.000372701	0.000372701	26838	0.500504	0.818964	1	0.100705	0	NO
39472	ENSG00000268886	MCI	0.00128802	0.00128802	26865	0.501007	0.743749	1	0.20141	0	NO
39473	LIM2-AS1	MCI	0	0	26811	0.5	1	1	0	0	NO
39474	ENSG00000268896	MCI	0	0	26811	0.5	1	1	0	0	NO
39475	ENSG00000268912	MCI	0.0247331	0.0247331	27567	0.514099	0.211584	0.708619	2.81974	0	NO
39476	ENSG00000268938	MCI	0.00238972	0.00238972	26865	0.501007	0.743749	1	0.20141	0	NO
39477	ENSG00000268945	MCI	0.0254351	0.0254351	27675	0.516113	0.180843	0.634949	3.22256	0	NO
39478	ENSG00000268981	MCI	0.0196906	0.0196906	27459	0.512085	0.248417	0.790624	2.41692	0	NO
39479	SPANXN2	MCI	0.000508404	0.000508404	26838	0.500504	0.818964	1	0.100705	0	NO
39480	ZNF818P	MCI	0.00806528	0.00806528	27081	0.505035	0.45976	1	1.00705	0	NO
39481	KRT18P40	MCI	0.000383929	0.000383929	26838	0.500504	0.818964	1	0.100705	0	NO
39482	ENSG00000269026	MCI	0.029478	0.029478	27783	0.518127	0.154977	0.566214	3.62538	0	NO
39483	ENSG00000269035	MCI	0.00181702	0.00181702	26892	0.501511	0.687832	1	0.302115	0	NO
39484	SF1-DT	MCI	0.0147053	0.0147053	27270	0.50856	0.333127	0.945203	1.71198	0	NO
39485	ENSG00000269043	MCI	0.0152506	0.0152506	27351	0.51007	0.293052	0.875177	2.0141	0	NO
39486	ENSG00000269053	MCI	0.00250748	0.00250748	26892	0.501511	0.687832	1	0.302115	0	NO
39487	ZNF497-AS1	MCI	0.00705943	0.00705943	27054	0.504532	0.483411	1	0.906344	0	NO
39488	ENSG00000269066	MCI	0.00705206	0.00705206	27027	0.504028	0.509087	1	0.805639	0	NO
39489	ENSG00000269068	MCI	0	0	26811	0.5	1	1	0	0	NO
39490	ENSG00000269069	MCI	0.0458694	0.0458694	28296	0.527694	0.0759935	0.329063	5.53877	0	NO
39491	ENSG00000269072	MCI	0.011777	0.011777	27135	0.506042	0.417465	1	1.20846	0	NO
39492	ENSG00000269082	MCI	0.00241234	0.00241234	26892	0.501511	0.687832	1	0.302115	0	NO
39493	ENSG00000269085	MCI	0	0	26811	0.5	1	1	0	0	NO
39494	LINC02965	MCI	0.00228652	0.00228652	26865	0.501007	0.743749	1	0.20141	0	NO
39495	ENSG00000269091	MCI	0.0123968	0.0123968	27324	0.509567	0.305701	0.898542	1.91339	0	NO
39496	ENSG00000269095	MCI	0.000580833	0.000580833	26838	0.500504	0.818964	1	0.100705	0	NO
39497	ENSG00000269102	MCI	0.00923123	0.00923123	27108	0.505539	0.437851	1	1.10775	0	NO
39498	ENSG00000269106	MCI	0.00110398	0.00110398	26865	0.501007	0.743749	1	0.20141	0	NO
39499	ENSG00000269107	MCI	0.00335225	0.00335225	26919	0.502014	0.642003	1	0.40282	0	NO
39500	ENSG00000269110	MCI	0.0981893	0.0981893	29862	0.556898	0.008865	0.0564406	11.3797	0	NO
39501	ENSG00000269124	MCI	0.00550073	0.00550073	27027	0.504028	0.509087	1	0.805639	0	NO
39502	MAST3-AS1	MCI	0.0119763	0.0119763	27216	0.507553	0.363816	0.993584	1.51057	0	NO
39503	ENSG00000269148	MCI	0.000656239	0.000656239	26838	0.500504	0.818964	1	0.100705	0	NO
39504	ENSG00000269151	MCI	0.00777118	0.00777118	27054	0.504532	0.483411	1	0.906344	0	NO
39505	ENSG00000269172	MCI	0.000482082	0.000482082	26838	0.500504	0.818964	1	0.100705	0	NO
39506	ENSG00000269179	MCI	0.00146617	0.00146617	26865	0.501007	0.743749	1	0.20141	0	NO
39507	ENSG00000269191	MCI	0.000954384	0.000954384	26838	0.500504	0.818964	1	0.100705	0	NO
39508	ENSG00000269237	MCI	0.402235	0.402235	38097	0.710473	3.7944279835149e-09	1.2112344349124e-07	42.0947	0	UP
39509	ENSG00000269242	MCI	0.00372553	0.00372553	26946	0.502518	0.602711	1	0.503525	0	NO
39510	ENSG00000269243	MCI	0.00588756	0.00588756	27000	0.503525	0.537158	1	0.704935	0	NO
39511	ENSG00000269256	MCI	0.000642374	0.000642374	26838	0.500504	0.818964	1	0.100705	0	NO
39512	ENSG00000269274	MCI	0	0	26811	0.5	1	1	0	0	NO
39513	ENSG00000269289	MCI	0.000653944	0.000653944	26838	0.500504	0.818964	1	0.100705	0	NO
39514	ENSG00000269292	MCI	0.0175229	0.0175229	27378	0.510574	0.281042	0.853873	2.1148	0	NO
39515	GRAMD1A-AS1	MCI	0.000518842	0.000518842	26838	0.500504	0.818964	1	0.100705	0	NO
39516	ENSG00000269318	MCI	0.00439693	0.00439693	27000	0.503525	0.537158	1	0.704935	0	NO
39517	ZNF587B	MCI	0.0581779	0.0581779	28728	0.53575	0.0421543	0.20856	7.15005	0	NO
39518	ENSG00000269353	MCI	0.00385388	0.00385388	26973	0.503021	0.568127	1	0.60423	0	NO
39519	ENSG00000269365	MCI	0	0	26811	0.5	1	1	0	0	NO
39520	ENSG00000269374	MCI	0.00461248	0.00461248	26946	0.502518	0.602711	1	0.503525	0	NO
39521	ENSG00000269387	MCI	0.00124286	0.00124286	26865	0.501007	0.743749	1	0.20141	0	NO
39522	ENSG00000269388	MCI	0.00660265	0.00660265	27054	0.504532	0.483411	1	0.906344	0	NO
39523	ENSG00000269392	MCI	0.0057514	0.0057514	26973	0.503021	0.568127	1	0.60423	0	NO
39524	ENSG00000269399	MCI	0.00372997	0.00372997	26946	0.502518	0.602711	1	0.503525	0	NO
39525	NXF2	MCI	0.00206339	0.00206339	26892	0.501511	0.687832	1	0.302115	0	NO
39526	ENSG00000269425	MCI	0.00239703	0.00239703	26865	0.501007	0.743749	1	0.20141	0	NO
39527	ENSG00000269427	MCI	0.0037889	0.0037889	26946	0.502518	0.602711	1	0.503525	0	NO
39528	NXF2B	MCI	0.00114716	0.00114716	26838	0.500504	0.818964	1	0.100705	0	NO
39529	PGLS-DT	MCI	0.116849	0.116849	30618	0.570997	0.00303085	0.0225349	14.1994	0	UP
39530	ENSG00000269460	MCI	0.00179901	0.00179901	26892	0.501511	0.687832	1	0.302115	0	NO
39531	ZNF132-DT	MCI	0.00216221	0.00216221	26865	0.501007	0.743749	1	0.20141	0	NO
39532	ENSG00000269476	MCI	0.0212217	0.0212217	27486	0.512588	0.238555	0.76951	2.51762	0	NO
39533	ENSG00000269481	MCI	0.00694453	0.00694453	27108	0.505539	0.437851	1	1.10775	0	NO
39534	ENSG00000269482	MCI	0.00463455	0.00463455	26946	0.502518	0.602711	1	0.503525	0	NO
39535	ENSG00000269487	MCI	0.000717889	0.000717889	26838	0.500504	0.818964	1	0.100705	0	NO
39536	ENSG00000269495	MCI	0.00264627	0.00264627	26919	0.502014	0.642003	1	0.40282	0	NO
39537	ENSG00000269504	MCI	0.00138181	0.00138181	26838	0.500504	0.818964	1	0.100705	0	NO
39538	ENSG00000269514	MCI	0.027904	0.027904	27648	0.515609	0.18803	0.654057	3.12185	0	NO
39539	ENSG00000269533	MCI	0.00114709	0.00114709	26865	0.501007	0.743749	1	0.20141	0	NO
39540	ENSG00000269534	MCI	0.0022485	0.0022485	26892	0.501511	0.687832	1	0.302115	0	NO
39541	ENSG00000269535	MCI	0.0025321	0.0025321	26892	0.501511	0.687832	1	0.302115	0	NO
39542	ENSG00000269547	MCI	0.00674133	0.00674133	27081	0.505035	0.45976	1	1.00705	0	NO
39543	ENSG00000269559	MCI	0.00146831	0.00146831	26865	0.501007	0.743749	1	0.20141	0	NO
39544	MTDHP5	MCI	0.00435149	0.00435149	26946	0.502518	0.602711	1	0.503525	0	NO
39545	C10orf95-AS1	MCI	0.0578852	0.0578852	28782	0.536757	0.0391655	0.1965	7.35146	0	NO
39546	ENSG00000269621	MCI	0.00804697	0.00804697	27081	0.505035	0.45976	1	1.00705	0	NO
39547	ENSG00000269635	MCI	0	0	26811	0.5	1	1	0	0	NO
39548	ENSG00000269693	MCI	0.151078	0.151078	31590	0.589124	0.000719177	0.0062584	17.8248	0	UP
39549	ENSG00000269694	MCI	0.00576956	0.00576956	26973	0.503021	0.568127	1	0.60423	0	NO
39550	ZNF470-DT	MCI	0.0869679	0.0869679	29673	0.553374	0.0115344	0.0709041	10.6747	0	NO
39551	ENSG00000269707	MCI	0.124552	0.124552	30753	0.573515	0.0024925	0.0189432	14.7029	0	UP
39552	ENSG00000269729	MCI	0.000483971	0.000483971	26838	0.500504	0.818964	1	0.100705	0	NO
39553	ENSG00000269749	MCI	0.078486	0.078486	29403	0.548338	0.0167519	0.0978477	9.66767	0	NO
39554	ENSG00000269752	MCI	0.00295893	0.00295893	26919	0.502014	0.642003	1	0.40282	0	NO
39555	ENSG00000269755	MCI	0.0637161	0.0637161	28674	0.534743	0.0453709	0.220985	6.94864	0	NO
39556	ENSG00000269802	MCI	0.00869807	0.00869807	27081	0.505035	0.45976	1	1.00705	0	NO
39557	ENSG00000269807	MCI	0.00616258	0.00616258	27000	0.503525	0.537158	1	0.704935	0	NO
39558	ENSG00000269825	MCI	0.0144213	0.0144213	27351	0.51007	0.293052	0.875177	2.0141	0	NO
39559	ENSG00000269836	MCI	0	0	26811	0.5	1	1	0	0	NO
39560	ENSG00000269839	MCI	0.00246275	0.00246275	26892	0.501511	0.687832	1	0.302115	0	NO
39561	ENSG00000269842	MCI	0.00115967	0.00115967	26838	0.500504	0.818964	1	0.100705	0	NO
39562	ENSG00000269843	MCI	0.00558759	0.00558759	26973	0.503021	0.568127	1	0.60423	0	NO
39563	EGLN2	MCI	0.0477742	0.0477742	28431	0.530211	0.0631852	0.286587	6.0423	0	NO
39564	ENSG00000269873	MCI	0.0116977	0.0116977	27189	0.507049	0.38058	1	1.40987	0	NO
39565	ENSG00000269889	MCI	0.000511357	0.000511357	26838	0.500504	0.818964	1	0.100705	0	NO
39566	ENSG00000269898	MCI	0	0	26811	0.5	1	1	0	0	NO
39567	ENSG00000269902	MCI	0.00319473	0.00319473	26919	0.502014	0.642003	1	0.40282	0	NO
39568	ENSG00000269910	MCI	0.00073862	0.00073862	26838	0.500504	0.818964	1	0.100705	0	NO
39569	ENSG00000269915	MCI	0.00350353	0.00350353	26946	0.502518	0.602711	1	0.503525	0	NO
39570	ENSG00000269921	MCI	0.00123062	0.00123062	26865	0.501007	0.743749	1	0.20141	0	NO
39571	ENSG00000269927	MCI	0.00181748	0.00181748	26865	0.501007	0.743749	1	0.20141	0	NO
39572	ENSG00000269934	MCI	0.00604451	0.00604451	27054	0.504532	0.483411	1	0.906344	0	NO
39573	ENSG00000269935	MCI	0.00230705	0.00230705	26892	0.501511	0.687832	1	0.302115	0	NO
39574	PCF11-AS1	MCI	0.0100592	0.0100592	27135	0.506042	0.417465	1	1.20846	0	NO
39575	ENSG00000269945	MCI	0.0187616	0.0187616	27459	0.512085	0.248417	0.790624	2.41692	0	NO
39576	ENSG00000269947	MCI	0.00106913	0.00106913	26865	0.501007	0.743749	1	0.20141	0	NO
39577	ENSG00000269949	MCI	0	0	26811	0.5	1	1	0	0	NO
39578	ENSG00000269950	MCI	0.00318043	0.00318043	26919	0.502014	0.642003	1	0.40282	0	NO
39579	ENSG00000269954	MCI	0	0	26811	0.5	1	1	0	0	NO
39580	ENSG00000269957	MCI	0.00977507	0.00977507	27054	0.504532	0.483411	1	0.906344	0	NO
39581	SPACA6-AS1	MCI	0.00150841	0.00150841	26892	0.501511	0.687832	1	0.302115	0	NO
39582	ENSG00000269966	MCI	0.000938877	0.000938877	26838	0.500504	0.818964	1	0.100705	0	NO
39583	ENSG00000269967	MCI	0.0390177	0.0390177	28161	0.525176	0.0914717	0.380171	5.03525	0	NO
39584	ENSG00000269968	MCI	0.0014968	0.0014968	26865	0.501007	0.743749	1	0.20141	0	NO
39585	ENSG00000269973	MCI	0.014966	0.014966	27297	0.509063	0.31904	0.920841	1.81269	0	NO
39586	ENSG00000269982	MCI	0	0	26811	0.5	1	1	0	0	NO
39587	ENSG00000269984	MCI	0.00835105	0.00835105	27162	0.506546	0.398423	1	1.30916	0	NO
39588	FARS2-AS1	MCI	0.00136909	0.00136909	26865	0.501007	0.743749	1	0.20141	0	NO
39589	ENSG00000269987	MCI	0.000697028	0.000697028	26838	0.500504	0.818964	1	0.100705	0	NO
39590	ENSG00000270000	MCI	0	0	26811	0.5	1	1	0	0	NO
39591	C16orf95-DT	MCI	0.000376023	0.000376023	26838	0.500504	0.818964	1	0.100705	0	NO
39592	ENSG00000270008	MCI	0.0423969	0.0423969	28377	0.529204	0.0680217	0.303317	5.84089	0	NO
39593	ENSG00000270019	MCI	0.00423412	0.00423412	26973	0.503021	0.568127	1	0.60423	0	NO
39594	ENSG00000270020	MCI	0.0156339	0.0156339	27297	0.509063	0.31904	0.920841	1.81269	0	NO
39595	ENSG00000270021	MCI	0.00174566	0.00174566	26865	0.501007	0.743749	1	0.20141	0	NO
39596	ENSG00000270022	MCI	0.00941301	0.00941301	27135	0.506042	0.417465	1	1.20846	0	NO
39597	ENSG00000270035	MCI	0.00132121	0.00132121	26865	0.501007	0.743749	1	0.20141	0	NO
39598	ATP6V0D1-DT	MCI	0.24721	0.24721	34182	0.637462	1.02529840436049e-05	0.000183925	27.4924	0	UP
39599	ENSG00000270050	MCI	0.014535	0.014535	27270	0.50856	0.333127	0.945203	1.71198	0	NO
39600	ENSG00000270055	MCI	0.000776837	0.000776837	26838	0.500504	0.818964	1	0.100705	0	NO
39601	ENSG00000270066	MCI	0.10805	0.10805	30510	0.568983	0.00354091	0.0258066	13.7966	0	UP
39602	ENSG00000270071	MCI	0.0123637	0.0123637	27189	0.507049	0.38058	1	1.40987	0	NO
39603	ENSG00000270076	MCI	0.00172408	0.00172408	26865	0.501007	0.743749	1	0.20141	0	NO
39604	ENSG00000270087	MCI	0.00823786	0.00823786	27135	0.506042	0.417465	1	1.20846	0	NO
39605	ENSG00000270091	MCI	0.0014635	0.0014635	26892	0.501511	0.687832	1	0.302115	0	NO
39606	ENSG00000270094	MCI	0.000796219	0.000796219	26838	0.500504	0.818964	1	0.100705	0	NO
39607	ENSG00000270096	MCI	0.00233684	0.00233684	26892	0.501511	0.687832	1	0.302115	0	NO
39608	ENSG00000270099	MCI	0.0107056	0.0107056	27216	0.507553	0.363816	0.993584	1.51057	0	NO
39609	ENSG00000270100	MCI	0.00167178	0.00167178	26865	0.501007	0.743749	1	0.20141	0	NO
39610	ENSG00000270103	MCI	0.000598631	0.000598631	26838	0.500504	0.818964	1	0.100705	0	NO
39611	ENSG00000270104	MCI	0	0	26811	0.5	1	1	0	0	NO
39612	ST8SIA5-DT	MCI	0.0663366	0.0663366	28998	0.540785	0.0291767	0.154429	8.1571	0	NO
39613	ENSG00000270114	MCI	0.000534796	0.000534796	26838	0.500504	0.818964	1	0.100705	0	NO
39614	ENSG00000270117	MCI	0	0	26811	0.5	1	1	0	0	NO
39615	ENSG00000270127	MCI	0.00619796	0.00619796	27081	0.505035	0.45976	1	1.00705	0	NO
39616	ENSG00000270135	MCI	0	0	26811	0.5	1	1	0	0	NO
39617	TERC	MCI	0.0176456	0.0176456	27459	0.512085	0.248417	0.790624	2.41692	0	NO
39618	ENSG00000270149	MCI	0.0638803	0.0638803	28917	0.539275	0.0325851	0.169094	7.85498	0	NO
39619	NCBP2AS2	MCI	0.00401158	0.00401158	26946	0.502518	0.602711	1	0.503525	0	NO
39620	ENSG00000270174	MCI	0.00653526	0.00653526	27027	0.504028	0.509087	1	0.805639	0	NO
39621	ENSG00000270175	MCI	0.00532863	0.00532863	26973	0.503021	0.568127	1	0.60423	0	NO
39622	PPP2CA-DT	MCI	0.00191291	0.00191291	26892	0.501511	0.687832	1	0.302115	0	NO
39623	BIVM-ERCC5	MCI	0.0210225	0.0210225	27621	0.515106	0.195537	0.67307	3.02115	0	NO
39624	ENSG00000270190	MCI	0.00644117	0.00644117	27054	0.504532	0.483411	1	0.906344	0	NO
39625	ENSG00000270207	MCI	0.0745264	0.0745264	29457	0.549345	0.0155509	0.091972	9.86908	0	NO
39626	ENSG00000270210	MCI	0.00038433	0.00038433	26838	0.500504	0.818964	1	0.100705	0	NO
39627	ENSG00000270240	MCI	0.0380699	0.0380699	28107	0.524169	0.0985431	0.40243	4.83384	0	NO
39628	ENSG00000270249	MCI	0.00482939	0.00482939	26973	0.503021	0.568127	1	0.60423	0	NO
39629	ENSG00000270265	MCI	0.000907758	0.000907758	26838	0.500504	0.818964	1	0.100705	0	NO
39630	ENSG00000270277	MCI	0.00170584	0.00170584	26892	0.501511	0.687832	1	0.302115	0	NO
39631	ENSG00000270299	MCI	0.0141276	0.0141276	27351	0.51007	0.293052	0.875177	2.0141	0	NO
39632	ENSG00000270321	MCI	0.0044704	0.0044704	26973	0.503021	0.568127	1	0.60423	0	NO
39633	SMIM15P2	MCI	0.00366883	0.00366883	26919	0.502014	0.642003	1	0.40282	0	NO
39634	SMC2-DT	MCI	0.00285479	0.00285479	26919	0.502014	0.642003	1	0.40282	0	NO
39635	ENSG00000270409	MCI	0.000695225	0.000695225	26838	0.500504	0.818964	1	0.100705	0	NO
39636	LAMB2P1	MCI	0.0202343	0.0202343	27459	0.512085	0.248417	0.790624	2.41692	0	NO
39637	ENSG00000270442	MCI	0.0115261	0.0115261	27216	0.507553	0.363816	0.993584	1.51057	0	NO
39638	ENSG00000270492	MCI	0.00098492	0.00098492	26838	0.500504	0.818964	1	0.100705	0	NO
39639	ENSG00000270504	MCI	0	0	26811	0.5	1	1	0	0	NO
39640	FAM133EP	MCI	0.00138131	0.00138131	26865	0.501007	0.743749	1	0.20141	0	NO
39641	ENSG00000270533	MCI	0.00827791	0.00827791	27135	0.506042	0.417465	1	1.20846	0	NO
39642	ENSG00000270538	MCI	0.00117371	0.00117371	26838	0.500504	0.818964	1	0.100705	0	NO
39643	ENSG00000270554	MCI	0.000518842	0.000518842	26838	0.500504	0.818964	1	0.100705	0	NO
39644	ENSG00000270558	MCI	0.00589537	0.00589537	27000	0.503525	0.537158	1	0.704935	0	NO
39645	ENSG00000270571	MCI	0.0252101	0.0252101	27621	0.515106	0.195537	0.67307	3.02115	0	NO
39646	ENSG00000270574	MCI	0.00456793	0.00456793	26973	0.503021	0.568127	1	0.60423	0	NO
39647	ENSG00000270578	MCI	0.00325344	0.00325344	26946	0.502518	0.602711	1	0.503525	0	NO
39648	PKD1P6-NPIPP1	MCI	0.00503969	0.00503969	27027	0.504028	0.509087	1	0.805639	0	NO
39649	ENSG00000270589	MCI	0.0042428	0.0042428	26946	0.502518	0.602711	1	0.503525	0	NO
39650	ENSG00000270605	MCI	0.00422061	0.00422061	26946	0.502518	0.602711	1	0.503525	0	NO
39651	NAV2-AS6	MCI	0.00308148	0.00308148	26919	0.502014	0.642003	1	0.40282	0	NO
39652	ENSG00000270614	MCI	0.00155242	0.00155242	26865	0.501007	0.743749	1	0.20141	0	NO
39653	ENSG00000270627	MCI	0	0	26811	0.5	1	1	0	0	NO
39654	ENSG00000270659	MCI	0	0	26811	0.5	1	1	0	0	NO
39655	HNRNPA1P67	MCI	0.000858134	0.000858134	26838	0.500504	0.818964	1	0.100705	0	NO
39656	ENSG00000270681	MCI	0	0	26811	0.5	1	1	0	0	NO
39657	ENSG00000270725	MCI	0.00503939	0.00503939	27027	0.504028	0.509087	1	0.805639	0	NO
39658	ENSG00000270726	MCI	0.000567484	0.000567484	26838	0.500504	0.818964	1	0.100705	0	NO
39659	ENSG00000270728	MCI	0.00131033	0.00131033	26865	0.501007	0.743749	1	0.20141	0	NO
39660	NEK4P3	MCI	0.000907933	0.000907933	26838	0.500504	0.818964	1	0.100705	0	NO
39661	ENSG00000270760	MCI	0.000449021	0.000449021	26838	0.500504	0.818964	1	0.100705	0	NO
39662	ENSG00000270781	MCI	0.00251921	0.00251921	26892	0.501511	0.687832	1	0.302115	0	NO
39663	ENSG00000270792	MCI	0.0354858	0.0354858	27999	0.522155	0.114448	0.451006	4.43102	0	NO
39664	ENSG00000270802	MCI	0.00233685	0.00233685	26892	0.501511	0.687832	1	0.302115	0	NO
39665	UBE2CP5	MCI	0.0177386	0.0177386	27405	0.511078	0.269626	0.833315	2.21551	0	NO
39666	C17orf50	MCI	0	0	26811	0.5	1	1	0	0	NO
39667	USP34-DT	MCI	0.0412005	0.0412005	28269	0.52719	0.078858	0.338824	5.43807	0	NO
39668	ENSG00000270823	MCI	0	0	26811	0.5	1	1	0	0	NO
39669	ENSG00000270866	MCI	0.00215532	0.00215532	26919	0.502014	0.642003	1	0.40282	0	NO
39670	ENSG00000270871	MCI	0.003018	0.003018	26946	0.502518	0.602711	1	0.503525	0	NO
39671	GCATP1	MCI	0.00150842	0.00150842	26865	0.501007	0.743749	1	0.20141	0	NO
39672	ENSG00000270880	MCI	0.00100759	0.00100759	26865	0.501007	0.743749	1	0.20141	0	NO
39673	H4C14	MCI	0	0	26811	0.5	1	1	0	0	NO
39674	RASL10B	MCI	0.0249996	0.0249996	27756	0.517623	0.16104	0.582006	3.52467	0	NO
39675	HNRNPA3P9	MCI	0.00120074	0.00120074	26865	0.501007	0.743749	1	0.20141	0	NO
39676	MTND4P35	MCI	0.00328514	0.00328514	26919	0.502014	0.642003	1	0.40282	0	NO
39677	SRD5A3P1	MCI	0.000477562	0.000477562	26838	0.500504	0.818964	1	0.100705	0	NO
39678	ENSG00000270941	MCI	0.000526133	0.000526133	26838	0.500504	0.818964	1	0.100705	0	NO
39679	ENSG00000270953	MCI	0.0800032	0.0800032	29430	0.548842	0.0161405	0.0948829	9.76838	0	NO
39680	ENSG00000270956	MCI	0	0	26811	0.5	1	1	0	0	NO
39681	MAP2K5-DT	MCI	0	0	26811	0.5	1	1	0	0	NO
39682	NTAN1P1	MCI	0.000434665	0.000434665	26838	0.500504	0.818964	1	0.100705	0	NO
39683	ENSG00000270977	MCI	0.00592598	0.00592598	27027	0.504028	0.509087	1	0.805639	0	NO
39684	ENSG00000270978	MCI	0.00304573	0.00304573	26919	0.502014	0.642003	1	0.40282	0	NO
39685	ENSG00000270992	MCI	0.000837916	0.000837916	26838	0.500504	0.818964	1	0.100705	0	NO
39686	ENSG00000271009	MCI	0.00271216	0.00271216	26919	0.502014	0.642003	1	0.40282	0	NO
39687	ENSG00000271011	MCI	0.00230302	0.00230302	26892	0.501511	0.687832	1	0.302115	0	NO
39688	LRRC37A9P	MCI	0.00145352	0.00145352	26892	0.501511	0.687832	1	0.302115	0	NO
39689	ENSG00000271032	MCI	0.00135274	0.00135274	26865	0.501007	0.743749	1	0.20141	0	NO
39690	ENSG00000271034	MCI	0.00180538	0.00180538	26865	0.501007	0.743749	1	0.20141	0	NO
39691	SNRPGP17	MCI	0.000892713	0.000892713	26838	0.500504	0.818964	1	0.100705	0	NO
39692	SLC4A8-AS1	MCI	0.00101277	0.00101277	26865	0.501007	0.743749	1	0.20141	0	NO
39693	ENSG00000271075	MCI	0.00499444	0.00499444	26946	0.502518	0.602711	1	0.503525	0	NO
39694	TLCD4-RWDD3	MCI	0.0470212	0.0470212	28269	0.52719	0.078858	0.338824	5.43807	0	NO
39695	LINC03049	MCI	0	0	26811	0.5	1	1	0	0	NO
39696	ENSG00000271119	MCI	0.00868106	0.00868106	27135	0.506042	0.417465	1	1.20846	0	NO
39697	HERPUD2-AS1	MCI	0.00202523	0.00202523	26892	0.501511	0.687832	1	0.302115	0	NO
39698	ENSG00000271129	MCI	0	0	26811	0.5	1	1	0	0	NO
39699	ITGB8-AS1	MCI	0.00142246	0.00142246	26865	0.501007	0.743749	1	0.20141	0	NO
39700	ENSG00000271141	MCI	0.00477905	0.00477905	26973	0.503021	0.568127	1	0.60423	0	NO
39701	ENSG00000271151	MCI	0.000581696	0.000581696	26838	0.500504	0.818964	1	0.100705	0	NO
39702	ENSG00000271155	MCI	0.0010758	0.0010758	26865	0.501007	0.743749	1	0.20141	0	NO
39703	ENSG00000271179	MCI	0.000653066	0.000653066	26838	0.500504	0.818964	1	0.100705	0	NO
39704	ENSG00000271199	MCI	0.00312753	0.00312753	26919	0.502014	0.642003	1	0.40282	0	NO
39705	PATJ-DT	MCI	0.00619699	0.00619699	27081	0.505035	0.45976	1	1.00705	0	NO
39706	ENSG00000271204	MCI	0.164156	0.164156	32130	0.599194	0.000312832	0.00296474	19.8389	0	UP
39707	BRDTP1	MCI	0.00275152	0.00275152	26892	0.501511	0.687832	1	0.302115	0	NO
39708	ENSG00000271218	MCI	0.000322477	0.000322477	26838	0.500504	0.818964	1	0.100705	0	NO
39709	ENSG00000271222	MCI	0	0	26811	0.5	1	1	0	0	NO
39710	SREK1IP1P2	MCI	0.00418562	0.00418562	26973	0.503021	0.568127	1	0.60423	0	NO
39711	ENSG00000271253	MCI	0.00280379	0.00280379	26865	0.501007	0.743749	1	0.20141	0	NO
39712	ENSG00000271254	MCI	0.013879	0.013879	27351	0.51007	0.293052	0.875177	2.0141	0	NO
39713	TMCC1-DT	MCI	0.0499912	0.0499912	28647	0.53424	0.0470702	0.227593	6.84794	0	NO
39714	CYTH1P1	MCI	0.000732109	0.000732109	26838	0.500504	0.818964	1	0.100705	0	NO
39715	MOB4P2	MCI	0.00152447	0.00152447	26865	0.501007	0.743749	1	0.20141	0	NO
39716	ENSG00000271327	MCI	0.00429912	0.00429912	27000	0.503525	0.537158	1	0.704935	0	NO
39717	ENSG00000271329	MCI	0.000648451	0.000648451	26838	0.500504	0.818964	1	0.100705	0	NO
39718	CCNY-AS1	MCI	0.287797	0.287797	35559	0.663142	7.9839277689748e-07	1.77483564088816e-05	32.6284	0	UP
39719	NDE1P2	MCI	0.000669352	0.000669352	26838	0.500504	0.818964	1	0.100705	0	NO
39720	ENSG00000271344	MCI	0.019783	0.019783	27486	0.512588	0.238555	0.76951	2.51762	0	NO
39721	ENSG00000271380	MCI	0.00259038	0.00259038	26865	0.501007	0.743749	1	0.20141	0	NO
39722	ENSG00000271382	MCI	0.000523392	0.000523392	26838	0.500504	0.818964	1	0.100705	0	NO
39723	C1orf21-DT	MCI	0.00202959	0.00202959	26865	0.501007	0.743749	1	0.20141	0	NO
39724	LINC02336	MCI	0.00725398	0.00725398	27162	0.506546	0.398423	1	1.30916	0	NO
39725	ENSG00000271401	MCI	0.00275957	0.00275957	26919	0.502014	0.642003	1	0.40282	0	NO
39726	MZT1P2	MCI	0.00144927	0.00144927	26865	0.501007	0.743749	1	0.20141	0	NO
39727	ENSG00000271427	MCI	0.000855888	0.000855888	26838	0.500504	0.818964	1	0.100705	0	NO
39728	ENSG00000271443	MCI	0	0	26811	0.5	1	1	0	0	NO
39729	CKAP2LP1	MCI	0.0895179	0.0895179	29619	0.552367	0.0124314	0.0758439	10.4733	0	NO
39730	UNC5C-AS1	MCI	0.0134061	0.0134061	27243	0.508056	0.348027	0.966717	1.61128	0	NO
39731	ENSG00000271500	MCI	0.0004656	0.0004656	26838	0.500504	0.818964	1	0.100705	0	NO
39732	ENSG00000271533	MCI	0.096153	0.096153	30105	0.56143	0.00630221	0.0421171	12.286	0	NO
39733	ENSG00000271551	MCI	0.0110071	0.0110071	27189	0.507049	0.38058	1	1.40987	0	NO
39734	ENSG00000271553	MCI	0.0114968	0.0114968	27216	0.507553	0.363816	0.993584	1.51057	0	NO
39735	ENSG00000271554	MCI	0.0071027	0.0071027	27108	0.505539	0.437851	1	1.10775	0	NO
39736	PRKACB-DT	MCI	0.00193162	0.00193162	26865	0.501007	0.743749	1	0.20141	0	NO
39737	ENSG00000271590	MCI	0.0124625	0.0124625	27216	0.507553	0.363816	0.993584	1.51057	0	NO
39738	ENSG00000271596	MCI	0.00395914	0.00395914	26946	0.502518	0.602711	1	0.503525	0	NO
39739	ENSG00000271607	MCI	0.000692243	0.000692243	26838	0.500504	0.818964	1	0.100705	0	NO
39740	ENSG00000271608	MCI	0.000824131	0.000824131	26838	0.500504	0.818964	1	0.100705	0	NO
39741	ENSG00000271624	MCI	0.00052101	0.00052101	26838	0.500504	0.818964	1	0.100705	0	NO
39742	PDCD6IP-DT	MCI	0.010633	0.010633	27162	0.506546	0.398423	1	1.30916	0	NO
39743	ENSG00000271653	MCI	0.00539807	0.00539807	26973	0.503021	0.568127	1	0.60423	0	NO
39744	ENSG00000271657	MCI	0.00123749	0.00123749	26865	0.501007	0.743749	1	0.20141	0	NO
39745	ENSG00000271659	MCI	0.000597826	0.000597826	26838	0.500504	0.818964	1	0.100705	0	NO
39746	ENSG00000271698	MCI	0	0	26811	0.5	1	1	0	0	NO
39747	FAM169A-AS1	MCI	0.00218314	0.00218314	26919	0.502014	0.642003	1	0.40282	0	NO
39748	ENSG00000271717	MCI	0.0490443	0.0490443	28566	0.532729	0.052561	0.248044	6.54582	0	NO
39749	ENSG00000271725	MCI	0.0046033	0.0046033	27027	0.504028	0.509087	1	0.805639	0	NO
39750	ENSG00000271727	MCI	0.185799	0.185799	32724	0.610272	0.000121452	0.00125191	22.0544	0	UP
39751	ENSG00000271730	MCI	0.00180582	0.00180582	26892	0.501511	0.687832	1	0.302115	0	NO
39752	ENSG00000271737	MCI	0.00240621	0.00240621	26919	0.502014	0.642003	1	0.40282	0	NO
39753	ENSG00000271741	MCI	0.00368809	0.00368809	26946	0.502518	0.602711	1	0.503525	0	NO
39754	ENSG00000271746	MCI	0.00156156	0.00156156	26865	0.501007	0.743749	1	0.20141	0	NO
39755	ENSG00000271755	MCI	0.00316934	0.00316934	26892	0.501511	0.687832	1	0.302115	0	NO
39756	ENSG00000271758	MCI	0.000602505	0.000602505	26838	0.500504	0.818964	1	0.100705	0	NO
39757	ENSG00000271763	MCI	0.00268459	0.00268459	26892	0.501511	0.687832	1	0.302115	0	NO
39758	ENSG00000271774	MCI	0.0638967	0.0638967	28836	0.537764	0.0363881	0.18502	7.55287	0	NO
39759	ENSG00000271776	MCI	0	0	26811	0.5	1	1	0	0	NO
39760	ENSG00000271780	MCI	0.00953852	0.00953852	27135	0.506042	0.417465	1	1.20846	0	NO
39761	TP53RK-DT	MCI	0	0	26811	0.5	1	1	0	0	NO
39762	ENSG00000271788	MCI	0.000482082	0.000482082	26838	0.500504	0.818964	1	0.100705	0	NO
39763	ENSG00000271793	MCI	0.353549	0.353549	36747	0.685297	7.29387390674869e-08	1.94829055755175e-06	37.0594	0	UP
39764	ENSG00000271795	MCI	0.0162897	0.0162897	27351	0.51007	0.293052	0.875177	2.0141	0	NO
39765	ENSG00000271806	MCI	0.00288734	0.00288734	26892	0.501511	0.687832	1	0.302115	0	NO
39766	ENSG00000271810	MCI	0.00237717	0.00237717	26892	0.501511	0.687832	1	0.302115	0	NO
39767	BMS1P4.1	MCI	0.0251972	0.0251972	27648	0.515609	0.18803	0.654057	3.12185	0	NO
39768	ENSG00000271820	MCI	0.00138593	0.00138593	26865	0.501007	0.743749	1	0.20141	0	NO
39769	SMIM32	MCI	0	0	26811	0.5	1	1	0	0	NO
39770	SYNPO2L-AS1	MCI	0.0202606	0.0202606	27459	0.512085	0.248417	0.790624	2.41692	0	NO
39771	ENSG00000271853	MCI	0.00171466	0.00171466	26865	0.501007	0.743749	1	0.20141	0	NO
39772	ENSG00000271855	MCI	0	0	26811	0.5	1	1	0	0	NO
39773	ENSG00000271857	MCI	0.00165652	0.00165652	26838	0.500504	0.818964	1	0.100705	0	NO
39774	ENSG00000271858	MCI	0.00206114	0.00206114	26865	0.501007	0.743749	1	0.20141	0	NO
39775	ENSG00000271860	MCI	0.271358	0.271358	34020	0.634441	1.36456166850872e-05	0.000218929	26.8882	0	UP
39776	ENSG00000271862	MCI	0.0024847	0.0024847	26892	0.501511	0.687832	1	0.302115	0	NO
39777	ENSG00000271868	MCI	0.000765005	0.000765005	26838	0.500504	0.818964	1	0.100705	0	NO
39778	DCTN6-DT	MCI	0.0256155	0.0256155	27675	0.516113	0.180843	0.634949	3.22256	0	NO
39779	ENSG00000271880	MCI	0.00220161	0.00220161	26865	0.501007	0.743749	1	0.20141	0	NO
39780	ENSG00000271889	MCI	0.00499495	0.00499495	26973	0.503021	0.568127	1	0.60423	0	NO
39781	ENSG00000271892	MCI	0.000646083	0.000646083	26838	0.500504	0.818964	1	0.100705	0	NO
39782	ENSG00000271893	MCI	0.00661621	0.00661621	27000	0.503525	0.537158	1	0.704935	0	NO
39783	ENSG00000271894	MCI	0.00340479	0.00340479	26919	0.502014	0.642003	1	0.40282	0	NO
39784	ENSG00000271901	MCI	0.010905	0.010905	27189	0.507049	0.38058	1	1.40987	0	NO
39785	ENSG00000271904	MCI	0.0658108	0.0658108	28998	0.540785	0.0291767	0.154429	8.1571	0	NO
39786	ENSG00000271911	MCI	0.00458273	0.00458273	26973	0.503021	0.568127	1	0.60423	0	NO
39787	TAGAP-AS1	MCI	0.245216	0.245216	34074	0.635448	1.24094635178521e-05	0.000218586	27.0896	0	UP
39788	ENSG00000271918	MCI	0.00307126	0.00307126	26919	0.502014	0.642003	1	0.40282	0	NO
39789	ENSG00000271933	MCI	0	0	26811	0.5	1	1	0	0	NO
39790	ENSG00000271936	MCI	0.000698487	0.000698487	26838	0.500504	0.818964	1	0.100705	0	NO
39791	ENSG00000271943	MCI	0.00461716	0.00461716	27000	0.503525	0.537158	1	0.704935	0	NO
39792	ENSG00000271945	MCI	0.0171152	0.0171152	27405	0.511078	0.269626	0.833315	2.21551	0	NO
39793	ENSG00000271947	MCI	0.00558164	0.00558164	27000	0.503525	0.537158	1	0.704935	0	NO
39794	ENSG00000271949	MCI	0.0129285	0.0129285	27297	0.509063	0.31904	0.920841	1.81269	0	NO
39795	ENSG00000271955	MCI	0.00669112	0.00669112	27027	0.504028	0.509087	1	0.805639	0	NO
39796	ENSG00000271958	MCI	0.00202341	0.00202341	26865	0.501007	0.743749	1	0.20141	0	NO
39797	ENSG00000271959	MCI	0.00049046	0.00049046	26838	0.500504	0.818964	1	0.100705	0	NO
39798	ENSG00000271963	MCI	0.00183381	0.00183381	26892	0.501511	0.687832	1	0.302115	0	NO
39799	ENSG00000271967	MCI	0.00140941	0.00140941	26865	0.501007	0.743749	1	0.20141	0	NO
39800	ENSG00000271971	MCI	0.00432551	0.00432551	26946	0.502518	0.602711	1	0.503525	0	NO
39801	ENSG00000271976	MCI	0.00730014	0.00730014	27027	0.504028	0.509087	1	0.805639	0	NO
39802	ENSG00000271978	MCI	0.0119723	0.0119723	27135	0.506042	0.417465	1	1.20846	0	NO
39803	ENSG00000271980	MCI	0.000810679	0.000810679	26838	0.500504	0.818964	1	0.100705	0	NO
39804	ENSG00000271983	MCI	0.000622395	0.000622395	26838	0.500504	0.818964	1	0.100705	0	NO
39805	ENSG00000271984	MCI	0	0	26811	0.5	1	1	0	0	NO
39806	TTC32-DT	MCI	0.00172522	0.00172522	26865	0.501007	0.743749	1	0.20141	0	NO
39807	ENSG00000271993	MCI	0.00571428	0.00571428	27027	0.504028	0.509087	1	0.805639	0	NO
39808	ENSG00000271996	MCI	0.000680144	0.000680144	26838	0.500504	0.818964	1	0.100705	0	NO
39809	LINC02973	MCI	0.00100804	0.00100804	26865	0.501007	0.743749	1	0.20141	0	NO
39810	ENSG00000272004	MCI	0.00103923	0.00103923	26865	0.501007	0.743749	1	0.20141	0	NO
39811	ENSG00000272008	MCI	0.00832813	0.00832813	27108	0.505539	0.437851	1	1.10775	0	NO
39812	ENSG00000272009	MCI	0.00864119	0.00864119	27108	0.505539	0.437851	1	1.10775	0	NO
39813	AFF4-DT	MCI	0.00136911	0.00136911	26838	0.500504	0.818964	1	0.100705	0	NO
39814	ENSG00000272024	MCI	0	0	26811	0.5	1	1	0	0	NO
39815	ENSG00000272027	MCI	0.0029013	0.0029013	26892	0.501511	0.687832	1	0.302115	0	NO
39816	ENSG00000272030	MCI	0	0	26811	0.5	1	1	0	0	NO
39817	ENSG00000272037	MCI	0.000380029	0.000380029	26838	0.500504	0.818964	1	0.100705	0	NO
39818	ENSG00000272056	MCI	0.0069707	0.0069707	27027	0.504028	0.509087	1	0.805639	0	NO
39819	BCAN-AS1	MCI	0.00206172	0.00206172	26892	0.501511	0.687832	1	0.302115	0	NO
39820	ENSG00000272070	MCI	0.00111148	0.00111148	26865	0.501007	0.743749	1	0.20141	0	NO
39821	ENSG00000272071	MCI	0.000692243	0.000692243	26838	0.500504	0.818964	1	0.100705	0	NO
39822	ENSG00000272072	MCI	0.00234603	0.00234603	26865	0.501007	0.743749	1	0.20141	0	NO
39823	ENSG00000272076	MCI	0.00273902	0.00273902	26919	0.502014	0.642003	1	0.40282	0	NO
39824	ENSG00000272077	MCI	0.00625514	0.00625514	27027	0.504028	0.509087	1	0.805639	0	NO
39825	ENSG00000272078	MCI	0.0239764	0.0239764	27594	0.514602	0.203382	0.688826	2.92044	0	NO
39826	ENSG00000272079	MCI	0.00119619	0.00119619	26865	0.501007	0.743749	1	0.20141	0	NO
39827	FCHO2-DT	MCI	0.00298928	0.00298928	26892	0.501511	0.687832	1	0.302115	0	NO
39828	ENSG00000272084	MCI	0.00080426	0.00080426	26838	0.500504	0.818964	1	0.100705	0	NO
39829	GOLPH3-DT	MCI	0	0	26811	0.5	1	1	0	0	NO
39830	ENSG00000272092	MCI	0.00296378	0.00296378	26919	0.502014	0.642003	1	0.40282	0	NO
39831	TMEM14B-DT	MCI	0.00244674	0.00244674	26919	0.502014	0.642003	1	0.40282	0	NO
39832	ENSG00000272100	MCI	0.000879087	0.000879087	26838	0.500504	0.818964	1	0.100705	0	NO
39833	ENSG00000272103	MCI	0.0446232	0.0446232	28296	0.527694	0.0759935	0.329063	5.53877	0	NO
39834	ENSG00000272104	MCI	0.0222352	0.0222352	27459	0.512085	0.248417	0.790624	2.41692	0	NO
39835	ENSG00000272106	MCI	0.0131534	0.0131534	27243	0.508056	0.348027	0.966717	1.61128	0	NO
39836	ENSG00000272108	MCI	0.00370818	0.00370818	26973	0.503021	0.568127	1	0.60423	0	NO
39837	ENSG00000272112	MCI	0.000722024	0.000722024	26838	0.500504	0.818964	1	0.100705	0	NO
39838	ENSG00000272115	MCI	0.003067	0.003067	26865	0.501007	0.743749	1	0.20141	0	NO
39839	ENSG00000272121	MCI	0.00211754	0.00211754	26865	0.501007	0.743749	1	0.20141	0	NO
39840	ENSG00000272123	MCI	0.00107324	0.00107324	26865	0.501007	0.743749	1	0.20141	0	NO
39841	ENSG00000272128	MCI	0.00102305	0.00102305	26838	0.500504	0.818964	1	0.100705	0	NO
39842	ENSG00000272129	MCI	0.00291501	0.00291501	26919	0.502014	0.642003	1	0.40282	0	NO
39843	ENSG00000272137	MCI	0.00691938	0.00691938	27081	0.505035	0.45976	1	1.00705	0	NO
39844	ENSG00000272140	MCI	0.000781079	0.000781079	26838	0.500504	0.818964	1	0.100705	0	NO
39845	LYRM4-AS1	MCI	0.0151008	0.0151008	27378	0.510574	0.281042	0.853873	2.1148	0	NO
39846	ENSG00000272144	MCI	0	0	26811	0.5	1	1	0	0	NO
39847	ENSG00000272148	MCI	0.00186534	0.00186534	26865	0.501007	0.743749	1	0.20141	0	NO
39848	ENSG00000272149	MCI	0.00178869	0.00178869	26865	0.501007	0.743749	1	0.20141	0	NO
39849	ENSG00000272154	MCI	0.0211984	0.0211984	27594	0.514602	0.203382	0.688826	2.92044	0	NO
39850	ENSG00000272157	MCI	0.00183973	0.00183973	26892	0.501511	0.687832	1	0.302115	0	NO
39851	ENSG00000272162	MCI	0.212121	0.212121	33453	0.623867	3.62830602880554e-05	0.000408254	24.7734	0	UP
39852	ENSG00000272163	MCI	0.0290001	0.0290001	27864	0.519637	0.138221	0.520554	3.92749	0	NO
39853	KLC4-AS1	MCI	0.00123835	0.00123835	26865	0.501007	0.743749	1	0.20141	0	NO
39854	ENSG00000272172	MCI	0.00100484	0.00100484	26838	0.500504	0.818964	1	0.100705	0	NO
39855	ENSG00000272173	MCI	0.00410813	0.00410813	26946	0.502518	0.602711	1	0.503525	0	NO
39856	ENSG00000272180	MCI	0.00614388	0.00614388	26973	0.503021	0.568127	1	0.60423	0	NO
39857	VPS11-DT	MCI	0.00105633	0.00105633	26838	0.500504	0.818964	1	0.100705	0	NO
39858	MAP7-AS1	MCI	0.00158113	0.00158113	26865	0.501007	0.743749	1	0.20141	0	NO
39859	PDE7A-DT	MCI	0.00337717	0.00337717	26919	0.502014	0.642003	1	0.40282	0	NO
39860	ENSG00000272195	MCI	0.00327995	0.00327995	26919	0.502014	0.642003	1	0.40282	0	NO
39861	ENSG00000272217	MCI	0.00277897	0.00277897	26919	0.502014	0.642003	1	0.40282	0	NO
39862	ENSG00000272223	MCI	0.000596878	0.000596878	26838	0.500504	0.818964	1	0.100705	0	NO
39863	ENSG00000272234	MCI	0.00180239	0.00180239	26865	0.501007	0.743749	1	0.20141	0	NO
39864	ENSG00000272243	MCI	0.00545813	0.00545813	26973	0.503021	0.568127	1	0.60423	0	NO
39865	ENSG00000272249	MCI	0.00204761	0.00204761	26865	0.501007	0.743749	1	0.20141	0	NO
39866	ENSG00000272255	MCI	0.000734005	0.000734005	26838	0.500504	0.818964	1	0.100705	0	NO
39867	ENSG00000272256	MCI	0.00310785	0.00310785	26919	0.502014	0.642003	1	0.40282	0	NO
39868	ENSG00000272267	MCI	0.0013027	0.0013027	26865	0.501007	0.743749	1	0.20141	0	NO
39869	ENSG00000272279	MCI	0	0	26811	0.5	1	1	0	0	NO
39870	ILRUN-AS1	MCI	0.0016938	0.0016938	26892	0.501511	0.687832	1	0.302115	0	NO
39871	ENSG00000272297	MCI	0.0962802	0.0962802	29322	0.546828	0.0187256	0.107248	9.36556	0	NO
39872	ENSG00000272305	MCI	0.161366	0.161366	31860	0.594159	0.000475829	0.00434246	18.8318	0	UP
39873	ENSG00000272316	MCI	0.0199112	0.0199112	27567	0.514099	0.211584	0.708619	2.81974	0	NO
39874	ENSG00000272321	MCI	0.0181501	0.0181501	27513	0.513092	0.229147	0.748297	2.61833	0	NO
39875	DAP-DT	MCI	0.00275513	0.00275513	26892	0.501511	0.687832	1	0.302115	0	NO
39876	ENSG00000272335	MCI	0.0462905	0.0462905	28377	0.529204	0.0680217	0.303317	5.84089	0	NO
39877	ENSG00000272338	MCI	0	0	26811	0.5	1	1	0	0	NO
39878	ENSG00000272341	MCI	0.0095869	0.0095869	27162	0.506546	0.398423	1	1.30916	0	NO
39879	ENSG00000272343	MCI	0.00198937	0.00198937	26865	0.501007	0.743749	1	0.20141	0	NO
39880	ENSG00000272361	MCI	0.00340713	0.00340713	26919	0.502014	0.642003	1	0.40282	0	NO
39881	ENSG00000272368	MCI	0.170175	0.170175	32157	0.599698	0.000299876	0.00285058	19.9396	0	UP
39882	ENSG00000272369	MCI	0.0561064	0.0561064	28728	0.53575	0.0421543	0.20856	7.15005	0	NO
39883	ENSG00000272374	MCI	0.0125111	0.0125111	27270	0.50856	0.333127	0.945203	1.71198	0	NO
39884	ENSG00000272375	MCI	0	0	26811	0.5	1	1	0	0	NO
39885	ENSG00000272384	MCI	0	0	26811	0.5	1	1	0	0	NO
39886	ENSG00000272396	MCI	0.000534099	0.000534099	26838	0.500504	0.818964	1	0.100705	0	NO
39887	ENSG00000272397	MCI	0.0106797	0.0106797	27135	0.506042	0.417465	1	1.20846	0	NO
39888	ENSG00000272405	MCI	0	0	26811	0.5	1	1	0	0	NO
39889	ENSG00000272410	MCI	0.0097285	0.0097285	27189	0.507049	0.38058	1	1.40987	0	NO
39890	ENSG00000272416	MCI	0.00122214	0.00122214	26865	0.501007	0.743749	1	0.20141	0	NO
39891	ENSG00000272425	MCI	0.000597279	0.000597279	26838	0.500504	0.818964	1	0.100705	0	NO
39892	ZNF454-DT	MCI	0.00393952	0.00393952	26946	0.502518	0.602711	1	0.503525	0	NO
39893	ENSG00000272432	MCI	0.00456231	0.00456231	26919	0.502014	0.642003	1	0.40282	0	NO
39894	ENSG00000272438	MCI	0.000489439	0.000489439	26838	0.500504	0.818964	1	0.100705	0	NO
39895	ENSG00000272442	MCI	0.0100936	0.0100936	27162	0.506546	0.398423	1	1.30916	0	NO
39896	ENSG00000272444	MCI	0.00104751	0.00104751	26865	0.501007	0.743749	1	0.20141	0	NO
39897	ENSG00000272449	MCI	0.0279431	0.0279431	27810	0.51863	0.14916	0.550409	3.72608	0	NO
39898	MRPL20-DT	MCI	0.00466504	0.00466504	26973	0.503021	0.568127	1	0.60423	0	NO
39899	FAM193B-DT	MCI	0.00189223	0.00189223	26865	0.501007	0.743749	1	0.20141	0	NO
39900	ENSG00000272461	MCI	0.00373578	0.00373578	26946	0.502518	0.602711	1	0.503525	0	NO
39901	LINC02980	MCI	0.00883672	0.00883672	27135	0.506042	0.417465	1	1.20846	0	NO
39902	ENSG00000272463	MCI	0	0	26811	0.5	1	1	0	0	NO
39903	ENSG00000272465	MCI	0.00108173	0.00108173	26838	0.500504	0.818964	1	0.100705	0	NO
39904	ENSG00000272476	MCI	0.00312168	0.00312168	26946	0.502518	0.602711	1	0.503525	0	NO
39905	ENSG00000272479	MCI	0.00682067	0.00682067	27027	0.504028	0.509087	1	0.805639	0	NO
39906	ENSG00000272491	MCI	0.000656239	0.000656239	26838	0.500504	0.818964	1	0.100705	0	NO
39907	ENSG00000272501	MCI	0.0189863	0.0189863	27459	0.512085	0.248417	0.790624	2.41692	0	NO
39908	ENSG00000272505	MCI	0.0927843	0.0927843	29943	0.558409	0.00791482	0.0512012	11.6818	0	NO
39909	ENSG00000272508	MCI	0.00243201	0.00243201	26892	0.501511	0.687832	1	0.302115	0	NO
39910	ENSG00000272509	MCI	0.00056956	0.00056956	26838	0.500504	0.818964	1	0.100705	0	NO
39911	ENSG00000272510	MCI	0.00166469	0.00166469	26865	0.501007	0.743749	1	0.20141	0	NO
39912	ENSG00000272512	MCI	0	0	26811	0.5	1	1	0	0	NO
39913	CFAP206	MCI	0.00202668	0.00202668	26865	0.501007	0.743749	1	0.20141	0	NO
39914	ENSG00000272515	MCI	0.00777957	0.00777957	27054	0.504532	0.483411	1	0.906344	0	NO
39915	ENSG00000272519	MCI	0.00195933	0.00195933	26865	0.501007	0.743749	1	0.20141	0	NO
39916	BTF3-DT	MCI	0.00133506	0.00133506	26865	0.501007	0.743749	1	0.20141	0	NO
39917	ENSG00000272541	MCI	0.01311	0.01311	27270	0.50856	0.333127	0.945203	1.71198	0	NO
39918	ENSG00000272542	MCI	0.00572997	0.00572997	26973	0.503021	0.568127	1	0.60423	0	NO
39919	ENSG00000272554	MCI	0.0059691	0.0059691	27027	0.504028	0.509087	1	0.805639	0	NO
39920	ENSG00000272555	MCI	0	0	26811	0.5	1	1	0	0	NO
39921	ENSG00000272558	MCI	0.000841253	0.000841253	26838	0.500504	0.818964	1	0.100705	0	NO
39922	H3-3A-DT	MCI	0.0141405	0.0141405	27324	0.509567	0.305701	0.898542	1.91339	0	NO
39923	CPVL-AS2	MCI	0.277216	0.277216	33858	0.63142	1.810828796849e-05	0.000218929	26.284	0	UP
39924	ENSG00000272572	MCI	0.00150384	0.00150384	26865	0.501007	0.743749	1	0.20141	0	NO
39925	MUSTN1	MCI	0.00186136	0.00186136	26892	0.501511	0.687832	1	0.302115	0	NO
39926	ENSG00000272576	MCI	0	0	26811	0.5	1	1	0	0	NO
39927	ENSG00000272583	MCI	0.000594375	0.000594375	26838	0.500504	0.818964	1	0.100705	0	NO
39928	ENSG00000272588	MCI	0.00480497	0.00480497	26973	0.503021	0.568127	1	0.60423	0	NO
39929	ENSG00000272597	MCI	0.0109332	0.0109332	27189	0.507049	0.38058	1	1.40987	0	NO
39930	ENSG00000272599	MCI	0.00670967	0.00670967	27027	0.504028	0.509087	1	0.805639	0	NO
39931	ENSG00000272600	MCI	0.00184853	0.00184853	26865	0.501007	0.743749	1	0.20141	0	NO
39932	EFCAB3P1	MCI	0.00920433	0.00920433	27108	0.505539	0.437851	1	1.10775	0	NO
39933	ENSG00000272604	MCI	0.00192123	0.00192123	26892	0.501511	0.687832	1	0.302115	0	NO
39934	PPP4R3B-DT	MCI	0.0035923	0.0035923	26946	0.502518	0.602711	1	0.503525	0	NO
39935	FAM131B-AS1	MCI	0.00416356	0.00416356	27000	0.503525	0.537158	1	0.704935	0	NO
39936	ENSG00000272622	MCI	0.0377761	0.0377761	28026	0.522659	0.110235	0.438422	4.53172	0	NO
39937	ENSG00000272630	MCI	0.00940188	0.00940188	27108	0.505539	0.437851	1	1.10775	0	NO
39938	ENSG00000272631	MCI	0.00532677	0.00532677	26973	0.503021	0.568127	1	0.60423	0	NO
39939	ENSG00000272638	MCI	0.00277208	0.00277208	26892	0.501511	0.687832	1	0.302115	0	NO
39940	ENSG00000272642	MCI	0.00952551	0.00952551	27135	0.506042	0.417465	1	1.20846	0	NO
39941	ENSG00000272647	MCI	0.0146904	0.0146904	27297	0.509063	0.31904	0.920841	1.81269	0	NO
39942	JTB-DT	MCI	0.000653461	0.000653461	26838	0.500504	0.818964	1	0.100705	0	NO
39943	ENSG00000272657	MCI	0.0485883	0.0485883	28377	0.529204	0.0680217	0.303317	5.84089	0	NO
39944	TIMMDC1-DT	MCI	0	0	26811	0.5	1	1	0	0	NO
39945	PPP1R21-DT	MCI	0	0	26811	0.5	1	1	0	0	NO
39946	ENSG00000272668	MCI	0.0325497	0.0325497	27999	0.522155	0.114448	0.451006	4.43102	0	NO
39947	HNRNPD-DT	MCI	0.0171145	0.0171145	27378	0.510574	0.281042	0.853873	2.1148	0	NO
39948	ENSG00000272678	MCI	0.00280335	0.00280335	26946	0.502518	0.602711	1	0.503525	0	NO
39949	ENSG00000272679	MCI	0.00115774	0.00115774	26838	0.500504	0.818964	1	0.100705	0	NO
39950	ENSG00000272682	MCI	0.000532856	0.000532856	26838	0.500504	0.818964	1	0.100705	0	NO
39951	WASL-DT	MCI	0.000894066	0.000894066	26838	0.500504	0.818964	1	0.100705	0	NO
39952	ENSG00000272688	MCI	0.000816367	0.000816367	26838	0.500504	0.818964	1	0.100705	0	NO
39953	ENSG00000272692	MCI	0.00415825	0.00415825	26973	0.503021	0.568127	1	0.60423	0	NO
39954	ENSG00000272694	MCI	0.00144718	0.00144718	26865	0.501007	0.743749	1	0.20141	0	NO
39955	ENSG00000272696	MCI	0	0	26811	0.5	1	1	0	0	NO
39956	ENSG00000272702	MCI	0.00436221	0.00436221	26946	0.502518	0.602711	1	0.503525	0	NO
39957	ENSG00000272720	MCI	0.00928972	0.00928972	27135	0.506042	0.417465	1	1.20846	0	NO
39958	EIF2B5-DT	MCI	0.00208355	0.00208355	26865	0.501007	0.743749	1	0.20141	0	NO
39959	ENSG00000272732	MCI	0.00359695	0.00359695	26946	0.502518	0.602711	1	0.503525	0	NO
39960	ENSG00000272733	MCI	0.0245543	0.0245543	27567	0.514099	0.211584	0.708619	2.81974	0	NO
39961	ENSG00000272735	MCI	0.00091145	0.00091145	26838	0.500504	0.818964	1	0.100705	0	NO
39962	ENSG00000272736	MCI	0.00965909	0.00965909	27135	0.506042	0.417465	1	1.20846	0	NO
39963	ENSG00000272741	MCI	0.00634577	0.00634577	27054	0.504532	0.483411	1	0.906344	0	NO
39964	ENSG00000272742	MCI	0.000749374	0.000749374	26838	0.500504	0.818964	1	0.100705	0	NO
39965	ENSG00000272744	MCI	0.0015707	0.0015707	26865	0.501007	0.743749	1	0.20141	0	NO
39966	ENSG00000272750	MCI	0.00314491	0.00314491	26919	0.502014	0.642003	1	0.40282	0	NO
39967	STAG3L5P-PVRIG2P-PILRB	MCI	0.00535074	0.00535074	26973	0.503021	0.568127	1	0.60423	0	NO
39968	ENSG00000272754	MCI	0.0044481	0.0044481	26946	0.502518	0.602711	1	0.503525	0	NO
39969	WDR5B-DT	MCI	0.0145923	0.0145923	27297	0.509063	0.31904	0.920841	1.81269	0	NO
39970	ENSG00000272760	MCI	0.00156734	0.00156734	26865	0.501007	0.743749	1	0.20141	0	NO
39971	ENSG00000272768	MCI	0.000624587	0.000624587	26838	0.500504	0.818964	1	0.100705	0	NO
39972	ENSG00000272770	MCI	0.000662502	0.000662502	26838	0.500504	0.818964	1	0.100705	0	NO
39973	ENSG00000272772	MCI	0.0154742	0.0154742	27405	0.511078	0.269626	0.833315	2.21551	0	NO
39974	ENSG00000272777	MCI	0.000877863	0.000877863	26838	0.500504	0.818964	1	0.100705	0	NO
39975	BMS1P20	MCI	0.0589168	0.0589168	28701	0.535247	0.043733	0.214766	7.04935	0	NO
39976	ENSG00000272800	MCI	0.114898	0.114898	30456	0.567976	0.00382614	0.0276011	13.5952	0	UP
39977	ENSG00000272807	MCI	0.0026589	0.0026589	26919	0.502014	0.642003	1	0.40282	0	NO
39978	GCAWKR	MCI	0.00655851	0.00655851	27054	0.504532	0.483411	1	0.906344	0	NO
39979	ENSG00000272815	MCI	0.00609451	0.00609451	27027	0.504028	0.509087	1	0.805639	0	NO
39980	ENSG00000272822	MCI	0.245186	0.245186	34398	0.64149	6.9716663833312e-06	0.000128748	28.2981	0	UP
39981	ENSG00000272824	MCI	0.00257057	0.00257057	26892	0.501511	0.687832	1	0.302115	0	NO
39982	ENSG00000272831	MCI	0.00884441	0.00884441	27108	0.505539	0.437851	1	1.10775	0	NO
39983	ENSG00000272832	MCI	0	0	26811	0.5	1	1	0	0	NO
39984	ENSG00000272840	MCI	0.0809722	0.0809722	29511	0.550352	0.0144344	0.0862406	10.0705	0	NO
39985	MAP3K4-AS1	MCI	0.0019909	0.0019909	26865	0.501007	0.743749	1	0.20141	0	NO
39986	ENSG00000272844	MCI	0.00170021	0.00170021	26865	0.501007	0.743749	1	0.20141	0	NO
39987	ENSG00000272849	MCI	0	0	26811	0.5	1	1	0	0	NO
39988	SUV39H2-DT	MCI	0.00779864	0.00779864	27081	0.505035	0.45976	1	1.00705	0	NO
39989	ENSG00000272858	MCI	0.00272331	0.00272331	26919	0.502014	0.642003	1	0.40282	0	NO
39990	ENSG00000272864	MCI	0.000567484	0.000567484	26838	0.500504	0.818964	1	0.100705	0	NO
39991	ENSG00000272865	MCI	0.0170935	0.0170935	27270	0.50856	0.333127	0.945203	1.71198	0	NO
39992	SAP30-DT	MCI	0.0751587	0.0751587	29322	0.546828	0.0187256	0.107248	9.36556	0	NO
39993	ENSG00000272871	MCI	0.0135099	0.0135099	27297	0.509063	0.31904	0.920841	1.81269	0	NO
39994	CSPG4P5	MCI	0.00303302	0.00303302	26919	0.502014	0.642003	1	0.40282	0	NO
39995	CHASERR	MCI	0.0432419	0.0432419	28323	0.528197	0.0732354	0.319644	5.63948	0	NO
39996	ENSG00000272892	MCI	0.00154615	0.00154615	26892	0.501511	0.687832	1	0.302115	0	NO
39997	MIOS-DT	MCI	0.0188663	0.0188663	27513	0.513092	0.229147	0.748297	2.61833	0	NO
39998	ENSG00000272896	MCI	0.010567	0.010567	27270	0.50856	0.333127	0.945203	1.71198	0	NO
39999	ENSG00000272897	MCI	0	0	26811	0.5	1	1	0	0	NO
40000	ENSG00000272905	MCI	0.00228824	0.00228824	26892	0.501511	0.687832	1	0.302115	0	NO
40001	ENSG00000272906	MCI	0.000832828	0.000832828	26865	0.501007	0.743749	1	0.20141	0	NO
40002	ENSG00000272909	MCI	0.00154539	0.00154539	26865	0.501007	0.743749	1	0.20141	0	NO
40003	ENSG00000272910	MCI	0	0	26811	0.5	1	1	0	0	NO
40004	ENSG00000272912	MCI	0.00191821	0.00191821	26865	0.501007	0.743749	1	0.20141	0	NO
40005	ENSG00000272915	MCI	0.00400911	0.00400911	26919	0.502014	0.642003	1	0.40282	0	NO
40006	ENSG00000272916	MCI	0.0139558	0.0139558	27270	0.50856	0.333127	0.945203	1.71198	0	NO
40007	ENSG00000272917	MCI	0.00159921	0.00159921	26865	0.501007	0.743749	1	0.20141	0	NO
40008	ENSG00000272918	MCI	0.00896087	0.00896087	27135	0.506042	0.417465	1	1.20846	0	NO
40009	ENSG00000272921	MCI	0.0151816	0.0151816	27378	0.510574	0.281042	0.853873	2.1148	0	NO
40010	ENSG00000272927	MCI	0.0012406	0.0012406	26838	0.500504	0.818964	1	0.100705	0	NO
40011	TRIM8-DT	MCI	0.00489166	0.00489166	27000	0.503525	0.537158	1	0.704935	0	NO
40012	ENSG00000272936	MCI	0.00366967	0.00366967	26946	0.502518	0.602711	1	0.503525	0	NO
40013	ENSG00000272942	MCI	0	0	26811	0.5	1	1	0	0	NO
40014	ENSG00000272944	MCI	0.000698588	0.000698588	26838	0.500504	0.818964	1	0.100705	0	NO
40015	ENSG00000272953	MCI	0.00582473	0.00582473	27027	0.504028	0.509087	1	0.805639	0	NO
40016	ENSG00000272970	MCI	0.0117643	0.0117643	27243	0.508056	0.348027	0.966717	1.61128	0	NO
40017	ENSG00000272971	MCI	0.00361723	0.00361723	26946	0.502518	0.602711	1	0.503525	0	NO
40018	ENSG00000272973	MCI	0.00181244	0.00181244	26865	0.501007	0.743749	1	0.20141	0	NO
40019	ENSG00000272977	MCI	0.000536313	0.000536313	26838	0.500504	0.818964	1	0.100705	0	NO
40020	ENSG00000272980	MCI	0.0400027	0.0400027	28053	0.523162	0.106185	0.42645	4.63243	0	NO
40021	ENSG00000272990	MCI	0.0027936	0.0027936	26946	0.502518	0.602711	1	0.503525	0	NO
40022	C2orf49-DT	MCI	0.00897822	0.00897822	27108	0.505539	0.437851	1	1.10775	0	NO
40023	ENSG00000272995	MCI	0.00128106	0.00128106	26865	0.501007	0.743749	1	0.20141	0	NO
40024	PFKP-DT	MCI	0.00250465	0.00250465	26865	0.501007	0.743749	1	0.20141	0	NO
40025	ENSG00000273004	MCI	0.00121934	0.00121934	26865	0.501007	0.743749	1	0.20141	0	NO
40026	ENSG00000273006	MCI	0.00289485	0.00289485	26919	0.502014	0.642003	1	0.40282	0	NO
40027	ENSG00000273007	MCI	0.0103107	0.0103107	27081	0.505035	0.45976	1	1.00705	0	NO
40028	ENSG00000273014	MCI	0.0021417	0.0021417	26892	0.501511	0.687832	1	0.302115	0	NO
40029	LINC00938	MCI	0.0419343	0.0419343	28161	0.525176	0.0914717	0.380171	5.03525	0	NO
40030	ENSG00000273025	MCI	0.0971394	0.0971394	29970	0.558912	0.00762069	0.0496064	11.7825	0	NO
40031	C2orf15	MCI	0.00150603	0.00150603	26865	0.501007	0.743749	1	0.20141	0	NO
40032	ENSG00000273047	MCI	0	0	26811	0.5	1	1	0	0	NO
40033	ENSG00000273064	MCI	0.0178422	0.0178422	27459	0.512085	0.248417	0.790624	2.41692	0	NO
40034	ENSG00000273077	MCI	0.000755973	0.000755973	26838	0.500504	0.818964	1	0.100705	0	NO
40035	ENSG00000273080	MCI	0.00683287	0.00683287	27054	0.504532	0.483411	1	0.906344	0	NO
40036	LARGE1-AS1	MCI	0.00222087	0.00222087	26892	0.501511	0.687832	1	0.302115	0	NO
40037	ENSG00000273084	MCI	0.00336935	0.00336935	26973	0.503021	0.568127	1	0.60423	0	NO
40038	ENSG00000273088	MCI	0.00559227	0.00559227	27000	0.503525	0.537158	1	0.704935	0	NO
40039	ENSG00000273091	MCI	0	0	26811	0.5	1	1	0	0	NO
40040	ENSG00000273100	MCI	0	0	26811	0.5	1	1	0	0	NO
40041	ENSG00000273108	MCI	0.00916139	0.00916139	27108	0.505539	0.437851	1	1.10775	0	NO
40042	ENSG00000273112	MCI	0.00684981	0.00684981	27027	0.504028	0.509087	1	0.805639	0	NO
40043	ENSG00000273113	MCI	0.00318654	0.00318654	26919	0.502014	0.642003	1	0.40282	0	NO
40044	INSIG1-DT	MCI	0.00550334	0.00550334	27000	0.503525	0.537158	1	0.704935	0	NO
40045	ENSG00000273118	MCI	0.380785	0.380785	36396	0.678751	1.50821443453654e-07	3.80611536816875e-06	35.7503	0	UP
40046	ENSG00000273123	MCI	0.00132708	0.00132708	26865	0.501007	0.743749	1	0.20141	0	NO
40047	ENSG00000273133	MCI	0.00452385	0.00452385	26946	0.502518	0.602711	1	0.503525	0	NO
40048	SELENOO-AS1	MCI	0	0	26811	0.5	1	1	0	0	NO
40049	ENSG00000273139	MCI	0.00281636	0.00281636	26892	0.501511	0.687832	1	0.302115	0	NO
40050	DUSP5-DT	MCI	0.0277261	0.0277261	27648	0.515609	0.18803	0.654057	3.12185	0	NO
40051	ENSG00000273145	MCI	0.000477562	0.000477562	26838	0.500504	0.818964	1	0.100705	0	NO
40052	LCDR	MCI	0.00274964	0.00274964	26919	0.502014	0.642003	1	0.40282	0	NO
40053	ENSG00000273149	MCI	0.000563183	0.000563183	26838	0.500504	0.818964	1	0.100705	0	NO
40054	ENSG00000273151	MCI	0.0140334	0.0140334	27243	0.508056	0.348027	0.966717	1.61128	0	NO
40055	ENSG00000273154	MCI	0.0111544	0.0111544	27243	0.508056	0.348027	0.966717	1.61128	0	NO
40056	ENSG00000273156	MCI	0.0169075	0.0169075	27405	0.511078	0.269626	0.833315	2.21551	0	NO
40057	ENSG00000273162	MCI	0	0	26811	0.5	1	1	0	0	NO
40058	ENSG00000273165	MCI	0.0021464	0.0021464	26892	0.501511	0.687832	1	0.302115	0	NO
40059	ENSG00000273171	MCI	0.00164025	0.00164025	26865	0.501007	0.743749	1	0.20141	0	NO
40060	ENSG00000273175	MCI	0.00299021	0.00299021	26946	0.502518	0.602711	1	0.503525	0	NO
40061	ENSG00000273177	MCI	0.000459567	0.000459567	26838	0.500504	0.818964	1	0.100705	0	NO
40062	ENSG00000273184	MCI	0.0887434	0.0887434	29727	0.554381	0.0107007	0.0665532	10.8761	0	NO
40063	ENSG00000273188	MCI	0.00181752	0.00181752	26838	0.500504	0.818964	1	0.100705	0	NO
40064	ENSG00000273192	MCI	0.00143287	0.00143287	26865	0.501007	0.743749	1	0.20141	0	NO
40065	ENSG00000273198	MCI	0.00320894	0.00320894	26892	0.501511	0.687832	1	0.302115	0	NO
40066	ENSG00000273203	MCI	0.00923475	0.00923475	27081	0.505035	0.45976	1	1.00705	0	NO
40067	ENSG00000273204	MCI	0.00424809	0.00424809	26973	0.503021	0.568127	1	0.60423	0	NO
40068	ENSG00000273211	MCI	0.00493903	0.00493903	26973	0.503021	0.568127	1	0.60423	0	NO
40069	ENSG00000273212	MCI	0.00073862	0.00073862	26838	0.500504	0.818964	1	0.100705	0	NO
40070	H3-7	MCI	0.00220108	0.00220108	26892	0.501511	0.687832	1	0.302115	0	NO
40071	ENSG00000273217	MCI	0.0194803	0.0194803	27459	0.512085	0.248417	0.790624	2.41692	0	NO
40072	ENSG00000273218	MCI	0.00504655	0.00504655	26973	0.503021	0.568127	1	0.60423	0	NO
40073	ENSG00000273219	MCI	0.00282843	0.00282843	26919	0.502014	0.642003	1	0.40282	0	NO
40074	ENSG00000273226	MCI	0	0	26811	0.5	1	1	0	0	NO
40075	ENSG00000273230	MCI	0.0114905	0.0114905	27297	0.509063	0.31904	0.920841	1.81269	0	NO
40076	ENSG00000273233	MCI	0.00231758	0.00231758	26892	0.501511	0.687832	1	0.302115	0	NO
40077	ENSG00000273240	MCI	0.00225142	0.00225142	26892	0.501511	0.687832	1	0.302115	0	NO
40078	ENSG00000273243	MCI	0.00225959	0.00225959	26919	0.502014	0.642003	1	0.40282	0	NO
40079	ENSG00000273244	MCI	0.00405054	0.00405054	26946	0.502518	0.602711	1	0.503525	0	NO
40080	ENSG00000273245	MCI	0.00618202	0.00618202	27054	0.504532	0.483411	1	0.906344	0	NO
40081	RAB33B-AS1	MCI	0.383065	0.383065	37125	0.692346	3.27296870880496e-08	9.20207740821703e-07	38.4693	0	UP
40082	ENSG00000273248	MCI	0.000508928	0.000508928	26838	0.500504	0.818964	1	0.100705	0	NO
40083	WDR5-DT	MCI	0.00364158	0.00364158	26946	0.502518	0.602711	1	0.503525	0	NO
40084	TRABD-AS1	MCI	0.00515125	0.00515125	27027	0.504028	0.509087	1	0.805639	0	NO
40085	ENSG00000273259	MCI	0.000802166	0.000802166	26838	0.500504	0.818964	1	0.100705	0	NO
40086	ENSG00000273269	MCI	0.0123908	0.0123908	27243	0.508056	0.348027	0.966717	1.61128	0	NO
40087	ENSG00000273270	MCI	0.0154585	0.0154585	27351	0.51007	0.293052	0.875177	2.0141	0	NO
40088	ZBTB8B	MCI	0.0149161	0.0149161	27297	0.509063	0.31904	0.920841	1.81269	0	NO
40089	ENSG00000273287	MCI	0.000965431	0.000965431	26838	0.500504	0.818964	1	0.100705	0	NO
40090	ENSG00000273289	MCI	0.000699244	0.000699244	26838	0.500504	0.818964	1	0.100705	0	NO
40091	ENSG00000273291	MCI	0.0458556	0.0458556	28377	0.529204	0.0680217	0.303317	5.84089	0	NO
40092	ENSG00000273295	MCI	0.00740825	0.00740825	27108	0.505539	0.437851	1	1.10775	0	NO
40093	ENSG00000273297	MCI	0.00446993	0.00446993	27000	0.503525	0.537158	1	0.704935	0	NO
40094	ENSG00000273302	MCI	0.0017261	0.0017261	26865	0.501007	0.743749	1	0.20141	0	NO
40095	ENSG00000273312	MCI	0.00156012	0.00156012	26865	0.501007	0.743749	1	0.20141	0	NO
40096	ENSG00000273314	MCI	0.00174472	0.00174472	26892	0.501511	0.687832	1	0.302115	0	NO
40097	ENSG00000273319	MCI	0.00423154	0.00423154	27000	0.503525	0.537158	1	0.704935	0	NO
40098	ENSG00000273320	MCI	0.0023854	0.0023854	26892	0.501511	0.687832	1	0.302115	0	NO
40099	ENSG00000273321	MCI	0.0043856	0.0043856	26946	0.502518	0.602711	1	0.503525	0	NO
40100	ENSG00000273325	MCI	0.00432071	0.00432071	26973	0.503021	0.568127	1	0.60423	0	NO
40101	ENSG00000273329	MCI	0.0329918	0.0329918	27891	0.520141	0.133077	0.505434	4.0282	0	NO
40102	TM4SF19-DYNLT2B	MCI	0.0017012	0.0017012	26865	0.501007	0.743749	1	0.20141	0	NO
40103	MICE	MCI	0.00415398	0.00415398	26946	0.502518	0.602711	1	0.503525	0	NO
40104	PAXIP1-DT	MCI	0.0158307	0.0158307	27405	0.511078	0.269626	0.833315	2.21551	0	NO
40105	ENSG00000273345	MCI	0.0698622	0.0698622	28998	0.540785	0.0291767	0.154429	8.1571	0	NO
40106	ENSG00000273360	MCI	0.0017108	0.0017108	26865	0.501007	0.743749	1	0.20141	0	NO
40107	ENSG00000273367	MCI	0.0326978	0.0326978	28026	0.522659	0.110235	0.438422	4.53172	0	NO
40108	SLC16A4-AS1	MCI	0.0120664	0.0120664	27270	0.50856	0.333127	0.945203	1.71198	0	NO
40109	ENSG00000273374	MCI	0.00161819	0.00161819	26865	0.501007	0.743749	1	0.20141	0	NO
40110	ENSG00000273381	MCI	0.0111532	0.0111532	27162	0.506546	0.398423	1	1.30916	0	NO
40111	TMEM167B-DT	MCI	0.00777705	0.00777705	27081	0.505035	0.45976	1	1.00705	0	NO
40112	ENSG00000273388	MCI	0.0011731	0.0011731	26838	0.500504	0.818964	1	0.100705	0	NO
40113	ENSG00000273391	MCI	0.00228922	0.00228922	26892	0.501511	0.687832	1	0.302115	0	NO
40114	ENSG00000273398	MCI	0.0107749	0.0107749	27189	0.507049	0.38058	1	1.40987	0	NO
40115	ENSG00000273399	MCI	0.00036477	0.00036477	26838	0.500504	0.818964	1	0.100705	0	NO
40116	ENSG00000273407	MCI	0.000868598	0.000868598	26865	0.501007	0.743749	1	0.20141	0	NO
40117	LINC02712	MCI	0.0150103	0.0150103	27324	0.509567	0.305701	0.898542	1.91339	0	NO
40118	LINC02725	MCI	0.00568901	0.00568901	27000	0.503525	0.537158	1	0.704935	0	NO
40119	ENSG00000273416	MCI	0.00168493	0.00168493	26892	0.501511	0.687832	1	0.302115	0	NO
40120	ENSG00000273424	MCI	0	0	26811	0.5	1	1	0	0	NO
40121	ENSG00000273432	MCI	0.00168105	0.00168105	26865	0.501007	0.743749	1	0.20141	0	NO
40122	ENSG00000273437	MCI	0.00425734	0.00425734	26946	0.502518	0.602711	1	0.503525	0	NO
40123	ENSG00000273442	MCI	0.00238956	0.00238956	26919	0.502014	0.642003	1	0.40282	0	NO
40124	ENSG00000273448	MCI	0.00668036	0.00668036	27054	0.504532	0.483411	1	0.906344	0	NO
40125	ENSG00000273454	MCI	0.00202201	0.00202201	26892	0.501511	0.687832	1	0.302115	0	NO
40126	ENSG00000273455	MCI	0.00203118	0.00203118	26892	0.501511	0.687832	1	0.302115	0	NO
40127	ENSG00000273456	MCI	0.0088542	0.0088542	27135	0.506042	0.417465	1	1.20846	0	NO
40128	ENSG00000273471	MCI	0.00192785	0.00192785	26892	0.501511	0.687832	1	0.302115	0	NO
40129	ENSG00000273472	MCI	0.00176345	0.00176345	26865	0.501007	0.743749	1	0.20141	0	NO
40130	ENSG00000273483	MCI	0	0	26811	0.5	1	1	0	0	NO
40131	ENSG00000273486	MCI	0.00059369	0.00059369	26838	0.500504	0.818964	1	0.100705	0	NO
40132	ENSG00000273487	MCI	0.00343356	0.00343356	26919	0.502014	0.642003	1	0.40282	0	NO
40133	ENSG00000273489	MCI	0.000942087	0.000942087	26838	0.500504	0.818964	1	0.100705	0	NO
40134	APP-DT	MCI	0.0501363	0.0501363	28539	0.532226	0.0545309	0.2558	6.44512	0	NO
40135	ENSG00000273507	MCI	0.0215027	0.0215027	27513	0.513092	0.229147	0.748297	2.61833	0	NO
40136	FOXD4L6	MCI	0.00174408	0.00174408	26865	0.501007	0.743749	1	0.20141	0	NO
40137	ENSG00000273521	MCI	0.00116133	0.00116133	26865	0.501007	0.743749	1	0.20141	0	NO
40138	ENSG00000273550	MCI	0	0	26811	0.5	1	1	0	0	NO
40139	ENSG00000273576	MCI	0.00377321	0.00377321	26946	0.502518	0.602711	1	0.503525	0	NO
40140	ENSG00000273580	MCI	0.0020485	0.0020485	26892	0.501511	0.687832	1	0.302115	0	NO
40141	ENSG00000273597	MCI	0.00486082	0.00486082	27000	0.503525	0.537158	1	0.704935	0	NO
40142	ENSG00000273618	MCI	0.00212843	0.00212843	26865	0.501007	0.743749	1	0.20141	0	NO
40143	ENSG00000273619	MCI	0.00209332	0.00209332	26892	0.501511	0.687832	1	0.302115	0	NO
40144	ENSG00000273628	MCI	0.00306897	0.00306897	26919	0.502014	0.642003	1	0.40282	0	NO
40145	ENSG00000273637	MCI	0.00450084	0.00450084	26973	0.503021	0.568127	1	0.60423	0	NO
40146	ENSG00000273654	MCI	0.00276927	0.00276927	26919	0.502014	0.642003	1	0.40282	0	NO
40147	ENSG00000273674	MCI	0.0795593	0.0795593	29430	0.548842	0.0161405	0.0948829	9.76838	0	NO
40148	ENSG00000273675	MCI	0.00157862	0.00157862	26865	0.501007	0.743749	1	0.20141	0	NO
40149	ENSG00000273680	MCI	0.000867005	0.000867005	26838	0.500504	0.818964	1	0.100705	0	NO
40150	ENSG00000273682	MCI	0.000518215	0.000518215	26838	0.500504	0.818964	1	0.100705	0	NO
40151	ENSG00000273702	MCI	0.00400999	0.00400999	26973	0.503021	0.568127	1	0.60423	0	NO
40152	ENSG00000273711	MCI	0.0034693	0.0034693	26946	0.502518	0.602711	1	0.503525	0	NO
40153	ENSG00000273712	MCI	0.00299469	0.00299469	26919	0.502014	0.642003	1	0.40282	0	NO
40154	SUGT1-DT	MCI	0	0	26811	0.5	1	1	0	0	NO
40155	ENSG00000273724	MCI	0.00102441	0.00102441	26838	0.500504	0.818964	1	0.100705	0	NO
40156	U1.1	MCI	0.000848314	0.000848314	26838	0.500504	0.818964	1	0.100705	0	NO
40157	ENSG00000273729	MCI	0.00602204	0.00602204	26973	0.503021	0.568127	1	0.60423	0	NO
40158	ENSG00000273733	MCI	0.0152718	0.0152718	27297	0.509063	0.31904	0.920841	1.81269	0	NO
40159	ENSG00000273734	MCI	0.0214913	0.0214913	27567	0.514099	0.211584	0.708619	2.81974	0	NO
40160	ENSG00000273748	MCI	0.197166	0.197166	33075	0.616818	6.83401277208769e-05	0.000737549	23.3635	0	UP
40161	ENSG00000273763	MCI	0.115509	0.115509	30672	0.572004	0.00280324	0.0210279	14.4008	0	UP
40162	ENSG00000273765	MCI	0.000424962	0.000424962	26838	0.500504	0.818964	1	0.100705	0	NO
40163	L1CAM-AS1	MCI	0.0031539	0.0031539	26892	0.501511	0.687832	1	0.302115	0	NO
40164	ENSG00000273771	MCI	0.000458927	0.000458927	26838	0.500504	0.818964	1	0.100705	0	NO
40165	GTF2A1-AS1	MCI	0.00123405	0.00123405	26838	0.500504	0.818964	1	0.100705	0	NO
40166	ENSG00000273784	MCI	0.0322018	0.0322018	27864	0.519637	0.138221	0.520554	3.92749	0	NO
40167	ENSG00000273805	MCI	0.00107766	0.00107766	26838	0.500504	0.818964	1	0.100705	0	NO
40168	LINC02970	MCI	0	0	26811	0.5	1	1	0	0	NO
40169	ENSG00000273828	MCI	0.00420398	0.00420398	27000	0.503525	0.537158	1	0.704935	0	NO
40170	ENSG00000273840	MCI	0	0	26811	0.5	1	1	0	0	NO
40171	TAF9	MCI	0.0288497	0.0288497	27918	0.520645	0.128137	0.492384	4.1289	0	NO
40172	ENSG00000273890	MCI	0.00153502	0.00153502	26865	0.501007	0.743749	1	0.20141	0	NO
40173	ENSG00000273891	MCI	0.0022858	0.0022858	26919	0.502014	0.642003	1	0.40282	0	NO
40174	ENSG00000273919	MCI	0.0867074	0.0867074	29214	0.544814	0.021716	0.121132	8.96274	0	NO
40175	ENSG00000273956	MCI	0.00345027	0.00345027	26946	0.502518	0.602711	1	0.503525	0	NO
40176	ENSG00000273965	MCI	0.00232702	0.00232702	26865	0.501007	0.743749	1	0.20141	0	NO
40177	ENSG00000273971	MCI	0.00105851	0.00105851	26838	0.500504	0.818964	1	0.100705	0	NO
40178	Metazoa-SRP.27	MCI	0.00175109	0.00175109	26865	0.501007	0.743749	1	0.20141	0	NO
40179	ENSG00000273998	MCI	0.00119446	0.00119446	26838	0.500504	0.818964	1	0.100705	0	NO
40180	ZFP91P1	MCI	0.0127278	0.0127278	27162	0.506546	0.398423	1	1.30916	0	NO
40181	RN7SL2	MCI	0.0205731	0.0205731	27459	0.512085	0.248417	0.790624	2.41692	0	NO
40182	ENSG00000274015	MCI	0.0114608	0.0114608	27189	0.507049	0.38058	1	1.40987	0	NO
40183	ENSG00000274029	MCI	0.00142662	0.00142662	26865	0.501007	0.743749	1	0.20141	0	NO
40184	ENSG00000274090	MCI	0.000337275	0.000337275	26838	0.500504	0.818964	1	0.100705	0	NO
40185	ENSG00000274092	MCI	0	0	26811	0.5	1	1	0	0	NO
40186	Metazoa-SRP.34	MCI	0.00300752	0.00300752	26892	0.501511	0.687832	1	0.302115	0	NO
40187	FADS2B	MCI	0.00115915	0.00115915	26865	0.501007	0.743749	1	0.20141	0	NO
40188	ENSG00000274156	MCI	0.00279639	0.00279639	26892	0.501511	0.687832	1	0.302115	0	NO
40189	ENSG00000274167	MCI	0	0	26811	0.5	1	1	0	0	NO
40190	ENSG00000274184	MCI	0.016976	0.016976	27351	0.51007	0.293052	0.875177	2.0141	0	NO
40191	ENSG00000274191	MCI	0.00125908	0.00125908	26838	0.500504	0.818964	1	0.100705	0	NO
40192	ENSG00000274214	MCI	0.0027839	0.0027839	26919	0.502014	0.642003	1	0.40282	0	NO
40193	ENSG00000274220	MCI	0.00322753	0.00322753	26946	0.502518	0.602711	1	0.503525	0	NO
40194	ENSG00000274253	MCI	0.078397	0.078397	29430	0.548842	0.0161405	0.0948829	9.76838	0	NO
40195	ENSG00000274265	MCI	0.0389714	0.0389714	27945	0.521148	0.123391	0.478804	4.22961	0	NO
40196	ENSG00000274269	MCI	0.0025222	0.0025222	26892	0.501511	0.687832	1	0.302115	0	NO
40197	ENSG00000274276	MCI	0	0	26811	0.5	1	1	0	0	NO
40198	H2BC6	MCI	0.00933421	0.00933421	27108	0.505539	0.437851	1	1.10775	0	NO
40199	ENSG00000274292	MCI	0.0107449	0.0107449	27162	0.506546	0.398423	1	1.30916	0	NO
40200	ENSG00000274294	MCI	0.00126977	0.00126977	26865	0.501007	0.743749	1	0.20141	0	NO
40201	ENSG00000274315	MCI	0.00274541	0.00274541	26919	0.502014	0.642003	1	0.40282	0	NO
40202	ENSG00000274322	MCI	0.25028	0.25028	33723	0.628902	2.28735150360574e-05	0.000268603	25.7805	0	UP
40203	ENSG00000274340	MCI	0	0	26811	0.5	1	1	0	0	NO
40204	ENSG00000274341	MCI	0.010348	0.010348	27189	0.507049	0.38058	1	1.40987	0	NO
40205	ENSG00000274342	MCI	0.00128117	0.00128117	26838	0.500504	0.818964	1	0.100705	0	NO
40206	ENSG00000274346	MCI	0.0191091	0.0191091	27459	0.512085	0.248417	0.790624	2.41692	0	NO
40207	ENSG00000274363	MCI	0.000512261	0.000512261	26838	0.500504	0.818964	1	0.100705	0	NO
40208	ENSG00000274367	MCI	0.00793404	0.00793404	27108	0.505539	0.437851	1	1.10775	0	NO
40209	ENSG00000274370	MCI	0.00032643	0.00032643	26838	0.500504	0.818964	1	0.100705	0	NO
40210	LINC02804	MCI	0.01972	0.01972	27405	0.511078	0.269626	0.833315	2.21551	0	NO
40211	ENSG00000274383	MCI	0.0106757	0.0106757	27108	0.505539	0.437851	1	1.10775	0	NO
40212	ENSG00000274387	MCI	0.0011637	0.0011637	26865	0.501007	0.743749	1	0.20141	0	NO
40213	TPTE	MCI	0.00671049	0.00671049	27081	0.505035	0.45976	1	1.00705	0	NO
40214	ENSG00000274400	MCI	0.00323684	0.00323684	26919	0.502014	0.642003	1	0.40282	0	NO
40215	ENSG00000274403	MCI	0.000602282	0.000602282	26838	0.500504	0.818964	1	0.100705	0	NO
40216	ENSG00000274414	MCI	0.00304509	0.00304509	26919	0.502014	0.642003	1	0.40282	0	NO
40217	ENSG00000274422	MCI	0.360172	0.360172	35640	0.664653	6.8216339149777e-07	1.53670705449883e-05	32.9305	0	UP
40218	ENSG00000274425	MCI	0.00131422	0.00131422	26892	0.501511	0.687832	1	0.302115	0	NO
40219	ENSG00000274441	MCI	0.00569628	0.00569628	26973	0.503021	0.568127	1	0.60423	0	NO
40220	ENSG00000274444	MCI	0.00107881	0.00107881	26865	0.501007	0.743749	1	0.20141	0	NO
40221	ENSG00000274460	MCI	0.00975458	0.00975458	27162	0.506546	0.398423	1	1.30916	0	NO
40222	LINC02930	MCI	0.0334463	0.0334463	27891	0.520141	0.133077	0.505434	4.0282	0	NO
40223	ENSG00000274471	MCI	0.00526199	0.00526199	27054	0.504532	0.483411	1	0.906344	0	NO
40224	NPEPPSP1	MCI	0.0105031	0.0105031	27162	0.506546	0.398423	1	1.30916	0	NO
40225	ENSG00000274492	MCI	0.00186147	0.00186147	26865	0.501007	0.743749	1	0.20141	0	NO
40226	ENSG00000274515	MCI	0.00161805	0.00161805	26865	0.501007	0.743749	1	0.20141	0	NO
40227	ENSG00000274528	MCI	0.00160111	0.00160111	26865	0.501007	0.743749	1	0.20141	0	NO
40228	MIR223HG	MCI	0.00128265	0.00128265	26865	0.501007	0.743749	1	0.20141	0	NO
40229	ENSG00000274551	MCI	0.00221695	0.00221695	26892	0.501511	0.687832	1	0.302115	0	NO
40230	ENSG00000274560	MCI	0.00153519	0.00153519	26865	0.501007	0.743749	1	0.20141	0	NO
40231	ENSG00000274561	MCI	0.00284969	0.00284969	26919	0.502014	0.642003	1	0.40282	0	NO
40232	SPDYE10	MCI	0.00988054	0.00988054	27216	0.507553	0.363816	0.993584	1.51057	0	NO
40233	Metazoa-SRP.42	MCI	0.0020626	0.0020626	26865	0.501007	0.743749	1	0.20141	0	NO
40234	PCCA-DT	MCI	0.0285806	0.0285806	27891	0.520141	0.133077	0.505434	4.0282	0	NO
40235	NPEPPSP1.1	MCI	0.002103	0.002103	26865	0.501007	0.743749	1	0.20141	0	NO
40236	ENSG00000274629	MCI	0.00131136	0.00131136	26892	0.501511	0.687832	1	0.302115	0	NO
40237	ENSG00000274642	MCI	0.111004	0.111004	30483	0.568479	0.00368085	0.0266935	13.6959	0	UP
40238	LINC02371	MCI	0.0279671	0.0279671	27729	0.51712	0.167363	0.599278	3.42397	0	NO
40239	ENSG00000274695	MCI	0.00264827	0.00264827	26919	0.502014	0.642003	1	0.40282	0	NO
40240	ENSG00000274698	MCI	0.00615348	0.00615348	27027	0.504028	0.509087	1	0.805639	0	NO
40241	U4.2	MCI	0.00184775	0.00184775	26865	0.501007	0.743749	1	0.20141	0	NO
40242	ENSG00000274717	MCI	0.00173435	0.00173435	26865	0.501007	0.743749	1	0.20141	0	NO
40243	ENSG00000274718	MCI	0.00163828	0.00163828	26892	0.501511	0.687832	1	0.302115	0	NO
40244	H3C6	MCI	0.00304914	0.00304914	26865	0.501007	0.743749	1	0.20141	0	NO
40245	ENSG00000274751	MCI	0.00295215	0.00295215	26919	0.502014	0.642003	1	0.40282	0	NO
40246	ENSG00000274767	MCI	0.089248	0.089248	29970	0.558912	0.00762069	0.0496064	11.7825	0	NO
40247	ENSG00000274769	MCI	0.00110139	0.00110139	26865	0.501007	0.743749	1	0.20141	0	NO
40248	FSIP2LP	MCI	0.0150942	0.0150942	27405	0.511078	0.269626	0.833315	2.21551	0	NO
40249	ENSG00000274776	MCI	0.0159109	0.0159109	27378	0.510574	0.281042	0.853873	2.1148	0	NO
40250	ENSG00000274797	MCI	0.000652233	0.000652233	26838	0.500504	0.818964	1	0.100705	0	NO
40251	ENSG00000274800	MCI	0	0	26811	0.5	1	1	0	0	NO
40252	ENSG00000274828	MCI	0.00724718	0.00724718	27081	0.505035	0.45976	1	1.00705	0	NO
40253	MAFIP	MCI	0.139996	0.139996	31455	0.586606	0.000882123	0.00750968	17.3212	0	UP
40254	ENSG00000274863	MCI	0.00103834	0.00103834	26838	0.500504	0.818964	1	0.100705	0	NO
40255	ENSG00000274884	MCI	0.00144203	0.00144203	26865	0.501007	0.743749	1	0.20141	0	NO
40256	ENSG00000274893	MCI	0.00115982	0.00115982	26865	0.501007	0.743749	1	0.20141	0	NO
40257	ENSG00000274895	MCI	0	0	26811	0.5	1	1	0	0	NO
40258	ENSG00000274904	MCI	0	0	26811	0.5	1	1	0	0	NO
40259	ENSG00000274922	MCI	0.00109533	0.00109533	26838	0.500504	0.818964	1	0.100705	0	NO
40260	ENSG00000274949	MCI	0.022954	0.022954	27513	0.513092	0.229147	0.748297	2.61833	0	NO
40261	ENSG00000274987	MCI	0.000808345	0.000808345	26838	0.500504	0.818964	1	0.100705	0	NO
40262	ENSG00000274993	MCI	0.0118046	0.0118046	27189	0.507049	0.38058	1	1.40987	0	NO
40263	ENSG00000274996	MCI	0	0	26811	0.5	1	1	0	0	NO
40264	ENSG00000275005	MCI	0.00163766	0.00163766	26865	0.501007	0.743749	1	0.20141	0	NO
40265	ENSG00000275016	MCI	0.00707085	0.00707085	27054	0.504532	0.483411	1	0.906344	0	NO
40266	ENSG00000275055	MCI	0.00273509	0.00273509	26865	0.501007	0.743749	1	0.20141	0	NO
40267	PDE4DIPP5	MCI	0.00694907	0.00694907	27054	0.504532	0.483411	1	0.906344	0	NO
40268	ENSG00000275106	MCI	0.000738167	0.000738167	26838	0.500504	0.818964	1	0.100705	0	NO
40269	ENSG00000275119	MCI	0.186386	0.186386	32319	0.602719	0.000232337	0.00226502	20.5438	0	UP
40270	ENSG00000275120	MCI	0.0210526	0.0210526	27513	0.513092	0.229147	0.748297	2.61833	0	NO
40271	PDE4DIPP2	MCI	0.259197	0.259197	34830	0.649547	3.17192746022366e-06	6.26387836134218e-05	29.9094	0	UP
40272	SNX18P5	MCI	0.0052762	0.0052762	27000	0.503525	0.537158	1	0.704935	0	NO
40273	RPL7AP45	MCI	0.00319989	0.00319989	26946	0.502518	0.602711	1	0.503525	0	NO
40274	ENSG00000275180	MCI	0.00314454	0.00314454	26946	0.502518	0.602711	1	0.503525	0	NO
40275	ENSG00000275185	MCI	0.00345918	0.00345918	26892	0.501511	0.687832	1	0.302115	0	NO
40276	LINC02960	MCI	0.00247791	0.00247791	26865	0.501007	0.743749	1	0.20141	0	NO
40277	ENSG00000275202	MCI	0	0	26811	0.5	1	1	0	0	NO
40278	LINC02826	MCI	0.0137258	0.0137258	27351	0.51007	0.293052	0.875177	2.0141	0	NO
40279	H2AC15	MCI	0.00208318	0.00208318	26865	0.501007	0.743749	1	0.20141	0	NO
40280	ENSG00000275223	MCI	0.0053409	0.0053409	26973	0.503021	0.568127	1	0.60423	0	NO
40281	ENSG00000275232	MCI	0.170892	0.170892	31158	0.581067	0.00137529	0.0111622	16.2135	0	UP
40282	ENSG00000275236	MCI	0.00795292	0.00795292	27054	0.504532	0.483411	1	0.906344	0	NO
40283	ENSG00000275314	MCI	0.00155965	0.00155965	26865	0.501007	0.743749	1	0.20141	0	NO
40284	ENSG00000275318	MCI	0.00624122	0.00624122	27027	0.504028	0.509087	1	0.805639	0	NO
40285	ENSG00000275322	MCI	0.000858522	0.000858522	26838	0.500504	0.818964	1	0.100705	0	NO
40286	RN7SL680P	MCI	0.00179279	0.00179279	26865	0.501007	0.743749	1	0.20141	0	NO
40287	ENSG00000275350	MCI	0.00067204	0.00067204	26838	0.500504	0.818964	1	0.100705	0	NO
40288	ENSG00000275367	MCI	0.0934677	0.0934677	29970	0.558912	0.00762069	0.0496064	11.7825	0	NO
40289	ENSG00000275381	MCI	0.00141754	0.00141754	26865	0.501007	0.743749	1	0.20141	0	NO
40290	ENSG00000275383	MCI	0.0314239	0.0314239	27891	0.520141	0.133077	0.505434	4.0282	0	NO
40291	ENSG00000275390	MCI	0.00421142	0.00421142	26973	0.503021	0.568127	1	0.60423	0	NO
40292	ENSG00000275392	MCI	0.000768558	0.000768558	26838	0.500504	0.818964	1	0.100705	0	NO
40293	ENSG00000275400	MCI	0.00578287	0.00578287	27000	0.503525	0.537158	1	0.704935	0	NO
40294	ENSG00000275401	MCI	0.000470494	0.000470494	26838	0.500504	0.818964	1	0.100705	0	NO
40295	ENSG00000275413	MCI	0.00778608	0.00778608	27081	0.505035	0.45976	1	1.00705	0	NO
40296	ENSG00000275427	MCI	0.00494415	0.00494415	26973	0.503021	0.568127	1	0.60423	0	NO
40297	ENSG00000275441	MCI	0.000966712	0.000966712	26865	0.501007	0.743749	1	0.20141	0	NO
40298	ENSG00000275443	MCI	0.01232	0.01232	27270	0.50856	0.333127	0.945203	1.71198	0	NO
40299	ENSG00000275457	MCI	0.000664451	0.000664451	26838	0.500504	0.818964	1	0.100705	0	NO
40300	ENSG00000275464	MCI	0.00659255	0.00659255	27000	0.503525	0.537158	1	0.704935	0	NO
40301	ENSG00000275465	MCI	0.00625584	0.00625584	27027	0.504028	0.509087	1	0.805639	0	NO
40302	ENSG00000275479	MCI	0	0	26811	0.5	1	1	0	0	NO
40303	ENSG00000275481	MCI	0.00401888	0.00401888	26919	0.502014	0.642003	1	0.40282	0	NO
40304	ENSG00000275488	MCI	0.0014006	0.0014006	26865	0.501007	0.743749	1	0.20141	0	NO
40305	H3P25	MCI	0.00127194	0.00127194	26838	0.500504	0.818964	1	0.100705	0	NO
40306	ENSG00000275532	MCI	0.00411842	0.00411842	26973	0.503021	0.568127	1	0.60423	0	NO
40307	ENSG00000275552	MCI	0.00128876	0.00128876	26838	0.500504	0.818964	1	0.100705	0	NO
40308	ENSG00000275557	MCI	0.000445508	0.000445508	26838	0.500504	0.818964	1	0.100705	0	NO
40309	SEPTIN7P12	MCI	0.000750544	0.000750544	26838	0.500504	0.818964	1	0.100705	0	NO
40310	ENSG00000275569	MCI	0.00101764	0.00101764	26838	0.500504	0.818964	1	0.100705	0	NO
40311	ENSG00000275613	MCI	0.00204392	0.00204392	26892	0.501511	0.687832	1	0.302115	0	NO
40312	ENSG00000275630	MCI	0.00178858	0.00178858	26865	0.501007	0.743749	1	0.20141	0	NO
40313	ENSG00000275636	MCI	0.00111694	0.00111694	26838	0.500504	0.818964	1	0.100705	0	NO
40314	ENSG00000275638	MCI	0.0026876	0.0026876	26919	0.502014	0.642003	1	0.40282	0	NO
40315	ENSG00000275649	MCI	0.00968437	0.00968437	27162	0.506546	0.398423	1	1.30916	0	NO
40316	ENSG00000275654	MCI	0.00149224	0.00149224	26865	0.501007	0.743749	1	0.20141	0	NO
40317	ENSG00000275665	MCI	0.00393431	0.00393431	26973	0.503021	0.568127	1	0.60423	0	NO
40318	ENSG00000275672	MCI	0.00558874	0.00558874	27000	0.503525	0.537158	1	0.704935	0	NO
40319	ENSG00000275674	MCI	0.195556	0.195556	32940	0.6143	8.53792380179438e-05	0.000904525	22.86	0	UP
40320	H2BC9	MCI	0	0	26811	0.5	1	1	0	0	NO
40321	ENSG00000275720	MCI	0.00145558	0.00145558	26865	0.501007	0.743749	1	0.20141	0	NO
40322	ENSG00000275734	MCI	0.0604916	0.0604916	28917	0.539275	0.0325851	0.169094	7.85498	0	NO
40323	ENSG00000275740	MCI	0.014216	0.014216	27297	0.509063	0.31904	0.920841	1.81269	0	NO
40324	ENSG00000275741	MCI	0.0296611	0.0296611	27756	0.517623	0.16104	0.582006	3.52467	0	NO
40325	ENSG00000275759	MCI	0.0021921	0.0021921	26892	0.501511	0.687832	1	0.302115	0	NO
40326	ENSG00000275778	MCI	0.0019889	0.0019889	26892	0.501511	0.687832	1	0.302115	0	NO
40327	ENSG00000275807	MCI	0.00496651	0.00496651	26973	0.503021	0.568127	1	0.60423	0	NO
40328	Metazoa-SRP.70	MCI	0.00120804	0.00120804	26865	0.501007	0.743749	1	0.20141	0	NO
40329	ENSG00000275830	MCI	0.0221053	0.0221053	27621	0.515106	0.195537	0.67307	3.02115	0	NO
40330	ENSG00000275833	MCI	0.00127877	0.00127877	26865	0.501007	0.743749	1	0.20141	0	NO
40331	ENSG00000275846	MCI	0.00038433	0.00038433	26838	0.500504	0.818964	1	0.100705	0	NO
40332	ENSG00000275857	MCI	0.00306834	0.00306834	26919	0.502014	0.642003	1	0.40282	0	NO
40333	ENSG00000275880	MCI	0.00144888	0.00144888	26865	0.501007	0.743749	1	0.20141	0	NO
40334	ENSG00000275895	MCI	0	0	26811	0.5	1	1	0	0	NO
40335	PRSS2	MCI	0.000951176	0.000951176	26865	0.501007	0.743749	1	0.20141	0	NO
40336	ENSG00000275902	MCI	0.00378898	0.00378898	26946	0.502518	0.602711	1	0.503525	0	NO
40337	ENSG00000275910	MCI	0.00218325	0.00218325	26892	0.501511	0.687832	1	0.302115	0	NO
40338	ENSG00000275942	MCI	0.00108226	0.00108226	26865	0.501007	0.743749	1	0.20141	0	NO
40339	ENSG00000275963	MCI	0.000692243	0.000692243	26838	0.500504	0.818964	1	0.100705	0	NO
40340	ENSG00000275964	MCI	0.0010757	0.0010757	26865	0.501007	0.743749	1	0.20141	0	NO
40341	SPACA7BP	MCI	0	0	26811	0.5	1	1	0	0	NO
40342	ENSG00000275993	MCI	0.00125046	0.00125046	26865	0.501007	0.743749	1	0.20141	0	NO
40343	ENSG00000275997	MCI	0.00158383	0.00158383	26865	0.501007	0.743749	1	0.20141	0	NO
40344	ENSG00000276012	MCI	0.00169701	0.00169701	26892	0.501511	0.687832	1	0.302115	0	NO
40345	ENSG00000276019	MCI	0.00170047	0.00170047	26892	0.501511	0.687832	1	0.302115	0	NO
40346	ENSG00000276030	MCI	0.0029076	0.0029076	26919	0.502014	0.642003	1	0.40282	0	NO
40347	SLC23A4P	MCI	0.00349881	0.00349881	26919	0.502014	0.642003	1	0.40282	0	NO
40348	ENSG00000276071	MCI	0.00211618	0.00211618	26865	0.501007	0.743749	1	0.20141	0	NO
40349	ENSG00000276075	MCI	0.0205252	0.0205252	27513	0.513092	0.229147	0.748297	2.61833	0	NO
40350	ENSG00000276076	MCI	0.00185355	0.00185355	26865	0.501007	0.743749	1	0.20141	0	NO
40351	ENSG00000276087	MCI	0.0300425	0.0300425	27810	0.51863	0.14916	0.550409	3.72608	0	NO
40352	ENSG00000276101	MCI	0.00194912	0.00194912	26865	0.501007	0.743749	1	0.20141	0	NO
40353	ENSG00000276127	MCI	0.00134979	0.00134979	26865	0.501007	0.743749	1	0.20141	0	NO
40354	ENSG00000276128	MCI	0.125177	0.125177	30672	0.572004	0.00280324	0.0210279	14.4008	0	UP
40355	ENSG00000276136	MCI	0.000567484	0.000567484	26838	0.500504	0.818964	1	0.100705	0	NO
40356	ENSG00000276150	MCI	0.0073159	0.0073159	27054	0.504532	0.483411	1	0.906344	0	NO
40357	ENSG00000276166	MCI	0.00733384	0.00733384	27054	0.504532	0.483411	1	0.906344	0	NO
40358	ENSG00000276170	MCI	0	0	26811	0.5	1	1	0	0	NO
40359	ANKRD20A3P	MCI	0.0428831	0.0428831	28377	0.529204	0.0680217	0.303317	5.84089	0	NO
40360	Metazoa-SRP.83	MCI	0.00436624	0.00436624	26946	0.502518	0.602711	1	0.503525	0	NO
40361	ENSG00000276233	MCI	0.00191657	0.00191657	26865	0.501007	0.743749	1	0.20141	0	NO
40362	ENSG00000276241	MCI	0.00332165	0.00332165	26946	0.502518	0.602711	1	0.503525	0	NO
40363	ENSG00000276250	MCI	0.00816157	0.00816157	27108	0.505539	0.437851	1	1.10775	0	NO
40364	LINC02809	MCI	0.00165482	0.00165482	26892	0.501511	0.687832	1	0.302115	0	NO
40365	ENSG00000276256	MCI	0	0	26811	0.5	1	1	0	0	NO
40366	ENSG00000276269	MCI	0.00113864	0.00113864	26865	0.501007	0.743749	1	0.20141	0	NO
40367	ENSG00000276278	MCI	0.00184834	0.00184834	26892	0.501511	0.687832	1	0.302115	0	NO
40368	ENSG00000276302	MCI	0.0227299	0.0227299	27540	0.513595	0.220165	0.728292	2.71903	0	NO
40369	RN7SKP251	MCI	0.00264027	0.00264027	26865	0.501007	0.743749	1	0.20141	0	NO
40370	ENSG00000276345	MCI	0.00199599	0.00199599	26865	0.501007	0.743749	1	0.20141	0	NO
40371	ENSG00000276375	MCI	0	0	26811	0.5	1	1	0	0	NO
40372	LINC01879	MCI	0.00141434	0.00141434	26865	0.501007	0.743749	1	0.20141	0	NO
40373	ENSG00000276412	MCI	0	0	26811	0.5	1	1	0	0	NO
40374	ENSG00000276417	MCI	0.00687528	0.00687528	27054	0.504532	0.483411	1	0.906344	0	NO
40375	ENSG00000276418	MCI	0.00325765	0.00325765	26946	0.502518	0.602711	1	0.503525	0	NO
40376	ENSG00000276445	MCI	0.00223882	0.00223882	26892	0.501511	0.687832	1	0.302115	0	NO
40377	ENSG00000276449	MCI	0.00685244	0.00685244	27054	0.504532	0.483411	1	0.906344	0	NO
40378	LINC03025.1	MCI	0.0204805	0.0204805	27594	0.514602	0.203382	0.688826	2.92044	0	NO
40379	LINC00540	MCI	0.00730959	0.00730959	27027	0.504028	0.509087	1	0.805639	0	NO
40380	ENSG00000276478	MCI	0.00237105	0.00237105	26865	0.501007	0.743749	1	0.20141	0	NO
40381	ENSG00000276487	MCI	0.0107335	0.0107335	27216	0.507553	0.363816	0.993584	1.51057	0	NO
40382	ENSG00000276490	MCI	0.0144344	0.0144344	27297	0.509063	0.31904	0.920841	1.81269	0	NO
40383	ENSG00000276507	MCI	0.000808481	0.000808481	26838	0.500504	0.818964	1	0.100705	0	NO
40384	ENSG00000276523	MCI	0.00133864	0.00133864	26865	0.501007	0.743749	1	0.20141	0	NO
40385	ENSG00000276527	MCI	0.00613762	0.00613762	27000	0.503525	0.537158	1	0.704935	0	NO
40386	ENSG00000276529	MCI	0.00998592	0.00998592	27162	0.506546	0.398423	1	1.30916	0	NO
40387	PCDHGB5	MCI	0.00287156	0.00287156	26946	0.502518	0.602711	1	0.503525	0	NO
40388	ENSG00000276570	MCI	0.00100413	0.00100413	26865	0.501007	0.743749	1	0.20141	0	NO
40389	ENSG00000276571	MCI	0.00192195	0.00192195	26865	0.501007	0.743749	1	0.20141	0	NO
40390	ENSG00000276578	MCI	0.00309518	0.00309518	26919	0.502014	0.642003	1	0.40282	0	NO
40391	ENSG00000276627	MCI	0.0237323	0.0237323	27648	0.515609	0.18803	0.654057	3.12185	0	NO
40392	ENSG00000276649	MCI	0.0957227	0.0957227	29862	0.556898	0.008865	0.0564406	11.3797	0	NO
40393	ENSG00000276690	MCI	0.000869313	0.000869313	26838	0.500504	0.818964	1	0.100705	0	NO
40394	ENSG00000276698	MCI	0.000896786	0.000896786	26838	0.500504	0.818964	1	0.100705	0	NO
40395	ENSG00000276702	MCI	0.00127182	0.00127182	26865	0.501007	0.743749	1	0.20141	0	NO
40396	ENSG00000276724	MCI	0.00208112	0.00208112	26892	0.501511	0.687832	1	0.302115	0	NO
40397	ENSG00000276728	MCI	0.00500792	0.00500792	27000	0.503525	0.537158	1	0.704935	0	NO
40398	ENSG00000276742	MCI	0.00470246	0.00470246	26973	0.503021	0.568127	1	0.60423	0	NO
40399	ENSG00000276759	MCI	0.000694428	0.000694428	26838	0.500504	0.818964	1	0.100705	0	NO
40400	ENSG00000276768	MCI	0.000836737	0.000836737	26838	0.500504	0.818964	1	0.100705	0	NO
40401	ENSG00000276772	MCI	0.000738167	0.000738167	26838	0.500504	0.818964	1	0.100705	0	NO
40402	ENSG00000276791	MCI	0.000586117	0.000586117	26838	0.500504	0.818964	1	0.100705	0	NO
40403	ENSG00000276805	MCI	0.0004656	0.0004656	26838	0.500504	0.818964	1	0.100705	0	NO
40404	ENSG00000276850	MCI	0.00117702	0.00117702	26865	0.501007	0.743749	1	0.20141	0	NO
40405	ENSG00000276855	MCI	0	0	26811	0.5	1	1	0	0	NO
40406	ENSG00000276900	MCI	0.00530016	0.00530016	27000	0.503525	0.537158	1	0.704935	0	NO
40407	ENSG00000276919	MCI	0.0283177	0.0283177	27891	0.520141	0.133077	0.505434	4.0282	0	NO
40408	RN7SL769P	MCI	0.00399012	0.00399012	26892	0.501511	0.687832	1	0.302115	0	NO
40409	ENSG00000276960	MCI	0.016014	0.016014	27405	0.511078	0.269626	0.833315	2.21551	0	NO
40410	ENSG00000276963	MCI	0.00208638	0.00208638	26919	0.502014	0.642003	1	0.40282	0	NO
40411	H4C5	MCI	0.00480394	0.00480394	26946	0.502518	0.602711	1	0.503525	0	NO
40412	ENSG00000276991	MCI	0.0273191	0.0273191	27702	0.516616	0.17396	0.617003	3.32326	0	NO
40413	ENSG00000276997	MCI	0.0013741	0.0013741	26865	0.501007	0.743749	1	0.20141	0	NO
40414	ENSG00000277007	MCI	0.0202906	0.0202906	27540	0.513595	0.220165	0.728292	2.71903	0	NO
40415	TEX28P3	MCI	0.000907933	0.000907933	26838	0.500504	0.818964	1	0.100705	0	NO
40416	ENSG00000277020	MCI	0.00107045	0.00107045	26865	0.501007	0.743749	1	0.20141	0	NO
40417	Metazoa-SRP.108	MCI	0.00140854	0.00140854	26865	0.501007	0.743749	1	0.20141	0	NO
40418	ENSG00000277047	MCI	0.00295642	0.00295642	26919	0.502014	0.642003	1	0.40282	0	NO
40419	H2AC8	MCI	0.000579665	0.000579665	26838	0.500504	0.818964	1	0.100705	0	NO
40420	CCL3-AS1	MCI	0.00327583	0.00327583	26946	0.502518	0.602711	1	0.503525	0	NO
40421	PMS2P14	MCI	0.00204509	0.00204509	26865	0.501007	0.743749	1	0.20141	0	NO
40422	ENSG00000277135	MCI	0.000445227	0.000445227	26838	0.500504	0.818964	1	0.100705	0	NO
40423	ENSG00000277151	MCI	0.00290927	0.00290927	26919	0.502014	0.642003	1	0.40282	0	NO
40424	ENSG00000277152	MCI	0	0	26811	0.5	1	1	0	0	NO
40425	H4C4	MCI	0.000566599	0.000566599	26838	0.500504	0.818964	1	0.100705	0	NO
40426	ENSG00000277159	MCI	0.00364934	0.00364934	26946	0.502518	0.602711	1	0.503525	0	NO
40427	ENSG00000277182	MCI	0.00179604	0.00179604	26892	0.501511	0.687832	1	0.302115	0	NO
40428	PRODH.1	MCI	0.00153489	0.00153489	26865	0.501007	0.743749	1	0.20141	0	NO
40429	ENSG00000277228	MCI	0.000552968	0.000552968	26838	0.500504	0.818964	1	0.100705	0	NO
40430	ENSG00000277247	MCI	0	0	26811	0.5	1	1	0	0	NO
40431	ENSG00000277270	MCI	0.0182518	0.0182518	27513	0.513092	0.229147	0.748297	2.61833	0	NO
40432	ENSG00000277283	MCI	0.00441642	0.00441642	27000	0.503525	0.537158	1	0.704935	0	NO
40433	ENSG00000277287	MCI	0.000749374	0.000749374	26838	0.500504	0.818964	1	0.100705	0	NO
40434	LINC02881	MCI	0.00255387	0.00255387	26865	0.501007	0.743749	1	0.20141	0	NO
40435	ENSG00000277301	MCI	0.00848184	0.00848184	27108	0.505539	0.437851	1	1.10775	0	NO
40436	ENSG00000277304	MCI	0	0	26811	0.5	1	1	0	0	NO
40437	ENSG00000277332	MCI	0.00607252	0.00607252	27000	0.503525	0.537158	1	0.704935	0	NO
40438	ENSG00000277369	MCI	0.00261995	0.00261995	26919	0.502014	0.642003	1	0.40282	0	NO
40439	ENSG00000277383	MCI	0.000722024	0.000722024	26838	0.500504	0.818964	1	0.100705	0	NO
40440	ENSG00000277425	MCI	0.00221159	0.00221159	26892	0.501511	0.687832	1	0.302115	0	NO
40441	ENSG00000277453	MCI	0	0	26811	0.5	1	1	0	0	NO
40442	ENSG00000277460	MCI	0.0293827	0.0293827	27783	0.518127	0.154977	0.566214	3.62538	0	NO
40443	ZNF670	MCI	0.148411	0.148411	31320	0.584089	0.00108037	0.00898468	16.8177	0	UP
40444	ENSG00000277463	MCI	0.000780952	0.000780952	26838	0.500504	0.818964	1	0.100705	0	NO
40445	ENSG00000277476	MCI	0.00556081	0.00556081	27000	0.503525	0.537158	1	0.704935	0	NO
40446	ENSG00000277498	MCI	0.00394365	0.00394365	26919	0.502014	0.642003	1	0.40282	0	NO
40447	ENSG00000277501	MCI	0.00729315	0.00729315	27054	0.504532	0.483411	1	0.906344	0	NO
40448	ENSG00000277511	MCI	0.00263486	0.00263486	26892	0.501511	0.687832	1	0.302115	0	NO
40449	LINC03021.1	MCI	0.052793	0.052793	28512	0.531722	0.0565753	0.263082	6.34441	0	NO
40450	MIR7845	MCI	0.000687428	0.000687428	26838	0.500504	0.818964	1	0.100705	0	NO
40451	ENSG00000277597	MCI	0.0027692	0.0027692	26892	0.501511	0.687832	1	0.302115	0	NO
40452	ENSG00000277602	MCI	0.00414884	0.00414884	26973	0.503021	0.568127	1	0.60423	0	NO
40453	ENSG00000277611	MCI	0.0329888	0.0329888	27945	0.521148	0.123391	0.478804	4.22961	0	NO
40454	ENSG00000277639	MCI	0.00157611	0.00157611	26865	0.501007	0.743749	1	0.20141	0	NO
40455	ENSG00000277654	MCI	0.00979454	0.00979454	27162	0.506546	0.398423	1	1.30916	0	NO
40456	OR2W1-AS1	MCI	0.00177336	0.00177336	26865	0.501007	0.743749	1	0.20141	0	NO
40457	ENSG00000277688	MCI	0.00123676	0.00123676	26865	0.501007	0.743749	1	0.20141	0	NO
40458	ENSG00000277692	MCI	0.00182451	0.00182451	26892	0.501511	0.687832	1	0.302115	0	NO
40459	ENSG00000277695	MCI	0	0	26811	0.5	1	1	0	0	NO
40460	ENSG00000277701	MCI	0.000380029	0.000380029	26838	0.500504	0.818964	1	0.100705	0	NO
40461	ENSG00000277705	MCI	0.0007305	0.0007305	26838	0.500504	0.818964	1	0.100705	0	NO
40462	ENSG00000277715	MCI	0.0111819	0.0111819	27135	0.506042	0.417465	1	1.20846	0	NO
40463	ENSG00000277728	MCI	0.00136798	0.00136798	26865	0.501007	0.743749	1	0.20141	0	NO
40464	ENSG00000277737	MCI	0.00287777	0.00287777	26892	0.501511	0.687832	1	0.302115	0	NO
40465	ENSG00000277757	MCI	0.0132893	0.0132893	27270	0.50856	0.333127	0.945203	1.71198	0	NO
40466	SYT15B	MCI	0.00320227	0.00320227	26919	0.502014	0.642003	1	0.40282	0	NO
40467	ENSG00000277767	MCI	0.00640828	0.00640828	27054	0.504532	0.483411	1	0.906344	0	NO
40468	ENSG00000277795	MCI	0.00858669	0.00858669	27081	0.505035	0.45976	1	1.00705	0	NO
40469	ENSG00000277803	MCI	0.00561083	0.00561083	26973	0.503021	0.568127	1	0.60423	0	NO
40470	ENSG00000277825	MCI	0.00348026	0.00348026	26919	0.502014	0.642003	1	0.40282	0	NO
40471	ENSG00000277831	MCI	0.00038433	0.00038433	26838	0.500504	0.818964	1	0.100705	0	NO
40472	ENSG00000277837	MCI	0.00142081	0.00142081	26865	0.501007	0.743749	1	0.20141	0	NO
40473	ENSG00000277855	MCI	0.116427	0.116427	30321	0.565458	0.00463998	0.0323442	13.0916	0	UP
40474	ENSG00000277863	MCI	0.00147587	0.00147587	26865	0.501007	0.743749	1	0.20141	0	NO
40475	ENSG00000277873	MCI	0.000760883	0.000760883	26838	0.500504	0.818964	1	0.100705	0	NO
40476	ENSG00000277881	MCI	0	0	26811	0.5	1	1	0	0	NO
40477	ENSG00000277895	MCI	0.00076531	0.00076531	26838	0.500504	0.818964	1	0.100705	0	NO
40478	ENSG00000277901	MCI	0.0018026	0.0018026	26865	0.501007	0.743749	1	0.20141	0	NO
40479	RNVU1-28	MCI	0.00163659	0.00163659	26865	0.501007	0.743749	1	0.20141	0	NO
40480	ENSG00000277938	MCI	0.0234597	0.0234597	27594	0.514602	0.203382	0.688826	2.92044	0	NO
40481	ENSG00000277941	MCI	0.0144362	0.0144362	27297	0.509063	0.31904	0.920841	1.81269	0	NO
40482	Metazoa-SRP.138	MCI	0.000982943	0.000982943	26838	0.500504	0.818964	1	0.100705	0	NO
40483	ENSG00000277954	MCI	0	0	26811	0.5	1	1	0	0	NO
40484	ENSG00000277959	MCI	0.000823277	0.000823277	26838	0.500504	0.818964	1	0.100705	0	NO
40485	ENSG00000277969	MCI	0.000795292	0.000795292	26838	0.500504	0.818964	1	0.100705	0	NO
40486	ENSG00000277977	MCI	0.000994294	0.000994294	26838	0.500504	0.818964	1	0.100705	0	NO
40487	ENSG00000277978	MCI	0.000576833	0.000576833	26838	0.500504	0.818964	1	0.100705	0	NO
40488	LINC02351	MCI	0.0145396	0.0145396	27243	0.508056	0.348027	0.966717	1.61128	0	NO
40489	ENSG00000277999	MCI	0	0	26811	0.5	1	1	0	0	NO
40490	ENSG00000278000	MCI	0.00752804	0.00752804	27081	0.505035	0.45976	1	1.00705	0	NO
40491	ENSG00000278001	MCI	0.000816158	0.000816158	26838	0.500504	0.818964	1	0.100705	0	NO
40492	ENSG00000278002	MCI	0	0	26811	0.5	1	1	0	0	NO
40493	ENSG00000278013	MCI	0.00304165	0.00304165	26919	0.502014	0.642003	1	0.40282	0	NO
40494	ENSG00000278017	MCI	0.00263663	0.00263663	26919	0.502014	0.642003	1	0.40282	0	NO
40495	ENSG00000278041	MCI	0.00169194	0.00169194	26865	0.501007	0.743749	1	0.20141	0	NO
40496	ENSG00000278052	MCI	0	0	26811	0.5	1	1	0	0	NO
40497	ENSG00000278095	MCI	0	0	26811	0.5	1	1	0	0	NO
40498	ZNF8	MCI	0.0990637	0.0990637	29916	0.557905	0.00821998	0.0529332	11.5811	0	NO
40499	ENSG00000278131	MCI	0.00414485	0.00414485	26946	0.502518	0.602711	1	0.503525	0	NO
40500	P3R3URF-PIK3R3	MCI	0.0189954	0.0189954	27432	0.511581	0.258763	0.81305	2.31621	0	NO
40501	ENSG00000278177	MCI	0	0	26811	0.5	1	1	0	0	NO
40502	ENSG00000278192	MCI	0	0	26811	0.5	1	1	0	0	NO
40503	SSTR3	MCI	0.0249837	0.0249837	27540	0.513595	0.220165	0.728292	2.71903	0	NO
40504	ENSG00000278202	MCI	0.00688902	0.00688902	27054	0.504532	0.483411	1	0.906344	0	NO
40505	ENSG00000278206	MCI	0.00322842	0.00322842	26919	0.502014	0.642003	1	0.40282	0	NO
40506	ENSG00000278231	MCI	0.00108822	0.00108822	26865	0.501007	0.743749	1	0.20141	0	NO
40507	CKAP2-DT	MCI	0.00783956	0.00783956	27054	0.504532	0.483411	1	0.906344	0	NO
40508	ENSG00000278254	MCI	0.0241691	0.0241691	27648	0.515609	0.18803	0.654057	3.12185	0	NO
40509	ENSG00000278266	MCI	0	0	26811	0.5	1	1	0	0	NO
40510	ENSG00000278275	MCI	0.0012989	0.0012989	26865	0.501007	0.743749	1	0.20141	0	NO
40511	ENSG00000278291	MCI	0.00902283	0.00902283	27108	0.505539	0.437851	1	1.10775	0	NO
40512	RFPL4AP6	MCI	0.00110969	0.00110969	26865	0.501007	0.743749	1	0.20141	0	NO
40513	ENSG00000278330	MCI	0	0	26811	0.5	1	1	0	0	NO
40514	ENSG00000278341	MCI	0	0	26811	0.5	1	1	0	0	NO
40515	U4.5	MCI	0.0018884	0.0018884	26865	0.501007	0.743749	1	0.20141	0	NO
40516	ENSG00000278376	MCI	0.0120094	0.0120094	27270	0.50856	0.333127	0.945203	1.71198	0	NO
40517	ENSG00000278383	MCI	0.00214464	0.00214464	26865	0.501007	0.743749	1	0.20141	0	NO
40518	ENSG00000278384	MCI	0.00915979	0.00915979	27135	0.506042	0.417465	1	1.20846	0	NO
40519	ENSG00000278390	MCI	0.0205542	0.0205542	27540	0.513595	0.220165	0.728292	2.71903	0	NO
40520	ENSG00000278399	MCI	0.0040279	0.0040279	26892	0.501511	0.687832	1	0.302115	0	NO
40521	ENSG00000278419	MCI	0.00526001	0.00526001	27027	0.504028	0.509087	1	0.805639	0	NO
40522	ENSG00000278446	MCI	0	0	26811	0.5	1	1	0	0	NO
40523	ENSG00000278456	MCI	0.00225909	0.00225909	26892	0.501511	0.687832	1	0.302115	0	NO
40524	ENSG00000278464	MCI	0.00166864	0.00166864	26865	0.501007	0.743749	1	0.20141	0	NO
40525	ENSG00000278467	MCI	0.00121789	0.00121789	26865	0.501007	0.743749	1	0.20141	0	NO
40526	ENSG00000278514	MCI	0.00202531	0.00202531	26892	0.501511	0.687832	1	0.302115	0	NO
40527	ENSG00000278518	MCI	0.000948736	0.000948736	26865	0.501007	0.743749	1	0.20141	0	NO
40528	ENSG00000278528	MCI	0	0	26811	0.5	1	1	0	0	NO
40529	ENSG00000278601	MCI	0.000768558	0.000768558	26838	0.500504	0.818964	1	0.100705	0	NO
40530	C11orf98	MCI	0.00273139	0.00273139	26919	0.502014	0.642003	1	0.40282	0	NO
40531	ENSG00000278627	MCI	0.00731948	0.00731948	27081	0.505035	0.45976	1	1.00705	0	NO
40532	ENSG00000278638	MCI	0	0	26811	0.5	1	1	0	0	NO
40533	ENSG00000278654	MCI	0.00484278	0.00484278	27027	0.504028	0.509087	1	0.805639	0	NO
40534	ENSG00000278668	MCI	0.0106878	0.0106878	27243	0.508056	0.348027	0.966717	1.61128	0	NO
40535	ENSG00000278673	MCI	0.0320076	0.0320076	27972	0.521652	0.118831	0.465308	4.33031	0	NO
40536	Metazoa-SRP.155	MCI	0.000955693	0.000955693	26865	0.501007	0.743749	1	0.20141	0	NO
40537	ENSG00000278703	MCI	0	0	26811	0.5	1	1	0	0	NO
40538	ENSG00000278727	MCI	0.00147406	0.00147406	26865	0.501007	0.743749	1	0.20141	0	NO
40539	ENSG00000278730	MCI	0.0407048	0.0407048	28242	0.526687	0.0818333	0.348704	5.33736	0	NO
40540	ENSG00000278740	MCI	0.00305444	0.00305444	26946	0.502518	0.602711	1	0.503525	0	NO
40541	ENSG00000278743	MCI	0.00139143	0.00139143	26865	0.501007	0.743749	1	0.20141	0	NO
40542	ENSG00000278766	MCI	0	0	26811	0.5	1	1	0	0	NO
40543	ENSG00000278816	MCI	0.000685725	0.000685725	26838	0.500504	0.818964	1	0.100705	0	NO
40544	ENSG00000278817	MCI	0.00281646	0.00281646	26919	0.502014	0.642003	1	0.40282	0	NO
40545	ENSG00000278819	MCI	0.00564655	0.00564655	27000	0.503525	0.537158	1	0.704935	0	NO
40546	ENSG00000278834	MCI	0.000767083	0.000767083	26838	0.500504	0.818964	1	0.100705	0	NO
40547	ENSG00000278842	MCI	0.00988124	0.00988124	27243	0.508056	0.348027	0.966717	1.61128	0	NO
40548	ENSG00000278875	MCI	0.0100252	0.0100252	27162	0.506546	0.398423	1	1.30916	0	NO
40549	ENSG00000278890	MCI	0.000987219	0.000987219	26838	0.500504	0.818964	1	0.100705	0	NO
40550	ENSG00000278896	MCI	0.0084223	0.0084223	27081	0.505035	0.45976	1	1.00705	0	NO
40551	ENSG00000278901	MCI	0.00299785	0.00299785	26919	0.502014	0.642003	1	0.40282	0	NO
40552	ENSG00000278905	MCI	0.00777551	0.00777551	27108	0.505539	0.437851	1	1.10775	0	NO
40553	ENSG00000278911	MCI	0.00332436	0.00332436	26946	0.502518	0.602711	1	0.503525	0	NO
40554	ENSG00000278913	MCI	0.00161811	0.00161811	26865	0.501007	0.743749	1	0.20141	0	NO
40555	ENSG00000278917	MCI	0.00262753	0.00262753	26919	0.502014	0.642003	1	0.40282	0	NO
40556	ENSG00000278923	MCI	0.000802166	0.000802166	26838	0.500504	0.818964	1	0.100705	0	NO
40557	ENSG00000278925	MCI	0.00130894	0.00130894	26865	0.501007	0.743749	1	0.20141	0	NO
40558	ENSG00000278931	MCI	0.0333115	0.0333115	27918	0.520645	0.128137	0.492384	4.1289	0	NO
40559	ENSG00000278932	MCI	0.000543847	0.000543847	26838	0.500504	0.818964	1	0.100705	0	NO
40560	ENSG00000278934	MCI	0.00143182	0.00143182	26865	0.501007	0.743749	1	0.20141	0	NO
40561	ENSG00000278936	MCI	0.00645726	0.00645726	27027	0.504028	0.509087	1	0.805639	0	NO
40562	ENSG00000278944	MCI	0.00113537	0.00113537	26838	0.500504	0.818964	1	0.100705	0	NO
40563	ENSG00000278948	MCI	0	0	26811	0.5	1	1	0	0	NO
40564	ENSG00000278959	MCI	0.0116619	0.0116619	27135	0.506042	0.417465	1	1.20846	0	NO
40565	ENSG00000278962	MCI	0.00144137	0.00144137	26865	0.501007	0.743749	1	0.20141	0	NO
40566	ENSG00000278965	MCI	0.000445227	0.000445227	26838	0.500504	0.818964	1	0.100705	0	NO
40567	ENSG00000278969	MCI	0.00376249	0.00376249	26946	0.502518	0.602711	1	0.503525	0	NO
40568	ENSG00000278971	MCI	0.00156134	0.00156134	26865	0.501007	0.743749	1	0.20141	0	NO
40569	ENSG00000278981	MCI	0.00177159	0.00177159	26865	0.501007	0.743749	1	0.20141	0	NO
40570	ENSG00000278986	MCI	0.000344854	0.000344854	26838	0.500504	0.818964	1	0.100705	0	NO
40571	ENSG00000278989	MCI	0.0678102	0.0678102	29295	0.546324	0.0194329	0.110391	9.26485	0	NO
40572	ENSG00000278996	MCI	0.00183375	0.00183375	26892	0.501511	0.687832	1	0.302115	0	NO
40573	ENSG00000278997	MCI	0.000464747	0.000464747	26838	0.500504	0.818964	1	0.100705	0	NO
40574	ENSG00000278999	MCI	0.00354744	0.00354744	26919	0.502014	0.642003	1	0.40282	0	NO
40575	ENSG00000279019	MCI	0	0	26811	0.5	1	1	0	0	NO
40576	ENSG00000279022	MCI	0.00154613	0.00154613	26865	0.501007	0.743749	1	0.20141	0	NO
40577	ENSG00000279026	MCI	0.00436417	0.00436417	26946	0.502518	0.602711	1	0.503525	0	NO
40578	ENSG00000279035	MCI	0.00388129	0.00388129	26973	0.503021	0.568127	1	0.60423	0	NO
40579	ENSG00000279039	MCI	0	0	26811	0.5	1	1	0	0	NO
40580	PCDHB1-AS1	MCI	0.00365297	0.00365297	26946	0.502518	0.602711	1	0.503525	0	NO
40581	ENSG00000279048	MCI	0.000796883	0.000796883	26838	0.500504	0.818964	1	0.100705	0	NO
40582	PWAR1	MCI	0.246969	0.246969	34452	0.642497	6.32555059919406e-06	0.000118059	28.4995	0	UP
40583	ENSG00000279067	MCI	0.00152354	0.00152354	26892	0.501511	0.687832	1	0.302115	0	NO
40584	ENSG00000279068	MCI	0.00770752	0.00770752	27081	0.505035	0.45976	1	1.00705	0	NO
40585	ENSG00000279069	MCI	0.0134839	0.0134839	27270	0.50856	0.333127	0.945203	1.71198	0	NO
40586	ENSG00000279072	MCI	0.00334378	0.00334378	26892	0.501511	0.687832	1	0.302115	0	NO
40587	ENSG00000279073	MCI	0.0266783	0.0266783	27648	0.515609	0.18803	0.654057	3.12185	0	NO
40588	ENSG00000279080	MCI	0.00188899	0.00188899	26892	0.501511	0.687832	1	0.302115	0	NO
40589	ENSG00000279085	MCI	0.00122152	0.00122152	26865	0.501007	0.743749	1	0.20141	0	NO
40590	ENSG00000279088	MCI	0.00136911	0.00136911	26838	0.500504	0.818964	1	0.100705	0	NO
40591	ENSG00000279090	MCI	0.00219333	0.00219333	26892	0.501511	0.687832	1	0.302115	0	NO
40592	ENSG00000279091	MCI	0.00513624	0.00513624	27000	0.503525	0.537158	1	0.704935	0	NO
40593	ENSG00000279106	MCI	0.000342051	0.000342051	26838	0.500504	0.818964	1	0.100705	0	NO
40594	ENSG00000279107	MCI	0.00175091	0.00175091	26865	0.501007	0.743749	1	0.20141	0	NO
40595	ENSG00000279110	MCI	0.00195762	0.00195762	26865	0.501007	0.743749	1	0.20141	0	NO
40596	ENSG00000279113	MCI	0.0104796	0.0104796	27243	0.508056	0.348027	0.966717	1.61128	0	NO
40597	ENSG00000279118	MCI	0.00216374	0.00216374	26892	0.501511	0.687832	1	0.302115	0	NO
40598	ENSG00000279119	MCI	0.00172041	0.00172041	26865	0.501007	0.743749	1	0.20141	0	NO
40599	IGSF3P1	MCI	0	0	26811	0.5	1	1	0	0	NO
40600	ENSG00000279128	MCI	0.00348295	0.00348295	26919	0.502014	0.642003	1	0.40282	0	NO
40601	ENSG00000279136	MCI	0.00141217	0.00141217	26865	0.501007	0.743749	1	0.20141	0	NO
40602	ENSG00000279138	MCI	0.00591546	0.00591546	27054	0.504532	0.483411	1	0.906344	0	NO
40603	ENSG00000279140	MCI	0.000383929	0.000383929	26838	0.500504	0.818964	1	0.100705	0	NO
40604	ENSG00000279145	MCI	0.00136224	0.00136224	26865	0.501007	0.743749	1	0.20141	0	NO
40605	ENSG00000279147	MCI	0.0121793	0.0121793	27189	0.507049	0.38058	1	1.40987	0	NO
40606	ENSG00000279148	MCI	0.00147399	0.00147399	26865	0.501007	0.743749	1	0.20141	0	NO
40607	ENSG00000279149	MCI	0.00137104	0.00137104	26865	0.501007	0.743749	1	0.20141	0	NO
40608	ENSG00000279159	MCI	0.00703543	0.00703543	27081	0.505035	0.45976	1	1.00705	0	NO
40609	ENSG00000279160	MCI	0.00140758	0.00140758	26838	0.500504	0.818964	1	0.100705	0	NO
40610	ENSG00000279161	MCI	0.00381217	0.00381217	26919	0.502014	0.642003	1	0.40282	0	NO
40611	ENSG00000279168	MCI	0.00161311	0.00161311	26865	0.501007	0.743749	1	0.20141	0	NO
40612	ENSG00000279179	MCI	0.00439443	0.00439443	27000	0.503525	0.537158	1	0.704935	0	NO
40613	ENSG00000279196	MCI	0.00780505	0.00780505	27081	0.505035	0.45976	1	1.00705	0	NO
40614	ENSG00000279198	MCI	0.00251446	0.00251446	26919	0.502014	0.642003	1	0.40282	0	NO
40615	ENSG00000279199	MCI	0.0010896	0.0010896	26865	0.501007	0.743749	1	0.20141	0	NO
40616	ENSG00000279200	MCI	0.00068225	0.00068225	26838	0.500504	0.818964	1	0.100705	0	NO
40617	ENSG00000279207	MCI	0.00520346	0.00520346	26973	0.503021	0.568127	1	0.60423	0	NO
40618	ENSG00000279208	MCI	0.00606384	0.00606384	27054	0.504532	0.483411	1	0.906344	0	NO
40619	ENSG00000279217	MCI	0	0	26811	0.5	1	1	0	0	NO
40620	CMKLR2-AS	MCI	0.00308208	0.00308208	26919	0.502014	0.642003	1	0.40282	0	NO
40621	ENSG00000279227	MCI	0.000380029	0.000380029	26838	0.500504	0.818964	1	0.100705	0	NO
40622	ENSG00000279232	MCI	0.00219366	0.00219366	26892	0.501511	0.687832	1	0.302115	0	NO
40623	ENSG00000279240	MCI	0.00180477	0.00180477	26865	0.501007	0.743749	1	0.20141	0	NO
40624	ENSG00000279246	MCI	0.0025506	0.0025506	26919	0.502014	0.642003	1	0.40282	0	NO
40625	ENSG00000279249	MCI	0.113393	0.113393	29916	0.557905	0.00821998	0.0529332	11.5811	0	NO
40626	ENSG00000279254	MCI	0.00244657	0.00244657	26892	0.501511	0.687832	1	0.302115	0	NO
40627	ENSG00000279255	MCI	0.00565704	0.00565704	27000	0.503525	0.537158	1	0.704935	0	NO
40628	ENSG00000279259	MCI	0.00381444	0.00381444	26919	0.502014	0.642003	1	0.40282	0	NO
40629	OR2L8	MCI	0.00334158	0.00334158	26892	0.501511	0.687832	1	0.302115	0	NO
40630	ENSG00000279266	MCI	0.0041208	0.0041208	26973	0.503021	0.568127	1	0.60423	0	NO
40631	ENSG00000279269	MCI	0.000665088	0.000665088	26838	0.500504	0.818964	1	0.100705	0	NO
40632	ENSG00000279277	MCI	0.0312697	0.0312697	27864	0.519637	0.138221	0.520554	3.92749	0	NO
40633	ENSG00000279278	MCI	0.00247182	0.00247182	26892	0.501511	0.687832	1	0.302115	0	NO
40634	ENSG00000279286	MCI	0.00267358	0.00267358	26919	0.502014	0.642003	1	0.40282	0	NO
40635	ENSG00000279288	MCI	0.00398303	0.00398303	26946	0.502518	0.602711	1	0.503525	0	NO
40636	ENSG00000279289	MCI	0.00269385	0.00269385	26919	0.502014	0.642003	1	0.40282	0	NO
40637	OR2T11	MCI	0.00408008	0.00408008	27000	0.503525	0.537158	1	0.704935	0	NO
40638	ENSG00000279302	MCI	0.0141987	0.0141987	27216	0.507553	0.363816	0.993584	1.51057	0	NO
40639	ENSG00000279306	MCI	0.00118427	0.00118427	26865	0.501007	0.743749	1	0.20141	0	NO
40640	NDUFAF2P1	MCI	0.00732831	0.00732831	27054	0.504532	0.483411	1	0.906344	0	NO
40641	ENSG00000279311	MCI	0.00817788	0.00817788	27108	0.505539	0.437851	1	1.10775	0	NO
40642	ENSG00000279314	MCI	0.000660386	0.000660386	26838	0.500504	0.818964	1	0.100705	0	NO
40643	ENSG00000279315	MCI	0.00453366	0.00453366	26973	0.503021	0.568127	1	0.60423	0	NO
40644	ENSG00000279317	MCI	0.0854714	0.0854714	29808	0.555891	0.00955918	0.0603434	11.1782	0	NO
40645	ENSG00000279320	MCI	0.0101097	0.0101097	27135	0.506042	0.417465	1	1.20846	0	NO
40646	ENSG00000279322	MCI	0.000751776	0.000751776	26838	0.500504	0.818964	1	0.100705	0	NO
40647	ENSG00000279328	MCI	0.000508404	0.000508404	26838	0.500504	0.818964	1	0.100705	0	NO
40648	ENSG00000279333	MCI	0.00566293	0.00566293	26973	0.503021	0.568127	1	0.60423	0	NO
40649	ENSG00000279341	MCI	0	0	26811	0.5	1	1	0	0	NO
40650	ENSG00000279344	MCI	0.0027493	0.0027493	26919	0.502014	0.642003	1	0.40282	0	NO
40651	ENSG00000279348	MCI	0.0175054	0.0175054	27432	0.511581	0.258763	0.81305	2.31621	0	NO
40652	ENSG00000279365	MCI	0.000759859	0.000759859	26838	0.500504	0.818964	1	0.100705	0	NO
40653	ENSG00000279369	MCI	0.0292636	0.0292636	27891	0.520141	0.133077	0.505434	4.0282	0	NO
40654	ENSG00000279373	MCI	0.00136407	0.00136407	26865	0.501007	0.743749	1	0.20141	0	NO
40655	ENSG00000279378	MCI	0.000508404	0.000508404	26838	0.500504	0.818964	1	0.100705	0	NO
40656	ENSG00000279387	MCI	0.00859113	0.00859113	27108	0.505539	0.437851	1	1.10775	0	NO
40657	ENSG00000279404	MCI	0	0	26811	0.5	1	1	0	0	NO
40658	ENSG00000279405	MCI	0.00146378	0.00146378	26865	0.501007	0.743749	1	0.20141	0	NO
40659	ENSG00000279419	MCI	0	0	26811	0.5	1	1	0	0	NO
40660	ENSG00000279428	MCI	0.00150948	0.00150948	26892	0.501511	0.687832	1	0.302115	0	NO
40661	ENSG00000279441	MCI	0.00131496	0.00131496	26865	0.501007	0.743749	1	0.20141	0	NO
40662	ENSG00000279447	MCI	0	0	26811	0.5	1	1	0	0	NO
40663	ENSG00000279453	MCI	0.00976074	0.00976074	27135	0.506042	0.417465	1	1.20846	0	NO
40664	ENSG00000279456	MCI	0.00160746	0.00160746	26892	0.501511	0.687832	1	0.302115	0	NO
40665	ENSG00000279467	MCI	0.00327379	0.00327379	26892	0.501511	0.687832	1	0.302115	0	NO
40666	ENSG00000279472	MCI	0.00959983	0.00959983	27162	0.506546	0.398423	1	1.30916	0	NO
40667	ENSG00000279488	MCI	0.00076531	0.00076531	26838	0.500504	0.818964	1	0.100705	0	NO
40668	ENSG00000279489	MCI	0.000526752	0.000526752	26838	0.500504	0.818964	1	0.100705	0	NO
40669	ENSG00000279491	MCI	0.0245619	0.0245619	27594	0.514602	0.203382	0.688826	2.92044	0	NO
40670	ENSG00000279499	MCI	0.00304789	0.00304789	26919	0.502014	0.642003	1	0.40282	0	NO
40671	ENSG00000279501	MCI	0.00209315	0.00209315	26865	0.501007	0.743749	1	0.20141	0	NO
40672	ENSG00000279518	MCI	0.022591	0.022591	27621	0.515106	0.195537	0.67307	3.02115	0	NO
40673	ENSG00000279529	MCI	0.0159004	0.0159004	27351	0.51007	0.293052	0.875177	2.0141	0	NO
40674	ENSG00000279532	MCI	0.00185417	0.00185417	26892	0.501511	0.687832	1	0.302115	0	NO
40675	ENSG00000279539	MCI	0.00221848	0.00221848	26892	0.501511	0.687832	1	0.302115	0	NO
40676	ENSG00000279541	MCI	0.00133808	0.00133808	26865	0.501007	0.743749	1	0.20141	0	NO
40677	ENSG00000279548	MCI	0	0	26811	0.5	1	1	0	0	NO
40678	ENSG00000279557	MCI	0.00256112	0.00256112	26919	0.502014	0.642003	1	0.40282	0	NO
40679	ENSG00000279558	MCI	0.000985546	0.000985546	26838	0.500504	0.818964	1	0.100705	0	NO
40680	ENSG00000279559	MCI	0.00197809	0.00197809	26865	0.501007	0.743749	1	0.20141	0	NO
40681	ENSG00000279561	MCI	0.00477654	0.00477654	27027	0.504028	0.509087	1	0.805639	0	NO
40682	ENSG00000279565	MCI	0.00122067	0.00122067	26865	0.501007	0.743749	1	0.20141	0	NO
40683	ENSG00000279569	MCI	0.00434826	0.00434826	26973	0.503021	0.568127	1	0.60423	0	NO
40684	ENSG00000279571	MCI	0.000565977	0.000565977	26838	0.500504	0.818964	1	0.100705	0	NO
40685	ENSG00000279572	MCI	0.000750544	0.000750544	26838	0.500504	0.818964	1	0.100705	0	NO
40686	ENSG00000279583	MCI	0.00164011	0.00164011	26892	0.501511	0.687832	1	0.302115	0	NO
40687	ENSG00000279594	MCI	0.00153851	0.00153851	26865	0.501007	0.743749	1	0.20141	0	NO
40688	ENSG00000279598	MCI	0.0285016	0.0285016	27756	0.517623	0.16104	0.582006	3.52467	0	NO
40689	ENSG00000279602	MCI	0	0	26811	0.5	1	1	0	0	NO
40690	ENSG00000279608	MCI	0.0320666	0.0320666	27864	0.519637	0.138221	0.520554	3.92749	0	NO
40691	ENSG00000279611	MCI	0.000937	0.000937	26838	0.500504	0.818964	1	0.100705	0	NO
40692	ENSG00000279613	MCI	0.0060189	0.0060189	27000	0.503525	0.537158	1	0.704935	0	NO
40693	ENSG00000279621	MCI	0.00075639	0.00075639	26838	0.500504	0.818964	1	0.100705	0	NO
40694	ENSG00000279631	MCI	0.0117115	0.0117115	27189	0.507049	0.38058	1	1.40987	0	NO
40695	LINC00216	MCI	0.00159256	0.00159256	26865	0.501007	0.743749	1	0.20141	0	NO
40696	ENSG00000279641	MCI	0.00145637	0.00145637	26865	0.501007	0.743749	1	0.20141	0	NO
40697	ENSG00000279642	MCI	0.00612815	0.00612815	27000	0.503525	0.537158	1	0.704935	0	NO
40698	ENSG00000279648	MCI	0.00190447	0.00190447	26865	0.501007	0.743749	1	0.20141	0	NO
40699	ENSG00000279650	MCI	0.00384066	0.00384066	26946	0.502518	0.602711	1	0.503525	0	NO
40700	ENSG00000279658	MCI	0.00132675	0.00132675	26865	0.501007	0.743749	1	0.20141	0	NO
40701	ENSG00000279659	MCI	0.0422676	0.0422676	28296	0.527694	0.0759935	0.329063	5.53877	0	NO
40702	ENSG00000279662	MCI	0.00142183	0.00142183	26865	0.501007	0.743749	1	0.20141	0	NO
40703	ENSG00000279663	MCI	0.00478787	0.00478787	26973	0.503021	0.568127	1	0.60423	0	NO
40704	ENSG00000279667	MCI	0.00112056	0.00112056	26865	0.501007	0.743749	1	0.20141	0	NO
40705	ENSG00000279672	MCI	0.00492229	0.00492229	26973	0.503021	0.568127	1	0.60423	0	NO
40706	ENSG00000279673	MCI	0.00116027	0.00116027	26838	0.500504	0.818964	1	0.100705	0	NO
40707	ENSG00000279675	MCI	0.0512402	0.0512402	28566	0.532729	0.052561	0.248044	6.54582	0	NO
40708	ENSG00000279684	MCI	0.0008417	0.0008417	26838	0.500504	0.818964	1	0.100705	0	NO
40709	ENSG00000279686	MCI	0.00119941	0.00119941	26838	0.500504	0.818964	1	0.100705	0	NO
40710	ENSG00000279687	MCI	0.000653944	0.000653944	26838	0.500504	0.818964	1	0.100705	0	NO
40711	ENSG00000279689	MCI	0.000848314	0.000848314	26838	0.500504	0.818964	1	0.100705	0	NO
40712	ENSG00000279692	MCI	0	0	26811	0.5	1	1	0	0	NO
40713	ENSG00000279696	MCI	0.0102446	0.0102446	27135	0.506042	0.417465	1	1.20846	0	NO
40714	ENSG00000279711	MCI	0.00121483	0.00121483	26865	0.501007	0.743749	1	0.20141	0	NO
40715	ENSG00000279712	MCI	0.0150265	0.0150265	27324	0.509567	0.305701	0.898542	1.91339	0	NO
40716	ENSG00000279716	MCI	0	0	26811	0.5	1	1	0	0	NO
40717	ENSG00000279721	MCI	0.00309597	0.00309597	26919	0.502014	0.642003	1	0.40282	0	NO
40718	ENSG00000279722	MCI	0.000508404	0.000508404	26838	0.500504	0.818964	1	0.100705	0	NO
40719	ENSG00000279726	MCI	0.101569	0.101569	29916	0.557905	0.00821998	0.0529332	11.5811	0	NO
40720	ENSG00000279738	MCI	0.014402	0.014402	27270	0.50856	0.333127	0.945203	1.71198	0	NO
40721	ENSG00000279742	MCI	0.00261553	0.00261553	26892	0.501511	0.687832	1	0.302115	0	NO
40722	ENSG00000279762	MCI	0.00585804	0.00585804	27054	0.504532	0.483411	1	0.906344	0	NO
40723	ENSG00000279771	MCI	0	0	26811	0.5	1	1	0	0	NO
40724	ENSG00000279778	MCI	0.0042287	0.0042287	26973	0.503021	0.568127	1	0.60423	0	NO
40725	ENSG00000279785	MCI	0.00440076	0.00440076	26946	0.502518	0.602711	1	0.503525	0	NO
40726	ENSG00000279791	MCI	0.00314926	0.00314926	26919	0.502014	0.642003	1	0.40282	0	NO
40727	ENSG00000279792	MCI	0	0	26811	0.5	1	1	0	0	NO
40728	ENSG00000279796	MCI	0.000902641	0.000902641	26865	0.501007	0.743749	1	0.20141	0	NO
40729	ENSG00000279805	MCI	0	0	26811	0.5	1	1	0	0	NO
40730	ENSG00000279806	MCI	0.000530443	0.000530443	26838	0.500504	0.818964	1	0.100705	0	NO
40731	ENSG00000279817	MCI	0.000526752	0.000526752	26838	0.500504	0.818964	1	0.100705	0	NO
40732	ENSG00000279821	MCI	0.00118572	0.00118572	26865	0.501007	0.743749	1	0.20141	0	NO
40733	ENSG00000279822	MCI	0	0	26811	0.5	1	1	0	0	NO
40734	ENSG00000279833	MCI	0.000806161	0.000806161	26838	0.500504	0.818964	1	0.100705	0	NO
40735	ENSG00000279838	MCI	0.00243516	0.00243516	26892	0.501511	0.687832	1	0.302115	0	NO
40736	LINC02906	MCI	0.00465009	0.00465009	26973	0.503021	0.568127	1	0.60423	0	NO
40737	ENSG00000279853	MCI	0.000521121	0.000521121	26838	0.500504	0.818964	1	0.100705	0	NO
40738	ENSG00000279858	MCI	0.00562008	0.00562008	27027	0.504028	0.509087	1	0.805639	0	NO
40739	ENSG00000279859	MCI	0.00292032	0.00292032	26946	0.502518	0.602711	1	0.503525	0	NO
40740	ENSG00000279860	MCI	0.00193586	0.00193586	26865	0.501007	0.743749	1	0.20141	0	NO
40741	ENSG00000279865	MCI	0.000652321	0.000652321	26838	0.500504	0.818964	1	0.100705	0	NO
40742	ENSG00000279879	MCI	0.00388947	0.00388947	26946	0.502518	0.602711	1	0.503525	0	NO
40743	ENSG00000279887	MCI	0.00151558	0.00151558	26865	0.501007	0.743749	1	0.20141	0	NO
40744	ENSG00000279894	MCI	0.00143788	0.00143788	26838	0.500504	0.818964	1	0.100705	0	NO
40745	ENSG00000279905	MCI	0.000438801	0.000438801	26838	0.500504	0.818964	1	0.100705	0	NO
40746	ENSG00000279910	MCI	0.00286115	0.00286115	26946	0.502518	0.602711	1	0.503525	0	NO
40747	ENSG00000279923	MCI	0.00285284	0.00285284	26919	0.502014	0.642003	1	0.40282	0	NO
40748	ENSG00000279924	MCI	0.00247628	0.00247628	26892	0.501511	0.687832	1	0.302115	0	NO
40749	ENSG00000279933	MCI	0.000653461	0.000653461	26838	0.500504	0.818964	1	0.100705	0	NO
40750	ENSG00000279936	MCI	0.000550242	0.000550242	26838	0.500504	0.818964	1	0.100705	0	NO
40751	FLJ38576	MCI	0.00128604	0.00128604	26838	0.500504	0.818964	1	0.100705	0	NO
40752	ENSG00000279951	MCI	0.00514124	0.00514124	26973	0.503021	0.568127	1	0.60423	0	NO
40753	ENSG00000279954	MCI	0.0045338	0.0045338	27000	0.503525	0.537158	1	0.704935	0	NO
40754	ENSG00000279956	MCI	0.0111043	0.0111043	27081	0.505035	0.45976	1	1.00705	0	NO
40755	CCDC28A-AS1	MCI	0.018553	0.018553	27405	0.511078	0.269626	0.833315	2.21551	0	NO
40756	ENSG00000279971	MCI	0	0	26811	0.5	1	1	0	0	NO
40757	GABARAPL3.1	MCI	0.00411803	0.00411803	26946	0.502518	0.602711	1	0.503525	0	NO
40758	ENSG00000279983	MCI	0.104949	0.104949	30159	0.562437	0.00583934	0.0394385	12.4874	0	UP
40759	ENSG00000279985	MCI	0.000484969	0.000484969	26838	0.500504	0.818964	1	0.100705	0	NO
40760	ENSG00000279993	MCI	0.00471453	0.00471453	26919	0.502014	0.642003	1	0.40282	0	NO
40761	ENSG00000280007	MCI	0.00754008	0.00754008	27081	0.505035	0.45976	1	1.00705	0	NO
40762	ENSG00000280010	MCI	0.00413338	0.00413338	26946	0.502518	0.602711	1	0.503525	0	NO
40763	ENSG00000280011	MCI	0.00753192	0.00753192	27027	0.504028	0.509087	1	0.805639	0	NO
40764	ENSG00000280022	MCI	0.000762393	0.000762393	26838	0.500504	0.818964	1	0.100705	0	NO
40765	ENSG00000280029	MCI	0.0119879	0.0119879	27243	0.508056	0.348027	0.966717	1.61128	0	NO
40766	ENSG00000280037	MCI	0.00173051	0.00173051	26865	0.501007	0.743749	1	0.20141	0	NO
40767	ENSG00000280046	MCI	0.0511324	0.0511324	28593	0.533233	0.0506627	0.240979	6.64653	0	NO
40768	ENSG00000280047	MCI	0.0102892	0.0102892	27189	0.507049	0.38058	1	1.40987	0	NO
40769	ENSG00000280048	MCI	0.00345086	0.00345086	26919	0.502014	0.642003	1	0.40282	0	NO
40770	ENSG00000280053	MCI	0.00652404	0.00652404	27000	0.503525	0.537158	1	0.704935	0	NO
40771	ENSG00000280054	MCI	0.00264672	0.00264672	26919	0.502014	0.642003	1	0.40282	0	NO
40772	ENSG00000280057	MCI	0.00748308	0.00748308	27054	0.504532	0.483411	1	0.906344	0	NO
40773	ENSG00000280060	MCI	0.000771648	0.000771648	26838	0.500504	0.818964	1	0.100705	0	NO
40774	ENSG00000280067	MCI	0.00214889	0.00214889	26892	0.501511	0.687832	1	0.302115	0	NO
40775	ENSG00000280069	MCI	0.016678	0.016678	27351	0.51007	0.293052	0.875177	2.0141	0	NO
40776	ENSG00000280070	MCI	0.00150848	0.00150848	26892	0.501511	0.687832	1	0.302115	0	NO
40777	ENSG00000280071	MCI	0.00632661	0.00632661	27054	0.504532	0.483411	1	0.906344	0	NO
40778	ENSG00000280073	MCI	0.00194824	0.00194824	26892	0.501511	0.687832	1	0.302115	0	NO
40779	ENSG00000280077	MCI	0.0136911	0.0136911	27297	0.509063	0.31904	0.920841	1.81269	0	NO
40780	ENSG00000280078	MCI	0.00158294	0.00158294	26919	0.502014	0.642003	1	0.40282	0	NO
40781	ENSG00000280079	MCI	0.00281429	0.00281429	26892	0.501511	0.687832	1	0.302115	0	NO
40782	ENSG00000280087	MCI	0	0	26811	0.5	1	1	0	0	NO
40783	OR1B1	MCI	0.00543166	0.00543166	26973	0.503021	0.568127	1	0.60423	0	NO
40784	ENSG00000280099	MCI	0.00286727	0.00286727	26919	0.502014	0.642003	1	0.40282	0	NO
40785	ENSG00000280103	MCI	0.00403246	0.00403246	27000	0.503525	0.537158	1	0.704935	0	NO
40786	ENSG00000280104	MCI	0.000467205	0.000467205	26838	0.500504	0.818964	1	0.100705	0	NO
40787	ENSG00000280106	MCI	0.000956729	0.000956729	26838	0.500504	0.818964	1	0.100705	0	NO
40788	ENSG00000280107	MCI	0.0041445	0.0041445	26973	0.503021	0.568127	1	0.60423	0	NO
40789	PLAC4	MCI	0.000376023	0.000376023	26838	0.500504	0.818964	1	0.100705	0	NO
40790	ENSG00000280114	MCI	0.00549295	0.00549295	26973	0.503021	0.568127	1	0.60423	0	NO
40791	ENSG00000280116	MCI	0	0	26811	0.5	1	1	0	0	NO
40792	ENSG00000280119	MCI	0.00117627	0.00117627	26892	0.501511	0.687832	1	0.302115	0	NO
40793	ENSG00000280122	MCI	0.000875223	0.000875223	26865	0.501007	0.743749	1	0.20141	0	NO
40794	ENSG00000280128	MCI	0.139221	0.139221	31320	0.584089	0.00108037	0.00898468	16.8177	0	UP
40795	ENSG00000280132	MCI	0.00135759	0.00135759	26865	0.501007	0.743749	1	0.20141	0	NO
40796	ENSG00000280134	MCI	0.0406542	0.0406542	28269	0.52719	0.078858	0.338824	5.43807	0	NO
40797	ENSG00000280136	MCI	0.00144967	0.00144967	26865	0.501007	0.743749	1	0.20141	0	NO
40798	ENSG00000280143	MCI	0.000520983	0.000520983	26838	0.500504	0.818964	1	0.100705	0	NO
40799	ENSG00000280157	MCI	0.00619049	0.00619049	27081	0.505035	0.45976	1	1.00705	0	NO
40800	ENSG00000280160	MCI	0.00169069	0.00169069	26865	0.501007	0.743749	1	0.20141	0	NO
40801	ENSG00000280161	MCI	0.00128556	0.00128556	26865	0.501007	0.743749	1	0.20141	0	NO
40802	ENSG00000280163	MCI	0.00995301	0.00995301	27162	0.506546	0.398423	1	1.30916	0	NO
40803	ENSG00000280168	MCI	0	0	26811	0.5	1	1	0	0	NO
40804	ENSG00000280169	MCI	0.00181264	0.00181264	26892	0.501511	0.687832	1	0.302115	0	NO
40805	ENSG00000280173	MCI	0.00411327	0.00411327	26946	0.502518	0.602711	1	0.503525	0	NO
40806	ENSG00000280176	MCI	0.000892713	0.000892713	26838	0.500504	0.818964	1	0.100705	0	NO
40807	ENSG00000280177	MCI	0.00138549	0.00138549	26865	0.501007	0.743749	1	0.20141	0	NO
40808	ENSG00000280182	MCI	0.00848311	0.00848311	27108	0.505539	0.437851	1	1.10775	0	NO
40809	ENSG00000280184	MCI	0.00191503	0.00191503	26892	0.501511	0.687832	1	0.302115	0	NO
40810	ENSG00000280187	MCI	0.0111848	0.0111848	27243	0.508056	0.348027	0.966717	1.61128	0	NO
40811	ENSG00000280189	MCI	0.0114748	0.0114748	27189	0.507049	0.38058	1	1.40987	0	NO
40812	ENSG00000280193	MCI	0.00272231	0.00272231	26892	0.501511	0.687832	1	0.302115	0	NO
40813	ENSG00000280194	MCI	0.000520818	0.000520818	26838	0.500504	0.818964	1	0.100705	0	NO
40814	ENSG00000280195	MCI	0.00561215	0.00561215	27000	0.503525	0.537158	1	0.704935	0	NO
40815	ENSG00000280207	MCI	0.00943232	0.00943232	27189	0.507049	0.38058	1	1.40987	0	NO
40816	ENSG00000280214	MCI	0.0222829	0.0222829	27648	0.515609	0.18803	0.654057	3.12185	0	NO
40817	ENSG00000280217	MCI	0	0	26811	0.5	1	1	0	0	NO
40818	ENSG00000280229	MCI	0	0	26811	0.5	1	1	0	0	NO
40819	ENSG00000280234	MCI	0.33609	0.33609	36450	0.679758	1.35019270096567e-07	3.4389925589056e-06	35.9517	0	UP
40820	ENSG00000280239	MCI	0.00778813	0.00778813	27027	0.504028	0.509087	1	0.805639	0	NO
40821	ENSG00000280241	MCI	0.104849	0.104849	29943	0.558409	0.00791482	0.0512012	11.6818	0	NO
40822	ENSG00000280255	MCI	0.0139396	0.0139396	27216	0.507553	0.363816	0.993584	1.51057	0	NO
40823	ENSG00000280257	MCI	0.00419552	0.00419552	26973	0.503021	0.568127	1	0.60423	0	NO
40824	ENSG00000280273	MCI	0.000993975	0.000993975	26838	0.500504	0.818964	1	0.100705	0	NO
40825	LINC02887	MCI	0.000646083	0.000646083	26838	0.500504	0.818964	1	0.100705	0	NO
40826	ENSG00000280294	MCI	0.0178619	0.0178619	27405	0.511078	0.269626	0.833315	2.21551	0	NO
40827	ENSG00000280295	MCI	0.000754075	0.000754075	26838	0.500504	0.818964	1	0.100705	0	NO
40828	ENSG00000280304	MCI	0.00834901	0.00834901	27081	0.505035	0.45976	1	1.00705	0	NO
40829	ENSG00000280310	MCI	0.00199672	0.00199672	26892	0.501511	0.687832	1	0.302115	0	NO
40830	ENSG00000280334	MCI	0.00499935	0.00499935	26973	0.503021	0.568127	1	0.60423	0	NO
40831	ENSG00000280339	MCI	0.00913767	0.00913767	27189	0.507049	0.38058	1	1.40987	0	NO
40832	ENSG00000280344	MCI	0	0	26811	0.5	1	1	0	0	NO
40833	ENSG00000280348	MCI	0.000429935	0.000429935	26838	0.500504	0.818964	1	0.100705	0	NO
40834	ENSG00000280355	MCI	0.003175	0.003175	26919	0.502014	0.642003	1	0.40282	0	NO
40835	ENSG00000280356	MCI	0	0	26811	0.5	1	1	0	0	NO
40836	ENSG00000280366	MCI	0.0014697	0.0014697	26865	0.501007	0.743749	1	0.20141	0	NO
40837	ENSG00000280367	MCI	0.0136233	0.0136233	27297	0.509063	0.31904	0.920841	1.81269	0	NO
40838	ENSG00000280373	MCI	0	0	26811	0.5	1	1	0	0	NO
40839	ENSG00000280375	MCI	0.00732084	0.00732084	27108	0.505539	0.437851	1	1.10775	0	NO
40840	ENSG00000280383	MCI	0.00144587	0.00144587	26865	0.501007	0.743749	1	0.20141	0	NO
40841	ENSG00000280385	MCI	0.00961655	0.00961655	27135	0.506042	0.417465	1	1.20846	0	NO
40842	ENSG00000280399	MCI	0.0119308	0.0119308	27243	0.508056	0.348027	0.966717	1.61128	0	NO
40843	ENSG00000280422	MCI	0.000518842	0.000518842	26838	0.500504	0.818964	1	0.100705	0	NO
40844	ENSG00000280426	MCI	0.000388199	0.000388199	26838	0.500504	0.818964	1	0.100705	0	NO
40845	ENSG00000280431	MCI	0.00130339	0.00130339	26838	0.500504	0.818964	1	0.100705	0	NO
40846	ENSG00000280432	MCI	0.00510843	0.00510843	27000	0.503525	0.537158	1	0.704935	0	NO
40847	ENSG00000280433	MCI	0.00638434	0.00638434	27027	0.504028	0.509087	1	0.805639	0	NO
40848	ENSG00000280435	MCI	0.00345481	0.00345481	26946	0.502518	0.602711	1	0.503525	0	NO
40849	ENSG00000280441	MCI	0.00819246	0.00819246	27081	0.505035	0.45976	1	1.00705	0	NO
40850	ENSG00000280451	MCI	0.00135577	0.00135577	26865	0.501007	0.743749	1	0.20141	0	NO
40851	ENSG00000280485	MCI	0.00477543	0.00477543	26946	0.502518	0.602711	1	0.503525	0	NO
40852	SALRNA2	MCI	0.00144152	0.00144152	26865	0.501007	0.743749	1	0.20141	0	NO
40853	ENSG00000280561	MCI	0.0144485	0.0144485	27324	0.509567	0.305701	0.898542	1.91339	0	NO
40854	ENSG00000280571	MCI	0.0322565	0.0322565	27918	0.520645	0.128137	0.492384	4.1289	0	NO
40855	LINC02342	MCI	0	0	26811	0.5	1	1	0	0	NO
40856	ENSG00000280649	MCI	0.00135313	0.00135313	26865	0.501007	0.743749	1	0.20141	0	NO
40857	ENSG00000280758	MCI	0.00246478	0.00246478	26892	0.501511	0.687832	1	0.302115	0	NO
40858	ENSG00000280767	MCI	0.00450503	0.00450503	26973	0.503021	0.568127	1	0.60423	0	NO
40859	ENSG00000280778	MCI	0.0115815	0.0115815	27216	0.507553	0.363816	0.993584	1.51057	0	NO
40860	PAGR1	MCI	0.109171	0.109171	30402	0.566969	0.00413357	0.0292605	13.3938	0	UP
40861	ENSG00000280828	MCI	0.000785628	0.000785628	26838	0.500504	0.818964	1	0.100705	0	NO
40862	ENSG00000280850	MCI	0.0016598	0.0016598	26865	0.501007	0.743749	1	0.20141	0	NO
40863	ENSG00000280878	MCI	0.000692243	0.000692243	26838	0.500504	0.818964	1	0.100705	0	NO
40864	ENSG00000280893	MCI	0.0145418	0.0145418	27270	0.50856	0.333127	0.945203	1.71198	0	NO
40865	ENSG00000280936	MCI	0.00107473	0.00107473	26865	0.501007	0.743749	1	0.20141	0	NO
40866	MATR3.1	MCI	0.1128	0.1128	30510	0.568983	0.00354091	0.0258066	13.7966	0	UP
40867	ENSG00000281016	MCI	0.0241553	0.0241553	27621	0.515106	0.195537	0.67307	3.02115	0	NO
40868	ENSG00000281021	MCI	0.00480993	0.00480993	26973	0.503021	0.568127	1	0.60423	0	NO
40869	ENSG00000281039	MCI	0.293246	0.293246	35235	0.6571	1.48583156400189e-06	3.13159916733831e-05	31.4199	0	UP
40870	ENSG00000281091	MCI	0.00626641	0.00626641	27027	0.504028	0.509087	1	0.805639	0	NO
40871	ENSG00000281100	MCI	0.0186256	0.0186256	27486	0.512588	0.238555	0.76951	2.51762	0	NO
40872	TMEM272	MCI	0.0285208	0.0285208	27783	0.518127	0.154977	0.566214	3.62538	0	NO
40873	ENSG00000281120	MCI	0.0260718	0.0260718	27621	0.515106	0.195537	0.67307	3.02115	0	NO
40874	ENSG00000281160	MCI	0.00107359	0.00107359	26865	0.501007	0.743749	1	0.20141	0	NO
40875	ENSG00000281167	MCI	0.00308163	0.00308163	26919	0.502014	0.642003	1	0.40282	0	NO
40876	LINC00706	MCI	0.0078937	0.0078937	27081	0.505035	0.45976	1	1.00705	0	NO
40877	ENSG00000281333	MCI	0.00121972	0.00121972	26865	0.501007	0.743749	1	0.20141	0	NO
40878	ENSG00000281383	MCI	0.000836222	0.000836222	26838	0.500504	0.818964	1	0.100705	0	NO
40879	ENSG00000281386	MCI	0.000716345	0.000716345	26838	0.500504	0.818964	1	0.100705	0	NO
40880	BLACAT1	MCI	0.00258453	0.00258453	26892	0.501511	0.687832	1	0.302115	0	NO
40881	ENSG00000281468	MCI	0.00832051	0.00832051	27108	0.505539	0.437851	1	1.10775	0	NO
40882	ENSG00000281538	MCI	0.035683	0.035683	27945	0.521148	0.123391	0.478804	4.22961	0	NO
40883	ENSG00000281566	MCI	0.00714484	0.00714484	27054	0.504532	0.483411	1	0.906344	0	NO
40884	DBET	MCI	0.00371636	0.00371636	26946	0.502518	0.602711	1	0.503525	0	NO
40885	ENSG00000281593	MCI	0.188074	0.188074	32805	0.611782	0.000106474	0.00110662	22.3565	0	UP
40886	ENSG00000281613	MCI	0.00496053	0.00496053	26973	0.503021	0.568127	1	0.60423	0	NO
40887	ENSG00000281655	MCI	0.000689729	0.000689729	26838	0.500504	0.818964	1	0.100705	0	NO
40888	LINC00538	MCI	0	0	26811	0.5	1	1	0	0	NO
40889	LINC01012	MCI	0.0221594	0.0221594	27486	0.512588	0.238555	0.76951	2.51762	0	NO
40890	ENSG00000281732	MCI	0.00205419	0.00205419	26892	0.501511	0.687832	1	0.302115	0	NO
40891	LINC00550	MCI	0	0	26811	0.5	1	1	0	0	NO
40892	HCP5B	MCI	0.00246036	0.00246036	26865	0.501007	0.743749	1	0.20141	0	NO
40893	ENSG00000281849	MCI	0.00708126	0.00708126	27054	0.504532	0.483411	1	0.906344	0	NO
40894	ENSG00000281883	MCI	0.0287092	0.0287092	27864	0.519637	0.138221	0.520554	3.92749	0	NO
40895	LINC02246	MCI	0.00194226	0.00194226	26919	0.502014	0.642003	1	0.40282	0	NO
40896	ENSG00000281938	MCI	0.0148671	0.0148671	27378	0.510574	0.281042	0.853873	2.1148	0	NO
40897	ENSG00000281974	MCI	0.00121484	0.00121484	26865	0.501007	0.743749	1	0.20141	0	NO
40898	TMEM265	MCI	0.0122551	0.0122551	27243	0.508056	0.348027	0.966717	1.61128	0	NO
40899	ENSG00000282022	MCI	0.14532	0.14532	31320	0.584089	0.00108037	0.00898468	16.8177	0	UP
40900	ENSG00000282034	MCI	0.0019105	0.0019105	26892	0.501511	0.687832	1	0.302115	0	NO
40901	ENSG00000282080	MCI	0.0284997	0.0284997	27837	0.519134	0.143579	0.534989	3.82679	0	NO
40902	ENSG00000282142	MCI	0.0563023	0.0563023	28647	0.53424	0.0470702	0.227593	6.84794	0	NO
40903	ENSG00000282206	MCI	0.00147457	0.00147457	26865	0.501007	0.743749	1	0.20141	0	NO
40904	ENSG00000282218	MCI	0.0100464	0.0100464	27108	0.505539	0.437851	1	1.10775	0	NO
40905	ENSG00000282278	MCI	0.0850481	0.0850481	29646	0.55287	0.0119747	0.0733946	10.574	0	NO
40906	CYP3A7-CYP3A51P	MCI	0.00298545	0.00298545	26919	0.502014	0.642003	1	0.40282	0	NO
40907	ENSG00000282381	MCI	0.00158695	0.00158695	26865	0.501007	0.743749	1	0.20141	0	NO
40908	ENSG00000282386	MCI	0	0	26811	0.5	1	1	0	0	NO
40909	ENSG00000282418	MCI	0.00208002	0.00208002	26892	0.501511	0.687832	1	0.302115	0	NO
40910	ENSG00000282440	MCI	0.00116624	0.00116624	26865	0.501007	0.743749	1	0.20141	0	NO
40911	ENSG00000282527	MCI	0.00106483	0.00106483	26865	0.501007	0.743749	1	0.20141	0	NO
40912	ENSG00000282556	MCI	0.0214685	0.0214685	27513	0.513092	0.229147	0.748297	2.61833	0	NO
40913	ENSG00000282564	MCI	0.144888	0.144888	31401	0.585599	0.000956806	0.0080579	17.1198	0	UP
40914	FAM157D	MCI	0.00072934	0.00072934	26838	0.500504	0.818964	1	0.100705	0	NO
40915	ADORA3	MCI	0	0	26811	0.5	1	1	0	0	NO
40916	ENSG00000282742	MCI	0.000584229	0.000584229	26838	0.500504	0.818964	1	0.100705	0	NO
40917	ENSG00000282772	MCI	0.00986438	0.00986438	27189	0.507049	0.38058	1	1.40987	0	NO
40918	ENSG00000282804	MCI	0.00559828	0.00559828	27027	0.504028	0.509087	1	0.805639	0	NO
40919	ENSG00000282816	MCI	0.00278011	0.00278011	26892	0.501511	0.687832	1	0.302115	0	NO
40920	ENSG00000282840	MCI	0.00544506	0.00544506	27027	0.504028	0.509087	1	0.805639	0	NO
40921	ENSG00000282849	MCI	0.00115967	0.00115967	26838	0.500504	0.818964	1	0.100705	0	NO
40922	ENSG00000282863	MCI	0.0154095	0.0154095	27297	0.509063	0.31904	0.920841	1.81269	0	NO
40923	ENSG00000282876	MCI	0.00285761	0.00285761	26919	0.502014	0.642003	1	0.40282	0	NO
40924	ENSG00000282882	MCI	0.0108416	0.0108416	27108	0.505539	0.437851	1	1.10775	0	NO
40925	ENSG00000282885	MCI	0.00271421	0.00271421	26919	0.502014	0.642003	1	0.40282	0	NO
40926	PTMAP12	MCI	0	0	26811	0.5	1	1	0	0	NO
40927	ENSG00000282890	MCI	0.0827614	0.0827614	29025	0.541289	0.028121	0.149719	8.2578	0	NO
40928	ENSG00000282904	MCI	0	0	26811	0.5	1	1	0	0	NO
40929	ENSG00000282914	MCI	0.00125074	0.00125074	26865	0.501007	0.743749	1	0.20141	0	NO
40930	ENSG00000282917	MCI	0.00602616	0.00602616	27027	0.504028	0.509087	1	0.805639	0	NO
40931	ENSG00000282925	MCI	0.00042458	0.00042458	26838	0.500504	0.818964	1	0.100705	0	NO
40932	ENSG00000282936	MCI	0.0172116	0.0172116	27405	0.511078	0.269626	0.833315	2.21551	0	NO
40933	ENSG00000282943	MCI	0.176681	0.176681	32157	0.599698	0.000299876	0.00285058	19.9396	0	UP
40934	ENSG00000282951	MCI	0.0105657	0.0105657	27135	0.506042	0.417465	1	1.20846	0	NO
40935	ENSG00000282952	MCI	0.00163494	0.00163494	26865	0.501007	0.743749	1	0.20141	0	NO
40936	PRNCR1	MCI	0.000776837	0.000776837	26838	0.500504	0.818964	1	0.100705	0	NO
40937	ENSG00000282987	MCI	0.0100609	0.0100609	27162	0.506546	0.398423	1	1.30916	0	NO
40938	ENSG00000282988	MCI	0.00148077	0.00148077	26865	0.501007	0.743749	1	0.20141	0	NO
40939	ENSG00000282998	MCI	0.0319141	0.0319141	27864	0.519637	0.138221	0.520554	3.92749	0	NO
40940	ENSG00000283001	MCI	0	0	26811	0.5	1	1	0	0	NO
40941	ENSG00000283003	MCI	0.0346928	0.0346928	27972	0.521652	0.118831	0.465308	4.33031	0	NO
40942	ENSG00000283010	MCI	0.00179679	0.00179679	26865	0.501007	0.743749	1	0.20141	0	NO
40943	ENSG00000283025	MCI	0.00127857	0.00127857	26865	0.501007	0.743749	1	0.20141	0	NO
40944	ENSG00000283031	MCI	0.00731223	0.00731223	27108	0.505539	0.437851	1	1.10775	0	NO
40945	ENSG00000283058	MCI	0.00519023	0.00519023	27000	0.503525	0.537158	1	0.704935	0	NO
40946	ENSG00000283064	MCI	0.0176859	0.0176859	27405	0.511078	0.269626	0.833315	2.21551	0	NO
40947	ENSG00000283072	MCI	0.00113122	0.00113122	26865	0.501007	0.743749	1	0.20141	0	NO
40948	ENSG00000283078	MCI	0.00338588	0.00338588	26946	0.502518	0.602711	1	0.503525	0	NO
40949	ENSG00000283098	MCI	0.0213971	0.0213971	27540	0.513595	0.220165	0.728292	2.71903	0	NO
40950	BMS1P21	MCI	0.00594888	0.00594888	27000	0.503525	0.537158	1	0.704935	0	NO
40951	ENSG00000283103	MCI	0.0276195	0.0276195	27810	0.51863	0.14916	0.550409	3.72608	0	NO
40952	ENSG00000283108	MCI	0.0306408	0.0306408	27837	0.519134	0.143579	0.534989	3.82679	0	NO
40953	MGC4859	MCI	0.0372334	0.0372334	28053	0.523162	0.106185	0.42645	4.63243	0	NO
40954	ENSG00000283118	MCI	0.000747569	0.000747569	26838	0.500504	0.818964	1	0.100705	0	NO
40955	ENSG00000283128	MCI	0.163684	0.163684	31887	0.594663	0.000456418	0.00417661	18.9325	0	UP
40956	ENSG00000283138	MCI	0	0	26811	0.5	1	1	0	0	NO
40957	ENSG00000283149	MCI	0.00063294	0.00063294	26838	0.500504	0.818964	1	0.100705	0	NO
40958	ENSG00000283155	MCI	0.0169326	0.0169326	27324	0.509567	0.305701	0.898542	1.91339	0	NO
40959	ENSG00000283156	MCI	0.0125136	0.0125136	27270	0.50856	0.333127	0.945203	1.71198	0	NO
40960	ENSG00000283157	MCI	0.000503961	0.000503961	26838	0.500504	0.818964	1	0.100705	0	NO
40961	ENSG00000283162	MCI	0.00790256	0.00790256	27108	0.505539	0.437851	1	1.10775	0	NO
40962	ENSG00000283164	MCI	0.000594448	0.000594448	26838	0.500504	0.818964	1	0.100705	0	NO
40963	ENSG00000283175	MCI	0	0	26811	0.5	1	1	0	0	NO
40964	ENSG00000283183	MCI	0.309502	0.309502	35856	0.668681	4.46591974809776e-07	1.04022963436839e-05	33.7362	0	UP
40965	ENSG00000283201	MCI	0.183773	0.183773	32535	0.606747	0.000164707	0.00165196	21.3494	0	UP
40966	ENSG00000283208	MCI	0.0485853	0.0485853	28404	0.529708	0.0655581	0.294911	5.94159	0	NO
40967	ENSG00000283213	MCI	0.00551394	0.00551394	27000	0.503525	0.537158	1	0.704935	0	NO
40968	LINC02537	MCI	0.000352399	0.000352399	26838	0.500504	0.818964	1	0.100705	0	NO
40969	ENSG00000283217	MCI	0.0315887	0.0315887	27918	0.520645	0.128137	0.492384	4.1289	0	NO
40970	ENSG00000283221	MCI	0.00438682	0.00438682	26946	0.502518	0.602711	1	0.503525	0	NO
40971	ENSG00000283228	MCI	0.0066507	0.0066507	27054	0.504532	0.483411	1	0.906344	0	NO
40972	ENSG00000283235	MCI	0.00901069	0.00901069	27135	0.506042	0.417465	1	1.20846	0	NO
40973	KBTBD11-OT1.1	MCI	0.0133906	0.0133906	27270	0.50856	0.333127	0.945203	1.71198	0	NO
40974	ENSG00000283240	MCI	0.00489403	0.00489403	26973	0.503021	0.568127	1	0.60423	0	NO
40975	ENSG00000283259	MCI	0.00920203	0.00920203	27027	0.504028	0.509087	1	0.805639	0	NO
40976	ENSG00000283269	MCI	0.0102764	0.0102764	27216	0.507553	0.363816	0.993584	1.51057	0	NO
40977	ENSG00000283273	MCI	0.00298567	0.00298567	26892	0.501511	0.687832	1	0.302115	0	NO
40978	ENSG00000283294	MCI	0.219218	0.219218	32994	0.615307	7.81225784701571e-05	0.000833891	23.0614	0	UP
40979	MTND6P29	MCI	0.00121282	0.00121282	26865	0.501007	0.743749	1	0.20141	0	NO
40980	ENSG00000283312	MCI	0.00238162	0.00238162	26919	0.502014	0.642003	1	0.40282	0	NO
40981	ENSG00000283321	MCI	0.12292	0.12292	30645	0.571501	0.0029149	0.0217947	14.3001	0	UP
40982	ENSG00000283341	MCI	0.0127905	0.0127905	27270	0.50856	0.333127	0.945203	1.71198	0	NO
40983	ENSG00000283347	MCI	0.0028723	0.0028723	26892	0.501511	0.687832	1	0.302115	0	NO
40984	ENSG00000283352	MCI	0.0687767	0.0687767	29214	0.544814	0.021716	0.121132	8.96274	0	NO
40985	ENSG00000283360	MCI	0.00814981	0.00814981	27054	0.504532	0.483411	1	0.906344	0	NO
40986	ENSG00000283380	MCI	0.141863	0.141863	30753	0.573515	0.0024925	0.0189432	14.7029	0	UP
40987	ENSG00000283384	MCI	0.0834407	0.0834407	29295	0.546324	0.0194329	0.110391	9.26485	0	NO
40988	ENSG00000283403	MCI	0.0126733	0.0126733	27270	0.50856	0.333127	0.945203	1.71198	0	NO
40989	ENSG00000283411	MCI	0.0211895	0.0211895	27432	0.511581	0.258763	0.81305	2.31621	0	NO
40990	ENSG00000283415	MCI	0.174117	0.174117	32211	0.600705	0.000275497	0.00264116	20.141	0	UP
40991	SMBD1P	MCI	0.193523	0.193523	32940	0.6143	8.53792380179438e-05	0.000904525	22.86	0	UP
40992	ENSG00000283431	MCI	0.00140368	0.00140368	26865	0.501007	0.743749	1	0.20141	0	NO
40993	U4.6	MCI	0.00127274	0.00127274	26865	0.501007	0.743749	1	0.20141	0	NO
40994	ZNF285DP	MCI	0.0015753	0.0015753	26865	0.501007	0.743749	1	0.20141	0	NO
40995	ENSG00000283445	MCI	0.0331936	0.0331936	28053	0.523162	0.106185	0.42645	4.63243	0	NO
40996	ENSG00000283446	MCI	0.00195416	0.00195416	26892	0.501511	0.687832	1	0.302115	0	NO
40997	PRIM2BP	MCI	0.0107132	0.0107132	27189	0.507049	0.38058	1	1.40987	0	NO
40998	ENSG00000283457	MCI	0.00117448	0.00117448	26838	0.500504	0.818964	1	0.100705	0	NO
40999	ENSG00000283458	MCI	0.00076825	0.00076825	26838	0.500504	0.818964	1	0.100705	0	NO
41000	ENSG00000283462	MCI	0	0	26811	0.5	1	1	0	0	NO
41001	ENSG00000283480	MCI	0.0219384	0.0219384	27540	0.513595	0.220165	0.728292	2.71903	0	NO
41002	ENSG00000283491	MCI	0.0401119	0.0401119	28296	0.527694	0.0759935	0.329063	5.53877	0	NO
41003	ENSG00000283504	MCI	0.000856274	0.000856274	26838	0.500504	0.818964	1	0.100705	0	NO
41004	ENSG00000283511	MCI	0.00193173	0.00193173	26892	0.501511	0.687832	1	0.302115	0	NO
41005	ENSG00000283515	MCI	0.0670375	0.0670375	29052	0.541793	0.027103	0.145321	8.35851	0	NO
41006	ENSG00000283517	MCI	0.00288845	0.00288845	26919	0.502014	0.642003	1	0.40282	0	NO
41007	LINC02775	MCI	0.0117983	0.0117983	27189	0.507049	0.38058	1	1.40987	0	NO
41008	ENSG00000283525	MCI	0.00200561	0.00200561	26865	0.501007	0.743749	1	0.20141	0	NO
41009	ENSG00000283529	MCI	0.0418896	0.0418896	28269	0.52719	0.078858	0.338824	5.43807	0	NO
41010	ENSG00000283538	MCI	0.0408003	0.0408003	28188	0.52568	0.0881351	0.369914	5.13595	0	NO
41011	ENSG00000283544	MCI	0.00359477	0.00359477	26919	0.502014	0.642003	1	0.40282	0	NO
41012	ENSG00000283546	MCI	0.00140625	0.00140625	26865	0.501007	0.743749	1	0.20141	0	NO
41013	ENSG00000283549	MCI	0.00540814	0.00540814	27000	0.503525	0.537158	1	0.704935	0	NO
41014	ENSG00000283563	MCI	0.0629404	0.0629404	28863	0.538268	0.0350738	0.179524	7.65358	0	NO
41015	ENSG00000283579	MCI	0.00111694	0.00111694	26838	0.500504	0.818964	1	0.100705	0	NO
41016	ENSG00000283580	MCI	0.00321706	0.00321706	26946	0.502518	0.602711	1	0.503525	0	NO
41017	FAM169BP	MCI	0.034663	0.034663	27945	0.521148	0.123391	0.478804	4.22961	0	NO
41018	MS4A19P	MCI	0.00227235	0.00227235	26919	0.502014	0.642003	1	0.40282	0	NO
41019	ENSG00000283627	MCI	0.00290423	0.00290423	26919	0.502014	0.642003	1	0.40282	0	NO
41020	ENSG00000283629	MCI	0.000957143	0.000957143	26865	0.501007	0.743749	1	0.20141	0	NO
41021	ENSG00000283633	MCI	0	0	26811	0.5	1	1	0	0	NO
41022	ENSG00000283635	MCI	0	0	26811	0.5	1	1	0	0	NO
41023	ENSG00000283648	MCI	0	0	26811	0.5	1	1	0	0	NO
41024	ENSG00000283653	MCI	0.000855656	0.000855656	26838	0.500504	0.818964	1	0.100705	0	NO
41025	ENSG00000283667	MCI	0.00137368	0.00137368	26838	0.500504	0.818964	1	0.100705	0	NO
41026	ENSG00000283674	MCI	0.364168	0.364168	36747	0.685297	7.29387233771923e-08	1.94829055755175e-06	37.0594	0	UP
41027	ENSG00000283692	MCI	0.0171638	0.0171638	27432	0.511581	0.258763	0.81305	2.31621	0	NO
41028	ENSG00000283696	MCI	0.0190614	0.0190614	27405	0.511078	0.269626	0.833315	2.21551	0	NO
41029	ENSG00000283743	MCI	0.00107765	0.00107765	26865	0.501007	0.743749	1	0.20141	0	NO
41030	ENSG00000283757	MCI	0.015828	0.015828	27405	0.511078	0.269626	0.833315	2.21551	0	NO
41031	ENSG00000283761	MCI	0.00272428	0.00272428	26892	0.501511	0.687832	1	0.302115	0	NO
41032	ENSG00000283765	MCI	0.00590597	0.00590597	27054	0.504532	0.483411	1	0.906344	0	NO
41033	ENSG00000283773	MCI	0.00514392	0.00514392	27000	0.503525	0.537158	1	0.704935	0	NO
41034	MIR632	MCI	0.00124683	0.00124683	26865	0.501007	0.743749	1	0.20141	0	NO
41035	ENSG00000283782	MCI	0.423585	0.423585	38178	0.711984	3.15075032188297e-09	1.02288607785186e-07	42.3968	0	UP
41036	ENSG00000283828	MCI	0.00170034	0.00170034	26892	0.501511	0.687832	1	0.302115	0	NO
41037	ENSG00000283877	MCI	0.00454969	0.00454969	26946	0.502518	0.602711	1	0.503525	0	NO
41038	ENSG00000283886	MCI	0.00691443	0.00691443	27054	0.504532	0.483411	1	0.906344	0	NO
41039	ENSG00000283897	MCI	0.00190305	0.00190305	26865	0.501007	0.743749	1	0.20141	0	NO
41040	ENSG00000283907	MCI	0.0154086	0.0154086	27351	0.51007	0.293052	0.875177	2.0141	0	NO
41041	ENSG00000283913	MCI	0.0960332	0.0960332	30132	0.561934	0.00606649	0.0407905	12.3867	0	NO
41042	PLD5P1	MCI	0.0736007	0.0736007	29160	0.543807	0.0233826	0.128791	8.76133	0	NO
41043	ENSG00000283952	MCI	0.0268301	0.0268301	27621	0.515106	0.195537	0.67307	3.02115	0	NO
41044	ENSG00000283959	MCI	0.0147219	0.0147219	27297	0.509063	0.31904	0.920841	1.81269	0	NO
41045	ENSG00000283973	MCI	0	0	26811	0.5	1	1	0	0	NO
41046	ENSG00000283977	MCI	0.120954	0.120954	30753	0.573515	0.0024925	0.0189432	14.7029	0	UP
41047	ENSG00000283982	MCI	0.350247	0.350247	36396	0.678751	1.50821443453654e-07	3.80611536816875e-06	35.7503	0	UP
41048	SLURP2	MCI	0.00676632	0.00676632	27054	0.504532	0.483411	1	0.906344	0	NO
41049	ENSG00000283999	MCI	0.000760883	0.000760883	26838	0.500504	0.818964	1	0.100705	0	NO
41050	MSANTD7	MCI	0.00957859	0.00957859	27135	0.506042	0.417465	1	1.20846	0	NO
41051	ENSG00000284048	MCI	0.000869713	0.000869713	26838	0.500504	0.818964	1	0.100705	0	NO
41052	ENSG00000284052	MCI	0.0903867	0.0903867	29646	0.55287	0.0119747	0.0733946	10.574	0	NO
41053	ENSG00000284057	MCI	0.0236344	0.0236344	27648	0.515609	0.18803	0.654057	3.12185	0	NO
41054	ENSG00000284060	MCI	0.110722	0.110722	30186	0.562941	0.00562045	0.038154	12.5881	0	UP
41055	ENSG00000284116	MCI	0.145616	0.145616	31698	0.591138	0.000610107	0.00539828	18.2276	0	UP
41056	TUBA3FP	MCI	0.0252154	0.0252154	27648	0.515609	0.18803	0.654057	3.12185	0	NO
41057	SCO2	MCI	0.0030991	0.0030991	26919	0.502014	0.642003	1	0.40282	0	NO
41058	ENSG00000284196	MCI	0.0106724	0.0106724	27162	0.506546	0.398423	1	1.30916	0	NO
41059	LINC02767	MCI	0.00252975	0.00252975	26865	0.501007	0.743749	1	0.20141	0	NO
41060	LINC02801	MCI	0.0216669	0.0216669	27513	0.513092	0.229147	0.748297	2.61833	0	NO
41061	ENSG00000284292	MCI	0.0159465	0.0159465	27270	0.50856	0.333127	0.945203	1.71198	0	NO
41062	C2orf81	MCI	0.0020638	0.0020638	26892	0.501511	0.687832	1	0.302115	0	NO
41063	ENSG00000284341	MCI	0.00446501	0.00446501	26946	0.502518	0.602711	1	0.503525	0	NO
41064	TAF11L2	MCI	0.000706033	0.000706033	26838	0.500504	0.818964	1	0.100705	0	NO
41065	ENSG00000284376	MCI	0	0	26811	0.5	1	1	0	0	NO
41066	ENSG00000284377	MCI	0.00731172	0.00731172	27108	0.505539	0.437851	1	1.10775	0	NO
41067	ENSG00000284391	MCI	0.000793116	0.000793116	26838	0.500504	0.818964	1	0.100705	0	NO
41068	ENSG00000284393	MCI	0.00393403	0.00393403	26946	0.502518	0.602711	1	0.503525	0	NO
41069	ENSG00000284418	MCI	0.0701954	0.0701954	28971	0.540282	0.0302716	0.159541	8.05639	0	NO
41070	ENSG00000284430	MCI	0.00210704	0.00210704	26892	0.501511	0.687832	1	0.302115	0	NO
41071	ENSG00000284431	MCI	0.00235129	0.00235129	26892	0.501511	0.687832	1	0.302115	0	NO
41072	ENSG00000284461	MCI	0.398915	0.398915	38124	0.710977	3.56684273052961e-09	1.14274450081102e-07	42.1954	0	UP
41073	ENSG00000284471	MCI	0.00236646	0.00236646	26892	0.501511	0.687832	1	0.302115	0	NO
41074	CPHXL2	MCI	0.00302642	0.00302642	26919	0.502014	0.642003	1	0.40282	0	NO
41075	ENSG00000284512	MCI	0.0107892	0.0107892	27189	0.507049	0.38058	1	1.40987	0	NO
41076	ENSG00000284513	MCI	0.0164457	0.0164457	27405	0.511078	0.269626	0.833315	2.21551	0	NO
41077	ENSG00000284523	MCI	0.0145582	0.0145582	27297	0.509063	0.31904	0.920841	1.81269	0	NO
41078	ENSG00000284600	MCI	0.00935255	0.00935255	27162	0.506546	0.398423	1	1.30916	0	NO
41079	ENSG00000284601	MCI	0.000784598	0.000784598	26838	0.500504	0.818964	1	0.100705	0	NO
41080	ENSG00000284602	MCI	0.0188431	0.0188431	27405	0.511078	0.269626	0.833315	2.21551	0	NO
41081	ENPP7P15	MCI	0.0125372	0.0125372	27243	0.508056	0.348027	0.966717	1.61128	0	NO
41082	ENSG00000284606	MCI	0.044175	0.044175	28350	0.528701	0.0705795	0.312531	5.74018	0	NO
41083	ENSG00000284607	MCI	0.00103987	0.00103987	26865	0.501007	0.743749	1	0.20141	0	NO
41084	ENSG00000284610	MCI	0.00192496	0.00192496	26865	0.501007	0.743749	1	0.20141	0	NO
41085	ENSG00000284612	MCI	0.00128082	0.00128082	26865	0.501007	0.743749	1	0.20141	0	NO
41086	ENSG00000284624	MCI	0.269928	0.269928	34209	0.637966	9.77318531376119e-06	0.000176038	27.5932	0	UP
41087	ENSG00000284626	MCI	0.0170661	0.0170661	27405	0.511078	0.269626	0.833315	2.21551	0	NO
41088	ENSG00000284632	MCI	0	0	26811	0.5	1	1	0	0	NO
41089	ENSG00000284633	MCI	0.0745518	0.0745518	29322	0.546828	0.0187256	0.107248	9.36556	0	NO
41090	ENSG00000284634	MCI	0.0460936	0.0460936	28296	0.527694	0.0759935	0.329063	5.53877	0	NO
41091	ENSG00000284640	MCI	0.0123879	0.0123879	27216	0.507553	0.363816	0.993584	1.51057	0	NO
41092	ENSG00000284642	MCI	0.0210133	0.0210133	27648	0.515609	0.18803	0.654057	3.12185	0	NO
41093	ENSG00000284644	MCI	0	0	26811	0.5	1	1	0	0	NO
41094	ENSG00000284650	MCI	0.000326036	0.000326036	26838	0.500504	0.818964	1	0.100705	0	NO
41095	ENSG00000284653	MCI	0	0	26811	0.5	1	1	0	0	NO
41096	ENSG00000284657	MCI	0.00203091	0.00203091	26865	0.501007	0.743749	1	0.20141	0	NO
41097	ENSG00000284664	MCI	0.00170861	0.00170861	26865	0.501007	0.743749	1	0.20141	0	NO
41098	ENSG00000284665	MCI	0.000526133	0.000526133	26838	0.500504	0.818964	1	0.100705	0	NO
41099	LINC02780	MCI	0.00278282	0.00278282	26892	0.501511	0.687832	1	0.302115	0	NO
41100	ENSG00000284669	MCI	0.00203166	0.00203166	26892	0.501511	0.687832	1	0.302115	0	NO
41101	ENSG00000284675	MCI	0.00181923	0.00181923	26892	0.501511	0.687832	1	0.302115	0	NO
41102	ENSG00000284677	MCI	0.00694364	0.00694364	27027	0.504028	0.509087	1	0.805639	0	NO
41103	LINC02811	MCI	0.00254196	0.00254196	26892	0.501511	0.687832	1	0.302115	0	NO
41104	ENSG00000284685	MCI	0.0405274	0.0405274	28161	0.525176	0.0914717	0.380171	5.03525	0	NO
41105	ENSG00000284686	MCI	0.0118518	0.0118518	27297	0.509063	0.31904	0.920841	1.81269	0	NO
41106	ENSG00000284691	MCI	0.0326998	0.0326998	27972	0.521652	0.118831	0.465308	4.33031	0	NO
41107	ENSG00000284692	MCI	0	0	26811	0.5	1	1	0	0	NO
41108	ENSG00000284694	MCI	0.00166313	0.00166313	26892	0.501511	0.687832	1	0.302115	0	NO
41109	ENSG00000284695	MCI	0.00157432	0.00157432	26865	0.501007	0.743749	1	0.20141	0	NO
41110	LINC02808	MCI	0.0148504	0.0148504	27378	0.510574	0.281042	0.853873	2.1148	0	NO
41111	ENSG00000284697	MCI	0.0234873	0.0234873	27594	0.514602	0.203382	0.688826	2.92044	0	NO
41112	ENSG00000284699	MCI	0.000503961	0.000503961	26838	0.500504	0.818964	1	0.100705	0	NO
41113	ENSG00000284700	MCI	0.00119214	0.00119214	26865	0.501007	0.743749	1	0.20141	0	NO
41114	ENSG00000284702	MCI	0	0	26811	0.5	1	1	0	0	NO
41115	ENSG00000284703	MCI	0.00581832	0.00581832	26973	0.503021	0.568127	1	0.60423	0	NO
41116	ENSG00000284705	MCI	0	0	26811	0.5	1	1	0	0	NO
41117	ENSG00000284707	MCI	0.596963	0.596963	42012	0.783484	1.37049887898596e-13	1.07724159197713e-11	56.6969	0	UP
41118	ENSG00000284708	MCI	0.00534736	0.00534736	27000	0.503525	0.537158	1	0.704935	0	NO
41119	SMIM38	MCI	0.0168286	0.0168286	27432	0.511581	0.258763	0.81305	2.31621	0	NO
41120	ENSG00000284716	MCI	0.00787232	0.00787232	27054	0.504532	0.483411	1	0.906344	0	NO
41121	ENSG00000284719	MCI	0.00221572	0.00221572	26892	0.501511	0.687832	1	0.302115	0	NO
41122	ENSG00000284721	MCI	0.0707642	0.0707642	29106	0.5428	0.0251751	0.137063	8.55992	0	NO
41123	ENSG00000284722	MCI	0.000662367	0.000662367	26838	0.500504	0.818964	1	0.100705	0	NO
41124	ENSG00000284726	MCI	0.00376427	0.00376427	26946	0.502518	0.602711	1	0.503525	0	NO
41125	ENSG00000284734	MCI	0.00122628	0.00122628	26865	0.501007	0.743749	1	0.20141	0	NO
41126	ENSG00000284735	MCI	0.0126654	0.0126654	27216	0.507553	0.363816	0.993584	1.51057	0	NO
41127	ENSG00000284738	MCI	0.015407	0.015407	27324	0.509567	0.305701	0.898542	1.91339	0	NO
41128	ENSG00000284740	MCI	0.00517404	0.00517404	26973	0.503021	0.568127	1	0.60423	0	NO
41129	ENSG00000284747	MCI	0.00814061	0.00814061	27108	0.505539	0.437851	1	1.10775	0	NO
41130	ENSG00000284748	MCI	0.0040272	0.0040272	26946	0.502518	0.602711	1	0.503525	0	NO
41131	EEF1AKMT4	MCI	0.00171302	0.00171302	26892	0.501511	0.687832	1	0.302115	0	NO
41132	ENSG00000284762	MCI	0.176315	0.176315	32049	0.597684	0.000355017	0.00332359	19.5368	0	UP
41133	ENSG00000284772	MCI	0.230671	0.230671	33642	0.627392	2.62904063075446e-05	0.00030543	25.4783	0	UP
41134	ENSG00000284773	MCI	0.009962	0.009962	27135	0.506042	0.417465	1	1.20846	0	NO
41135	ENSG00000284776	MCI	0.00520719	0.00520719	27027	0.504028	0.509087	1	0.805639	0	NO
41136	ENSG00000284797	MCI	0.00118294	0.00118294	26865	0.501007	0.743749	1	0.20141	0	NO
41137	ENSG00000284800	MCI	0.00122419	0.00122419	26865	0.501007	0.743749	1	0.20141	0	NO
41138	ENSG00000284808	MCI	0.00125955	0.00125955	26865	0.501007	0.743749	1	0.20141	0	NO
41139	ENSG00000284809	MCI	0.00352167	0.00352167	26919	0.502014	0.642003	1	0.40282	0	NO
41140	ENSG00000284820	MCI	0.00187139	0.00187139	26892	0.501511	0.687832	1	0.302115	0	NO
41141	TOMT	MCI	0.00172288	0.00172288	26865	0.501007	0.743749	1	0.20141	0	NO
41142	ENSG00000284846	MCI	0.000628006	0.000628006	26838	0.500504	0.818964	1	0.100705	0	NO
41143	OOSP1	MCI	0.00959372	0.00959372	27189	0.507049	0.38058	1	1.40987	0	NO
41144	ENSG00000284874	MCI	0.0444464	0.0444464	28296	0.527694	0.0759935	0.329063	5.53877	0	NO
41145	ENSG00000284876	MCI	0.000828433	0.000828433	26838	0.500504	0.818964	1	0.100705	0	NO
41146	ENSG00000284879	MCI	0.0961003	0.0961003	29889	0.557402	0.00853657	0.0547229	11.4804	0	NO
41147	ENSG00000284882	MCI	0.0109192	0.0109192	27135	0.506042	0.417465	1	1.20846	0	NO
41148	ENSG00000284906	MCI	0.0408849	0.0408849	28242	0.526687	0.0818333	0.348704	5.33736	0	NO
41149	ENSG00000284914	MCI	0	0	26811	0.5	1	1	0	0	NO
41150	ENSG00000284930	MCI	0.0110588	0.0110588	27216	0.507553	0.363816	0.993584	1.51057	0	NO
41151	ENSG00000284931	MCI	0.000565423	0.000565423	26838	0.500504	0.818964	1	0.100705	0	NO
41152	ENSG00000284946	MCI	0.0119894	0.0119894	27216	0.507553	0.363816	0.993584	1.51057	0	NO
41153	ENSG00000284952	MCI	0.00838121	0.00838121	27108	0.505539	0.437851	1	1.10775	0	NO
41154	ENSG00000284956	MCI	0.00183252	0.00183252	26865	0.501007	0.743749	1	0.20141	0	NO
41155	ENSG00000284959	MCI	0.23582	0.23582	34074	0.635448	1.24094624169461e-05	0.000218586	27.0896	0	UP
41156	ENSG00000284966	MCI	0.0158296	0.0158296	27351	0.51007	0.293052	0.875177	2.0141	0	NO
41157	ENSG00000284969	MCI	0.00104802	0.00104802	26838	0.500504	0.818964	1	0.100705	0	NO
41158	ENSG00000284977	MCI	0.00877973	0.00877973	27108	0.505539	0.437851	1	1.10775	0	NO
41159	ENSG00000284987	MCI	0.00976941	0.00976941	27108	0.505539	0.437851	1	1.10775	0	NO
41160	ENSG00000284989	MCI	0.00156514	0.00156514	26865	0.501007	0.743749	1	0.20141	0	NO
41161	ENSG00000284999	MCI	0.0121306	0.0121306	27243	0.508056	0.348027	0.966717	1.61128	0	NO
41162	ENSG00000285000	MCI	0.0646807	0.0646807	28836	0.537764	0.0363881	0.18502	7.55287	0	NO
41163	OOSP4A	MCI	0.00264637	0.00264637	26892	0.501511	0.687832	1	0.302115	0	NO
41164	ENSG00000285012	MCI	0	0	26811	0.5	1	1	0	0	NO
41165	ENSG00000285016	MCI	0.0408682	0.0408682	28296	0.527694	0.0759935	0.329063	5.53877	0	NO
41166	ENSG00000285018	MCI	0.00255909	0.00255909	26919	0.502014	0.642003	1	0.40282	0	NO
41167	ENSG00000285043	MCI	0.0126238	0.0126238	27216	0.507553	0.363816	0.993584	1.51057	0	NO
41168	ENSG00000285064	MCI	0	0	26811	0.5	1	1	0	0	NO
41169	ENSG00000285068	MCI	0.00113275	0.00113275	26838	0.500504	0.818964	1	0.100705	0	NO
41170	ENSG00000285079	MCI	0.00157527	0.00157527	26892	0.501511	0.687832	1	0.302115	0	NO
41171	ENSG00000285080	MCI	0.046194	0.046194	28404	0.529708	0.0655581	0.294911	5.94159	0	NO
41172	ENSG00000285082	MCI	0.0382542	0.0382542	28053	0.523162	0.106185	0.42645	4.63243	0	NO
41173	ENSG00000285085	MCI	0	0	26811	0.5	1	1	0	0	NO
41174	ENSG00000285090	MCI	0.00153394	0.00153394	26865	0.501007	0.743749	1	0.20141	0	NO
41175	ENSG00000285091	MCI	0.00534292	0.00534292	26973	0.503021	0.568127	1	0.60423	0	NO
41176	LINC01488	MCI	0.000594375	0.000594375	26838	0.500504	0.818964	1	0.100705	0	NO
41177	ENSG00000285095	MCI	0.0928396	0.0928396	29700	0.553877	0.01111	0.06867	10.7754	0	NO
41178	ENSG00000285103	MCI	0.000903252	0.000903252	26865	0.501007	0.743749	1	0.20141	0	NO
41179	ENSG00000285108	MCI	0.00043818	0.00043818	26838	0.500504	0.818964	1	0.100705	0	NO
41180	ENSG00000285117	MCI	0.000959282	0.000959282	26838	0.500504	0.818964	1	0.100705	0	NO
41181	ENSG00000285130	MCI	0.101374	0.101374	30078	0.560926	0.0065468	0.0435197	12.1853	0	UP
41182	ENSG00000285144	MCI	0	0	26811	0.5	1	1	0	0	NO
41183	ENSG00000285155	MCI	0.00268172	0.00268172	26892	0.501511	0.687832	1	0.302115	0	NO
41184	ENSG00000285184	MCI	0.103408	0.103408	30321	0.565458	0.00463998	0.0323442	13.0916	0	UP
41185	ENSG00000285190	MCI	0.0508218	0.0508218	28458	0.530715	0.0608992	0.278843	6.143	0	NO
41186	ENSG00000285201	MCI	0.00226941	0.00226941	26892	0.501511	0.687832	1	0.302115	0	NO
41187	LINC02795	MCI	0.163753	0.163753	31725	0.591641	0.000585438	0.00519784	18.3283	0	UP
41188	ENSG00000285212	MCI	0.00132373	0.00132373	26865	0.501007	0.743749	1	0.20141	0	NO
41189	ENSG00000285216	MCI	0.464962	0.464962	38286	0.713998	2.45524825756192e-09	8.11508580080375e-08	42.7996	0	UP
41190	ENSG00000285218	MCI	0.13726	0.13726	30888	0.576032	0.00204712	0.0158971	15.2064	0	UP
41191	HULC	MCI	0.203912	0.203912	32589	0.607754	0.000151029	0.00152736	21.5509	0	UP
41192	ENSG00000285220	MCI	0.0293279	0.0293279	27783	0.518127	0.154977	0.566214	3.62538	0	NO
41193	ENSG00000285238	MCI	0.00172338	0.00172338	26865	0.501007	0.743749	1	0.20141	0	NO
41194	ENSG00000285245	MCI	0.0123237	0.0123237	27243	0.508056	0.348027	0.966717	1.61128	0	NO
41195	ENSG00000285253	MCI	0.30526	0.30526	35694	0.66566	6.13954394167042e-07	1.39379101493648e-05	33.1319	0	UP
41196	ENSG00000285257	MCI	0.0335967	0.0335967	28053	0.523162	0.106185	0.42645	4.63243	0	NO
41197	ENSG00000285269	MCI	0.00298989	0.00298989	26919	0.502014	0.642003	1	0.40282	0	NO
41198	ENSG00000285280	MCI	0.139781	0.139781	31131	0.580564	0.00143146	0.0115624	16.1128	0	UP
41199	ENSG00000285283	MCI	0.0105394	0.0105394	27162	0.506546	0.398423	1	1.30916	0	NO
41200	LINC00842	MCI	0.00957646	0.00957646	27189	0.507049	0.38058	1	1.40987	0	NO
41201	ENSG00000285300	MCI	0.00673236	0.00673236	27027	0.504028	0.509087	1	0.805639	0	NO
41202	ENSG00000285304	MCI	0	0	26811	0.5	1	1	0	0	NO
41203	ENSG00000285329	MCI	0.0516292	0.0516292	28512	0.531722	0.0565753	0.263082	6.34441	0	NO
41204	ENSG00000285330	MCI	0	0	26811	0.5	1	1	0	0	NO
41205	ENSG00000285347	MCI	0.000624587	0.000624587	26838	0.500504	0.818964	1	0.100705	0	NO
41206	ENSG00000285366	MCI	0.000678099	0.000678099	26838	0.500504	0.818964	1	0.100705	0	NO
41207	ENSG00000285367	MCI	0.0405422	0.0405422	28215	0.526183	0.084924	0.35936	5.23666	0	NO
41208	LINC02478	MCI	0.000526133	0.000526133	26838	0.500504	0.818964	1	0.100705	0	NO
41209	ENSG00000285382	MCI	0.100578	0.100578	30105	0.56143	0.00630221	0.0421171	12.286	0	UP
41210	ENSG00000285402	MCI	0.015254	0.015254	27405	0.511078	0.269626	0.833315	2.21551	0	NO
41211	ENSG00000285404	MCI	0.0706807	0.0706807	29241	0.545317	0.0209271	0.117464	9.06344	0	NO
41212	ENSG00000285407	MCI	0.0248046	0.0248046	27540	0.513595	0.220165	0.728292	2.71903	0	NO
41213	ENSG00000285409	MCI	0.00153206	0.00153206	26865	0.501007	0.743749	1	0.20141	0	NO
41214	ENSG00000285412	MCI	0.00432628	0.00432628	26919	0.502014	0.642003	1	0.40282	0	NO
41215	ENSG00000285417	MCI	0.0194446	0.0194446	27486	0.512588	0.238555	0.76951	2.51762	0	NO
41216	PDGFRL2P	MCI	0.00104754	0.00104754	26865	0.501007	0.743749	1	0.20141	0	NO
41217	ENSG00000285424	MCI	0.0148351	0.0148351	27297	0.509063	0.31904	0.920841	1.81269	0	NO
41218	POLR2J3.1	MCI	0.00947656	0.00947656	27135	0.506042	0.417465	1	1.20846	0	NO
41219	ENSG00000285444	MCI	0.0188131	0.0188131	27486	0.512588	0.238555	0.76951	2.51762	0	NO
41220	ENSG00000285446	MCI	0.0162413	0.0162413	27378	0.510574	0.281042	0.853873	2.1148	0	NO
41221	ENSG00000285454	MCI	0.0593769	0.0593769	28836	0.537764	0.0363881	0.18502	7.55287	0	NO
41222	ENSG00000285458	MCI	0.0155028	0.0155028	27297	0.509063	0.31904	0.920841	1.81269	0	NO
41223	DHRS4L1.1	MCI	0.0493517	0.0493517	28620	0.533736	0.0488333	0.234259	6.74723	0	NO
41224	ENSG00000285471	MCI	0.0103699	0.0103699	27135	0.506042	0.417465	1	1.20846	0	NO
41225	ENSG00000285473	MCI	0.0111086	0.0111086	27162	0.506546	0.398423	1	1.30916	0	NO
41226	ENSG00000285486	MCI	0.00288167	0.00288167	26865	0.501007	0.743749	1	0.20141	0	NO
41227	ENSG00000285492	MCI	0.000785177	0.000785177	26838	0.500504	0.818964	1	0.100705	0	NO
41228	ENSG00000285505	MCI	0.0284179	0.0284179	27783	0.518127	0.154977	0.566214	3.62538	0	NO
41229	TBCEL-TECTA	MCI	0.00561838	0.00561838	27054	0.504532	0.483411	1	0.906344	0	NO
41230	ENSG00000285517	MCI	0.0438311	0.0438311	28404	0.529708	0.0655581	0.294911	5.94159	0	NO
41231	ENSG00000285518	MCI	0.00272711	0.00272711	26919	0.502014	0.642003	1	0.40282	0	NO
41232	ENSG00000285519	MCI	0.00963436	0.00963436	27189	0.507049	0.38058	1	1.40987	0	NO
41233	ENSG00000285520	MCI	0.0387595	0.0387595	28080	0.523666	0.102289	0.414526	4.73313	0	NO
41234	ENSG00000285524	MCI	0.00148789	0.00148789	26865	0.501007	0.743749	1	0.20141	0	NO
41235	ENSG00000285526	MCI	0.00282771	0.00282771	26919	0.502014	0.642003	1	0.40282	0	NO
41236	ENSG00000285528	MCI	0.00442053	0.00442053	26973	0.503021	0.568127	1	0.60423	0	NO
41237	ENSG00000285529	MCI	0.0158123	0.0158123	27486	0.512588	0.238555	0.76951	2.51762	0	NO
41238	ENSG00000285530	MCI	0.00397355	0.00397355	26946	0.502518	0.602711	1	0.503525	0	NO
41239	LINC02788	MCI	0.00189942	0.00189942	26892	0.501511	0.687832	1	0.302115	0	NO
41240	RELA-DT	MCI	0.0042991	0.0042991	27000	0.503525	0.537158	1	0.704935	0	NO
41241	ENSG00000285534	MCI	0.0951567	0.0951567	29376	0.547835	0.017386	0.10084	9.56697	0	NO
41242	ENSG00000285535	MCI	0.0468975	0.0468975	28377	0.529204	0.0680217	0.303317	5.84089	0	NO
41243	ENSG00000285539	MCI	0.000572921	0.000572921	26838	0.500504	0.818964	1	0.100705	0	NO
41244	ENSG00000285540	MCI	0.00472984	0.00472984	26973	0.503021	0.568127	1	0.60423	0	NO
41245	ENSG00000285541	MCI	0.00670997	0.00670997	27054	0.504532	0.483411	1	0.906344	0	NO
41246	ENSG00000285542	MCI	0.037235	0.037235	28134	0.524673	0.0949391	0.390879	4.93454	0	NO
41247	ENSG00000285543	MCI	0.00565666	0.00565666	27054	0.504532	0.483411	1	0.906344	0	NO
41248	ENSG00000285544	MCI	0.0252443	0.0252443	27702	0.516616	0.17396	0.617003	3.32326	0	NO
41249	ENSG00000285547	MCI	0.0111601	0.0111601	27135	0.506042	0.417465	1	1.20846	0	NO
41250	ENSG00000285548	MCI	0.0158163	0.0158163	27351	0.51007	0.293052	0.875177	2.0141	0	NO
41251	ENSG00000285549	MCI	0.00265131	0.00265131	26919	0.502014	0.642003	1	0.40282	0	NO
41252	ENSG00000285550	MCI	0.0619965	0.0619965	28728	0.53575	0.0421543	0.20856	7.15005	0	NO
41253	ENSG00000285552	MCI	0.000716345	0.000716345	26838	0.500504	0.818964	1	0.100705	0	NO
41254	ENSG00000285553	MCI	0.0050344	0.0050344	26973	0.503021	0.568127	1	0.60423	0	NO
41255	LINC02988	MCI	0.0011628	0.0011628	26865	0.501007	0.743749	1	0.20141	0	NO
41256	ENSG00000285556	MCI	0.0316867	0.0316867	27945	0.521148	0.123391	0.478804	4.22961	0	NO
41257	ENSG00000285557	MCI	0.00595314	0.00595314	27027	0.504028	0.509087	1	0.805639	0	NO
41258	ENSG00000285558	MCI	0.00847503	0.00847503	27108	0.505539	0.437851	1	1.10775	0	NO
41259	ENSG00000285560	MCI	0.000734005	0.000734005	26838	0.500504	0.818964	1	0.100705	0	NO
41260	ENSG00000285561	MCI	0.0102396	0.0102396	27216	0.507553	0.363816	0.993584	1.51057	0	NO
41261	ENSG00000285564	MCI	0.00331832	0.00331832	26919	0.502014	0.642003	1	0.40282	0	NO
41262	ENSG00000285565	MCI	0.0110141	0.0110141	27135	0.506042	0.417465	1	1.20846	0	NO
41263	ENSG00000285567	MCI	0.0353904	0.0353904	28080	0.523666	0.102289	0.414526	4.73313	0	NO
41264	ENSG00000285568	MCI	0.000785628	0.000785628	26838	0.500504	0.818964	1	0.100705	0	NO
41265	ENSG00000285569	MCI	0.0266255	0.0266255	27756	0.517623	0.16104	0.582006	3.52467	0	NO
41266	ENSG00000285570	MCI	0.00263428	0.00263428	26892	0.501511	0.687832	1	0.302115	0	NO
41267	ENSG00000285572	MCI	0.22772	0.22772	32616	0.608258	0.000144607	0.00147089	21.6516	0	UP
41268	ENSG00000285575	MCI	0	0	26811	0.5	1	1	0	0	NO
41269	ENSG00000285577	MCI	0.000646083	0.000646083	26838	0.500504	0.818964	1	0.100705	0	NO
41270	ENSG00000285578	MCI	0.00260769	0.00260769	26919	0.502014	0.642003	1	0.40282	0	NO
41271	ENSG00000285579	MCI	0.659931	0.659931	41742	0.778449	3.02980114712184e-13	2.2872130518548e-11	55.6898	0	UP
41272	ENSG00000285581	MCI	0.00581707	0.00581707	26946	0.502518	0.602711	1	0.503525	0	NO
41273	ENSG00000285582	MCI	0.0949663	0.0949663	30159	0.562437	0.00583934	0.0394385	12.4874	0	NO
41274	ENSG00000285584	MCI	0.00117467	0.00117467	26865	0.501007	0.743749	1	0.20141	0	NO
41275	ENSG00000285585	MCI	0.02003	0.02003	27459	0.512085	0.248417	0.790624	2.41692	0	NO
41276	ENSG00000285588	MCI	0.0558451	0.0558451	28998	0.540785	0.0291767	0.154429	8.1571	0	NO
41277	ENSG00000285589	MCI	0.0137808	0.0137808	27243	0.508056	0.348027	0.966717	1.61128	0	NO
41278	ENSG00000285590	MCI	0.00596268	0.00596268	27027	0.504028	0.509087	1	0.805639	0	NO
41279	ENSG00000285592	MCI	0.00245133	0.00245133	26892	0.501511	0.687832	1	0.302115	0	NO
41280	ENSG00000285595	MCI	0.000594448	0.000594448	26838	0.500504	0.818964	1	0.100705	0	NO
41281	ENSG00000285596	MCI	0.0146524	0.0146524	27351	0.51007	0.293052	0.875177	2.0141	0	NO
41282	ENSG00000285597	MCI	0.00155843	0.00155843	26865	0.501007	0.743749	1	0.20141	0	NO
41283	ENSG00000285598	MCI	0.000485279	0.000485279	26838	0.500504	0.818964	1	0.100705	0	NO
41284	ENSG00000285599	MCI	0.00273282	0.00273282	26919	0.502014	0.642003	1	0.40282	0	NO
41285	ENSG00000285600	MCI	0.00714005	0.00714005	27108	0.505539	0.437851	1	1.10775	0	NO
41286	ENSG00000285602	MCI	0	0	26811	0.5	1	1	0	0	NO
41287	ENSG00000285605	MCI	0.00482976	0.00482976	27000	0.503525	0.537158	1	0.704935	0	NO
41288	ENSG00000285606	MCI	0.00555309	0.00555309	27000	0.503525	0.537158	1	0.704935	0	NO
41289	ENSG00000285608	MCI	0.00302548	0.00302548	26919	0.502014	0.642003	1	0.40282	0	NO
41290	ENSG00000285610	MCI	0	0	26811	0.5	1	1	0	0	NO
41291	ENSG00000285611	MCI	0.000900039	0.000900039	26838	0.500504	0.818964	1	0.100705	0	NO
41292	ENSG00000285612	MCI	0.0129795	0.0129795	27270	0.50856	0.333127	0.945203	1.71198	0	NO
41293	ENSG00000285614	MCI	0.00161726	0.00161726	26892	0.501511	0.687832	1	0.302115	0	NO
41294	ENSG00000285619	MCI	0.00178848	0.00178848	26865	0.501007	0.743749	1	0.20141	0	NO
41295	ENSG00000285621	MCI	0	0	26811	0.5	1	1	0	0	NO
41296	ENSG00000285622	MCI	0.161306	0.161306	31428	0.586103	0.000918733	0.00778208	17.2205	0	UP
41297	ENSG00000285623	MCI	0.000898943	0.000898943	26865	0.501007	0.743749	1	0.20141	0	NO
41298	ENSG00000285625	MCI	0.00264894	0.00264894	26892	0.501511	0.687832	1	0.302115	0	NO
41299	ENSG00000285627	MCI	0.00140384	0.00140384	26892	0.501511	0.687832	1	0.302115	0	NO
41300	ENSG00000285629	MCI	0.00530977	0.00530977	26973	0.503021	0.568127	1	0.60423	0	NO
41301	ENSG00000285631	MCI	0.0040217	0.0040217	26919	0.502014	0.642003	1	0.40282	0	NO
41302	ENSG00000285632	MCI	0.00565186	0.00565186	27000	0.503525	0.537158	1	0.704935	0	NO
41303	ENSG00000285633	MCI	0.0125434	0.0125434	27189	0.507049	0.38058	1	1.40987	0	NO
41304	ENSG00000285634	MCI	0.102133	0.102133	30240	0.563948	0.00520628	0.0357017	12.7895	0	UP
41305	ENSG00000285635	MCI	0.126783	0.126783	30753	0.573515	0.0024925	0.0189432	14.7029	0	UP
41306	ENSG00000285636	MCI	0.00485311	0.00485311	26973	0.503021	0.568127	1	0.60423	0	NO
41307	ENSG00000285637	MCI	0.00964867	0.00964867	27189	0.507049	0.38058	1	1.40987	0	NO
41308	ENSG00000285638	MCI	0.11399	0.11399	29457	0.549345	0.0155509	0.091972	9.86908	0	NO
41309	ENSG00000285639	MCI	0.00181194	0.00181194	26865	0.501007	0.743749	1	0.20141	0	NO
41310	ENSG00000285640	MCI	0	0	26811	0.5	1	1	0	0	NO
41311	ENSG00000285641	MCI	0.00352412	0.00352412	26946	0.502518	0.602711	1	0.503525	0	NO
41312	ENSG00000285644	MCI	0.00296668	0.00296668	26919	0.502014	0.642003	1	0.40282	0	NO
41313	ENSG00000285645	MCI	0.000810059	0.000810059	26838	0.500504	0.818964	1	0.100705	0	NO
41314	ENSG00000285646	MCI	0.00301158	0.00301158	26892	0.501511	0.687832	1	0.302115	0	NO
41315	ENSG00000285647	MCI	0.00329819	0.00329819	26946	0.502518	0.602711	1	0.503525	0	NO
41316	ENSG00000285648	MCI	0.007954	0.007954	27081	0.505035	0.45976	1	1.00705	0	NO
41317	ENSG00000285650	MCI	0.0213029	0.0213029	27594	0.514602	0.203382	0.688826	2.92044	0	NO
41318	ENSG00000285651	MCI	0.0124363	0.0124363	27243	0.508056	0.348027	0.966717	1.61128	0	NO
41319	ENSG00000285652	MCI	0.00601451	0.00601451	27000	0.503525	0.537158	1	0.704935	0	NO
41320	ENSG00000285656	MCI	0.000781334	0.000781334	26838	0.500504	0.818964	1	0.100705	0	NO
41321	ENSG00000285658	MCI	0.00693884	0.00693884	27081	0.505035	0.45976	1	1.00705	0	NO
41322	ENSG00000285664	MCI	0.139258	0.139258	31077	0.579557	0.0015505	0.0124051	15.9114	0	UP
41323	ENSG00000285666	MCI	0.00267644	0.00267644	26919	0.502014	0.642003	1	0.40282	0	NO
41324	ENSG00000285667	MCI	0.216934	0.216934	33318	0.621349	4.55660291973475e-05	0.000504894	24.2699	0	UP
41325	ENSG00000285668	MCI	0.00920592	0.00920592	27162	0.506546	0.398423	1	1.30916	0	NO
41326	ENSG00000285669	MCI	0.113317	0.113317	30456	0.567976	0.00382614	0.0276011	13.5952	0	UP
41327	ENSG00000285670	MCI	0.00180577	0.00180577	26865	0.501007	0.743749	1	0.20141	0	NO
41328	ENSG00000285671	MCI	0.00342173	0.00342173	26892	0.501511	0.687832	1	0.302115	0	NO
41329	ENSG00000285673	MCI	0.334282	0.334282	35262	0.657603	1.41158008351774e-06	2.99091373958651e-05	31.5206	0	UP
41330	ENSG00000285675	MCI	0.0293296	0.0293296	27621	0.515106	0.195537	0.67307	3.02115	0	NO
41331	ENSG00000285676	MCI	0.00179593	0.00179593	26865	0.501007	0.743749	1	0.20141	0	NO
41332	ENSG00000285677	MCI	0.00272643	0.00272643	26946	0.502518	0.602711	1	0.503525	0	NO
41333	ENSG00000285679	MCI	0.352936	0.352936	35991	0.671198	3.41667255216272e-07	8.11344528176862e-06	34.2397	0	UP
41334	ENSG00000285680	MCI	0.00575186	0.00575186	26973	0.503021	0.568127	1	0.60423	0	NO
41335	ENSG00000285681	MCI	0.00880364	0.00880364	27135	0.506042	0.417465	1	1.20846	0	NO
41336	ENSG00000285683	MCI	0.00285298	0.00285298	26892	0.501511	0.687832	1	0.302115	0	NO
41337	ENSG00000285684	MCI	0	0	26811	0.5	1	1	0	0	NO
41338	LINC02834	MCI	0.000795292	0.000795292	26838	0.500504	0.818964	1	0.100705	0	NO
41339	ENSG00000285688	MCI	0.0161517	0.0161517	27432	0.511581	0.258763	0.81305	2.31621	0	NO
41340	ENSG00000285689	MCI	0.00314597	0.00314597	26919	0.502014	0.642003	1	0.40282	0	NO
41341	ENSG00000285690	MCI	0.000892628	0.000892628	26838	0.500504	0.818964	1	0.100705	0	NO
41342	ENSG00000285691	MCI	0.00438806	0.00438806	26946	0.502518	0.602711	1	0.503525	0	NO
41343	ENSG00000285692	MCI	0.0154678	0.0154678	27297	0.509063	0.31904	0.920841	1.81269	0	NO
41344	ENSG00000285693	MCI	0.055648	0.055648	28728	0.53575	0.0421543	0.20856	7.15005	0	NO
41345	ENSG00000285694	MCI	0.000595424	0.000595424	26838	0.500504	0.818964	1	0.100705	0	NO
41346	ENSG00000285695	MCI	0.00328481	0.00328481	26892	0.501511	0.687832	1	0.302115	0	NO
41347	ENSG00000285696	MCI	0.0124097	0.0124097	27135	0.506042	0.417465	1	1.20846	0	NO
41348	ENSG00000285699	MCI	0.00169536	0.00169536	26865	0.501007	0.743749	1	0.20141	0	NO
41349	ENSG00000285701	MCI	0.000846122	0.000846122	26838	0.500504	0.818964	1	0.100705	0	NO
41350	ENSG00000285703	MCI	0.023081	0.023081	27594	0.514602	0.203382	0.688826	2.92044	0	NO
41351	ENSG00000285704	MCI	0.000686405	0.000686405	26838	0.500504	0.818964	1	0.100705	0	NO
41352	ENSG00000285705	MCI	0.00978305	0.00978305	27135	0.506042	0.417465	1	1.20846	0	NO
41353	ENSG00000285706	MCI	0.005712	0.005712	27054	0.504532	0.483411	1	0.906344	0	NO
41354	ENSG00000285708	MCI	0.218802	0.218802	33453	0.623867	3.62830602880554e-05	0.000408254	24.7734	0	UP
41355	ENSG00000285710	MCI	0.0114446	0.0114446	27162	0.506546	0.398423	1	1.30916	0	NO
41356	LINC02835	MCI	0.000993975	0.000993975	26838	0.500504	0.818964	1	0.100705	0	NO
41357	ENSG00000285712	MCI	0.00770467	0.00770467	27027	0.504028	0.509087	1	0.805639	0	NO
41358	ENSG00000285713	MCI	0.884182	0.884182	45252	0.843907	3.13985990785806e-18	6.95526543225528e-16	68.7815	0	UP
41359	ENSG00000285717	MCI	0.0146537	0.0146537	27297	0.509063	0.31904	0.920841	1.81269	0	NO
41360	ENSG00000285718	MCI	0.0134243	0.0134243	27297	0.509063	0.31904	0.920841	1.81269	0	NO
41361	ENSG00000285724	MCI	0.0361635	0.0361635	27999	0.522155	0.114448	0.451006	4.43102	0	NO
41362	ENSG00000285725	MCI	0.0181459	0.0181459	27459	0.512085	0.248417	0.790624	2.41692	0	NO
41363	ENSG00000285728	MCI	0.0172329	0.0172329	27432	0.511581	0.258763	0.81305	2.31621	0	NO
41364	ENSG00000285729	MCI	0	0	26811	0.5	1	1	0	0	NO
41365	ENSG00000285730	MCI	0.00526748	0.00526748	27054	0.504532	0.483411	1	0.906344	0	NO
41366	ENSG00000285731	MCI	0.00785625	0.00785625	27108	0.505539	0.437851	1	1.10775	0	NO
41367	ENSG00000285733	MCI	0.0472272	0.0472272	28404	0.529708	0.0655581	0.294911	5.94159	0	NO
41368	ENSG00000285734	MCI	0.00762723	0.00762723	27000	0.503525	0.537158	1	0.704935	0	NO
41369	LINC02717	MCI	0.00163989	0.00163989	26865	0.501007	0.743749	1	0.20141	0	NO
41370	ENSG00000285736	MCI	0.00716494	0.00716494	27054	0.504532	0.483411	1	0.906344	0	NO
41371	LINC02680	MCI	0.0533895	0.0533895	28539	0.532226	0.0545309	0.2558	6.44512	0	NO
41372	ENSG00000285738	MCI	0	0	26811	0.5	1	1	0	0	NO
41373	ENSG00000285739	MCI	0	0	26811	0.5	1	1	0	0	NO
41374	ENSG00000285740	MCI	0.00270413	0.00270413	26919	0.502014	0.642003	1	0.40282	0	NO
41375	ENSG00000285741	MCI	0.0419978	0.0419978	28188	0.52568	0.0881351	0.369914	5.13595	0	NO
41376	ENSG00000285743	MCI	0.00232338	0.00232338	26919	0.502014	0.642003	1	0.40282	0	NO
41377	ENSG00000285744	MCI	0.0127058	0.0127058	27162	0.506546	0.398423	1	1.30916	0	NO
41378	ENSG00000285747	MCI	0.000706033	0.000706033	26838	0.500504	0.818964	1	0.100705	0	NO
41379	ENSG00000285748	MCI	0.00211079	0.00211079	26919	0.502014	0.642003	1	0.40282	0	NO
41380	ENSG00000285749	MCI	0.048465	0.048465	28377	0.529204	0.0680217	0.303317	5.84089	0	NO
41381	ENSG00000285750	MCI	0.000958397	0.000958397	26838	0.500504	0.818964	1	0.100705	0	NO
41382	ENSG00000285751	MCI	0.071327	0.071327	28350	0.528701	0.0705795	0.312531	5.74018	0	NO
41383	CDC42-AS1	MCI	0.00660971	0.00660971	27000	0.503525	0.537158	1	0.704935	0	NO
41384	ENSG00000285754	MCI	0.00223692	0.00223692	26892	0.501511	0.687832	1	0.302115	0	NO
41385	ENSG00000285755	MCI	0.0206172	0.0206172	27540	0.513595	0.220165	0.728292	2.71903	0	NO
41386	ENSG00000285756	MCI	0.0353066	0.0353066	27999	0.522155	0.114448	0.451006	4.43102	0	NO
41387	ENSG00000285758	MCI	0.0139609	0.0139609	27324	0.509567	0.305701	0.898542	1.91339	0	NO
41388	ENSG00000285761	MCI	0.000789712	0.000789712	26838	0.500504	0.818964	1	0.100705	0	NO
41389	ENSG00000285763	MCI	0.0019147	0.0019147	26865	0.501007	0.743749	1	0.20141	0	NO
41390	ENSG00000285769	MCI	0.0181878	0.0181878	27486	0.512588	0.238555	0.76951	2.51762	0	NO
41391	ENSG00000285772	MCI	0.00214698	0.00214698	26892	0.501511	0.687832	1	0.302115	0	NO
41392	ENSG00000285773	MCI	0.000577547	0.000577547	26838	0.500504	0.818964	1	0.100705	0	NO
41393	SAMD4A-AS1	MCI	0.00801281	0.00801281	27081	0.505035	0.45976	1	1.00705	0	NO
41394	ENSG00000285777	MCI	0.0222926	0.0222926	27567	0.514099	0.211584	0.708619	2.81974	0	NO
41395	ENSG00000285778	MCI	0.065449	0.065449	28890	0.538771	0.0338067	0.174361	7.75428	0	NO
41396	ENSG00000285779	MCI	0.00893542	0.00893542	27135	0.506042	0.417465	1	1.20846	0	NO
41397	ENSG00000285780	MCI	0.0055446	0.0055446	27027	0.504028	0.509087	1	0.805639	0	NO
41398	ENSG00000285782	MCI	0.0310921	0.0310921	27810	0.51863	0.14916	0.550409	3.72608	0	NO
41399	ENSG00000285783	MCI	0.0928696	0.0928696	29673	0.553374	0.0115344	0.0709041	10.6747	0	NO
41400	ENSG00000285784	MCI	0.0547049	0.0547049	28377	0.529204	0.0680217	0.303317	5.84089	0	NO
41401	ENSG00000285785	MCI	0.000744964	0.000744964	26838	0.500504	0.818964	1	0.100705	0	NO
41402	ENSG00000285788	MCI	0.00248753	0.00248753	26919	0.502014	0.642003	1	0.40282	0	NO
41403	ENSG00000285789	MCI	0	0	26811	0.5	1	1	0	0	NO
41404	ENSG00000285790	MCI	0.00394328	0.00394328	26973	0.503021	0.568127	1	0.60423	0	NO
41405	ENSG00000285791	MCI	0.0153965	0.0153965	27351	0.51007	0.293052	0.875177	2.0141	0	NO
41406	ANAPC1P2.1	MCI	0.00571642	0.00571642	27000	0.503525	0.537158	1	0.704935	0	NO
41407	ENSG00000285796	MCI	0.0158368	0.0158368	27297	0.509063	0.31904	0.920841	1.81269	0	NO
41408	ENSG00000285797	MCI	0.00120214	0.00120214	26865	0.501007	0.743749	1	0.20141	0	NO
41409	ENSG00000285798	MCI	0.0010938	0.0010938	26865	0.501007	0.743749	1	0.20141	0	NO
41410	ENSG00000285801	MCI	0.0075725	0.0075725	27054	0.504532	0.483411	1	0.906344	0	NO
41411	ENSG00000285802	MCI	0.0016695	0.0016695	26865	0.501007	0.743749	1	0.20141	0	NO
41412	ENSG00000285804	MCI	0.0174247	0.0174247	27324	0.509567	0.305701	0.898542	1.91339	0	NO
41413	LINC02797	MCI	0.128487	0.128487	30672	0.572004	0.00280324	0.0210279	14.4008	0	UP
41414	ENSG00000285809	MCI	0.00038433	0.00038433	26838	0.500504	0.818964	1	0.100705	0	NO
41415	ENSG00000285810	MCI	0.00467251	0.00467251	26946	0.502518	0.602711	1	0.503525	0	NO
41416	ENSG00000285812	MCI	0.00429199	0.00429199	26973	0.503021	0.568127	1	0.60423	0	NO
41417	ENSG00000285813	MCI	0.00199103	0.00199103	26892	0.501511	0.687832	1	0.302115	0	NO
41418	GET1-SH3BGR	MCI	0.0112595	0.0112595	27243	0.508056	0.348027	0.966717	1.61128	0	NO
41419	ENSG00000285816	MCI	0.015078	0.015078	27324	0.509567	0.305701	0.898542	1.91339	0	NO
41420	ENSG00000285817	MCI	0.00722265	0.00722265	27027	0.504028	0.509087	1	0.805639	0	NO
41421	ENSG00000285819	MCI	0.00125444	0.00125444	26865	0.501007	0.743749	1	0.20141	0	NO
41422	ENSG00000285820	MCI	0.0117857	0.0117857	27162	0.506546	0.398423	1	1.30916	0	NO
41423	ENSG00000285822	MCI	0.00492005	0.00492005	26946	0.502518	0.602711	1	0.503525	0	NO
41424	ENSG00000285824	MCI	0.00049046	0.00049046	26838	0.500504	0.818964	1	0.100705	0	NO
41425	CCDC15-DT	MCI	0.00321509	0.00321509	26919	0.502014	0.642003	1	0.40282	0	NO
41426	ENSG00000285826	MCI	0.00608716	0.00608716	27027	0.504028	0.509087	1	0.805639	0	NO
41427	ENSG00000285827	MCI	0.448833	0.448833	39042	0.728097	4.07161931358344e-10	2.01105109684848e-08	45.6193	0	UP
41428	ENSG00000285829	MCI	0.00464193	0.00464193	26946	0.502518	0.602711	1	0.503525	0	NO
41429	ENSG00000285830	MCI	0.00137453	0.00137453	26865	0.501007	0.743749	1	0.20141	0	NO
41430	ENSG00000285831	MCI	0.000886343	0.000886343	26838	0.500504	0.818964	1	0.100705	0	NO
41431	ENSG00000285834	MCI	0.00327106	0.00327106	26919	0.502014	0.642003	1	0.40282	0	NO
41432	ENSG00000285835	MCI	0.0241723	0.0241723	27675	0.516113	0.180843	0.634949	3.22256	0	NO
41433	ENSG00000285836	MCI	0.0017769	0.0017769	26865	0.501007	0.743749	1	0.20141	0	NO
41434	ENSG00000285837	MCI	0.71049	0.71049	42174	0.786506	8.45699345458881e-14	8.55919654393096e-12	57.3011	0	UP
41435	ENSG00000285838	MCI	0.0020946	0.0020946	26865	0.501007	0.743749	1	0.20141	0	NO
41436	ENSG00000285840	MCI	0.00502682	0.00502682	27000	0.503525	0.537158	1	0.704935	0	NO
41437	ENSG00000285841	MCI	0.00217129	0.00217129	26892	0.501511	0.687832	1	0.302115	0	NO
41438	ENSG00000285842	MCI	0.0106214	0.0106214	27135	0.506042	0.417465	1	1.20846	0	NO
41439	KCNQ5-DT	MCI	0.00326137	0.00326137	26919	0.502014	0.642003	1	0.40282	0	NO
41440	ENSG00000285845	MCI	0.000485112	0.000485112	26838	0.500504	0.818964	1	0.100705	0	NO
41441	ENSG00000285846	MCI	0.00066124	0.00066124	26838	0.500504	0.818964	1	0.100705	0	NO
41442	ENSG00000285847	MCI	0.0336666	0.0336666	27945	0.521148	0.123391	0.478804	4.22961	0	NO
41443	ENSG00000285848	MCI	0.00210129	0.00210129	26919	0.502014	0.642003	1	0.40282	0	NO
41444	ENSG00000285849	MCI	0.00398388	0.00398388	26919	0.502014	0.642003	1	0.40282	0	NO
41445	ENSG00000285850	MCI	0.00267265	0.00267265	26919	0.502014	0.642003	1	0.40282	0	NO
41446	ENSG00000285851	MCI	0.109946	0.109946	30294	0.564955	0.00482177	0.0333848	12.9909	0	UP
41447	ENSG00000285852	MCI	0.00246479	0.00246479	26865	0.501007	0.743749	1	0.20141	0	NO
41448	ENSG00000285854	MCI	0.0442985	0.0442985	28134	0.524673	0.0949391	0.390879	4.93454	0	NO
41449	ENSG00000285855	MCI	0	0	26811	0.5	1	1	0	0	NO
41450	ENSG00000285856	MCI	0.00248435	0.00248435	26892	0.501511	0.687832	1	0.302115	0	NO
41451	ENSG00000285857	MCI	0.00263141	0.00263141	26892	0.501511	0.687832	1	0.302115	0	NO
41452	ENSG00000285859	MCI	0.0780131	0.0780131	29268	0.545821	0.0201664	0.11385	9.16415	0	NO
41453	ENSG00000285860	MCI	0.002186	0.002186	26892	0.501511	0.687832	1	0.302115	0	NO
41454	ENSG00000285861	MCI	0.000864473	0.000864473	26838	0.500504	0.818964	1	0.100705	0	NO
41455	ENSG00000285864	MCI	0.00653828	0.00653828	27027	0.504028	0.509087	1	0.805639	0	NO
41456	ENSG00000285865	MCI	0.00130304	0.00130304	26865	0.501007	0.743749	1	0.20141	0	NO
41457	ENSG00000285867	MCI	0.00212444	0.00212444	26892	0.501511	0.687832	1	0.302115	0	NO
41458	ENSG00000285868	MCI	0.0182516	0.0182516	27459	0.512085	0.248417	0.790624	2.41692	0	NO
41459	ENSG00000285870	MCI	0.000519034	0.000519034	26838	0.500504	0.818964	1	0.100705	0	NO
41460	ENSG00000285871	MCI	0.00182223	0.00182223	26865	0.501007	0.743749	1	0.20141	0	NO
41461	ENSG00000285872	MCI	0.000445508	0.000445508	26838	0.500504	0.818964	1	0.100705	0	NO
41462	ENSG00000285873	MCI	0.00173809	0.00173809	26865	0.501007	0.743749	1	0.20141	0	NO
41463	ENSG00000285876	MCI	0.0143787	0.0143787	27243	0.508056	0.348027	0.966717	1.61128	0	NO
41464	ENSG00000285877	MCI	0.0318786	0.0318786	27918	0.520645	0.128137	0.492384	4.1289	0	NO
41465	ENSG00000285878	MCI	0.00331971	0.00331971	26946	0.502518	0.602711	1	0.503525	0	NO
41466	ENSG00000285879	MCI	0.000526752	0.000526752	26838	0.500504	0.818964	1	0.100705	0	NO
41467	ENSG00000285880	MCI	0.00930831	0.00930831	27135	0.506042	0.417465	1	1.20846	0	NO
41468	ENSG00000285883	MCI	0.248685	0.248685	34020	0.634441	1.36456178911472e-05	0.000218929	26.8882	0	UP
41469	ENSG00000285884	MCI	0.00554882	0.00554882	26973	0.503021	0.568127	1	0.60423	0	NO
41470	ENSG00000285885	MCI	0.0320707	0.0320707	27918	0.520645	0.128137	0.492384	4.1289	0	NO
41471	ENSG00000285887	MCI	0.00455125	0.00455125	26946	0.502518	0.602711	1	0.503525	0	NO
41472	ENSG00000285888	MCI	0.0006866	0.0006866	26838	0.500504	0.818964	1	0.100705	0	NO
41473	ENSG00000285889	MCI	0.00904875	0.00904875	27162	0.506546	0.398423	1	1.30916	0	NO
41474	ENSG00000285890	MCI	0.0028716	0.0028716	26892	0.501511	0.687832	1	0.302115	0	NO
41475	ENSG00000285894	MCI	0.00141347	0.00141347	26892	0.501511	0.687832	1	0.302115	0	NO
41476	ENSG00000285895	MCI	0.00174375	0.00174375	26865	0.501007	0.743749	1	0.20141	0	NO
41477	ENSG00000285897	MCI	0.00281175	0.00281175	26892	0.501511	0.687832	1	0.302115	0	NO
41478	ENSG00000285898	MCI	0.0110595	0.0110595	27216	0.507553	0.363816	0.993584	1.51057	0	NO
41479	ENSG00000285899	MCI	0.00609379	0.00609379	26973	0.503021	0.568127	1	0.60423	0	NO
41480	ENSG00000285900	MCI	0.00214347	0.00214347	26865	0.501007	0.743749	1	0.20141	0	NO
41481	ENSG00000285901	MCI	0.0535813	0.0535813	28620	0.533736	0.0488333	0.234259	6.74723	0	NO
41482	ENSG00000285902	MCI	0.0414319	0.0414319	28215	0.526183	0.084924	0.35936	5.23666	0	NO
41483	ENSG00000285904	MCI	0.0143868	0.0143868	27297	0.509063	0.31904	0.920841	1.81269	0	NO
41484	ENSG00000285906	MCI	0.00479087	0.00479087	27000	0.503525	0.537158	1	0.704935	0	NO
41485	ENSG00000285907	MCI	0.00287623	0.00287623	26892	0.501511	0.687832	1	0.302115	0	NO
41486	ENSG00000285908	MCI	0.00296727	0.00296727	26946	0.502518	0.602711	1	0.503525	0	NO
41487	ENSG00000285909	MCI	0.060502	0.060502	28836	0.537764	0.0363881	0.18502	7.55287	0	NO
41488	ENSG00000285911	MCI	0.00188962	0.00188962	26865	0.501007	0.743749	1	0.20141	0	NO
41489	ENSG00000285914	MCI	0.00324716	0.00324716	26919	0.502014	0.642003	1	0.40282	0	NO
41490	ENSG00000285915	MCI	0.000841253	0.000841253	26838	0.500504	0.818964	1	0.100705	0	NO
41491	ENSG00000285918	MCI	0	0	26811	0.5	1	1	0	0	NO
41492	ENSG00000285919	MCI	0.0160042	0.0160042	27324	0.509567	0.305701	0.898542	1.91339	0	NO
41493	ENSG00000285920	MCI	0.329765	0.329765	36261	0.676234	1.98559332001653e-07	4.90637363672829e-06	35.2467	0	UP
41494	ENSG00000285921	MCI	0.0012992	0.0012992	26865	0.501007	0.743749	1	0.20141	0	NO
41495	ENSG00000285923	MCI	0.00886381	0.00886381	27081	0.505035	0.45976	1	1.00705	0	NO
41496	ENSG00000285926	MCI	0.00631223	0.00631223	27027	0.504028	0.509087	1	0.805639	0	NO
41497	ENSG00000285932	MCI	0.089957	0.089957	29673	0.553374	0.0115344	0.0709041	10.6747	0	NO
41498	ENSG00000285934	MCI	0.00282889	0.00282889	26892	0.501511	0.687832	1	0.302115	0	NO
41499	ENSG00000285935	MCI	0	0	26811	0.5	1	1	0	0	NO
41500	ENSG00000285938	MCI	0.00253625	0.00253625	26919	0.502014	0.642003	1	0.40282	0	NO
41501	ENSG00000285939	MCI	0.862812	0.862812	42876	0.799597	9.83198821186132e-15	1.17182337764195e-12	59.9194	0	UP
41502	ENSG00000285940	MCI	0.57567	0.57567	40743	0.759819	5.06252953713605e-12	3.40556051378508e-10	51.9637	0	UP
41503	ENSG00000285941	MCI	0.00405472	0.00405472	26946	0.502518	0.602711	1	0.503525	0	NO
41504	ENSG00000285942	MCI	0.146489	0.146489	31293	0.583585	0.00112488	0.00931244	16.717	0	UP
41505	ENSG00000285943	MCI	0.00929464	0.00929464	27135	0.506042	0.417465	1	1.20846	0	NO
41506	ENSG00000285945	MCI	0.00304937	0.00304937	26892	0.501511	0.687832	1	0.302115	0	NO
41507	ENSG00000285947	MCI	0.000961162	0.000961162	26865	0.501007	0.743749	1	0.20141	0	NO
41508	ENSG00000285948	MCI	0.00764053	0.00764053	27081	0.505035	0.45976	1	1.00705	0	NO
41509	ENSG00000285952	MCI	0.0193785	0.0193785	27540	0.513595	0.220165	0.728292	2.71903	0	NO
41510	ENSG00000285953	MCI	0.169813	0.169813	31968	0.596173	0.000402654	0.00372897	19.2346	0	UP
41511	ENSG00000285954	MCI	0.00145873	0.00145873	26865	0.501007	0.743749	1	0.20141	0	NO
41512	ENSG00000285955	MCI	0.00535403	0.00535403	27054	0.504532	0.483411	1	0.906344	0	NO
41513	ENSG00000285957	MCI	0.000384627	0.000384627	26838	0.500504	0.818964	1	0.100705	0	NO
41514	ENSG00000285959	MCI	0.00142873	0.00142873	26838	0.500504	0.818964	1	0.100705	0	NO
41515	ENSG00000285960	MCI	0.0024034	0.0024034	26892	0.501511	0.687832	1	0.302115	0	NO
41516	ENSG00000285961	MCI	0.0052254	0.0052254	26973	0.503021	0.568127	1	0.60423	0	NO
41517	ENSG00000285963	MCI	0	0	26811	0.5	1	1	0	0	NO
41518	ENSG00000285964	MCI	0	0	26811	0.5	1	1	0	0	NO
41519	ENSG00000285966	MCI	0.0572454	0.0572454	28701	0.535247	0.043733	0.214766	7.04935	0	NO
41520	ENSG00000285968	MCI	0.0014186	0.0014186	26865	0.501007	0.743749	1	0.20141	0	NO
41521	ENSG00000285969	MCI	0.00346813	0.00346813	26919	0.502014	0.642003	1	0.40282	0	NO
41522	ENSG00000285970	MCI	0.00243872	0.00243872	26919	0.502014	0.642003	1	0.40282	0	NO
41523	ENSG00000285971	MCI	0.0663924	0.0663924	28755	0.536254	0.0406325	0.202569	7.25076	0	NO
41524	ENSG00000285973	MCI	0.00476217	0.00476217	26973	0.503021	0.568127	1	0.60423	0	NO
41525	ENSG00000285974	MCI	0.000332532	0.000332532	26838	0.500504	0.818964	1	0.100705	0	NO
41526	ENSG00000285976	MCI	0.00913536	0.00913536	27108	0.505539	0.437851	1	1.10775	0	NO
41527	ENSG00000285977	MCI	0.00297965	0.00297965	26919	0.502014	0.642003	1	0.40282	0	NO
41528	ENSG00000285978	MCI	0.0025681	0.0025681	26892	0.501511	0.687832	1	0.302115	0	NO
41529	ENSG00000285980	MCI	0.00519901	0.00519901	27000	0.503525	0.537158	1	0.704935	0	NO
41530	ENSG00000285981	MCI	0.0018454	0.0018454	26919	0.502014	0.642003	1	0.40282	0	NO
41531	ENSG00000285982	MCI	0.138289	0.138289	31050	0.579053	0.00161355	0.0128463	15.8107	0	UP
41532	ENSG00000285984	MCI	0.00269018	0.00269018	26919	0.502014	0.642003	1	0.40282	0	NO
41533	LINC02689	MCI	0.00343285	0.00343285	26919	0.502014	0.642003	1	0.40282	0	NO
41534	ENSG00000285986	MCI	0.000666686	0.000666686	26838	0.500504	0.818964	1	0.100705	0	NO
41535	ENSG00000285987	MCI	0.0327153	0.0327153	27891	0.520141	0.133077	0.505434	4.0282	0	NO
41536	ENSG00000285991	MCI	0.00694266	0.00694266	27054	0.504532	0.483411	1	0.906344	0	NO
41537	ENSG00000285996	MCI	0.00296931	0.00296931	26919	0.502014	0.642003	1	0.40282	0	NO
41538	ENSG00000285999	MCI	0.0369222	0.0369222	28053	0.523162	0.106185	0.42645	4.63243	0	NO
41539	ENSG00000286000	MCI	0.00200818	0.00200818	26892	0.501511	0.687832	1	0.302115	0	NO
41540	ENSG00000286001	MCI	0.0345279	0.0345279	28026	0.522659	0.110235	0.438422	4.53172	0	NO
41541	ENSG00000286003	MCI	0.0726747	0.0726747	28944	0.539778	0.0314072	0.16401	7.95569	0	NO
41542	ENSG00000286015	MCI	0.554801	0.554801	40932	0.763343	3.01387379426833e-12	2.06544538463452e-10	52.6687	0	UP
41543	ENSG00000286016	MCI	0.00362303	0.00362303	26946	0.502518	0.602711	1	0.503525	0	NO
41544	ENSG00000286017	MCI	0.00510283	0.00510283	26973	0.503021	0.568127	1	0.60423	0	NO
41545	ENSG00000286018	MCI	0	0	26811	0.5	1	1	0	0	NO
41546	NOTCH2NLB	MCI	0	0	26811	0.5	1	1	0	0	NO
41547	ENSG00000286020	MCI	0.00172671	0.00172671	26892	0.501511	0.687832	1	0.302115	0	NO
41548	LINC02822	MCI	0.308806	0.308806	33453	0.623867	3.62830633731386e-05	0.000408254	24.7734	0	UP
41549	ENSG00000286022	MCI	0.0169364	0.0169364	27459	0.512085	0.248417	0.790624	2.41692	0	NO
41550	ENSG00000286023	MCI	0.0162913	0.0162913	27378	0.510574	0.281042	0.853873	2.1148	0	NO
41551	ENSG00000286024	MCI	0.0391746	0.0391746	28107	0.524169	0.0985431	0.40243	4.83384	0	NO
41552	FAM246C	MCI	0.00403518	0.00403518	26946	0.502518	0.602711	1	0.503525	0	NO
41553	ENSG00000286026	MCI	0.00198964	0.00198964	26865	0.501007	0.743749	1	0.20141	0	NO
41554	ENSG00000286033	MCI	0.0156503	0.0156503	27405	0.511078	0.269626	0.833315	2.21551	0	NO
41555	ENSG00000286034	MCI	0.0179475	0.0179475	27432	0.511581	0.258763	0.81305	2.31621	0	NO
41556	ENSG00000286035	MCI	0.00900066	0.00900066	27108	0.505539	0.437851	1	1.10775	0	NO
41557	ENSG00000286039	MCI	0.000619118	0.000619118	26838	0.500504	0.818964	1	0.100705	0	NO
41558	ENSG00000286040	MCI	0.0238873	0.0238873	27594	0.514602	0.203382	0.688826	2.92044	0	NO
41559	ENSG00000286041	MCI	0.00424269	0.00424269	26946	0.502518	0.602711	1	0.503525	0	NO
41560	ENSG00000286043	MCI	0	0	26811	0.5	1	1	0	0	NO
41561	ENSG00000286044	MCI	0.224242	0.224242	32994	0.615307	7.81225784701571e-05	0.000833891	23.0614	0	UP
41562	ENSG00000286046	MCI	0.0289291	0.0289291	27783	0.518127	0.154977	0.566214	3.62538	0	NO
41563	ENSG00000286050	MCI	0.00103323	0.00103323	26838	0.500504	0.818964	1	0.100705	0	NO
41564	ENSG00000286052	MCI	0.0016639	0.0016639	26865	0.501007	0.743749	1	0.20141	0	NO
41565	ENSG00000286055	MCI	0.00113169	0.00113169	26838	0.500504	0.818964	1	0.100705	0	NO
41566	ENSG00000286060	MCI	0.00131631	0.00131631	26838	0.500504	0.818964	1	0.100705	0	NO
41567	ENSG00000286062	MCI	0.0074139	0.0074139	27081	0.505035	0.45976	1	1.00705	0	NO
41568	ENSG00000286063	MCI	0.00422154	0.00422154	26919	0.502014	0.642003	1	0.40282	0	NO
41569	ENSG00000286066	MCI	0.0232094	0.0232094	27567	0.514099	0.211584	0.708619	2.81974	0	NO
41570	ENSG00000286067	MCI	0.00136501	0.00136501	26838	0.500504	0.818964	1	0.100705	0	NO
41571	ENSG00000286068	MCI	0.00553958	0.00553958	27000	0.503525	0.537158	1	0.704935	0	NO
41572	ENSG00000286069	MCI	0.0105621	0.0105621	27216	0.507553	0.363816	0.993584	1.51057	0	NO
41573	ENSG00000286070	MCI	0.0128241	0.0128241	27216	0.507553	0.363816	0.993584	1.51057	0	NO
41574	ENSG00000286071	MCI	0.00545117	0.00545117	27054	0.504532	0.483411	1	0.906344	0	NO
41575	ENSG00000286072	MCI	0.0270929	0.0270929	27702	0.516616	0.17396	0.617003	3.32326	0	NO
41576	ENSG00000286074	MCI	0.013569	0.013569	27378	0.510574	0.281042	0.853873	2.1148	0	NO
41577	ENSG00000286076	MCI	0.00463763	0.00463763	26919	0.502014	0.642003	1	0.40282	0	NO
41578	ENSG00000286078	MCI	0.00252801	0.00252801	26892	0.501511	0.687832	1	0.302115	0	NO
41579	ENSG00000286080	MCI	0.00101452	0.00101452	26838	0.500504	0.818964	1	0.100705	0	NO
41580	ENSG00000286082	MCI	0.00929086	0.00929086	27081	0.505035	0.45976	1	1.00705	0	NO
41581	ENSG00000286083	MCI	0.000482082	0.000482082	26838	0.500504	0.818964	1	0.100705	0	NO
41582	ENSG00000286084	MCI	0.44312	0.44312	37908	0.706949	5.83239523072415e-09	1.83112995575921e-07	41.3897	0	UP
41583	ENSG00000286085	MCI	0.0128104	0.0128104	27270	0.50856	0.333127	0.945203	1.71198	0	NO
41584	ENSG00000286086	MCI	0.00514867	0.00514867	27000	0.503525	0.537158	1	0.704935	0	NO
41585	ENSG00000286087	MCI	0.000598631	0.000598631	26838	0.500504	0.818964	1	0.100705	0	NO
41586	ENSG00000286088	MCI	0.00060741	0.00060741	26838	0.500504	0.818964	1	0.100705	0	NO
41587	ENSG00000286089	MCI	0.000628613	0.000628613	26838	0.500504	0.818964	1	0.100705	0	NO
41588	ENSG00000286090	MCI	0.000330604	0.000330604	26838	0.500504	0.818964	1	0.100705	0	NO
41589	ENSG00000286092	MCI	0.00195778	0.00195778	26892	0.501511	0.687832	1	0.302115	0	NO
41590	ENSG00000286098	MCI	0.0912203	0.0912203	29754	0.554884	0.0103062	0.0644651	10.9768	0	NO
41591	ENSG00000286099	MCI	0.00306967	0.00306967	26919	0.502014	0.642003	1	0.40282	0	NO
41592	ENSG00000286100	MCI	0.00339299	0.00339299	26919	0.502014	0.642003	1	0.40282	0	NO
41593	ENSG00000286101	MCI	0.00172315	0.00172315	26892	0.501511	0.687832	1	0.302115	0	NO
41594	ENSG00000286104	MCI	0.0043401	0.0043401	27000	0.503525	0.537158	1	0.704935	0	NO
41595	ENSG00000286109	MCI	0.00237389	0.00237389	26865	0.501007	0.743749	1	0.20141	0	NO
41596	ENSG00000286110	MCI	0	0	26811	0.5	1	1	0	0	NO
41597	ENSG00000286112	MCI	0.0792958	0.0792958	29349	0.547331	0.0180436	0.104062	9.46626	0	NO
41598	ENSG00000286115	MCI	0.0116221	0.0116221	27162	0.506546	0.398423	1	1.30916	0	NO
41599	ENSG00000286116	MCI	0.00101686	0.00101686	26838	0.500504	0.818964	1	0.100705	0	NO
41600	ENSG00000286117	MCI	0.00332373	0.00332373	26892	0.501511	0.687832	1	0.302115	0	NO
41601	ENSG00000286118	MCI	0.00955587	0.00955587	27189	0.507049	0.38058	1	1.40987	0	NO
41602	ENSG00000286121	MCI	0.0558929	0.0558929	28701	0.535247	0.043733	0.214766	7.04935	0	NO
41603	LINC02964	MCI	0.00662409	0.00662409	27027	0.504028	0.509087	1	0.805639	0	NO
41604	ENSG00000286123	MCI	0.00290298	0.00290298	26919	0.502014	0.642003	1	0.40282	0	NO
41605	ENSG00000286125	MCI	0.385356	0.385356	37179	0.693353	2.91416330607578e-08	8.24745687859428e-07	38.6707	0	UP
41606	ENSG00000286127	MCI	0.00322272	0.00322272	26946	0.502518	0.602711	1	0.503525	0	NO
41607	ENSG00000286129	MCI	0.194881	0.194881	32994	0.615307	7.81225849125391e-05	0.000833891	23.0614	0	UP
41608	ENSG00000286132	MCI	0.0266021	0.0266021	27891	0.520141	0.133077	0.505434	4.0282	0	NO
41609	ENSG00000286133	MCI	0.114323	0.114323	30321	0.565458	0.00463998	0.0323442	13.0916	0	UP
41610	ENSG00000286134	MCI	0.0973083	0.0973083	29187	0.54431	0.0225342	0.124902	8.86203	0	NO
41611	ENSG00000286136	MCI	0.00309464	0.00309464	26892	0.501511	0.687832	1	0.302115	0	NO
41612	ENSG00000286138	MCI	0.027233	0.027233	27756	0.517623	0.16104	0.582006	3.52467	0	NO
41613	ENSG00000286141	MCI	0	0	26811	0.5	1	1	0	0	NO
41614	ENSG00000286143	MCI	0	0	26811	0.5	1	1	0	0	NO
41615	ENSG00000286144	MCI	0.0123893	0.0123893	27270	0.50856	0.333127	0.945203	1.71198	0	NO
41616	ENSG00000286145	MCI	0.0191324	0.0191324	27513	0.513092	0.229147	0.748297	2.61833	0	NO
41617	ENSG00000286147	MCI	0.0147217	0.0147217	27297	0.509063	0.31904	0.920841	1.81269	0	NO
41618	ENSG00000286150	MCI	0.00598232	0.00598232	27054	0.504532	0.483411	1	0.906344	0	NO
41619	ENSG00000286152	MCI	0.0131293	0.0131293	27162	0.506546	0.398423	1	1.30916	0	NO
41620	ENSG00000286153	MCI	0.027179	0.027179	27702	0.516616	0.17396	0.617003	3.32326	0	NO
41621	BMS1P23	MCI	0.0929548	0.0929548	29862	0.556898	0.008865	0.0564406	11.3797	0	NO
41622	ENSG00000286159	MCI	0.000517534	0.000517534	26838	0.500504	0.818964	1	0.100705	0	NO
41623	ENSG00000286161	MCI	0.00178981	0.00178981	26865	0.501007	0.743749	1	0.20141	0	NO
41624	ENSG00000286162	MCI	0.194305	0.194305	32778	0.611279	0.000111257	0.00115387	22.2558	0	UP
41625	ENSG00000286163	MCI	0.261122	0.261122	34155	0.636959	1.07554591040225e-05	0.000191996	27.3917	0	UP
41626	ENSG00000286164	MCI	0.00101452	0.00101452	26838	0.500504	0.818964	1	0.100705	0	NO
41627	ENSG00000286167	MCI	0.0025095	0.0025095	26892	0.501511	0.687832	1	0.302115	0	NO
41628	ENSG00000286168	MCI	0.00212734	0.00212734	26865	0.501007	0.743749	1	0.20141	0	NO
41629	ENSG00000286171	MCI	0	0	26811	0.5	1	1	0	0	NO
41630	ENSG00000286174	MCI	0.0127473	0.0127473	27216	0.507553	0.363816	0.993584	1.51057	0	NO
41631	ENSG00000286176	MCI	0.0238003	0.0238003	27567	0.514099	0.211584	0.708619	2.81974	0	NO
41632	ENSG00000286185	MCI	0.0149839	0.0149839	27270	0.50856	0.333127	0.945203	1.71198	0	NO
41633	ENSG00000286186	MCI	0.00080183	0.00080183	26838	0.500504	0.818964	1	0.100705	0	NO
41634	ENSG00000286191	MCI	0	0	26811	0.5	1	1	0	0	NO
41635	CPLANE1-AS1	MCI	0.00238124	0.00238124	26892	0.501511	0.687832	1	0.302115	0	NO
41636	ENSG00000286194	MCI	0	0	26811	0.5	1	1	0	0	NO
41637	ENSG00000286195	MCI	0.00593261	0.00593261	27027	0.504028	0.509087	1	0.805639	0	NO
41638	ENSG00000286196	MCI	0.0100627	0.0100627	27216	0.507553	0.363816	0.993584	1.51057	0	NO
41639	ENSG00000286198	MCI	0.0589081	0.0589081	28728	0.53575	0.0421543	0.20856	7.15005	0	NO
41640	ENSG00000286201	MCI	0.00395288	0.00395288	26946	0.502518	0.602711	1	0.503525	0	NO
41641	ENSG00000286202	MCI	0.00120389	0.00120389	26865	0.501007	0.743749	1	0.20141	0	NO
41642	ENSG00000286203	MCI	0.00151891	0.00151891	26865	0.501007	0.743749	1	0.20141	0	NO
41643	ENSG00000286205	MCI	0.00054154	0.00054154	26838	0.500504	0.818964	1	0.100705	0	NO
41644	ENSG00000286206	MCI	0.00178523	0.00178523	26892	0.501511	0.687832	1	0.302115	0	NO
41645	ENSG00000286207	MCI	0.00478591	0.00478591	27027	0.504028	0.509087	1	0.805639	0	NO
41646	ENSG00000286209	MCI	0.0022512	0.0022512	26892	0.501511	0.687832	1	0.302115	0	NO
41647	ENSG00000286211	MCI	0	0	26811	0.5	1	1	0	0	NO
41648	ENSG00000286212	MCI	0.000669352	0.000669352	26838	0.500504	0.818964	1	0.100705	0	NO
41649	ENSG00000286213	MCI	0.0033512	0.0033512	26919	0.502014	0.642003	1	0.40282	0	NO
41650	COPG2IT1	MCI	0.798008	0.798008	44442	0.828802	5.60450879831821e-17	8.47633641014609e-15	65.7603	0	UP
41651	ENSG00000286215	MCI	0.395019	0.395019	35100	0.654582	1.91738715569419e-06	3.93526441968868e-05	30.9164	0	UP
41652	ENSG00000286216	MCI	0.0185142	0.0185142	27459	0.512085	0.248417	0.790624	2.41692	0	NO
41653	LINC00279	MCI	0	0	26811	0.5	1	1	0	0	NO
41654	ENSG00000286218	MCI	0.00994129	0.00994129	27162	0.506546	0.398423	1	1.30916	0	NO
41655	NOTCH2NLC	MCI	0.00468591	0.00468591	26946	0.502518	0.602711	1	0.503525	0	NO
41656	ENSG00000286221	MCI	0.130067	0.130067	30834	0.575025	0.00221518	0.0170572	15.005	0	UP
41657	ENSG00000286224	MCI	0	0	26811	0.5	1	1	0	0	NO
41658	ENSG00000286225	MCI	0.0452371	0.0452371	28242	0.526687	0.0818333	0.348704	5.33736	0	NO
41659	ENSG00000286226	MCI	0.00959249	0.00959249	27108	0.505539	0.437851	1	1.10775	0	NO
41660	ENSG00000286227	MCI	0.00172245	0.00172245	26892	0.501511	0.687832	1	0.302115	0	NO
41661	ENSG00000286229	MCI	0.0136291	0.0136291	27216	0.507553	0.363816	0.993584	1.51057	0	NO
41662	ENSG00000286230	MCI	0.00367612	0.00367612	26973	0.503021	0.568127	1	0.60423	0	NO
41663	ENSG00000286231	MCI	0.0323462	0.0323462	27810	0.51863	0.14916	0.550409	3.72608	0	NO
41664	ENSG00000286234	MCI	0.00408742	0.00408742	26946	0.502518	0.602711	1	0.503525	0	NO
41665	ENSG00000286235	MCI	0.0186123	0.0186123	27540	0.513595	0.220165	0.728292	2.71903	0	NO
41666	ENSG00000286238	MCI	0.000664451	0.000664451	26838	0.500504	0.818964	1	0.100705	0	NO
41667	ENSG00000286239	MCI	0.00484459	0.00484459	26919	0.502014	0.642003	1	0.40282	0	NO
41668	ENSG00000286241	MCI	0.00316606	0.00316606	26919	0.502014	0.642003	1	0.40282	0	NO
41669	ENSG00000286242	MCI	0.0108152	0.0108152	27162	0.506546	0.398423	1	1.30916	0	NO
41670	ENSG00000286244	MCI	0.000878107	0.000878107	26838	0.500504	0.818964	1	0.100705	0	NO
41671	ENSG00000286245	MCI	0.00129968	0.00129968	26865	0.501007	0.743749	1	0.20141	0	NO
41672	ENSG00000286248	MCI	0.0187872	0.0187872	27513	0.513092	0.229147	0.748297	2.61833	0	NO
41673	ENSG00000286249	MCI	0.000470092	0.000470092	26838	0.500504	0.818964	1	0.100705	0	NO
41674	ENSG00000286251	MCI	0.0121181	0.0121181	27108	0.505539	0.437851	1	1.10775	0	NO
41675	ENSG00000286253	MCI	0.00535795	0.00535795	26946	0.502518	0.602711	1	0.503525	0	NO
41676	ENSG00000286254	MCI	0	0	26811	0.5	1	1	0	0	NO
41677	ENSG00000286257	MCI	0.00308566	0.00308566	26919	0.502014	0.642003	1	0.40282	0	NO
41678	ENSG00000286258	MCI	0	0	26811	0.5	1	1	0	0	NO
41679	ENSG00000286259	MCI	0.00135058	0.00135058	26892	0.501511	0.687832	1	0.302115	0	NO
41680	ENSG00000286260	MCI	0.00444221	0.00444221	26973	0.503021	0.568127	1	0.60423	0	NO
41681	ENSG00000286263	MCI	0.00268502	0.00268502	26919	0.502014	0.642003	1	0.40282	0	NO
41682	ENSG00000286264	MCI	0.000714226	0.000714226	26838	0.500504	0.818964	1	0.100705	0	NO
41683	ENSG00000286266	MCI	0.00358103	0.00358103	26919	0.502014	0.642003	1	0.40282	0	NO
41684	ENSG00000286268	MCI	0.00240353	0.00240353	26919	0.502014	0.642003	1	0.40282	0	NO
41685	ENSG00000286269	MCI	0.0121058	0.0121058	27270	0.50856	0.333127	0.945203	1.71198	0	NO
41686	ENSG00000286270	MCI	0	0	26811	0.5	1	1	0	0	NO
41687	ENSG00000286271	MCI	0.00936743	0.00936743	27135	0.506042	0.417465	1	1.20846	0	NO
41688	ENSG00000286272	MCI	0.0147439	0.0147439	27351	0.51007	0.293052	0.875177	2.0141	0	NO
41689	ENSG00000286274	MCI	0.00147535	0.00147535	26865	0.501007	0.743749	1	0.20141	0	NO
41690	ENSG00000286276	MCI	0.00283304	0.00283304	26892	0.501511	0.687832	1	0.302115	0	NO
41691	ENSG00000286277	MCI	0.00694325	0.00694325	27108	0.505539	0.437851	1	1.10775	0	NO
41692	ENSG00000286279	MCI	0.0188269	0.0188269	27378	0.510574	0.281042	0.853873	2.1148	0	NO
41693	ENSG00000286281	MCI	0.00145707	0.00145707	26865	0.501007	0.743749	1	0.20141	0	NO
41694	ENSG00000286282	MCI	0.196606	0.196606	32427	0.604733	0.000195728	0.00193391	20.9466	0	UP
41695	ENSG00000286285	MCI	0.00237672	0.00237672	26919	0.502014	0.642003	1	0.40282	0	NO
41696	ENSG00000286286	MCI	0.0190153	0.0190153	27378	0.510574	0.281042	0.853873	2.1148	0	NO
41697	ENSG00000286288	MCI	0.15953	0.15953	31401	0.585599	0.000956806	0.0080579	17.1198	0	UP
41698	ENSG00000286289	MCI	0	0	26811	0.5	1	1	0	0	NO
41699	ENSG00000286290	MCI	0	0	26811	0.5	1	1	0	0	NO
41700	ENSG00000286291	MCI	0.00880665	0.00880665	27135	0.506042	0.417465	1	1.20846	0	NO
41701	ENSG00000286292	MCI	0.0074994	0.0074994	27081	0.505035	0.45976	1	1.00705	0	NO
41702	ENSG00000286293	MCI	0.0417216	0.0417216	28215	0.526183	0.084924	0.35936	5.23666	0	NO
41703	ENSG00000286295	MCI	0.0026794	0.0026794	26892	0.501511	0.687832	1	0.302115	0	NO
41704	ENSG00000286297	MCI	0	0	26811	0.5	1	1	0	0	NO
41705	ENSG00000286300	MCI	0.00122641	0.00122641	26838	0.500504	0.818964	1	0.100705	0	NO
41706	ENSG00000286302	MCI	0.00173116	0.00173116	26865	0.501007	0.743749	1	0.20141	0	NO
41707	ENSG00000286307	MCI	0.00201106	0.00201106	26892	0.501511	0.687832	1	0.302115	0	NO
41708	ENSG00000286308	MCI	0.00497813	0.00497813	27000	0.503525	0.537158	1	0.704935	0	NO
41709	ENSG00000286309	MCI	0.00883996	0.00883996	27027	0.504028	0.509087	1	0.805639	0	NO
41710	ENSG00000286310	MCI	0.00415918	0.00415918	27000	0.503525	0.537158	1	0.704935	0	NO
41711	ENSG00000286312	MCI	0.0279557	0.0279557	27459	0.512085	0.248417	0.790624	2.41692	0	NO
41712	ENSG00000286313	MCI	0	0	26811	0.5	1	1	0	0	NO
41713	ENSG00000286316	MCI	0.00211943	0.00211943	26919	0.502014	0.642003	1	0.40282	0	NO
41714	ENSG00000286319	MCI	0.00470541	0.00470541	26973	0.503021	0.568127	1	0.60423	0	NO
41715	ENSG00000286321	MCI	0.0223157	0.0223157	27459	0.512085	0.248417	0.790624	2.41692	0	NO
41716	ENSG00000286322	MCI	0.000993724	0.000993724	26865	0.501007	0.743749	1	0.20141	0	NO
41717	ENSG00000286324	MCI	0.00113338	0.00113338	26838	0.500504	0.818964	1	0.100705	0	NO
41718	ENSG00000286326	MCI	0.00148637	0.00148637	26892	0.501511	0.687832	1	0.302115	0	NO
41719	ENSG00000286327	MCI	0.0164014	0.0164014	27270	0.50856	0.333127	0.945203	1.71198	0	NO
41720	ENSG00000286328	MCI	0.0293863	0.0293863	27702	0.516616	0.17396	0.617003	3.32326	0	NO
41721	ENSG00000286329	MCI	0.00783862	0.00783862	27108	0.505539	0.437851	1	1.10775	0	NO
41722	ENSG00000286330	MCI	0.00581479	0.00581479	27054	0.504532	0.483411	1	0.906344	0	NO
41723	ENSG00000286332	MCI	0.00175825	0.00175825	26865	0.501007	0.743749	1	0.20141	0	NO
41724	ENSG00000286333	MCI	0.00935466	0.00935466	27135	0.506042	0.417465	1	1.20846	0	NO
41725	ENSG00000286334	MCI	0.00829507	0.00829507	27081	0.505035	0.45976	1	1.00705	0	NO
41726	ENSG00000286338	MCI	0.00451164	0.00451164	26946	0.502518	0.602711	1	0.503525	0	NO
41727	ENSG00000286339	MCI	0.00172468	0.00172468	26865	0.501007	0.743749	1	0.20141	0	NO
41728	ENSG00000286340	MCI	0.185789	0.185789	31806	0.593152	0.000517065	0.00467116	18.6304	0	UP
41729	ENSG00000286342	MCI	0.0030895	0.0030895	26946	0.502518	0.602711	1	0.503525	0	NO
41730	ENSG00000286343	MCI	0.177549	0.177549	32319	0.602719	0.000232337	0.00226502	20.5438	0	UP
41731	ENSG00000286345	MCI	0.00162244	0.00162244	26865	0.501007	0.743749	1	0.20141	0	NO
41732	ENSG00000286347	MCI	0.00181109	0.00181109	26892	0.501511	0.687832	1	0.302115	0	NO
41733	ENSG00000286348	MCI	0.00229368	0.00229368	26919	0.502014	0.642003	1	0.40282	0	NO
41734	ENSG00000286349	MCI	0	0	26811	0.5	1	1	0	0	NO
41735	ENSG00000286351	MCI	0.00230825	0.00230825	26892	0.501511	0.687832	1	0.302115	0	NO
41736	ENSG00000286353	MCI	0.145492	0.145492	31320	0.584089	0.00108037	0.00898468	16.8177	0	UP
41737	ENSG00000286355	MCI	0.0248328	0.0248328	27675	0.516113	0.180843	0.634949	3.22256	0	NO
41738	ENSG00000286359	MCI	0.000671157	0.000671157	26838	0.500504	0.818964	1	0.100705	0	NO
41739	ENSG00000286362	MCI	0.00627508	0.00627508	27027	0.504028	0.509087	1	0.805639	0	NO
41740	ENSG00000286364	MCI	0.00325016	0.00325016	26919	0.502014	0.642003	1	0.40282	0	NO
41741	ENSG00000286366	MCI	0.0127862	0.0127862	27243	0.508056	0.348027	0.966717	1.61128	0	NO
41742	ENSG00000286369	MCI	0.0110455	0.0110455	27243	0.508056	0.348027	0.966717	1.61128	0	NO
41743	ENSG00000286371	MCI	0.00515233	0.00515233	26919	0.502014	0.642003	1	0.40282	0	NO
41744	ENSG00000286372	MCI	0.000595424	0.000595424	26838	0.500504	0.818964	1	0.100705	0	NO
41745	ENSG00000286373	MCI	0.0038973	0.0038973	26946	0.502518	0.602711	1	0.503525	0	NO
41746	ENSG00000286376	MCI	0.11001	0.11001	30402	0.566969	0.00413357	0.0292605	13.3938	0	UP
41747	ENSG00000286377	MCI	0	0	26811	0.5	1	1	0	0	NO
41748	ENSG00000286378	MCI	0.0029743	0.0029743	26919	0.502014	0.642003	1	0.40282	0	NO
41749	ENSG00000286379	MCI	0.00334613	0.00334613	26946	0.502518	0.602711	1	0.503525	0	NO
41750	NHIP	MCI	0.00679897	0.00679897	27081	0.505035	0.45976	1	1.00705	0	NO
41751	ENSG00000286383	MCI	0	0	26811	0.5	1	1	0	0	NO
41752	ENSG00000286385	MCI	0.0150011	0.0150011	27270	0.50856	0.333127	0.945203	1.71198	0	NO
41753	ENSG00000286386	MCI	0.00381694	0.00381694	26973	0.503021	0.568127	1	0.60423	0	NO
41754	ENSG00000286387	MCI	0.000692243	0.000692243	26838	0.500504	0.818964	1	0.100705	0	NO
41755	ENSG00000286388	MCI	0.00567901	0.00567901	27000	0.503525	0.537158	1	0.704935	0	NO
41756	ENSG00000286389	MCI	0.0137574	0.0137574	27243	0.508056	0.348027	0.966717	1.61128	0	NO
41757	ENSG00000286390	MCI	0.00120886	0.00120886	26865	0.501007	0.743749	1	0.20141	0	NO
41758	ENSG00000286391	MCI	0.00177851	0.00177851	26892	0.501511	0.687832	1	0.302115	0	NO
41759	ENSG00000286394	MCI	0.00448752	0.00448752	26946	0.502518	0.602711	1	0.503525	0	NO
41760	ENSG00000286398	MCI	0.00113494	0.00113494	26838	0.500504	0.818964	1	0.100705	0	NO
41761	ENSG00000286401	MCI	0.00110421	0.00110421	26865	0.501007	0.743749	1	0.20141	0	NO
41762	ENSG00000286402	MCI	0.107487	0.107487	30132	0.561934	0.00606649	0.0407905	12.3867	0	UP
41763	ENSG00000286403	MCI	0.00181063	0.00181063	26865	0.501007	0.743749	1	0.20141	0	NO
41764	ENSG00000286404	MCI	0.00141636	0.00141636	26865	0.501007	0.743749	1	0.20141	0	NO
41765	ENSG00000286406	MCI	0.00994732	0.00994732	27162	0.506546	0.398423	1	1.30916	0	NO
41766	ENSG00000286408	MCI	0	0	26811	0.5	1	1	0	0	NO
41767	ENSG00000286409	MCI	0.00355083	0.00355083	26973	0.503021	0.568127	1	0.60423	0	NO
41768	ENSG00000286410	MCI	0.00143303	0.00143303	26892	0.501511	0.687832	1	0.302115	0	NO
41769	ENSG00000286411	MCI	0	0	26811	0.5	1	1	0	0	NO
41770	ENSG00000286412	MCI	0.00822341	0.00822341	27162	0.506546	0.398423	1	1.30916	0	NO
41771	ENSG00000286414	MCI	0.000344854	0.000344854	26838	0.500504	0.818964	1	0.100705	0	NO
41772	ENSG00000286415	MCI	0.0458683	0.0458683	28296	0.527694	0.0759935	0.329063	5.53877	0	NO
41773	ENSG00000286416	MCI	0.0608871	0.0608871	28755	0.536254	0.0406325	0.202569	7.25076	0	NO
41774	ENSG00000286417	MCI	0.00427086	0.00427086	26973	0.503021	0.568127	1	0.60423	0	NO
41775	ENSG00000286418	MCI	0.0140694	0.0140694	27297	0.509063	0.31904	0.920841	1.81269	0	NO
41776	ENSG00000286420	MCI	0.002188	0.002188	26892	0.501511	0.687832	1	0.302115	0	NO
41777	ENSG00000286422	MCI	0.0162333	0.0162333	27297	0.509063	0.31904	0.920841	1.81269	0	NO
41778	ENSG00000286423	MCI	0.0488446	0.0488446	28566	0.532729	0.052561	0.248044	6.54582	0	NO
41779	ENSG00000286425	MCI	0.00255513	0.00255513	26919	0.502014	0.642003	1	0.40282	0	NO
41780	ENSG00000286427	MCI	0	0	26811	0.5	1	1	0	0	NO
41781	ENSG00000286428	MCI	0.00136996	0.00136996	26865	0.501007	0.743749	1	0.20141	0	NO
41782	ENSG00000286429	MCI	0.00171508	0.00171508	26892	0.501511	0.687832	1	0.302115	0	NO
41783	ENSG00000286430	MCI	0.000765798	0.000765798	26838	0.500504	0.818964	1	0.100705	0	NO
41784	ENSG00000286431	MCI	0.00872699	0.00872699	27135	0.506042	0.417465	1	1.20846	0	NO
41785	ENSG00000286432	MCI	0.00848884	0.00848884	27108	0.505539	0.437851	1	1.10775	0	NO
41786	ENSG00000286433	MCI	0.00079056	0.00079056	26838	0.500504	0.818964	1	0.100705	0	NO
41787	ENSG00000286436	MCI	0.000561668	0.000561668	26838	0.500504	0.818964	1	0.100705	0	NO
41788	ENSG00000286437	MCI	0.000697681	0.000697681	26838	0.500504	0.818964	1	0.100705	0	NO
41789	ENSG00000286438	MCI	0.00772433	0.00772433	27108	0.505539	0.437851	1	1.10775	0	NO
41790	ENSG00000286439	MCI	0.0146839	0.0146839	27351	0.51007	0.293052	0.875177	2.0141	0	NO
41791	ENSG00000286441	MCI	0	0	26811	0.5	1	1	0	0	NO
41792	ENSG00000286442	MCI	0.00187126	0.00187126	26865	0.501007	0.743749	1	0.20141	0	NO
41793	ENSG00000286443	MCI	0.00170763	0.00170763	26865	0.501007	0.743749	1	0.20141	0	NO
41794	ENSG00000286446	MCI	0.0505925	0.0505925	28674	0.534743	0.0453709	0.220985	6.94864	0	NO
41795	ENSG00000286447	MCI	0.00314271	0.00314271	26892	0.501511	0.687832	1	0.302115	0	NO
41796	ENSG00000286448	MCI	0.00185493	0.00185493	26865	0.501007	0.743749	1	0.20141	0	NO
41797	ENSG00000286449	MCI	0.00822887	0.00822887	27081	0.505035	0.45976	1	1.00705	0	NO
41798	ENSG00000286450	MCI	0	0	26811	0.5	1	1	0	0	NO
41799	ENSG00000286456	MCI	0.00637023	0.00637023	27027	0.504028	0.509087	1	0.805639	0	NO
41800	ENSG00000286457	MCI	0.00395931	0.00395931	26919	0.502014	0.642003	1	0.40282	0	NO
41801	ENSG00000286458	MCI	0.0903134	0.0903134	29430	0.548842	0.0161405	0.0948829	9.76838	0	NO
41802	ENSG00000286460	MCI	0.00160293	0.00160293	26865	0.501007	0.743749	1	0.20141	0	NO
41803	ENSG00000286465	MCI	0.0105878	0.0105878	27216	0.507553	0.363816	0.993584	1.51057	0	NO
41804	ENSG00000286466	MCI	0.00363975	0.00363975	26946	0.502518	0.602711	1	0.503525	0	NO
41805	ENSG00000286468	MCI	0.000835707	0.000835707	26838	0.500504	0.818964	1	0.100705	0	NO
41806	ENSG00000286469	MCI	0.00171241	0.00171241	26838	0.500504	0.818964	1	0.100705	0	NO
41807	ENSG00000286470	MCI	0.0180537	0.0180537	27351	0.51007	0.293052	0.875177	2.0141	0	NO
41808	ENSG00000286472	MCI	0.00752932	0.00752932	27108	0.505539	0.437851	1	1.10775	0	NO
41809	ENSG00000286473	MCI	0.00442352	0.00442352	27000	0.503525	0.537158	1	0.704935	0	NO
41810	ENSG00000286474	MCI	0.132236	0.132236	29511	0.550352	0.0144344	0.0862406	10.0705	0	NO
41811	ENSG00000286475	MCI	0.102407	0.102407	29484	0.549849	0.0149825	0.0891389	9.96979	0	NO
41812	ENSG00000286476	MCI	0.00240531	0.00240531	26919	0.502014	0.642003	1	0.40282	0	NO
41813	ENSG00000286477	MCI	0.00184541	0.00184541	26865	0.501007	0.743749	1	0.20141	0	NO
41814	ENSG00000286478	MCI	0.00122095	0.00122095	26838	0.500504	0.818964	1	0.100705	0	NO
41815	ENSG00000286480	MCI	0.0158162	0.0158162	27351	0.51007	0.293052	0.875177	2.0141	0	NO
41816	ENSG00000286481	MCI	0.429743	0.429743	34938	0.651561	2.59616802595991e-06	5.18996993403007e-05	30.3122	0	UP
41817	ENSG00000286482	MCI	0.00276379	0.00276379	26946	0.502518	0.602711	1	0.503525	0	NO
41818	ENSG00000286485	MCI	0.00185979	0.00185979	26865	0.501007	0.743749	1	0.20141	0	NO
41819	ENSG00000286487	MCI	0	0	26811	0.5	1	1	0	0	NO
41820	ENSG00000286488	MCI	0.00172181	0.00172181	26865	0.501007	0.743749	1	0.20141	0	NO
41821	ENSG00000286489	MCI	0.010002	0.010002	27216	0.507553	0.363816	0.993584	1.51057	0	NO
41822	ENSG00000286491	MCI	0.00920485	0.00920485	27189	0.507049	0.38058	1	1.40987	0	NO
41823	ENSG00000286493	MCI	0.00102691	0.00102691	26838	0.500504	0.818964	1	0.100705	0	NO
41824	ENSG00000286494	MCI	0.0550589	0.0550589	28485	0.531219	0.058697	0.270909	6.24371	0	NO
41825	ENSG00000286496	MCI	0.010788	0.010788	27189	0.507049	0.38058	1	1.40987	0	NO
41826	ENSG00000286500	MCI	0.00195509	0.00195509	26865	0.501007	0.743749	1	0.20141	0	NO
41827	ENSG00000286501	MCI	0.00186279	0.00186279	26865	0.501007	0.743749	1	0.20141	0	NO
41828	ENSG00000286502	MCI	0.00154686	0.00154686	26865	0.501007	0.743749	1	0.20141	0	NO
41829	ENSG00000286503	MCI	0.0848091	0.0848091	29511	0.550352	0.0144344	0.0862406	10.0705	0	NO
41830	ENSG00000286504	MCI	0.0034272	0.0034272	26946	0.502518	0.602711	1	0.503525	0	NO
41831	ENSG00000286507	MCI	0.00424099	0.00424099	26973	0.503021	0.568127	1	0.60423	0	NO
41832	ENSG00000286508	MCI	0.000839396	0.000839396	26838	0.500504	0.818964	1	0.100705	0	NO
41833	ENSG00000286511	MCI	0.0946121	0.0946121	29862	0.556898	0.008865	0.0564406	11.3797	0	NO
41834	ENSG00000286512	MCI	0.00683579	0.00683579	27054	0.504532	0.483411	1	0.906344	0	NO
41835	ENSG00000286515	MCI	0.00823379	0.00823379	27081	0.505035	0.45976	1	1.00705	0	NO
41836	ENSG00000286518	MCI	0	0	26811	0.5	1	1	0	0	NO
41837	ENSG00000286519	MCI	0.00379217	0.00379217	26973	0.503021	0.568127	1	0.60423	0	NO
41838	ENSG00000286521	MCI	0.00362661	0.00362661	26919	0.502014	0.642003	1	0.40282	0	NO
41839	ENSG00000286523	MCI	0.147828	0.147828	31104	0.58006	0.00148983	0.0119853	16.0121	0	UP
41840	ENSG00000286525	MCI	0.00281334	0.00281334	26919	0.502014	0.642003	1	0.40282	0	NO
41841	ENSG00000286528	MCI	0.00157074	0.00157074	26865	0.501007	0.743749	1	0.20141	0	NO
41842	ENSG00000286529	MCI	0.00176406	0.00176406	26865	0.501007	0.743749	1	0.20141	0	NO
41843	ENSG00000286530	MCI	0.00900181	0.00900181	27189	0.507049	0.38058	1	1.40987	0	NO
41844	PARTICL	MCI	0.00253237	0.00253237	26919	0.502014	0.642003	1	0.40282	0	NO
41845	ENSG00000286533	MCI	0.0907101	0.0907101	29538	0.550856	0.0139059	0.0835344	10.1712	0	NO
41846	ENSG00000286534	MCI	0.0006866	0.0006866	26838	0.500504	0.818964	1	0.100705	0	NO
41847	ENSG00000286535	MCI	0.00235884	0.00235884	26919	0.502014	0.642003	1	0.40282	0	NO
41848	ENSG00000286536	MCI	0.0329673	0.0329673	27972	0.521652	0.118831	0.465308	4.33031	0	NO
41849	ENSG00000286539	MCI	0.0124873	0.0124873	27270	0.50856	0.333127	0.945203	1.71198	0	NO
41850	ENSG00000286540	MCI	0.242391	0.242391	33183	0.618832	5.71164178340625e-05	0.000624876	23.7664	0	UP
41851	ENSG00000286541	MCI	0.000689778	0.000689778	26838	0.500504	0.818964	1	0.100705	0	NO
41852	ENSG00000286542	MCI	0.0104689	0.0104689	27108	0.505539	0.437851	1	1.10775	0	NO
41853	ENSG00000286543	MCI	0.0133556	0.0133556	27270	0.50856	0.333127	0.945203	1.71198	0	NO
41854	ENSG00000286544	MCI	0.00167364	0.00167364	26892	0.501511	0.687832	1	0.302115	0	NO
41855	ENSG00000286546	MCI	0.00323127	0.00323127	26946	0.502518	0.602711	1	0.503525	0	NO
41856	ENSG00000286547	MCI	0	0	26811	0.5	1	1	0	0	NO
41857	ENSG00000286548	MCI	0.0361934	0.0361934	27945	0.521148	0.123391	0.478804	4.22961	0	NO
41858	ENSG00000286549	MCI	0.00809912	0.00809912	27081	0.505035	0.45976	1	1.00705	0	NO
41859	ENSG00000286550	MCI	0.00710104	0.00710104	27108	0.505539	0.437851	1	1.10775	0	NO
41860	ENSG00000286551	MCI	0.0218766	0.0218766	27567	0.514099	0.211584	0.708619	2.81974	0	NO
41861	ENSG00000286552	MCI	0.00394402	0.00394402	26973	0.503021	0.568127	1	0.60423	0	NO
41862	ENSG00000286555	MCI	0.000565423	0.000565423	26838	0.500504	0.818964	1	0.100705	0	NO
41863	ENSG00000286558	MCI	0.00266551	0.00266551	26892	0.501511	0.687832	1	0.302115	0	NO
41864	ENSG00000286561	MCI	0.00490428	0.00490428	26946	0.502518	0.602711	1	0.503525	0	NO
41865	ENSG00000286562	MCI	0.00450089	0.00450089	26973	0.503021	0.568127	1	0.60423	0	NO
41866	ENSG00000286563	MCI	0.000941422	0.000941422	26865	0.501007	0.743749	1	0.20141	0	NO
41867	ENSG00000286564	MCI	0.00148177	0.00148177	26838	0.500504	0.818964	1	0.100705	0	NO
41868	ENSG00000286565	MCI	0.0234659	0.0234659	27675	0.516113	0.180843	0.634949	3.22256	0	NO
41869	ENSG00000286566	MCI	0.000429935	0.000429935	26838	0.500504	0.818964	1	0.100705	0	NO
41870	ENSG00000286570	MCI	0.00052159	0.00052159	26838	0.500504	0.818964	1	0.100705	0	NO
41871	ENSG00000286572	MCI	0.00211088	0.00211088	26892	0.501511	0.687832	1	0.302115	0	NO
41872	ENSG00000286575	MCI	0.0208447	0.0208447	27540	0.513595	0.220165	0.728292	2.71903	0	NO
41873	ENSG00000286577	MCI	0.0128271	0.0128271	27270	0.50856	0.333127	0.945203	1.71198	0	NO
41874	ENSG00000286582	MCI	0.00111694	0.00111694	26838	0.500504	0.818964	1	0.100705	0	NO
41875	ZBTB7C-AS1	MCI	0.00332593	0.00332593	26892	0.501511	0.687832	1	0.302115	0	NO
41876	ENSG00000286585	MCI	0.00202215	0.00202215	26892	0.501511	0.687832	1	0.302115	0	NO
41877	ENSG00000286587	MCI	0.00321876	0.00321876	26892	0.501511	0.687832	1	0.302115	0	NO
41878	ENSG00000286591	MCI	0.0174357	0.0174357	27378	0.510574	0.281042	0.853873	2.1148	0	NO
41879	LINC02885	MCI	0.413523	0.413523	37476	0.698892	1.52730961606806e-08	4.52620268653684e-07	39.7784	0	UP
41880	ENSG00000286593	MCI	0.152959	0.152959	31617	0.589627	0.000690269	0.00603092	17.9255	0	UP
41881	ENSG00000286596	MCI	0.00296531	0.00296531	26946	0.502518	0.602711	1	0.503525	0	NO
41882	ENSG00000286597	MCI	0.00175078	0.00175078	26865	0.501007	0.743749	1	0.20141	0	NO
41883	ENSG00000286599	MCI	0.00233853	0.00233853	26865	0.501007	0.743749	1	0.20141	0	NO
41884	ENSG00000286605	MCI	0.0163674	0.0163674	27324	0.509567	0.305701	0.898542	1.91339	0	NO
41885	ENSG00000286606	MCI	0.000972372	0.000972372	26865	0.501007	0.743749	1	0.20141	0	NO
41886	ENSG00000286607	MCI	0.000904299	0.000904299	26865	0.501007	0.743749	1	0.20141	0	NO
41887	ENSG00000286608	MCI	0.0445802	0.0445802	28323	0.528197	0.0732354	0.319644	5.63948	0	NO
41888	ENSG00000286610	MCI	0.0278642	0.0278642	27756	0.517623	0.16104	0.582006	3.52467	0	NO
41889	ENSG00000286611	MCI	0.00266769	0.00266769	26946	0.502518	0.602711	1	0.503525	0	NO
41890	ENSG00000286612	MCI	0.00082901	0.00082901	26838	0.500504	0.818964	1	0.100705	0	NO
41891	ENSG00000286615	MCI	0.0425193	0.0425193	28080	0.523666	0.102289	0.414526	4.73313	0	NO
41892	ENSG00000286616	MCI	0.00299085	0.00299085	26919	0.502014	0.642003	1	0.40282	0	NO
41893	ENSG00000286618	MCI	0.00369151	0.00369151	26973	0.503021	0.568127	1	0.60423	0	NO
41894	ENSG00000286619	MCI	0.0361045	0.0361045	28026	0.522659	0.110235	0.438422	4.53172	0	NO
41895	ENSG00000286622	MCI	0.0587907	0.0587907	28701	0.535247	0.043733	0.214766	7.04935	0	NO
41896	ENSG00000286623	MCI	0.009965	0.009965	27162	0.506546	0.398423	1	1.30916	0	NO
41897	ENSG00000286625	MCI	0.00124203	0.00124203	26865	0.501007	0.743749	1	0.20141	0	NO
41898	ENSG00000286626	MCI	0.00119428	0.00119428	26865	0.501007	0.743749	1	0.20141	0	NO
41899	ENSG00000286631	MCI	0.000480464	0.000480464	26838	0.500504	0.818964	1	0.100705	0	NO
41900	ENSG00000286632	MCI	0.0243884	0.0243884	27567	0.514099	0.211584	0.708619	2.81974	0	NO
41901	ENSG00000286637	MCI	0.00401993	0.00401993	26973	0.503021	0.568127	1	0.60423	0	NO
41902	ENSG00000286641	MCI	0.00425994	0.00425994	26973	0.503021	0.568127	1	0.60423	0	NO
41903	ENSG00000286642	MCI	0.0270894	0.0270894	27648	0.515609	0.18803	0.654057	3.12185	0	NO
41904	ENSG00000286644	MCI	0.00754165	0.00754165	27081	0.505035	0.45976	1	1.00705	0	NO
41905	ENSG00000286645	MCI	0.00277274	0.00277274	26892	0.501511	0.687832	1	0.302115	0	NO
41906	MAP3K5-AS2	MCI	0.00157894	0.00157894	26892	0.501511	0.687832	1	0.302115	0	NO
41907	ENSG00000286647	MCI	0.0341557	0.0341557	27864	0.519637	0.138221	0.520554	3.92749	0	NO
41908	ENSG00000286648	MCI	0.00557956	0.00557956	27027	0.504028	0.509087	1	0.805639	0	NO
41909	ENSG00000286652	MCI	0.0488787	0.0488787	28404	0.529708	0.0655581	0.294911	5.94159	0	NO
41910	ENSG00000286653	MCI	0.00460434	0.00460434	27027	0.504028	0.509087	1	0.805639	0	NO
41911	ENSG00000286654	MCI	0.0219778	0.0219778	27513	0.513092	0.229147	0.748297	2.61833	0	NO
41912	ENSG00000286655	MCI	0.00955349	0.00955349	27135	0.506042	0.417465	1	1.20846	0	NO
41913	ENSG00000286656	MCI	0	0	26811	0.5	1	1	0	0	NO
41914	ENSG00000286657	MCI	0.0104553	0.0104553	27108	0.505539	0.437851	1	1.10775	0	NO
41915	ENSG00000286661	MCI	0.00384896	0.00384896	26946	0.502518	0.602711	1	0.503525	0	NO
41916	ENSG00000286662	MCI	0.0322881	0.0322881	27945	0.521148	0.123391	0.478804	4.22961	0	NO
41917	ENSG00000286664	MCI	0.217698	0.217698	32238	0.601208	0.000264034	0.00254071	20.2417	0	UP
41918	ENSG00000286666	MCI	0.00185775	0.00185775	26892	0.501511	0.687832	1	0.302115	0	NO
41919	ENSG00000286669	MCI	0	0	26811	0.5	1	1	0	0	NO
41920	ENSG00000286671	MCI	0.0155639	0.0155639	27378	0.510574	0.281042	0.853873	2.1148	0	NO
41921	ENSG00000286672	MCI	0	0	26811	0.5	1	1	0	0	NO
41922	ENSG00000286675	MCI	0.00956605	0.00956605	27135	0.506042	0.417465	1	1.20846	0	NO
41923	ENSG00000286677	MCI	0.0173666	0.0173666	27432	0.511581	0.258763	0.81305	2.31621	0	NO
41924	ENSG00000286679	MCI	0.0128588	0.0128588	27189	0.507049	0.38058	1	1.40987	0	NO
41925	ENSG00000286680	MCI	0.00392875	0.00392875	26919	0.502014	0.642003	1	0.40282	0	NO
41926	ENSG00000286681	MCI	0.0378462	0.0378462	28080	0.523666	0.102289	0.414526	4.73313	0	NO
41927	ENSG00000286682	MCI	0.00350124	0.00350124	26946	0.502518	0.602711	1	0.503525	0	NO
41928	ENSG00000286683	MCI	0.00137972	0.00137972	26865	0.501007	0.743749	1	0.20141	0	NO
41929	ENSG00000286685	MCI	0.31745	0.31745	35505	0.662135	8.86277052426655e-07	1.9523913369881e-05	32.427	0	UP
41930	ENSG00000286686	MCI	0.000810679	0.000810679	26838	0.500504	0.818964	1	0.100705	0	NO
41931	ENSG00000286688	MCI	0.00252504	0.00252504	26919	0.502014	0.642003	1	0.40282	0	NO
41932	ENSG00000286689	MCI	0.00913536	0.00913536	27162	0.506546	0.398423	1	1.30916	0	NO
41933	ENSG00000286690	MCI	0.000480464	0.000480464	26838	0.500504	0.818964	1	0.100705	0	NO
41934	ENSG00000286691	MCI	0.0125988	0.0125988	27270	0.50856	0.333127	0.945203	1.71198	0	NO
41935	ENSG00000286693	MCI	0.00661705	0.00661705	27027	0.504028	0.509087	1	0.805639	0	NO
41936	ENSG00000286694	MCI	0	0	26811	0.5	1	1	0	0	NO
41937	ENSG00000286695	MCI	0.0100839	0.0100839	27189	0.507049	0.38058	1	1.40987	0	NO
41938	ENSG00000286701	MCI	0.00258029	0.00258029	26892	0.501511	0.687832	1	0.302115	0	NO
41939	ENSG00000286703	MCI	0	0	26811	0.5	1	1	0	0	NO
41940	ENSG00000286705	MCI	0.0694512	0.0694512	29214	0.544814	0.021716	0.121132	8.96274	0	NO
41941	ENSG00000286707	MCI	0.00736731	0.00736731	27108	0.505539	0.437851	1	1.10775	0	NO
41942	ENSG00000286708	MCI	0.00219882	0.00219882	26892	0.501511	0.687832	1	0.302115	0	NO
41943	ENSG00000286710	MCI	0.00217518	0.00217518	26892	0.501511	0.687832	1	0.302115	0	NO
41944	ENSG00000286712	MCI	0.00540376	0.00540376	27027	0.504028	0.509087	1	0.805639	0	NO
41945	ENSG00000286716	MCI	0.0582868	0.0582868	28620	0.533736	0.0488333	0.234259	6.74723	0	NO
41946	ENSG00000286717	MCI	0.0195166	0.0195166	27486	0.512588	0.238555	0.76951	2.51762	0	NO
41947	ENSG00000286719	MCI	0.0123591	0.0123591	27243	0.508056	0.348027	0.966717	1.61128	0	NO
41948	ENSG00000286720	MCI	0.0150323	0.0150323	27351	0.51007	0.293052	0.875177	2.0141	0	NO
41949	ENSG00000286721	MCI	0.0198756	0.0198756	27486	0.512588	0.238555	0.76951	2.51762	0	NO
41950	ENSG00000286722	MCI	0.00133605	0.00133605	26865	0.501007	0.743749	1	0.20141	0	NO
41951	ENSG00000286723	MCI	0.00910672	0.00910672	27135	0.506042	0.417465	1	1.20846	0	NO
41952	ENSG00000286724	MCI	0.0380359	0.0380359	28053	0.523162	0.106185	0.42645	4.63243	0	NO
41953	ENSG00000286728	MCI	0.0109101	0.0109101	27135	0.506042	0.417465	1	1.20846	0	NO
41954	ENSG00000286730	MCI	0.000767196	0.000767196	26865	0.501007	0.743749	1	0.20141	0	NO
41955	ENSG00000286732	MCI	0.00113565	0.00113565	26865	0.501007	0.743749	1	0.20141	0	NO
41956	LINC02348	MCI	0.00240691	0.00240691	26919	0.502014	0.642003	1	0.40282	0	NO
41957	ENSG00000286734	MCI	0.00327927	0.00327927	26892	0.501511	0.687832	1	0.302115	0	NO
41958	ENSG00000286735	MCI	0.00562234	0.00562234	27027	0.504028	0.509087	1	0.805639	0	NO
41959	ENSG00000286736	MCI	0.144686	0.144686	31374	0.585096	0.000996398	0.00836242	17.0191	0	UP
41960	ENSG00000286738	MCI	0.00508525	0.00508525	27000	0.503525	0.537158	1	0.704935	0	NO
41961	ENSG00000286739	MCI	0.0434171	0.0434171	28188	0.52568	0.0881351	0.369914	5.13595	0	NO
41962	ENSG00000286740	MCI	0.00129294	0.00129294	26865	0.501007	0.743749	1	0.20141	0	NO
41963	ENSG00000286742	MCI	0.00246706	0.00246706	26892	0.501511	0.687832	1	0.302115	0	NO
41964	ENSG00000286745	MCI	0.0104576	0.0104576	27270	0.50856	0.333127	0.945203	1.71198	0	NO
41965	ENSG00000286746	MCI	0.262282	0.262282	33750	0.629406	2.18328372720587e-05	0.000256933	25.8812	0	UP
41966	ENSG00000286747	MCI	0.00190429	0.00190429	26892	0.501511	0.687832	1	0.302115	0	NO
41967	ENSG00000286749	MCI	0.0820866	0.0820866	29403	0.548338	0.0167519	0.0978477	9.66767	0	NO
41968	ENSG00000286751	MCI	0.00770779	0.00770779	27027	0.504028	0.509087	1	0.805639	0	NO
41969	ENSG00000286752	MCI	0.00767114	0.00767114	27054	0.504532	0.483411	1	0.906344	0	NO
41970	ENSG00000286753	MCI	0.0528055	0.0528055	28674	0.534743	0.0453709	0.220985	6.94864	0	NO
41971	ENSG00000286754	MCI	0.00406719	0.00406719	26973	0.503021	0.568127	1	0.60423	0	NO
41972	ENSG00000286755	MCI	0.00804775	0.00804775	27108	0.505539	0.437851	1	1.10775	0	NO
41973	ENSG00000286756	MCI	0	0	26811	0.5	1	1	0	0	NO
41974	ENSG00000286757	MCI	0.0464195	0.0464195	28269	0.52719	0.078858	0.338824	5.43807	0	NO
41975	ENSG00000286758	MCI	0.00636141	0.00636141	27027	0.504028	0.509087	1	0.805639	0	NO
41976	ENSG00000286760	MCI	0.000861565	0.000861565	26838	0.500504	0.818964	1	0.100705	0	NO
41977	ENSG00000286763	MCI	0.000666686	0.000666686	26838	0.500504	0.818964	1	0.100705	0	NO
41978	ENSG00000286771	MCI	0.00483618	0.00483618	27000	0.503525	0.537158	1	0.704935	0	NO
41979	ENSG00000286774	MCI	0.00504076	0.00504076	26973	0.503021	0.568127	1	0.60423	0	NO
41980	ENSG00000286776	MCI	0.0220885	0.0220885	27513	0.513092	0.229147	0.748297	2.61833	0	NO
41981	ENSG00000286778	MCI	0.00474121	0.00474121	27000	0.503525	0.537158	1	0.704935	0	NO
41982	ENSG00000286780	MCI	0.0197101	0.0197101	27432	0.511581	0.258763	0.81305	2.31621	0	NO
41983	ENSG00000286781	MCI	0.00680777	0.00680777	27027	0.504028	0.509087	1	0.805639	0	NO
41984	ENSG00000286782	MCI	0.00650387	0.00650387	27027	0.504028	0.509087	1	0.805639	0	NO
41985	ENSG00000286784	MCI	0.00592684	0.00592684	27027	0.504028	0.509087	1	0.805639	0	NO
41986	LINC01622	MCI	0.0718654	0.0718654	28809	0.537261	0.0377514	0.190648	7.45217	0	NO
41987	ENSG00000286786	MCI	0.0188649	0.0188649	27351	0.51007	0.293052	0.875177	2.0141	0	NO
41988	ENSG00000286787	MCI	0.0474069	0.0474069	28431	0.530211	0.0631852	0.286587	6.0423	0	NO
41989	ENSG00000286788	MCI	0.0019777	0.0019777	26865	0.501007	0.743749	1	0.20141	0	NO
41990	ENSG00000286790	MCI	0.000856971	0.000856971	26838	0.500504	0.818964	1	0.100705	0	NO
41991	ENSG00000286792	MCI	0.00758405	0.00758405	27081	0.505035	0.45976	1	1.00705	0	NO
41992	ENSG00000286797	MCI	0.0134596	0.0134596	27243	0.508056	0.348027	0.966717	1.61128	0	NO
41993	ENSG00000286798	MCI	0	0	26811	0.5	1	1	0	0	NO
41994	ENSG00000286799	MCI	0.000549043	0.000549043	26838	0.500504	0.818964	1	0.100705	0	NO
41995	ENSG00000286800	MCI	0.00132747	0.00132747	26865	0.501007	0.743749	1	0.20141	0	NO
41996	ENSG00000286801	MCI	0	0	26811	0.5	1	1	0	0	NO
41997	ENSG00000286802	MCI	0.0291781	0.0291781	27702	0.516616	0.17396	0.617003	3.32326	0	NO
41998	ENSG00000286803	MCI	0.0109233	0.0109233	27243	0.508056	0.348027	0.966717	1.61128	0	NO
41999	ENSG00000286805	MCI	0.00174214	0.00174214	26838	0.500504	0.818964	1	0.100705	0	NO
42000	ENSG00000286808	MCI	0.00853699	0.00853699	27081	0.505035	0.45976	1	1.00705	0	NO
42001	ENSG00000286809	MCI	0	0	26811	0.5	1	1	0	0	NO
42002	ENSG00000286810	MCI	0.00106774	0.00106774	26838	0.500504	0.818964	1	0.100705	0	NO
42003	ENSG00000286812	MCI	0.00485579	0.00485579	26973	0.503021	0.568127	1	0.60423	0	NO
42004	ENSG00000286815	MCI	0.0042528	0.0042528	26946	0.502518	0.602711	1	0.503525	0	NO
42005	ENSG00000286817	MCI	0.00143757	0.00143757	26865	0.501007	0.743749	1	0.20141	0	NO
42006	ENSG00000286818	MCI	0.00127011	0.00127011	26838	0.500504	0.818964	1	0.100705	0	NO
42007	ENSG00000286819	MCI	0.00156706	0.00156706	26865	0.501007	0.743749	1	0.20141	0	NO
42008	ENSG00000286821	MCI	0.00206224	0.00206224	26865	0.501007	0.743749	1	0.20141	0	NO
42009	ENSG00000286823	MCI	0.082213	0.082213	29457	0.549345	0.0155509	0.091972	9.86908	0	NO
42010	ENSG00000286824	MCI	0.00684141	0.00684141	27081	0.505035	0.45976	1	1.00705	0	NO
42011	ENSG00000286825	MCI	0	0	26811	0.5	1	1	0	0	NO
42012	ENSG00000286827	MCI	0.0264828	0.0264828	27702	0.516616	0.17396	0.617003	3.32326	0	NO
42013	ENSG00000286828	MCI	0.0263978	0.0263978	27837	0.519134	0.143579	0.534989	3.82679	0	NO
42014	ENSG00000286830	MCI	0.0225045	0.0225045	27486	0.512588	0.238555	0.76951	2.51762	0	NO
42015	ENSG00000286832	MCI	0	0	26811	0.5	1	1	0	0	NO
42016	ENSG00000286833	MCI	0.0348875	0.0348875	27999	0.522155	0.114448	0.451006	4.43102	0	NO
42017	ENSG00000286834	MCI	0.00350721	0.00350721	26919	0.502014	0.642003	1	0.40282	0	NO
42018	ENSG00000286836	MCI	0.0253834	0.0253834	27756	0.517623	0.16104	0.582006	3.52467	0	NO
42019	ENSG00000286837	MCI	0.000980149	0.000980149	26838	0.500504	0.818964	1	0.100705	0	NO
42020	ENSG00000286838	MCI	0.047673	0.047673	28404	0.529708	0.0655581	0.294911	5.94159	0	NO
42021	ENSG00000286839	MCI	0.000694428	0.000694428	26838	0.500504	0.818964	1	0.100705	0	NO
42022	ENSG00000286840	MCI	0.00656182	0.00656182	27000	0.503525	0.537158	1	0.704935	0	NO
42023	ENSG00000286841	MCI	0.00163	0.00163	26892	0.501511	0.687832	1	0.302115	0	NO
42024	ENSG00000286846	MCI	0.0299715	0.0299715	27972	0.521652	0.118831	0.465308	4.33031	0	NO
42025	ENSG00000286847	MCI	0.00994462	0.00994462	27135	0.506042	0.417465	1	1.20846	0	NO
42026	ENSG00000286848	MCI	0.00141097	0.00141097	26865	0.501007	0.743749	1	0.20141	0	NO
42027	ENSG00000286849	MCI	0.000714015	0.000714015	26838	0.500504	0.818964	1	0.100705	0	NO
42028	ENSG00000286850	MCI	0.0355601	0.0355601	28080	0.523666	0.102289	0.414526	4.73313	0	NO
42029	ENSG00000286853	MCI	0.0038127	0.0038127	26973	0.503021	0.568127	1	0.60423	0	NO
42030	ENSG00000286854	MCI	0.386168	0.386168	37368	0.696878	1.93461998928699e-08	5.6104982051352e-07	39.3756	0	UP
42031	ENSG00000286856	MCI	0.0203685	0.0203685	27459	0.512085	0.248417	0.790624	2.41692	0	NO
42032	ENSG00000286857	MCI	0.000711333	0.000711333	26838	0.500504	0.818964	1	0.100705	0	NO
42033	ENSG00000286860	MCI	0.00063294	0.00063294	26838	0.500504	0.818964	1	0.100705	0	NO
42034	ENSG00000286861	MCI	0.0380973	0.0380973	27999	0.522155	0.114448	0.451006	4.43102	0	NO
42035	ENSG00000286862	MCI	0.00237765	0.00237765	26919	0.502014	0.642003	1	0.40282	0	NO
42036	ENSG00000286863	MCI	1.02911	1.02911	46656	0.870091	1.48611572911542e-20	3.92656842644592e-18	74.0181	0	UP
42037	ENSG00000286864	MCI	0.00230651	0.00230651	26892	0.501511	0.687832	1	0.302115	0	NO
42038	ENSG00000286865	MCI	0.00263103	0.00263103	26892	0.501511	0.687832	1	0.302115	0	NO
42039	ENSG00000286869	MCI	0.000332532	0.000332532	26838	0.500504	0.818964	1	0.100705	0	NO
42040	ENSG00000286871	MCI	0	0	26811	0.5	1	1	0	0	NO
42041	ENSG00000286872	MCI	0.0433615	0.0433615	28188	0.52568	0.0881351	0.369914	5.13595	0	NO
42042	ENSG00000286873	MCI	0.00654496	0.00654496	27000	0.503525	0.537158	1	0.704935	0	NO
42043	ENSG00000286875	MCI	0.00577317	0.00577317	27000	0.503525	0.537158	1	0.704935	0	NO
42044	ENSG00000286876	MCI	0.00752404	0.00752404	27054	0.504532	0.483411	1	0.906344	0	NO
42045	ENSG00000286879	MCI	0.00071821	0.00071821	26838	0.500504	0.818964	1	0.100705	0	NO
42046	ENSG00000286882	MCI	0.00300862	0.00300862	26919	0.502014	0.642003	1	0.40282	0	NO
42047	ENSG00000286883	MCI	0.0130964	0.0130964	27324	0.509567	0.305701	0.898542	1.91339	0	NO
42048	ENSG00000286885	MCI	0.0215592	0.0215592	27513	0.513092	0.229147	0.748297	2.61833	0	NO
42049	ENSG00000286886	MCI	0.00307305	0.00307305	26919	0.502014	0.642003	1	0.40282	0	NO
42050	ENSG00000286887	MCI	0.0017051	0.0017051	26892	0.501511	0.687832	1	0.302115	0	NO
42051	ENSG00000286888	MCI	0.0113358	0.0113358	27216	0.507553	0.363816	0.993584	1.51057	0	NO
42052	ENSG00000286889	MCI	0.0271194	0.0271194	27648	0.515609	0.18803	0.654057	3.12185	0	NO
42053	ENSG00000286891	MCI	0.0861548	0.0861548	29295	0.546324	0.0194329	0.110391	9.26485	0	NO
42054	ENSG00000286894	MCI	0.0014212	0.0014212	26865	0.501007	0.743749	1	0.20141	0	NO
42055	ENSG00000286895	MCI	0.399199	0.399199	38016	0.708963	4.56506510629707e-09	1.44357430109726e-07	41.7925	0	UP
42056	ENSG00000286896	MCI	0.0050369	0.0050369	26973	0.503021	0.568127	1	0.60423	0	NO
42057	ENSG00000286897	MCI	0.00098492	0.00098492	26838	0.500504	0.818964	1	0.100705	0	NO
42058	ENSG00000286900	MCI	0.000737291	0.000737291	26838	0.500504	0.818964	1	0.100705	0	NO
42059	ENSG00000286901	MCI	0.00719023	0.00719023	27027	0.504028	0.509087	1	0.805639	0	NO
42060	ENSG00000286904	MCI	0.0196654	0.0196654	27432	0.511581	0.258763	0.81305	2.31621	0	NO
42061	ENSG00000286905	MCI	0.00776579	0.00776579	27108	0.505539	0.437851	1	1.10775	0	NO
42062	ENSG00000286906	MCI	0.00121903	0.00121903	26838	0.500504	0.818964	1	0.100705	0	NO
42063	ENSG00000286912	MCI	0.00552242	0.00552242	27000	0.503525	0.537158	1	0.704935	0	NO
42064	ENSG00000286913	MCI	0.00700805	0.00700805	27081	0.505035	0.45976	1	1.00705	0	NO
42065	ENSG00000286915	MCI	0.00127146	0.00127146	26865	0.501007	0.743749	1	0.20141	0	NO
42066	ENSG00000286918	MCI	0.00136772	0.00136772	26892	0.501511	0.687832	1	0.302115	0	NO
42067	ENSG00000286921	MCI	0	0	26811	0.5	1	1	0	0	NO
42068	ENSG00000286922	MCI	0.0312172	0.0312172	27972	0.521652	0.118831	0.465308	4.33031	0	NO
42069	ENSG00000286923	MCI	0.0030712	0.0030712	26919	0.502014	0.642003	1	0.40282	0	NO
42070	ENSG00000286924	MCI	0.214755	0.214755	33129	0.617825	6.24859658768392e-05	0.000679384	23.565	0	UP
42071	ENSG00000286931	MCI	0.0050032	0.0050032	27000	0.503525	0.537158	1	0.704935	0	NO
42072	ENSG00000286934	MCI	0.0240143	0.0240143	27513	0.513092	0.229147	0.748297	2.61833	0	NO
42073	ENSG00000286937	MCI	0.0159407	0.0159407	27405	0.511078	0.269626	0.833315	2.21551	0	NO
42074	ENSG00000286938	MCI	0	0	26811	0.5	1	1	0	0	NO
42075	MICB-DT	MCI	0.0153423	0.0153423	27351	0.51007	0.293052	0.875177	2.0141	0	NO
42076	ENSG00000286943	MCI	0.00282167	0.00282167	26919	0.502014	0.642003	1	0.40282	0	NO
42077	ENSG00000286944	MCI	0.00201176	0.00201176	26892	0.501511	0.687832	1	0.302115	0	NO
42078	ENSG00000286945	MCI	0.00713405	0.00713405	27000	0.503525	0.537158	1	0.704935	0	NO
42079	ENSG00000286946	MCI	0.00279419	0.00279419	26919	0.502014	0.642003	1	0.40282	0	NO
42080	ENSG00000286948	MCI	0.030907	0.030907	27918	0.520645	0.128137	0.492384	4.1289	0	NO
42081	ENSG00000286951	MCI	0.00196151	0.00196151	26865	0.501007	0.743749	1	0.20141	0	NO
42082	ENSG00000286952	MCI	0.00329164	0.00329164	26892	0.501511	0.687832	1	0.302115	0	NO
42083	ENSG00000286953	MCI	0.0218264	0.0218264	27459	0.512085	0.248417	0.790624	2.41692	0	NO
42084	ENSG00000286954	MCI	0.157309	0.157309	30996	0.578046	0.00174715	0.01377	15.6093	0	UP
42085	ENSG00000286956	MCI	0.00059369	0.00059369	26838	0.500504	0.818964	1	0.100705	0	NO
42086	ENSG00000286957	MCI	0.00248684	0.00248684	26919	0.502014	0.642003	1	0.40282	0	NO
42087	ENSG00000286959	MCI	0.00411327	0.00411327	26946	0.502518	0.602711	1	0.503525	0	NO
42088	ENSG00000286961	MCI	0.0655484	0.0655484	28917	0.539275	0.0325851	0.169094	7.85498	0	NO
42089	ENSG00000286962	MCI	0.00446871	0.00446871	26973	0.503021	0.568127	1	0.60423	0	NO
42090	ENSG00000286963	MCI	0.00265886	0.00265886	26919	0.502014	0.642003	1	0.40282	0	NO
42091	ENSG00000286965	MCI	0.00914689	0.00914689	27081	0.505035	0.45976	1	1.00705	0	NO
42092	ENSG00000286970	MCI	0.00432729	0.00432729	26919	0.502014	0.642003	1	0.40282	0	NO
42093	ENSG00000286971	MCI	0.0145692	0.0145692	27324	0.509567	0.305701	0.898542	1.91339	0	NO
42094	ENSG00000286972	MCI	0.00264727	0.00264727	26865	0.501007	0.743749	1	0.20141	0	NO
42095	ENSG00000286973	MCI	0.0019619	0.0019619	26865	0.501007	0.743749	1	0.20141	0	NO
42096	ENSG00000286974	MCI	0.000575343	0.000575343	26838	0.500504	0.818964	1	0.100705	0	NO
42097	ENSG00000286975	MCI	0.00331625	0.00331625	26946	0.502518	0.602711	1	0.503525	0	NO
42098	ENSG00000286977	MCI	0.0087806	0.0087806	27135	0.506042	0.417465	1	1.20846	0	NO
42099	ENSG00000286979	MCI	0.0015412	0.0015412	26892	0.501511	0.687832	1	0.302115	0	NO
42100	ENSG00000286980	MCI	0.0051016	0.0051016	27000	0.503525	0.537158	1	0.704935	0	NO
42101	ENSG00000286982	MCI	0.00718622	0.00718622	27027	0.504028	0.509087	1	0.805639	0	NO
42102	ENSG00000286983	MCI	0.00423512	0.00423512	26973	0.503021	0.568127	1	0.60423	0	NO
42103	ENSG00000286984	MCI	0.000352399	0.000352399	26838	0.500504	0.818964	1	0.100705	0	NO
42104	ENSG00000286985	MCI	0.00219156	0.00219156	26892	0.501511	0.687832	1	0.302115	0	NO
42105	ENSG00000286989	MCI	0.0193189	0.0193189	27432	0.511581	0.258763	0.81305	2.31621	0	NO
42106	ENSG00000286990	MCI	0.00263208	0.00263208	26919	0.502014	0.642003	1	0.40282	0	NO
42107	ENSG00000286992	MCI	0.00435844	0.00435844	26946	0.502518	0.602711	1	0.503525	0	NO
42108	ENSG00000286995	MCI	0.00320829	0.00320829	26919	0.502014	0.642003	1	0.40282	0	NO
42109	ENSG00000286997	MCI	0.0104562	0.0104562	27135	0.506042	0.417465	1	1.20846	0	NO
42110	ENSG00000286998	MCI	0.00155069	0.00155069	26865	0.501007	0.743749	1	0.20141	0	NO
42111	ENSG00000287000	MCI	0.00167431	0.00167431	26865	0.501007	0.743749	1	0.20141	0	NO
42112	ENSG00000287001	MCI	0.0482784	0.0482784	28296	0.527694	0.0759935	0.329063	5.53877	0	NO
42113	ENSG00000287003	MCI	0.00163741	0.00163741	26865	0.501007	0.743749	1	0.20141	0	NO
42114	ENSG00000287006	MCI	0.000452199	0.000452199	26838	0.500504	0.818964	1	0.100705	0	NO
42115	ENSG00000287011	MCI	0.000558345	0.000558345	26838	0.500504	0.818964	1	0.100705	0	NO
42116	ENSG00000287012	MCI	0.00802959	0.00802959	27081	0.505035	0.45976	1	1.00705	0	NO
42117	ENSG00000287014	MCI	0.215232	0.215232	32292	0.602216	0.000242472	0.00235232	20.4431	0	UP
42118	ENSG00000287016	MCI	0.00338715	0.00338715	26919	0.502014	0.642003	1	0.40282	0	NO
42119	ENSG00000287017	MCI	0.00032643	0.00032643	26838	0.500504	0.818964	1	0.100705	0	NO
42120	ENSG00000287018	MCI	0.00221459	0.00221459	26892	0.501511	0.687832	1	0.302115	0	NO
42121	ENSG00000287020	MCI	0.004074	0.004074	26946	0.502518	0.602711	1	0.503525	0	NO
42122	ENSG00000287021	MCI	0.0022194	0.0022194	26919	0.502014	0.642003	1	0.40282	0	NO
42123	ENSG00000287022	MCI	0.0171779	0.0171779	27432	0.511581	0.258763	0.81305	2.31621	0	NO
42124	ENSG00000287023	MCI	0.00178859	0.00178859	26865	0.501007	0.743749	1	0.20141	0	NO
42125	ENSG00000287026	MCI	0.0180502	0.0180502	27405	0.511078	0.269626	0.833315	2.21551	0	NO
42126	ENSG00000287027	MCI	0.04192	0.04192	28215	0.526183	0.084924	0.35936	5.23666	0	NO
42127	ENSG00000287029	MCI	0.00670216	0.00670216	27000	0.503525	0.537158	1	0.704935	0	NO
42128	ENSG00000287031	MCI	0.00999389	0.00999389	27162	0.506546	0.398423	1	1.30916	0	NO
42129	ENSG00000287032	MCI	0.0136479	0.0136479	27243	0.508056	0.348027	0.966717	1.61128	0	NO
42130	ENSG00000287033	MCI	0.00374495	0.00374495	26919	0.502014	0.642003	1	0.40282	0	NO
42131	ENSG00000287037	MCI	0.00571534	0.00571534	27054	0.504532	0.483411	1	0.906344	0	NO
42132	ENSG00000287038	MCI	0.013293	0.013293	27270	0.50856	0.333127	0.945203	1.71198	0	NO
42133	ENSG00000287040	MCI	0.00225952	0.00225952	26838	0.500504	0.818964	1	0.100705	0	NO
42134	ENSG00000287041	MCI	0.0061387	0.0061387	27027	0.504028	0.509087	1	0.805639	0	NO
42135	ENSG00000287042	MCI	0.823142	0.823142	44334	0.826788	8.14010662865918e-17	1.18989062264023e-14	65.3575	0	UP
42136	ENSG00000287044	MCI	0.0678243	0.0678243	28836	0.537764	0.0363881	0.18502	7.55287	0	NO
42137	ENSG00000287045	MCI	0.100016	0.100016	30078	0.560926	0.0065468	0.0435197	12.1853	0	UP
42138	ENSG00000287047	MCI	0.00445747	0.00445747	26973	0.503021	0.568127	1	0.60423	0	NO
42139	ENSG00000287051	MCI	0.0247493	0.0247493	27729	0.51712	0.167363	0.599278	3.42397	0	NO
42140	ENSG00000287054	MCI	0.00743553	0.00743553	27054	0.504532	0.483411	1	0.906344	0	NO
42141	ENSG00000287055	MCI	0.00450181	0.00450181	27000	0.503525	0.537158	1	0.704935	0	NO
42142	ENSG00000287058	MCI	0.00217128	0.00217128	26865	0.501007	0.743749	1	0.20141	0	NO
42143	ENSG00000287061	MCI	0	0	26811	0.5	1	1	0	0	NO
42144	ENSG00000287062	MCI	0.00188467	0.00188467	26865	0.501007	0.743749	1	0.20141	0	NO
42145	ENSG00000287063	MCI	0.00719663	0.00719663	27081	0.505035	0.45976	1	1.00705	0	NO
42146	ENSG00000287064	MCI	0	0	26811	0.5	1	1	0	0	NO
42147	ENSG00000287067	MCI	0.0267696	0.0267696	27756	0.517623	0.16104	0.582006	3.52467	0	NO
42148	ENSG00000287068	MCI	0.00268383	0.00268383	26919	0.502014	0.642003	1	0.40282	0	NO
42149	ENSG00000287069	MCI	0.0246769	0.0246769	27567	0.514099	0.211584	0.708619	2.81974	0	NO
42150	ENSG00000287072	MCI	0.00680919	0.00680919	27054	0.504532	0.483411	1	0.906344	0	NO
42151	ENSG00000287075	MCI	0.00125462	0.00125462	26838	0.500504	0.818964	1	0.100705	0	NO
42152	ENSG00000287077	MCI	0.00338267	0.00338267	26919	0.502014	0.642003	1	0.40282	0	NO
42153	ENSG00000287078	MCI	0.00245702	0.00245702	26919	0.502014	0.642003	1	0.40282	0	NO
42154	ENSG00000287079	MCI	0.000845234	0.000845234	26865	0.501007	0.743749	1	0.20141	0	NO
42155	ENSG00000287081	MCI	0.00189562	0.00189562	26892	0.501511	0.687832	1	0.302115	0	NO
42156	ENSG00000287083	MCI	0.00854575	0.00854575	27162	0.506546	0.398423	1	1.30916	0	NO
42157	ENSG00000287085	MCI	0.00545534	0.00545534	27000	0.503525	0.537158	1	0.704935	0	NO
42158	ENSG00000287086	MCI	0.00372657	0.00372657	27000	0.503525	0.537158	1	0.704935	0	NO
42159	ENSG00000287087	MCI	0	0	26811	0.5	1	1	0	0	NO
42160	ENSG00000287088	MCI	0.00178888	0.00178888	26892	0.501511	0.687832	1	0.302115	0	NO
42161	ENSG00000287089	MCI	0	0	26811	0.5	1	1	0	0	NO
42162	ENSG00000287092	MCI	0.158253	0.158253	30780	0.574018	0.00239653	0.0183154	14.8036	0	UP
42163	ENSG00000287093	MCI	0.02156	0.02156	27513	0.513092	0.229147	0.748297	2.61833	0	NO
42164	ENSG00000287094	MCI	0.00351706	0.00351706	26946	0.502518	0.602711	1	0.503525	0	NO
42165	ENSG00000287095	MCI	0.00440186	0.00440186	26973	0.503021	0.568127	1	0.60423	0	NO
42166	ENSG00000287096	MCI	0.00313601	0.00313601	26919	0.502014	0.642003	1	0.40282	0	NO
42167	ENSG00000287097	MCI	0.031159	0.031159	27702	0.516616	0.17396	0.617003	3.32326	0	NO
42168	ENSG00000287098	MCI	0	0	26811	0.5	1	1	0	0	NO
42169	ENSG00000287100	MCI	0.764554	0.764554	43038	0.802618	5.89992885186095e-15	7.1681734337703e-13	60.5237	0	UP
42170	ENSG00000287103	MCI	0.00253591	0.00253591	26892	0.501511	0.687832	1	0.302115	0	NO
42171	ENSG00000287104	MCI	0.013872	0.013872	27297	0.509063	0.31904	0.920841	1.81269	0	NO
42172	ENSG00000287105	MCI	0	0	26811	0.5	1	1	0	0	NO
42173	ENSG00000287109	MCI	0.0100986	0.0100986	27162	0.506546	0.398423	1	1.30916	0	NO
42174	ACAD9-DT	MCI	0.0106879	0.0106879	27162	0.506546	0.398423	1	1.30916	0	NO
42175	ENSG00000287112	MCI	0.00654125	0.00654125	27054	0.504532	0.483411	1	0.906344	0	NO
42176	LINC02993	MCI	0	0	26811	0.5	1	1	0	0	NO
42177	ENSG00000287117	MCI	0.228486	0.228486	33696	0.628399	2.3961920739219e-05	0.000280184	25.6798	0	UP
42178	ENSG00000287118	MCI	0	0	26811	0.5	1	1	0	0	NO
42179	ENSG00000287121	MCI	0.00235219	0.00235219	26892	0.501511	0.687832	1	0.302115	0	NO
42180	ENSG00000287122	MCI	0.00307971	0.00307971	26919	0.502014	0.642003	1	0.40282	0	NO
42181	ENSG00000287123	MCI	0.000848693	0.000848693	26838	0.500504	0.818964	1	0.100705	0	NO
42182	ENSG00000287124	MCI	0.0269035	0.0269035	27810	0.51863	0.14916	0.550409	3.72608	0	NO
42183	ENSG00000287125	MCI	0.00353418	0.00353418	26919	0.502014	0.642003	1	0.40282	0	NO
42184	ENSG00000287126	MCI	0.00248998	0.00248998	26892	0.501511	0.687832	1	0.302115	0	NO
42185	ENSG00000287127	MCI	0.0237866	0.0237866	27648	0.515609	0.18803	0.654057	3.12185	0	NO
42186	ENSG00000287129	MCI	0.0108003	0.0108003	27189	0.507049	0.38058	1	1.40987	0	NO
42187	ENSG00000287130	MCI	0.0156269	0.0156269	27324	0.509567	0.305701	0.898542	1.91339	0	NO
42188	ENSG00000287132	MCI	0	0	26811	0.5	1	1	0	0	NO
42189	ENSG00000287134	MCI	0.0129115	0.0129115	27297	0.509063	0.31904	0.920841	1.81269	0	NO
42190	ENSG00000287135	MCI	0.00664	0.00664	27000	0.503525	0.537158	1	0.704935	0	NO
42191	ENSG00000287142	MCI	0.0102283	0.0102283	27108	0.505539	0.437851	1	1.10775	0	NO
42192	ENSG00000287143	MCI	0.00153482	0.00153482	26865	0.501007	0.743749	1	0.20141	0	NO
42193	ENSG00000287144	MCI	0.00379323	0.00379323	26946	0.502518	0.602711	1	0.503525	0	NO
42194	ENSG00000287145	MCI	0.000867005	0.000867005	26838	0.500504	0.818964	1	0.100705	0	NO
42195	ENSG00000287146	MCI	0.00454667	0.00454667	26973	0.503021	0.568127	1	0.60423	0	NO
42196	ENSG00000287147	MCI	0.00180946	0.00180946	26865	0.501007	0.743749	1	0.20141	0	NO
42197	LINCADL	MCI	0.00840231	0.00840231	27108	0.505539	0.437851	1	1.10775	0	NO
42198	ENSG00000287149	MCI	0.0192836	0.0192836	27459	0.512085	0.248417	0.790624	2.41692	0	NO
42199	ENSG00000287150	MCI	0.014109	0.014109	27135	0.506042	0.417465	1	1.20846	0	NO
42200	ENSG00000287154	MCI	0.0113197	0.0113197	27243	0.508056	0.348027	0.966717	1.61128	0	NO
42201	ENSG00000287155	MCI	0.000352399	0.000352399	26838	0.500504	0.818964	1	0.100705	0	NO
42202	ENSG00000287158	MCI	0.00214093	0.00214093	26892	0.501511	0.687832	1	0.302115	0	NO
42203	ENSG00000287159	MCI	0.00656124	0.00656124	27027	0.504028	0.509087	1	0.805639	0	NO
42204	ENSG00000287160	MCI	0.00143753	0.00143753	26865	0.501007	0.743749	1	0.20141	0	NO
42205	ENSG00000287161	MCI	0.0154955	0.0154955	27459	0.512085	0.248417	0.790624	2.41692	0	NO
42206	ENSG00000287164	MCI	0.000577547	0.000577547	26838	0.500504	0.818964	1	0.100705	0	NO
42207	ENSG00000287168	MCI	0.0235892	0.0235892	27648	0.515609	0.18803	0.654057	3.12185	0	NO
42208	ENSG00000287170	MCI	0.000872117	0.000872117	26838	0.500504	0.818964	1	0.100705	0	NO
42209	ENSG00000287171	MCI	0.00211397	0.00211397	26865	0.501007	0.743749	1	0.20141	0	NO
42210	ENSG00000287172	MCI	1.00905	1.00905	43254	0.806647	2.96128881900241e-15	3.71091793146988e-13	61.3293	0	UP
42211	ENSG00000287175	MCI	0.00043818	0.00043818	26838	0.500504	0.818964	1	0.100705	0	NO
42212	ENSG00000287176	MCI	0.102785	0.102785	29133	0.543303	0.0242626	0.132837	8.66062	0	NO
42213	ENSG00000287178	MCI	0.000532856	0.000532856	26838	0.500504	0.818964	1	0.100705	0	NO
42214	ENSG00000287180	MCI	0.0243731	0.0243731	27621	0.515106	0.195537	0.67307	3.02115	0	NO
42215	ENSG00000287183	MCI	0.00158719	0.00158719	26865	0.501007	0.743749	1	0.20141	0	NO
42216	ENSG00000287185	MCI	0	0	26811	0.5	1	1	0	0	NO
42217	ENSG00000287188	MCI	0.0023352	0.0023352	26892	0.501511	0.687832	1	0.302115	0	NO
42218	ENSG00000287189	MCI	0.00129569	0.00129569	26838	0.500504	0.818964	1	0.100705	0	NO
42219	ENSG00000287190	MCI	0.00178848	0.00178848	26865	0.501007	0.743749	1	0.20141	0	NO
42220	ENSG00000287191	MCI	0.00215259	0.00215259	26892	0.501511	0.687832	1	0.302115	0	NO
42221	ENSG00000287192	MCI	0.00403279	0.00403279	26946	0.502518	0.602711	1	0.503525	0	NO
42222	ENSG00000287193	MCI	0.00372368	0.00372368	26919	0.502014	0.642003	1	0.40282	0	NO
42223	ENSG00000287195	MCI	0.00558503	0.00558503	27027	0.504028	0.509087	1	0.805639	0	NO
42224	ENSG00000287197	MCI	0.00133263	0.00133263	26865	0.501007	0.743749	1	0.20141	0	NO
42225	ENSG00000287198	MCI	0	0	26811	0.5	1	1	0	0	NO
42226	ENSG00000287200	MCI	0.000337275	0.000337275	26838	0.500504	0.818964	1	0.100705	0	NO
42227	ENSG00000287202	MCI	0.000575714	0.000575714	26838	0.500504	0.818964	1	0.100705	0	NO
42228	ENSG00000287206	MCI	0.00436766	0.00436766	26946	0.502518	0.602711	1	0.503525	0	NO
42229	ENSG00000287208	MCI	0	0	26811	0.5	1	1	0	0	NO
42230	ENSG00000287209	MCI	0.0275787	0.0275787	27675	0.516113	0.180843	0.634949	3.22256	0	NO
42231	ENSG00000287210	MCI	0.000342051	0.000342051	26838	0.500504	0.818964	1	0.100705	0	NO
42232	ENSG00000287211	MCI	0.000484636	0.000484636	26838	0.500504	0.818964	1	0.100705	0	NO
42233	ENSG00000287213	MCI	0	0	26811	0.5	1	1	0	0	NO
42234	ENSG00000287215	MCI	0.089504	0.089504	29484	0.549849	0.0149825	0.0891389	9.96979	0	NO
42235	ENSG00000287216	MCI	0.0017526	0.0017526	26838	0.500504	0.818964	1	0.100705	0	NO
42236	ENSG00000287219	MCI	0.0129516	0.0129516	27270	0.50856	0.333127	0.945203	1.71198	0	NO
42237	ENSG00000287222	MCI	0.00318943	0.00318943	26946	0.502518	0.602711	1	0.503525	0	NO
42238	ENSG00000287223	MCI	0.000561411	0.000561411	26838	0.500504	0.818964	1	0.100705	0	NO
42239	ENSG00000287224	MCI	0.0039957	0.0039957	26946	0.502518	0.602711	1	0.503525	0	NO
42240	ENSG00000287225	MCI	0.0270913	0.0270913	27810	0.51863	0.14916	0.550409	3.72608	0	NO
42241	ENSG00000287226	MCI	0.00758606	0.00758606	27027	0.504028	0.509087	1	0.805639	0	NO
42242	ENSG00000287227	MCI	0	0	26811	0.5	1	1	0	0	NO
42243	ENSG00000287229	MCI	0.00109258	0.00109258	26838	0.500504	0.818964	1	0.100705	0	NO
42244	ENSG00000287231	MCI	0.102558	0.102558	29619	0.552367	0.0124314	0.0758439	10.4733	0	NO
42245	ENSG00000287232	MCI	0.0319887	0.0319887	27891	0.520141	0.133077	0.505434	4.0282	0	NO
42246	ENSG00000287233	MCI	0.00147913	0.00147913	26865	0.501007	0.743749	1	0.20141	0	NO
42247	ENSG00000287236	MCI	0.000694727	0.000694727	26838	0.500504	0.818964	1	0.100705	0	NO
42248	ENSG00000287237	MCI	0.000961058	0.000961058	26865	0.501007	0.743749	1	0.20141	0	NO
42249	ENSG00000287238	MCI	0.00178056	0.00178056	26865	0.501007	0.743749	1	0.20141	0	NO
42250	ENSG00000287242	MCI	0.00926004	0.00926004	27108	0.505539	0.437851	1	1.10775	0	NO
42251	THCAT155	MCI	0.0397874	0.0397874	28242	0.526687	0.0818333	0.348704	5.33736	0	NO
42252	ENSG00000287245	MCI	0.00116378	0.00116378	26865	0.501007	0.743749	1	0.20141	0	NO
42253	ENSG00000287247	MCI	0.00142063	0.00142063	26865	0.501007	0.743749	1	0.20141	0	NO
42254	ENSG00000287249	MCI	0.0472472	0.0472472	28269	0.52719	0.078858	0.338824	5.43807	0	NO
42255	ENSG00000287250	MCI	0.00141304	0.00141304	26865	0.501007	0.743749	1	0.20141	0	NO
42256	ENSG00000287251	MCI	0.0017077	0.0017077	26865	0.501007	0.743749	1	0.20141	0	NO
42257	ENSG00000287252	MCI	0.0214492	0.0214492	27567	0.514099	0.211584	0.708619	2.81974	0	NO
42258	ENSG00000287255	MCI	0.0230798	0.0230798	27594	0.514602	0.203382	0.688826	2.92044	0	NO
42259	ENSG00000287256	MCI	0.00586873	0.00586873	27000	0.503525	0.537158	1	0.704935	0	NO
42260	ENSG00000287258	MCI	0.00211038	0.00211038	26892	0.501511	0.687832	1	0.302115	0	NO
42261	ENSG00000287259	MCI	0	0	26811	0.5	1	1	0	0	NO
42262	HPS1-AS1	MCI	0.0020416	0.0020416	26892	0.501511	0.687832	1	0.302115	0	NO
42263	ENSG00000287262	MCI	0.00413234	0.00413234	26946	0.502518	0.602711	1	0.503525	0	NO
42264	ENSG00000287263	MCI	0.0016397	0.0016397	26865	0.501007	0.743749	1	0.20141	0	NO
42265	ENSG00000287264	MCI	0.00865001	0.00865001	27081	0.505035	0.45976	1	1.00705	0	NO
42266	ENSG00000287265	MCI	0.0014413	0.0014413	26865	0.501007	0.743749	1	0.20141	0	NO
42267	ENSG00000287268	MCI	0.00991521	0.00991521	27216	0.507553	0.363816	0.993584	1.51057	0	NO
42268	ENSG00000287269	MCI	0.00163548	0.00163548	26865	0.501007	0.743749	1	0.20141	0	NO
42269	ENSG00000287270	MCI	0.00196622	0.00196622	26838	0.500504	0.818964	1	0.100705	0	NO
42270	ENSG00000287271	MCI	0.0172718	0.0172718	27540	0.513595	0.220165	0.728292	2.71903	0	NO
42271	ENSG00000287272	MCI	0.012187	0.012187	27189	0.507049	0.38058	1	1.40987	0	NO
42272	ENSG00000287274	MCI	0.00103846	0.00103846	26838	0.500504	0.818964	1	0.100705	0	NO
42273	ENSG00000287275	MCI	0.0466036	0.0466036	28377	0.529204	0.0680217	0.303317	5.84089	0	NO
42274	ENSG00000287277	MCI	0.0468665	0.0468665	28296	0.527694	0.0759935	0.329063	5.53877	0	NO
42275	ENSG00000287278	MCI	0.00215549	0.00215549	26892	0.501511	0.687832	1	0.302115	0	NO
42276	ENSG00000287279	MCI	0.00824119	0.00824119	27108	0.505539	0.437851	1	1.10775	0	NO
42277	ENSG00000287280	MCI	0.00630308	0.00630308	27027	0.504028	0.509087	1	0.805639	0	NO
42278	ENSG00000287281	MCI	0.00301239	0.00301239	26892	0.501511	0.687832	1	0.302115	0	NO
42279	ENSG00000287283	MCI	0.00651747	0.00651747	27081	0.505035	0.45976	1	1.00705	0	NO
42280	ENSG00000287284	MCI	0.0003863	0.0003863	26838	0.500504	0.818964	1	0.100705	0	NO
42281	ENSG00000287285	MCI	0.00633159	0.00633159	27027	0.504028	0.509087	1	0.805639	0	NO
42282	ENSG00000287286	MCI	0.00154756	0.00154756	26865	0.501007	0.743749	1	0.20141	0	NO
42283	ENSG00000287288	MCI	0.00715597	0.00715597	27027	0.504028	0.509087	1	0.805639	0	NO
42284	ENSG00000287290	MCI	0.0218886	0.0218886	27405	0.511078	0.269626	0.833315	2.21551	0	NO
42285	ENSG00000287291	MCI	0.0778346	0.0778346	29214	0.544814	0.021716	0.121132	8.96274	0	NO
42286	ENSG00000287292	MCI	0.449573	0.449573	37125	0.692346	3.27296762247091e-08	9.20207740821703e-07	38.4693	0	UP
42287	ENSG00000287293	MCI	0.00452475	0.00452475	26973	0.503021	0.568127	1	0.60423	0	NO
42288	ENSG00000287299	MCI	0.0256174	0.0256174	27729	0.51712	0.167363	0.599278	3.42397	0	NO
42289	ENSG00000287305	MCI	0.00300604	0.00300604	26919	0.502014	0.642003	1	0.40282	0	NO
42290	ENSG00000287306	MCI	0.0314612	0.0314612	27891	0.520141	0.133077	0.505434	4.0282	0	NO
42291	ENSG00000287307	MCI	0.000759319	0.000759319	26838	0.500504	0.818964	1	0.100705	0	NO
42292	ENSG00000287308	MCI	0.00726036	0.00726036	27054	0.504532	0.483411	1	0.906344	0	NO
42293	ENSG00000287309	MCI	0.00206001	0.00206001	26892	0.501511	0.687832	1	0.302115	0	NO
42294	ENSG00000287314	MCI	0.000587031	0.000587031	26838	0.500504	0.818964	1	0.100705	0	NO
42295	ENSG00000287315	MCI	0.0114027	0.0114027	27216	0.507553	0.363816	0.993584	1.51057	0	NO
42296	ENSG00000287316	MCI	0.0021666	0.0021666	26865	0.501007	0.743749	1	0.20141	0	NO
42297	ENSG00000287317	MCI	0	0	26811	0.5	1	1	0	0	NO
42298	ENSG00000287318	MCI	0.00144226	0.00144226	26865	0.501007	0.743749	1	0.20141	0	NO
42299	ENSG00000287319	MCI	0.00193584	0.00193584	26865	0.501007	0.743749	1	0.20141	0	NO
42300	ENSG00000287321	MCI	0.00194049	0.00194049	26865	0.501007	0.743749	1	0.20141	0	NO
42301	ENSG00000287325	MCI	0.000879987	0.000879987	26838	0.500504	0.818964	1	0.100705	0	NO
42302	ENSG00000287326	MCI	0.00222243	0.00222243	26892	0.501511	0.687832	1	0.302115	0	NO
42303	ENSG00000287327	MCI	0.00196797	0.00196797	26892	0.501511	0.687832	1	0.302115	0	NO
42304	ENSG00000287329	MCI	0.00133829	0.00133829	26865	0.501007	0.743749	1	0.20141	0	NO
42305	ENSG00000287330	MCI	0.00281521	0.00281521	26892	0.501511	0.687832	1	0.302115	0	NO
42306	ENSG00000287332	MCI	0.0172882	0.0172882	27378	0.510574	0.281042	0.853873	2.1148	0	NO
42307	ENSG00000287335	MCI	0.00178479	0.00178479	26892	0.501511	0.687832	1	0.302115	0	NO
42308	ENSG00000287338	MCI	0.00183797	0.00183797	26865	0.501007	0.743749	1	0.20141	0	NO
42309	ENSG00000287340	MCI	0.0272177	0.0272177	27783	0.518127	0.154977	0.566214	3.62538	0	NO
42310	ENSG00000287342	MCI	0	0	26811	0.5	1	1	0	0	NO
42311	ENSG00000287343	MCI	0.00348771	0.00348771	26973	0.503021	0.568127	1	0.60423	0	NO
42312	ENSG00000287344	MCI	0.00992812	0.00992812	27135	0.506042	0.417465	1	1.20846	0	NO
42313	ENSG00000287345	MCI	0	0	26811	0.5	1	1	0	0	NO
42314	ENSG00000287346	MCI	0.00139207	0.00139207	26865	0.501007	0.743749	1	0.20141	0	NO
42315	ENSG00000287347	MCI	0.0471671	0.0471671	28404	0.529708	0.0655581	0.294911	5.94159	0	NO
42316	ENSG00000287348	MCI	0.00131927	0.00131927	26865	0.501007	0.743749	1	0.20141	0	NO
42317	ENSG00000287350	MCI	0.000491314	0.000491314	26838	0.500504	0.818964	1	0.100705	0	NO
42318	ENSG00000287351	MCI	0.00746085	0.00746085	27108	0.505539	0.437851	1	1.10775	0	NO
42319	ENSG00000287352	MCI	0.00329599	0.00329599	26919	0.502014	0.642003	1	0.40282	0	NO
42320	ENSG00000287354	MCI	0.0008417	0.0008417	26838	0.500504	0.818964	1	0.100705	0	NO
42321	ENSG00000287358	MCI	0.0143752	0.0143752	27351	0.51007	0.293052	0.875177	2.0141	0	NO
42322	ENSG00000287359	MCI	0.00453123	0.00453123	27000	0.503525	0.537158	1	0.704935	0	NO
42323	ENSG00000287360	MCI	0.0460799	0.0460799	28242	0.526687	0.0818333	0.348704	5.33736	0	NO
42324	ENSG00000287361	MCI	0	0	26811	0.5	1	1	0	0	NO
42325	ENSG00000287362	MCI	0.000446411	0.000446411	26838	0.500504	0.818964	1	0.100705	0	NO
42326	ENSG00000287364	MCI	0.0656679	0.0656679	28836	0.537764	0.0363881	0.18502	7.55287	0	NO
42327	ENSG00000287365	MCI	0	0	26811	0.5	1	1	0	0	NO
42328	ENSG00000287366	MCI	0.00155791	0.00155791	26865	0.501007	0.743749	1	0.20141	0	NO
42329	ENSG00000287367	MCI	0.023775	0.023775	27621	0.515106	0.195537	0.67307	3.02115	0	NO
42330	ENSG00000287368	MCI	0.0127626	0.0127626	27324	0.509567	0.305701	0.898542	1.91339	0	NO
42331	ENSG00000287370	MCI	0	0	26811	0.5	1	1	0	0	NO
42332	ENSG00000287372	MCI	0.00210725	0.00210725	26919	0.502014	0.642003	1	0.40282	0	NO
42333	ENSG00000287373	MCI	0.0374799	0.0374799	27999	0.522155	0.114448	0.451006	4.43102	0	NO
42334	ENSG00000287374	MCI	0.0066503	0.0066503	27054	0.504532	0.483411	1	0.906344	0	NO
42335	ENSG00000287377	MCI	0.000570455	0.000570455	26838	0.500504	0.818964	1	0.100705	0	NO
42336	ENSG00000287378	MCI	0.04804	0.04804	28350	0.528701	0.0705795	0.312531	5.74018	0	NO
42337	ENSG00000287379	MCI	0.00690618	0.00690618	27027	0.504028	0.509087	1	0.805639	0	NO
42338	ENSG00000287380	MCI	0.00136501	0.00136501	26838	0.500504	0.818964	1	0.100705	0	NO
42339	ENSG00000287382	MCI	0	0	26811	0.5	1	1	0	0	NO
42340	ENSG00000287383	MCI	0.00832012	0.00832012	27054	0.504532	0.483411	1	0.906344	0	NO
42341	ENSG00000287384	MCI	0.00157982	0.00157982	26892	0.501511	0.687832	1	0.302115	0	NO
42342	ENSG00000287385	MCI	0.00414859	0.00414859	26973	0.503021	0.568127	1	0.60423	0	NO
42343	ENSG00000287389	MCI	0.00224564	0.00224564	26865	0.501007	0.743749	1	0.20141	0	NO
42344	ENSG00000287390	MCI	0.00950877	0.00950877	27135	0.506042	0.417465	1	1.20846	0	NO
42345	ENSG00000287391	MCI	0.00111352	0.00111352	26838	0.500504	0.818964	1	0.100705	0	NO
42346	ENSG00000287392	MCI	0.00181407	0.00181407	26865	0.501007	0.743749	1	0.20141	0	NO
42347	MAGEA3-DT	MCI	0.00431684	0.00431684	26973	0.503021	0.568127	1	0.60423	0	NO
42348	ENSG00000287397	MCI	0.0010186	0.0010186	26838	0.500504	0.818964	1	0.100705	0	NO
42349	ENSG00000287398	MCI	0.00776586	0.00776586	27135	0.506042	0.417465	1	1.20846	0	NO
42350	ENSG00000287400	MCI	0.0725043	0.0725043	29295	0.546324	0.0194329	0.110391	9.26485	0	NO
42351	ENSG00000287401	MCI	0.0649168	0.0649168	28944	0.539778	0.0314072	0.16401	7.95569	0	NO
42352	ENSG00000287402	MCI	0.00166619	0.00166619	26865	0.501007	0.743749	1	0.20141	0	NO
42353	ENSG00000287404	MCI	0.00780956	0.00780956	27108	0.505539	0.437851	1	1.10775	0	NO
42354	ENSG00000287406	MCI	0.00236006	0.00236006	26919	0.502014	0.642003	1	0.40282	0	NO
42355	ENSG00000287409	MCI	0.00244343	0.00244343	26892	0.501511	0.687832	1	0.302115	0	NO
42356	ENSG00000287410	MCI	0.00872709	0.00872709	27054	0.504532	0.483411	1	0.906344	0	NO
42357	ENSG00000287413	MCI	0.00679489	0.00679489	27054	0.504532	0.483411	1	0.906344	0	NO
42358	ENSG00000287414	MCI	0.0014262	0.0014262	26865	0.501007	0.743749	1	0.20141	0	NO
42359	ENSG00000287416	MCI	0.00105162	0.00105162	26838	0.500504	0.818964	1	0.100705	0	NO
42360	ENSG00000287419	MCI	0.00298963	0.00298963	26919	0.502014	0.642003	1	0.40282	0	NO
42361	ENSG00000287420	MCI	0.000458927	0.000458927	26838	0.500504	0.818964	1	0.100705	0	NO
42362	ENSG00000287421	MCI	0.00186386	0.00186386	26892	0.501511	0.687832	1	0.302115	0	NO
42363	ENSG00000287422	MCI	0.00359179	0.00359179	26919	0.502014	0.642003	1	0.40282	0	NO
42364	ENSG00000287424	MCI	0.026436	0.026436	27378	0.510574	0.281042	0.853873	2.1148	0	NO
42365	ENSG00000287425	MCI	0.00049029	0.00049029	26838	0.500504	0.818964	1	0.100705	0	NO
42366	ENSG00000287426	MCI	0.00247251	0.00247251	26919	0.502014	0.642003	1	0.40282	0	NO
42367	ENSG00000287430	MCI	0.000400635	0.000400635	26838	0.500504	0.818964	1	0.100705	0	NO
42368	RENO1	MCI	0.00360723	0.00360723	26946	0.502518	0.602711	1	0.503525	0	NO
42369	ENSG00000287433	MCI	0.00361427	0.00361427	26919	0.502014	0.642003	1	0.40282	0	NO
42370	ENSG00000287439	MCI	0.00646928	0.00646928	27054	0.504532	0.483411	1	0.906344	0	NO
42371	ENSG00000287444	MCI	0.00915053	0.00915053	27135	0.506042	0.417465	1	1.20846	0	NO
42372	ENSG00000287447	MCI	0	0	26811	0.5	1	1	0	0	NO
42373	ENSG00000287449	MCI	0.00302909	0.00302909	26919	0.502014	0.642003	1	0.40282	0	NO
42374	ENSG00000287451	MCI	0.071822	0.071822	29052	0.541793	0.027103	0.145321	8.35851	0	NO
42375	ENSG00000287452	MCI	0.00318192	0.00318192	26919	0.502014	0.642003	1	0.40282	0	NO
42376	ENSG00000287453	MCI	0.00358439	0.00358439	26919	0.502014	0.642003	1	0.40282	0	NO
42377	ENSG00000287454	MCI	0.000918661	0.000918661	26838	0.500504	0.818964	1	0.100705	0	NO
42378	ENSG00000287455	MCI	0.00714089	0.00714089	27054	0.504532	0.483411	1	0.906344	0	NO
42379	ENSG00000287458	MCI	0	0	26811	0.5	1	1	0	0	NO
42380	ENSG00000287459	MCI	0.00355249	0.00355249	26946	0.502518	0.602711	1	0.503525	0	NO
42381	ENSG00000287460	MCI	0.0165062	0.0165062	27351	0.51007	0.293052	0.875177	2.0141	0	NO
42382	ENSG00000287462	MCI	0.00290176	0.00290176	26892	0.501511	0.687832	1	0.302115	0	NO
42383	ENSG00000287463	MCI	0.00205991	0.00205991	26865	0.501007	0.743749	1	0.20141	0	NO
42384	ENSG00000287468	MCI	0.0421601	0.0421601	28458	0.530715	0.0608992	0.278843	6.143	0	NO
42385	ENSG00000287469	MCI	0.0144372	0.0144372	27162	0.506546	0.398423	1	1.30916	0	NO
42386	ENSG00000287470	MCI	0.00192885	0.00192885	26892	0.501511	0.687832	1	0.302115	0	NO
42387	ENSG00000287471	MCI	0.000935037	0.000935037	26838	0.500504	0.818964	1	0.100705	0	NO
42388	ENSG00000287474	MCI	0.245569	0.245569	32535	0.606747	0.000164707	0.00165196	21.3494	0	UP
42389	ENSG00000287475	MCI	0.00572993	0.00572993	27027	0.504028	0.509087	1	0.805639	0	NO
42390	ENSG00000287476	MCI	0.00140608	0.00140608	26865	0.501007	0.743749	1	0.20141	0	NO
42391	ENSG00000287478	MCI	0.0143843	0.0143843	27324	0.509567	0.305701	0.898542	1.91339	0	NO
42392	ENSG00000287479	MCI	0.000553966	0.000553966	26838	0.500504	0.818964	1	0.100705	0	NO
42393	ENSG00000287480	MCI	0.00108962	0.00108962	26865	0.501007	0.743749	1	0.20141	0	NO
42394	ENSG00000287482	MCI	0.00949959	0.00949959	27135	0.506042	0.417465	1	1.20846	0	NO
42395	ENSG00000287483	MCI	0.00322254	0.00322254	26919	0.502014	0.642003	1	0.40282	0	NO
42396	ENSG00000287485	MCI	0	0	26811	0.5	1	1	0	0	NO
42397	ENSG00000287488	MCI	0.0273895	0.0273895	27567	0.514099	0.211584	0.708619	2.81974	0	NO
42398	ENSG00000287490	MCI	0.0529839	0.0529839	28620	0.533736	0.0488333	0.234259	6.74723	0	NO
42399	ENSG00000287494	MCI	0	0	26811	0.5	1	1	0	0	NO
42400	ENSG00000287498	MCI	0.00178342	0.00178342	26865	0.501007	0.743749	1	0.20141	0	NO
42401	ENSG00000287500	MCI	0	0	26811	0.5	1	1	0	0	NO
42402	ENSG00000287501	MCI	0.000826491	0.000826491	26838	0.500504	0.818964	1	0.100705	0	NO
42403	ENSG00000287502	MCI	0.00154547	0.00154547	26865	0.501007	0.743749	1	0.20141	0	NO
42404	ENSG00000287503	MCI	0.00308254	0.00308254	26892	0.501511	0.687832	1	0.302115	0	NO
42405	ENSG00000287504	MCI	0.000691946	0.000691946	26838	0.500504	0.818964	1	0.100705	0	NO
42406	ENSG00000287505	MCI	0	0	26811	0.5	1	1	0	0	NO
42407	ENSG00000287506	MCI	0.00157779	0.00157779	26865	0.501007	0.743749	1	0.20141	0	NO
42408	ENSG00000287507	MCI	0.00189321	0.00189321	26865	0.501007	0.743749	1	0.20141	0	NO
42409	ENSG00000287508	MCI	0.00550002	0.00550002	27027	0.504028	0.509087	1	0.805639	0	NO
42410	ENSG00000287511	MCI	0.00285954	0.00285954	26892	0.501511	0.687832	1	0.302115	0	NO
42411	ENSG00000287514	MCI	0.0264758	0.0264758	27729	0.51712	0.167363	0.599278	3.42397	0	NO
42412	ENSG00000287516	MCI	0.0108844	0.0108844	27216	0.507553	0.363816	0.993584	1.51057	0	NO
42413	ENSG00000287517	MCI	0.00136591	0.00136591	26865	0.501007	0.743749	1	0.20141	0	NO
42414	ENSG00000287519	MCI	0.000485112	0.000485112	26838	0.500504	0.818964	1	0.100705	0	NO
42415	ENSG00000287520	MCI	0.000796219	0.000796219	26838	0.500504	0.818964	1	0.100705	0	NO
42416	ENSG00000287523	MCI	0.0423332	0.0423332	28134	0.524673	0.0949391	0.390879	4.93454	0	NO
42417	ENSG00000287526	MCI	0.0043508	0.0043508	26973	0.503021	0.568127	1	0.60423	0	NO
42418	ENSG00000287527	MCI	0.00810372	0.00810372	27108	0.505539	0.437851	1	1.10775	0	NO
42419	ENSG00000287528	MCI	0.0121936	0.0121936	27270	0.50856	0.333127	0.945203	1.71198	0	NO
42420	ENSG00000287530	MCI	0.00390775	0.00390775	26973	0.503021	0.568127	1	0.60423	0	NO
42421	ENSG00000287532	MCI	0.000622833	0.000622833	26838	0.500504	0.818964	1	0.100705	0	NO
42422	ENSG00000287533	MCI	0.00149211	0.00149211	26865	0.501007	0.743749	1	0.20141	0	NO
42423	ENSG00000287537	MCI	0.0200001	0.0200001	27513	0.513092	0.229147	0.748297	2.61833	0	NO
42424	ENSG00000287538	MCI	0.00590933	0.00590933	27000	0.503525	0.537158	1	0.704935	0	NO
42425	ENSG00000287539	MCI	0.00210306	0.00210306	26892	0.501511	0.687832	1	0.302115	0	NO
42426	HERC3.1	MCI	0.0325399	0.0325399	27972	0.521652	0.118831	0.465308	4.33031	0	NO
42427	ENSG00000287544	MCI	0.0280744	0.0280744	27729	0.51712	0.167363	0.599278	3.42397	0	NO
42428	ENSG00000287545	MCI	0.00444272	0.00444272	26919	0.502014	0.642003	1	0.40282	0	NO
42429	ENSG00000287546	MCI	0	0	26811	0.5	1	1	0	0	NO
42430	ENSG00000287548	MCI	0.00245411	0.00245411	26919	0.502014	0.642003	1	0.40282	0	NO
42431	ENSG00000287549	MCI	0.00499695	0.00499695	26973	0.503021	0.568127	1	0.60423	0	NO
42432	ENSG00000287550	MCI	0.00292283	0.00292283	26946	0.502518	0.602711	1	0.503525	0	NO
42433	ENSG00000287551	MCI	0.0122893	0.0122893	27297	0.509063	0.31904	0.920841	1.81269	0	NO
42434	ENSG00000287552	MCI	0.00126077	0.00126077	26865	0.501007	0.743749	1	0.20141	0	NO
42435	ENSG00000287553	MCI	0.00117026	0.00117026	26865	0.501007	0.743749	1	0.20141	0	NO
42436	ENSG00000287554	MCI	0.000749374	0.000749374	26838	0.500504	0.818964	1	0.100705	0	NO
42437	ENSG00000287555	MCI	0.00493517	0.00493517	27027	0.504028	0.509087	1	0.805639	0	NO
42438	ENSG00000287558	MCI	0.231014	0.231014	33777	0.629909	2.08378710975519e-05	0.000246082	25.9819	0	UP
42439	ENSG00000287559	MCI	0.0707484	0.0707484	29241	0.545317	0.0209271	0.117464	9.06344	0	NO
42440	ENSG00000287562	MCI	0.0264661	0.0264661	27702	0.516616	0.17396	0.617003	3.32326	0	NO
42441	ENSG00000287563	MCI	0.000900986	0.000900986	26838	0.500504	0.818964	1	0.100705	0	NO
42442	ENSG00000287564	MCI	0.0407282	0.0407282	28161	0.525176	0.0914717	0.380171	5.03525	0	NO
42443	ENSG00000287565	MCI	0.00064284	0.00064284	26838	0.500504	0.818964	1	0.100705	0	NO
42444	ENSG00000287567	MCI	0.00354866	0.00354866	26946	0.502518	0.602711	1	0.503525	0	NO
42445	ENSG00000287569	MCI	0.00112476	0.00112476	26865	0.501007	0.743749	1	0.20141	0	NO
42446	ENSG00000287574	MCI	0.00095244	0.00095244	26838	0.500504	0.818964	1	0.100705	0	NO
42447	ENSG00000287575	MCI	0.00231633	0.00231633	26892	0.501511	0.687832	1	0.302115	0	NO
42448	ENSG00000287576	MCI	0.000485279	0.000485279	26838	0.500504	0.818964	1	0.100705	0	NO
42449	ENSG00000287578	MCI	0.075526	0.075526	29268	0.545821	0.0201664	0.11385	9.16415	0	NO
42450	ENSG00000287580	MCI	0.000383929	0.000383929	26838	0.500504	0.818964	1	0.100705	0	NO
42451	ENSG00000287581	MCI	0.00311906	0.00311906	26946	0.502518	0.602711	1	0.503525	0	NO
42452	ENSG00000287582	MCI	0.00169417	0.00169417	26865	0.501007	0.743749	1	0.20141	0	NO
42453	ENSG00000287583	MCI	0.0104999	0.0104999	27243	0.508056	0.348027	0.966717	1.61128	0	NO
42454	ENSG00000287584	MCI	0.0100249	0.0100249	27189	0.507049	0.38058	1	1.40987	0	NO
42455	ENSG00000287586	MCI	0.00378684	0.00378684	26919	0.502014	0.642003	1	0.40282	0	NO
42456	ENSG00000287587	MCI	0.00186796	0.00186796	26892	0.501511	0.687832	1	0.302115	0	NO
42457	ENSG00000287588	MCI	0.0048428	0.0048428	26973	0.503021	0.568127	1	0.60423	0	NO
42458	ENSG00000287589	MCI	0.00162531	0.00162531	26838	0.500504	0.818964	1	0.100705	0	NO
42459	ENSG00000287591	MCI	0.000794037	0.000794037	26838	0.500504	0.818964	1	0.100705	0	NO
42460	ENSG00000287592	MCI	0.000836737	0.000836737	26838	0.500504	0.818964	1	0.100705	0	NO
42461	ENSG00000287593	MCI	0.00194677	0.00194677	26892	0.501511	0.687832	1	0.302115	0	NO
42462	ENSG00000287596	MCI	0	0	26811	0.5	1	1	0	0	NO
42463	ENSG00000287598	MCI	0.00224133	0.00224133	26919	0.502014	0.642003	1	0.40282	0	NO
42464	ENSG00000287600	MCI	0.031762	0.031762	27837	0.519134	0.143579	0.534989	3.82679	0	NO
42465	ENSG00000287601	MCI	0.00128323	0.00128323	26838	0.500504	0.818964	1	0.100705	0	NO
42466	ENSG00000287603	MCI	0.00442665	0.00442665	26973	0.503021	0.568127	1	0.60423	0	NO
42467	ENSG00000287605	MCI	0.00100779	0.00100779	26838	0.500504	0.818964	1	0.100705	0	NO
42468	ENSG00000287608	MCI	0.00209452	0.00209452	26892	0.501511	0.687832	1	0.302115	0	NO
42469	ENSG00000287609	MCI	0.000581696	0.000581696	26838	0.500504	0.818964	1	0.100705	0	NO
42470	ENSG00000287611	MCI	0.0209263	0.0209263	27567	0.514099	0.211584	0.708619	2.81974	0	NO
42471	ENSG00000287612	MCI	0.00138753	0.00138753	26865	0.501007	0.743749	1	0.20141	0	NO
42472	ENSG00000287615	MCI	0.0113787	0.0113787	27162	0.506546	0.398423	1	1.30916	0	NO
42473	ENSG00000287616	MCI	0.0117384	0.0117384	27297	0.509063	0.31904	0.920841	1.81269	0	NO
42474	ENSG00000287617	MCI	0.000337275	0.000337275	26838	0.500504	0.818964	1	0.100705	0	NO
42475	ENSG00000287618	MCI	0.00324371	0.00324371	26946	0.502518	0.602711	1	0.503525	0	NO
42476	ENSG00000287619	MCI	0.00526896	0.00526896	27000	0.503525	0.537158	1	0.704935	0	NO
42477	ENSG00000287620	MCI	0.000388199	0.000388199	26838	0.500504	0.818964	1	0.100705	0	NO
42478	ENSG00000287621	MCI	0.100636	0.100636	29889	0.557402	0.00853657	0.0547229	11.4804	0	NO
42479	ENSG00000287622	MCI	0.0304844	0.0304844	27945	0.521148	0.123391	0.478804	4.22961	0	NO
42480	ENSG00000287623	MCI	0.00296405	0.00296405	26919	0.502014	0.642003	1	0.40282	0	NO
42481	ENSG00000287624	MCI	0.00118562	0.00118562	26838	0.500504	0.818964	1	0.100705	0	NO
42482	ENSG00000287625	MCI	0.0813275	0.0813275	29376	0.547835	0.017386	0.10084	9.56697	0	NO
42483	ENSG00000287629	MCI	0.0027523	0.0027523	26919	0.502014	0.642003	1	0.40282	0	NO
42484	ENSG00000287630	MCI	0.00147499	0.00147499	26892	0.501511	0.687832	1	0.302115	0	NO
42485	ENSG00000287631	MCI	0.00118207	0.00118207	26865	0.501007	0.743749	1	0.20141	0	NO
42486	ENSG00000287632	MCI	0.00358659	0.00358659	26919	0.502014	0.642003	1	0.40282	0	NO
42487	ENSG00000287635	MCI	0.00105162	0.00105162	26838	0.500504	0.818964	1	0.100705	0	NO
42488	ENSG00000287636	MCI	0.00100779	0.00100779	26838	0.500504	0.818964	1	0.100705	0	NO
42489	ENSG00000287637	MCI	0.00108819	0.00108819	26865	0.501007	0.743749	1	0.20141	0	NO
42490	ENSG00000287642	MCI	0	0	26811	0.5	1	1	0	0	NO
42491	ENSG00000287645	MCI	0.0190088	0.0190088	27486	0.512588	0.238555	0.76951	2.51762	0	NO
42492	ENSG00000287647	MCI	0.00064884	0.00064884	26838	0.500504	0.818964	1	0.100705	0	NO
42493	ENSG00000287649	MCI	0.000795292	0.000795292	26838	0.500504	0.818964	1	0.100705	0	NO
42494	ENSG00000287650	MCI	0.00050754	0.00050754	26838	0.500504	0.818964	1	0.100705	0	NO
42495	ENSG00000287651	MCI	0.00181881	0.00181881	26865	0.501007	0.743749	1	0.20141	0	NO
42496	ENSG00000287652	MCI	0.00126611	0.00126611	26838	0.500504	0.818964	1	0.100705	0	NO
42497	ENSG00000287655	MCI	0.00101463	0.00101463	26838	0.500504	0.818964	1	0.100705	0	NO
42498	ENSG00000287656	MCI	0.00138181	0.00138181	26838	0.500504	0.818964	1	0.100705	0	NO
42499	ENSG00000287657	MCI	0.0118093	0.0118093	27189	0.507049	0.38058	1	1.40987	0	NO
42500	ENSG00000287660	MCI	0.000415498	0.000415498	26838	0.500504	0.818964	1	0.100705	0	NO
42501	ENSG00000287661	MCI	0.000538309	0.000538309	26838	0.500504	0.818964	1	0.100705	0	NO
42502	ENSG00000287670	MCI	0.00101989	0.00101989	26865	0.501007	0.743749	1	0.20141	0	NO
42503	ENSG00000287672	MCI	0.00370851	0.00370851	26973	0.503021	0.568127	1	0.60423	0	NO
42504	ENSG00000287676	MCI	0.00577521	0.00577521	27054	0.504532	0.483411	1	0.906344	0	NO
42505	ENSG00000287677	MCI	0.0349804	0.0349804	27945	0.521148	0.123391	0.478804	4.22961	0	NO
42506	ENSG00000287678	MCI	0	0	26811	0.5	1	1	0	0	NO
42507	ENSG00000287679	MCI	0.0329599	0.0329599	27864	0.519637	0.138221	0.520554	3.92749	0	NO
42508	ENSG00000287680	MCI	0.00196833	0.00196833	26865	0.501007	0.743749	1	0.20141	0	NO
42509	ENSG00000287682	MCI	0.00105162	0.00105162	26838	0.500504	0.818964	1	0.100705	0	NO
42510	ENSG00000287683	MCI	0.351071	0.351071	35991	0.671198	3.41667428988295e-07	8.11344528176862e-06	34.2397	0	UP
42511	ENSG00000287684	MCI	0.0117148	0.0117148	27162	0.506546	0.398423	1	1.30916	0	NO
42512	ENSG00000287685	MCI	0.00156658	0.00156658	26865	0.501007	0.743749	1	0.20141	0	NO
42513	ENSG00000287687	MCI	0.00230005	0.00230005	26892	0.501511	0.687832	1	0.302115	0	NO
42514	ENSG00000287688	MCI	0.00279465	0.00279465	26865	0.501007	0.743749	1	0.20141	0	NO
42515	ENSG00000287690	MCI	0.00375138	0.00375138	26946	0.502518	0.602711	1	0.503525	0	NO
42516	ENSG00000287691	MCI	0.00451161	0.00451161	26973	0.503021	0.568127	1	0.60423	0	NO
42517	ENSG00000287693	MCI	0.0138933	0.0138933	27270	0.50856	0.333127	0.945203	1.71198	0	NO
42518	ENSG00000287694	MCI	0.308058	0.308058	34506	0.643505	5.73739455834594e-06	0.00010814	28.7009	0	UP
42519	ENSG00000287696	MCI	0.000666686	0.000666686	26838	0.500504	0.818964	1	0.100705	0	NO
42520	ENSG00000287697	MCI	0.00421736	0.00421736	26973	0.503021	0.568127	1	0.60423	0	NO
42521	ENSG00000287700	MCI	0.0820029	0.0820029	29511	0.550352	0.0144344	0.0862406	10.0705	0	NO
42522	ENSG00000287702	MCI	0.0003863	0.0003863	26838	0.500504	0.818964	1	0.100705	0	NO
42523	ENSG00000287703	MCI	0.0176098	0.0176098	27405	0.511078	0.269626	0.833315	2.21551	0	NO
42524	ENSG00000287704	MCI	0.0580165	0.0580165	28593	0.533233	0.0506627	0.240979	6.64653	0	NO
42525	ENSG00000287706	MCI	0.00812397	0.00812397	27081	0.505035	0.45976	1	1.00705	0	NO
42526	ENSG00000287707	MCI	0.0144903	0.0144903	27216	0.507553	0.363816	0.993584	1.51057	0	NO
42527	ENSG00000287708	MCI	0.00271102	0.00271102	26919	0.502014	0.642003	1	0.40282	0	NO
42528	ENSG00000287709	MCI	0.0347681	0.0347681	27864	0.519637	0.138221	0.520554	3.92749	0	NO
42529	ENSG00000287710	MCI	0.00157401	0.00157401	26892	0.501511	0.687832	1	0.302115	0	NO
42530	ENSG00000287712	MCI	0.00448822	0.00448822	26946	0.502518	0.602711	1	0.503525	0	NO
42531	ENSG00000287717	MCI	0.000653066	0.000653066	26838	0.500504	0.818964	1	0.100705	0	NO
42532	ENSG00000287719	MCI	0	0	26811	0.5	1	1	0	0	NO
42533	ENSG00000287720	MCI	0.342819	0.342819	35883	0.669184	4.23380785775452e-07	9.90372633930757e-06	33.8369	0	UP
42534	ENSG00000287721	MCI	0.0535958	0.0535958	28593	0.533233	0.0506627	0.240979	6.64653	0	NO
42535	ENSG00000287722	MCI	0.402728	0.402728	34884	0.650554	2.87014207867223e-06	5.69612812536488e-05	30.1108	0	UP
42536	ENSG00000287723	MCI	0.00135205	0.00135205	26865	0.501007	0.743749	1	0.20141	0	NO
42537	ENSG00000287724	MCI	0.00363501	0.00363501	26919	0.502014	0.642003	1	0.40282	0	NO
42538	ENSG00000287725	MCI	0.0736752	0.0736752	29430	0.548842	0.0161405	0.0948829	9.76838	0	NO
42539	ENSG00000287726	MCI	0.177538	0.177538	32238	0.601208	0.000264034	0.00254071	20.2417	0	UP
42540	ENSG00000287727	MCI	0.00526816	0.00526816	26946	0.502518	0.602711	1	0.503525	0	NO
42541	ENSG00000287728	MCI	0	0	26811	0.5	1	1	0	0	NO
42542	ENSG00000287729	MCI	0.00825357	0.00825357	27162	0.506546	0.398423	1	1.30916	0	NO
42543	ENSG00000287732	MCI	0.00128117	0.00128117	26838	0.500504	0.818964	1	0.100705	0	NO
42544	ENSG00000287733	MCI	0.00032643	0.00032643	26838	0.500504	0.818964	1	0.100705	0	NO
42545	ENSG00000287737	MCI	0.0440543	0.0440543	28188	0.52568	0.0881351	0.369914	5.13595	0	NO
42546	ENSG00000287738	MCI	0.0135135	0.0135135	27243	0.508056	0.348027	0.966717	1.61128	0	NO
42547	ENSG00000287739	MCI	0.00126841	0.00126841	26865	0.501007	0.743749	1	0.20141	0	NO
42548	ENSG00000287740	MCI	0.00415991	0.00415991	26946	0.502518	0.602711	1	0.503525	0	NO
42549	ENSG00000287741	MCI	0.000904445	0.000904445	26838	0.500504	0.818964	1	0.100705	0	NO
42550	ENSG00000287743	MCI	0.00801452	0.00801452	27081	0.505035	0.45976	1	1.00705	0	NO
42551	ENSG00000287744	MCI	0.00348831	0.00348831	26946	0.502518	0.602711	1	0.503525	0	NO
42552	ENSG00000287746	MCI	0.00429269	0.00429269	26946	0.502518	0.602711	1	0.503525	0	NO
42553	ENSG00000287748	MCI	0	0	26811	0.5	1	1	0	0	NO
42554	ENSG00000287749	MCI	0.032812	0.032812	27837	0.519134	0.143579	0.534989	3.82679	0	NO
42555	LINC03026	MCI	0.0200163	0.0200163	27459	0.512085	0.248417	0.790624	2.41692	0	NO
42556	ENSG00000287755	MCI	0.000707791	0.000707791	26838	0.500504	0.818964	1	0.100705	0	NO
42557	ENSG00000287756	MCI	0.00267185	0.00267185	26865	0.501007	0.743749	1	0.20141	0	NO
42558	ENSG00000287757	MCI	0.0103434	0.0103434	27189	0.507049	0.38058	1	1.40987	0	NO
42559	ENSG00000287759	MCI	0.0227332	0.0227332	27594	0.514602	0.203382	0.688826	2.92044	0	NO
42560	ENSG00000287760	MCI	0.0078341	0.0078341	27081	0.505035	0.45976	1	1.00705	0	NO
42561	ENSG00000287761	MCI	0.000759319	0.000759319	26838	0.500504	0.818964	1	0.100705	0	NO
42562	ENSG00000287763	MCI	0.0137695	0.0137695	27351	0.51007	0.293052	0.875177	2.0141	0	NO
42563	ENSG00000287765	MCI	0.00120447	0.00120447	26865	0.501007	0.743749	1	0.20141	0	NO
42564	ENSG00000287766	MCI	0.0088108	0.0088108	27108	0.505539	0.437851	1	1.10775	0	NO
42565	ENSG00000287769	MCI	0.00956945	0.00956945	27162	0.506546	0.398423	1	1.30916	0	NO
42566	ENSG00000287773	MCI	0.00163107	0.00163107	26865	0.501007	0.743749	1	0.20141	0	NO
42567	ENSG00000287774	MCI	0.000579665	0.000579665	26838	0.500504	0.818964	1	0.100705	0	NO
42568	ENSG00000287776	MCI	0.00263112	0.00263112	26919	0.502014	0.642003	1	0.40282	0	NO
42569	ENSG00000287777	MCI	0.000771648	0.000771648	26838	0.500504	0.818964	1	0.100705	0	NO
42570	ENSG00000287778	MCI	0.0736738	0.0736738	29187	0.54431	0.0225342	0.124902	8.86203	0	NO
42571	ENSG00000287780	MCI	0.0216559	0.0216559	27486	0.512588	0.238555	0.76951	2.51762	0	NO
42572	ENSG00000287782	MCI	0.00226886	0.00226886	26892	0.501511	0.687832	1	0.302115	0	NO
42573	ENSG00000287783	MCI	0.0112279	0.0112279	27189	0.507049	0.38058	1	1.40987	0	NO
42574	ENSG00000287784	MCI	0.013559	0.013559	27243	0.508056	0.348027	0.966717	1.61128	0	NO
42575	ENSG00000287786	MCI	0.000892291	0.000892291	26838	0.500504	0.818964	1	0.100705	0	NO
42576	ENSG00000287795	MCI	0.0058895	0.0058895	27000	0.503525	0.537158	1	0.704935	0	NO
42577	ENSG00000287796	MCI	0.00338339	0.00338339	26919	0.502014	0.642003	1	0.40282	0	NO
42578	ENSG00000287797	MCI	0.00253945	0.00253945	26892	0.501511	0.687832	1	0.302115	0	NO
42579	ENSG00000287798	MCI	0.00215606	0.00215606	26892	0.501511	0.687832	1	0.302115	0	NO
42580	ENSG00000287799	MCI	0.0053387	0.0053387	27000	0.503525	0.537158	1	0.704935	0	NO
42581	ENSG00000287801	MCI	0.00397237	0.00397237	26973	0.503021	0.568127	1	0.60423	0	NO
42582	ENSG00000287804	MCI	0.000716345	0.000716345	26838	0.500504	0.818964	1	0.100705	0	NO
42583	ENSG00000287805	MCI	0.0261361	0.0261361	27810	0.51863	0.14916	0.550409	3.72608	0	NO
42584	ENSG00000287806	MCI	0.00134827	0.00134827	26865	0.501007	0.743749	1	0.20141	0	NO
42585	ENSG00000287807	MCI	0.0177785	0.0177785	27459	0.512085	0.248417	0.790624	2.41692	0	NO
42586	DHX9-AS1	MCI	0.00713564	0.00713564	27054	0.504532	0.483411	1	0.906344	0	NO
42587	ENSG00000287811	MCI	0.0459785	0.0459785	28458	0.530715	0.0608992	0.278843	6.143	0	NO
42588	ENSG00000287813	MCI	0.00196665	0.00196665	26892	0.501511	0.687832	1	0.302115	0	NO
42589	ENSG00000287814	MCI	0.00133531	0.00133531	26865	0.501007	0.743749	1	0.20141	0	NO
42590	ENSG00000287815	MCI	0.03167	0.03167	27891	0.520141	0.133077	0.505434	4.0282	0	NO
42591	ENSG00000287816	MCI	0.0262076	0.0262076	27621	0.515106	0.195537	0.67307	3.02115	0	NO
42592	ENSG00000287820	MCI	0.000662502	0.000662502	26838	0.500504	0.818964	1	0.100705	0	NO
42593	ENSG00000287822	MCI	0.00141325	0.00141325	26865	0.501007	0.743749	1	0.20141	0	NO
42594	ENSG00000287825	MCI	0.00701682	0.00701682	27054	0.504532	0.483411	1	0.906344	0	NO
42595	ENSG00000287826	MCI	0	0	26811	0.5	1	1	0	0	NO
42596	ENSG00000287828	MCI	0	0	26811	0.5	1	1	0	0	NO
42597	ENSG00000287829	MCI	0.00179866	0.00179866	26865	0.501007	0.743749	1	0.20141	0	NO
42598	ENSG00000287830	MCI	0	0	26811	0.5	1	1	0	0	NO
42599	ENSG00000287832	MCI	0.00250937	0.00250937	26919	0.502014	0.642003	1	0.40282	0	NO
42600	ENSG00000287833	MCI	0	0	26811	0.5	1	1	0	0	NO
42601	ENSG00000287834	MCI	0	0	26811	0.5	1	1	0	0	NO
42602	ENSG00000287835	MCI	0.0044816	0.0044816	27000	0.503525	0.537158	1	0.704935	0	NO
42603	ENSG00000287836	MCI	0.0408328	0.0408328	28107	0.524169	0.0985431	0.40243	4.83384	0	NO
42604	ENSG00000287837	MCI	0.0253523	0.0253523	27675	0.516113	0.180843	0.634949	3.22256	0	NO
42605	ENSG00000287838	MCI	0.00091145	0.00091145	26838	0.500504	0.818964	1	0.100705	0	NO
42606	ENSG00000287841	MCI	0.00142663	0.00142663	26865	0.501007	0.743749	1	0.20141	0	NO
42607	ENSG00000287843	MCI	0.00209659	0.00209659	26892	0.501511	0.687832	1	0.302115	0	NO
42608	ENSG00000287844	MCI	0.0184072	0.0184072	27378	0.510574	0.281042	0.853873	2.1148	0	NO
42609	ENSG00000287849	MCI	0.00129255	0.00129255	26865	0.501007	0.743749	1	0.20141	0	NO
42610	ENSG00000287851	MCI	0.00147378	0.00147378	26865	0.501007	0.743749	1	0.20141	0	NO
42611	ENSG00000287853	MCI	0.000565977	0.000565977	26838	0.500504	0.818964	1	0.100705	0	NO
42612	ENSG00000287855	MCI	0.027256	0.027256	27729	0.51712	0.167363	0.599278	3.42397	0	NO
42613	ENSG00000287856	MCI	0.0928495	0.0928495	29808	0.555891	0.00955918	0.0603434	11.1782	0	NO
42614	ENSG00000287859	MCI	0.0023049	0.0023049	26919	0.502014	0.642003	1	0.40282	0	NO
42615	ENSG00000287860	MCI	0.00616732	0.00616732	27054	0.504532	0.483411	1	0.906344	0	NO
42616	ENSG00000287861	MCI	0.00465802	0.00465802	26973	0.503021	0.568127	1	0.60423	0	NO
42617	ENSG00000287862	MCI	0.0874444	0.0874444	29403	0.548338	0.0167519	0.0978477	9.66767	0	NO
42618	ENSG00000287863	MCI	0.000985024	0.000985024	26838	0.500504	0.818964	1	0.100705	0	NO
42619	ENSG00000287865	MCI	0	0	26811	0.5	1	1	0	0	NO
42620	ENSG00000287866	MCI	0.00904838	0.00904838	27135	0.506042	0.417465	1	1.20846	0	NO
42621	ENSG00000287868	MCI	0.00520818	0.00520818	27027	0.504028	0.509087	1	0.805639	0	NO
42622	ENSG00000287869	MCI	0.00102744	0.00102744	26865	0.501007	0.743749	1	0.20141	0	NO
42623	ENSG00000287870	MCI	0.0759592	0.0759592	29214	0.544814	0.021716	0.121132	8.96274	0	NO
42624	ENSG00000287875	MCI	0.000697229	0.000697229	26838	0.500504	0.818964	1	0.100705	0	NO
42625	ENSG00000287876	MCI	0.0086931	0.0086931	27081	0.505035	0.45976	1	1.00705	0	NO
42626	ENSG00000287877	MCI	0.0151286	0.0151286	27324	0.509567	0.305701	0.898542	1.91339	0	NO
42627	ENSG00000287878	MCI	0.0168926	0.0168926	27351	0.51007	0.293052	0.875177	2.0141	0	NO
42628	ENSG00000287879	MCI	0.00125693	0.00125693	26865	0.501007	0.743749	1	0.20141	0	NO
42629	ENSG00000287880	MCI	0.0754269	0.0754269	29241	0.545317	0.0209271	0.117464	9.06344	0	NO
42630	ENSG00000287881	MCI	0.00235093	0.00235093	26892	0.501511	0.687832	1	0.302115	0	NO
42631	ENSG00000287882	MCI	0.000330604	0.000330604	26838	0.500504	0.818964	1	0.100705	0	NO
42632	ENSG00000287883	MCI	0.000874858	0.000874858	26838	0.500504	0.818964	1	0.100705	0	NO
42633	ENSG00000287887	MCI	0.00347709	0.00347709	26946	0.502518	0.602711	1	0.503525	0	NO
42634	ENSG00000287892	MCI	0.00205213	0.00205213	26865	0.501007	0.743749	1	0.20141	0	NO
42635	ENSG00000287893	MCI	0.000415498	0.000415498	26838	0.500504	0.818964	1	0.100705	0	NO
42636	ENSG00000287894	MCI	0.00548796	0.00548796	26946	0.502518	0.602711	1	0.503525	0	NO
42637	ENSG00000287895	MCI	0.00117725	0.00117725	26865	0.501007	0.743749	1	0.20141	0	NO
42638	ENSG00000287896	MCI	0.0614266	0.0614266	28755	0.536254	0.0406325	0.202569	7.25076	0	NO
42639	ENSG00000287898	MCI	0.0371023	0.0371023	27999	0.522155	0.114448	0.451006	4.43102	0	NO
42640	ENSG00000287899	MCI	0.0243985	0.0243985	27567	0.514099	0.211584	0.708619	2.81974	0	NO
42641	ENSG00000287900	MCI	0.0551149	0.0551149	28674	0.534743	0.0453709	0.220985	6.94864	0	NO
42642	ENSG00000287901	MCI	0.00365743	0.00365743	26919	0.502014	0.642003	1	0.40282	0	NO
42643	ENSG00000287903	MCI	0.00583136	0.00583136	27054	0.504532	0.483411	1	0.906344	0	NO
42644	ENSG00000287904	MCI	0.00386561	0.00386561	26946	0.502518	0.602711	1	0.503525	0	NO
42645	ENSG00000287907	MCI	0.0641054	0.0641054	28512	0.531722	0.0565753	0.263082	6.34441	0	NO
42646	ENSG00000287908	MCI	0.0265292	0.0265292	27729	0.51712	0.167363	0.599278	3.42397	0	NO
42647	ENSG00000287910	MCI	0.0108886	0.0108886	27162	0.506546	0.398423	1	1.30916	0	NO
42648	ENSG00000287912	MCI	0.0671941	0.0671941	28782	0.536757	0.0391655	0.1965	7.35146	0	NO
42649	ENSG00000287913	MCI	0.00230044	0.00230044	26892	0.501511	0.687832	1	0.302115	0	NO
42650	ENSG00000287914	MCI	0.00139599	0.00139599	26865	0.501007	0.743749	1	0.20141	0	NO
42651	ENSG00000287916	MCI	0.00157632	0.00157632	26865	0.501007	0.743749	1	0.20141	0	NO
42652	ENSG00000287917	MCI	0.00403623	0.00403623	26973	0.503021	0.568127	1	0.60423	0	NO
42653	ENSG00000287918	MCI	0.00849134	0.00849134	27162	0.506546	0.398423	1	1.30916	0	NO
42654	ENSG00000287919	MCI	0.00169554	0.00169554	26892	0.501511	0.687832	1	0.302115	0	NO
42655	ENSG00000287920	MCI	0.00036477	0.00036477	26838	0.500504	0.818964	1	0.100705	0	NO
42656	ENSG00000287922	MCI	0.00108927	0.00108927	26865	0.501007	0.743749	1	0.20141	0	NO
42657	ENSG00000287923	MCI	0.110648	0.110648	30078	0.560926	0.0065468	0.0435197	12.1853	0	UP
42658	ENSG00000287925	MCI	0.0577319	0.0577319	28701	0.535247	0.043733	0.214766	7.04935	0	NO
42659	ENSG00000287928	MCI	0.00373674	0.00373674	26946	0.502518	0.602711	1	0.503525	0	NO
42660	ENSG00000287929	MCI	0.00242756	0.00242756	26919	0.502014	0.642003	1	0.40282	0	NO
42661	ENSG00000287930	MCI	0.00237939	0.00237939	26892	0.501511	0.687832	1	0.302115	0	NO
42662	ENSG00000287931	MCI	0.00239048	0.00239048	26919	0.502014	0.642003	1	0.40282	0	NO
42663	ENSG00000287934	MCI	0.0015297	0.0015297	26865	0.501007	0.743749	1	0.20141	0	NO
42664	ENSG00000287935	MCI	0.00346493	0.00346493	26946	0.502518	0.602711	1	0.503525	0	NO
42665	ENSG00000287936	MCI	0.0030688	0.0030688	26919	0.502014	0.642003	1	0.40282	0	NO
42666	ENSG00000287939	MCI	0.00305959	0.00305959	26919	0.502014	0.642003	1	0.40282	0	NO
42667	ENSG00000287940	MCI	0.000559555	0.000559555	26838	0.500504	0.818964	1	0.100705	0	NO
42668	ENSG00000287941	MCI	0.001542	0.001542	26865	0.501007	0.743749	1	0.20141	0	NO
42669	ENSG00000287943	MCI	0.0401518	0.0401518	28107	0.524169	0.0985431	0.40243	4.83384	0	NO
42670	ENSG00000287945	MCI	0.00191231	0.00191231	26865	0.501007	0.743749	1	0.20141	0	NO
42671	ENSG00000287949	MCI	0.00794073	0.00794073	27108	0.505539	0.437851	1	1.10775	0	NO
42672	ENSG00000287950	MCI	0.000332532	0.000332532	26838	0.500504	0.818964	1	0.100705	0	NO
42673	ENSG00000287953	MCI	0.0173132	0.0173132	27324	0.509567	0.305701	0.898542	1.91339	0	NO
42674	ENSG00000287955	MCI	0.00417193	0.00417193	26946	0.502518	0.602711	1	0.503525	0	NO
42675	ENSG00000287957	MCI	0.00178143	0.00178143	26865	0.501007	0.743749	1	0.20141	0	NO
42676	ENSG00000287958	MCI	0.000758599	0.000758599	26838	0.500504	0.818964	1	0.100705	0	NO
42677	ENSG00000287960	MCI	0.00174218	0.00174218	26865	0.501007	0.743749	1	0.20141	0	NO
42678	ENSG00000287961	MCI	0	0	26811	0.5	1	1	0	0	NO
42679	ENSG00000287962	MCI	0.0246768	0.0246768	27594	0.514602	0.203382	0.688826	2.92044	0	NO
42680	ENSG00000287963	MCI	0.0455221	0.0455221	28296	0.527694	0.0759935	0.329063	5.53877	0	NO
42681	ENSG00000287964	MCI	0.000503961	0.000503961	26838	0.500504	0.818964	1	0.100705	0	NO
42682	ENSG00000287965	MCI	0.00498014	0.00498014	26946	0.502518	0.602711	1	0.503525	0	NO
42683	ENSG00000287966	MCI	0.000485279	0.000485279	26838	0.500504	0.818964	1	0.100705	0	NO
42684	ENSG00000287968	MCI	0.0340709	0.0340709	27891	0.520141	0.133077	0.505434	4.0282	0	NO
42685	ENSG00000287969	MCI	0.000671157	0.000671157	26838	0.500504	0.818964	1	0.100705	0	NO
42686	ENSG00000287970	MCI	0	0	26811	0.5	1	1	0	0	NO
42687	ENSG00000287971	MCI	0.000850061	0.000850061	26838	0.500504	0.818964	1	0.100705	0	NO
42688	ENSG00000287972	MCI	0.000474946	0.000474946	26838	0.500504	0.818964	1	0.100705	0	NO
42689	ENSG00000287973	MCI	0	0	26811	0.5	1	1	0	0	NO
42690	ENSG00000287974	MCI	0.00095419	0.00095419	26838	0.500504	0.818964	1	0.100705	0	NO
42691	ENSG00000287975	MCI	0.00254848	0.00254848	26892	0.501511	0.687832	1	0.302115	0	NO
42692	ENSG00000287976	MCI	0.0583091	0.0583091	28674	0.534743	0.0453709	0.220985	6.94864	0	NO
42693	ENSG00000287978	MCI	0.000706627	0.000706627	26865	0.501007	0.743749	1	0.20141	0	NO
42694	ENSG00000287981	MCI	0.00321662	0.00321662	26919	0.502014	0.642003	1	0.40282	0	NO
42695	ENSG00000287985	MCI	0.00383226	0.00383226	27000	0.503525	0.537158	1	0.704935	0	NO
42696	ENSG00000287987	MCI	0.0058831	0.0058831	27054	0.504532	0.483411	1	0.906344	0	NO
42697	ENSG00000287989	MCI	0.317817	0.317817	33372	0.622356	4.16068645842341e-05	0.000463755	24.4713	0	UP
42698	ENSG00000287990	MCI	0.00359425	0.00359425	26946	0.502518	0.602711	1	0.503525	0	NO
42699	ENSG00000287992	MCI	0.00201332	0.00201332	26865	0.501007	0.743749	1	0.20141	0	NO
42700	ENSG00000287994	MCI	0.00342541	0.00342541	26892	0.501511	0.687832	1	0.302115	0	NO
42701	ENSG00000287996	MCI	0.00287047	0.00287047	26892	0.501511	0.687832	1	0.302115	0	NO
42702	EBF3-AS1	MCI	0.00527482	0.00527482	27000	0.503525	0.537158	1	0.704935	0	NO
42703	ENSG00000287998	MCI	0.0150868	0.0150868	27270	0.50856	0.333127	0.945203	1.71198	0	NO
42704	ENSG00000287999	MCI	0.0249607	0.0249607	27648	0.515609	0.18803	0.654057	3.12185	0	NO
42705	ENSG00000288000	MCI	0.109844	0.109844	30483	0.568479	0.00368085	0.0266935	13.6959	0	UP
42706	ENSG00000288001	MCI	0.00142721	0.00142721	26865	0.501007	0.743749	1	0.20141	0	NO
42707	ENSG00000288002	MCI	0.00272223	0.00272223	26892	0.501511	0.687832	1	0.302115	0	NO
42708	ENSG00000288003	MCI	0.00182968	0.00182968	26892	0.501511	0.687832	1	0.302115	0	NO
42709	ENSG00000288004	MCI	0.00556676	0.00556676	26946	0.502518	0.602711	1	0.503525	0	NO
42710	ENSG00000288005	MCI	0.00201772	0.00201772	26865	0.501007	0.743749	1	0.20141	0	NO
42711	ENSG00000288006	MCI	0.00059369	0.00059369	26838	0.500504	0.818964	1	0.100705	0	NO
42712	ENSG00000288009	MCI	0.0210432	0.0210432	27513	0.513092	0.229147	0.748297	2.61833	0	NO
42713	ENSG00000288011	MCI	0.0196492	0.0196492	27540	0.513595	0.220165	0.728292	2.71903	0	NO
42714	ENSG00000288015	MCI	0.00303379	0.00303379	26946	0.502518	0.602711	1	0.503525	0	NO
42715	ENSG00000288016	MCI	0.197327	0.197327	31482	0.58711	0.00084692	0.00723951	17.422	0	UP
42716	ENSG00000288018	MCI	0.0118642	0.0118642	27216	0.507553	0.363816	0.993584	1.51057	0	NO
42717	ENSG00000288019	MCI	0.000847784	0.000847784	26838	0.500504	0.818964	1	0.100705	0	NO
42718	ENSG00000288021	MCI	0.0360607	0.0360607	28026	0.522659	0.110235	0.438422	4.53172	0	NO
42719	ENSG00000288023	MCI	0.00119621	0.00119621	26838	0.500504	0.818964	1	0.100705	0	NO
42720	ENSG00000288025	MCI	0.147032	0.147032	31347	0.584592	0.00103757	0.00867144	16.9184	0	UP
42721	ENSG00000288026	MCI	0	0	26811	0.5	1	1	0	0	NO
42722	ENSG00000288029	MCI	0.00313019	0.00313019	26919	0.502014	0.642003	1	0.40282	0	NO
42723	ENSG00000288031	MCI	0.0032614	0.0032614	26919	0.502014	0.642003	1	0.40282	0	NO
42724	ENSG00000288033	MCI	0.060577	0.060577	28917	0.539275	0.0325851	0.169094	7.85498	0	NO
42725	ENSG00000288035	MCI	0.00588941	0.00588941	27000	0.503525	0.537158	1	0.704935	0	NO
42726	ENSG00000288036	MCI	0.256695	0.256695	33885	0.631923	1.72775983688165e-05	0.000218929	26.3847	0	UP
42727	ENSG00000288037	MCI	0.00229454	0.00229454	26892	0.501511	0.687832	1	0.302115	0	NO
42728	ENSG00000288039	MCI	0.0125624	0.0125624	27243	0.508056	0.348027	0.966717	1.61128	0	NO
42729	ENSG00000288042	MCI	0.0012489	0.0012489	26865	0.501007	0.743749	1	0.20141	0	NO
42730	ENSG00000288043	MCI	0.00791762	0.00791762	27135	0.506042	0.417465	1	1.20846	0	NO
42731	ENSG00000288044	MCI	0.003846	0.003846	26919	0.502014	0.642003	1	0.40282	0	NO
42732	ENSG00000288045	MCI	0.00506977	0.00506977	26946	0.502518	0.602711	1	0.503525	0	NO
42733	ENSG00000288047	MCI	0.00231982	0.00231982	26865	0.501007	0.743749	1	0.20141	0	NO
42734	ENSG00000288048	MCI	0.00113765	0.00113765	26838	0.500504	0.818964	1	0.100705	0	NO
42735	ENSG00000288049	MCI	0.000899181	0.000899181	26838	0.500504	0.818964	1	0.100705	0	NO
42736	ENSG00000288051	MCI	0.00164522	0.00164522	26865	0.501007	0.743749	1	0.20141	0	NO
42737	ENSG00000288053	MCI	0.00071821	0.00071821	26838	0.500504	0.818964	1	0.100705	0	NO
42738	ENSG00000288054	MCI	0	0	26811	0.5	1	1	0	0	NO
42739	ENSG00000288056	MCI	0.00121012	0.00121012	26838	0.500504	0.818964	1	0.100705	0	NO
42740	ENSG00000288059	MCI	0.0684171	0.0684171	29079	0.542296	0.0261215	0.141321	8.45921	0	NO
42741	ENSG00000288060	MCI	0.00112352	0.00112352	26865	0.501007	0.743749	1	0.20141	0	NO
42742	ENSG00000288061	MCI	0.00873975	0.00873975	27135	0.506042	0.417465	1	1.20846	0	NO
42743	ENSG00000288062	MCI	0.00605681	0.00605681	27027	0.504028	0.509087	1	0.805639	0	NO
42744	ENSG00000288064	MCI	0.00587472	0.00587472	27000	0.503525	0.537158	1	0.704935	0	NO
42745	ENSG00000288066	MCI	0.000660386	0.000660386	26838	0.500504	0.818964	1	0.100705	0	NO
42746	ENSG00000288067	MCI	0.0243597	0.0243597	27675	0.516113	0.180843	0.634949	3.22256	0	NO
42747	ENSG00000288069	MCI	0.0035119	0.0035119	26919	0.502014	0.642003	1	0.40282	0	NO
42748	ENSG00000288071	MCI	0.00527451	0.00527451	27027	0.504028	0.509087	1	0.805639	0	NO
42749	ENSG00000288073	MCI	0.000443216	0.000443216	26838	0.500504	0.818964	1	0.100705	0	NO
42750	ENSG00000288074	MCI	0.00116974	0.00116974	26865	0.501007	0.743749	1	0.20141	0	NO
42751	ENSG00000288075	MCI	0.475116	0.475116	39366	0.734139	1.83309592170596e-10	9.71009506352938e-09	46.8278	0	UP
42752	ENSG00000288079	MCI	0.00505511	0.00505511	27000	0.503525	0.537158	1	0.704935	0	NO
42753	ENSG00000288080	MCI	0.00213358	0.00213358	26892	0.501511	0.687832	1	0.302115	0	NO
42754	ENSG00000288081	MCI	0.00585031	0.00585031	27000	0.503525	0.537158	1	0.704935	0	NO
42755	ENSG00000288084	MCI	0.00358971	0.00358971	26946	0.502518	0.602711	1	0.503525	0	NO
42756	ENSG00000288085	MCI	0.0344236	0.0344236	27945	0.521148	0.123391	0.478804	4.22961	0	NO
42757	ENSG00000288087	MCI	0.0430411	0.0430411	27918	0.520645	0.128137	0.492384	4.1289	0	NO
42758	ENSG00000288088	MCI	0.0317658	0.0317658	27702	0.516616	0.17396	0.617003	3.32326	0	NO
42759	ENSG00000288091	MCI	0.0629973	0.0629973	28971	0.540282	0.0302716	0.159541	8.05639	0	NO
42760	ENSG00000288093	MCI	0.0053655	0.0053655	26973	0.503021	0.568127	1	0.60423	0	NO
42761	ENSG00000288095	MCI	0.00158273	0.00158273	26892	0.501511	0.687832	1	0.302115	0	NO
42762	ENSG00000288096	MCI	0.00248815	0.00248815	26892	0.501511	0.687832	1	0.302115	0	NO
42763	ENSG00000288098	MCI	0.0566463	0.0566463	28674	0.534743	0.0453709	0.220985	6.94864	0	NO
42764	ENSG00000288102	MCI	0.0152227	0.0152227	27405	0.511078	0.269626	0.833315	2.21551	0	NO
42765	ENSG00000288105	MCI	0.0205484	0.0205484	27567	0.514099	0.211584	0.708619	2.81974	0	NO
42766	ENSG00000288106	MCI	0.00544189	0.00544189	27000	0.503525	0.537158	1	0.704935	0	NO
42767	ENSG00000288107	MCI	0.137558	0.137558	30753	0.573515	0.0024925	0.0189432	14.7029	0	UP
42768	ENSG00000288108	MCI	0.00328196	0.00328196	26892	0.501511	0.687832	1	0.302115	0	NO
42769	ENSG00000288110	MCI	0.00225842	0.00225842	26892	0.501511	0.687832	1	0.302115	0	NO
42770	ENSG00000288153	MCI	0.00473608	0.00473608	26946	0.502518	0.602711	1	0.503525	0	NO
42771	ENSG00000288162	MCI	0	0	26811	0.5	1	1	0	0	NO
42772	ENSG00000288172	MCI	0	0	26811	0.5	1	1	0	0	NO
42773	ENSG00000288177	MCI	0.0750668	0.0750668	29322	0.546828	0.0187256	0.107248	9.36556	0	NO
42774	ENSG00000288208	MCI	0.0113367	0.0113367	27189	0.507049	0.38058	1	1.40987	0	NO
42775	ENSG00000288266	MCI	0.00145379	0.00145379	26865	0.501007	0.743749	1	0.20141	0	NO
42776	ENSG00000288271	MCI	0.199216	0.199216	32886	0.613293	9.32829143094513e-05	0.000980443	22.6586	0	UP
42777	ENSG00000288321	MCI	0.0208784	0.0208784	27432	0.511581	0.258763	0.81305	2.31621	0	NO
42778	ENSG00000288398	MCI	0	0	26811	0.5	1	1	0	0	NO
42779	ENSG00000288520	MCI	0.00429513	0.00429513	26946	0.502518	0.602711	1	0.503525	0	NO
42780	ENSG00000288523	MCI	0.0023839	0.0023839	26919	0.502014	0.642003	1	0.40282	0	NO
42781	ENSG00000288526	MCI	0.0358119	0.0358119	28134	0.524673	0.0949391	0.390879	4.93454	0	NO
42782	ENSG00000288531	MCI	0.0148277	0.0148277	27270	0.50856	0.333127	0.945203	1.71198	0	NO
42783	ENSG00000288533	MCI	0.000808345	0.000808345	26838	0.500504	0.818964	1	0.100705	0	NO
42784	ENSG00000288534	MCI	0.000894978	0.000894978	26865	0.501007	0.743749	1	0.20141	0	NO
42785	ENSG00000288535	MCI	0.000587313	0.000587313	26838	0.500504	0.818964	1	0.100705	0	NO
42786	ENSG00000288537	MCI	0	0	26811	0.5	1	1	0	0	NO
42787	ENSG00000288538	MCI	0.0121986	0.0121986	27270	0.50856	0.333127	0.945203	1.71198	0	NO
42788	ENSG00000288539	MCI	0.000372701	0.000372701	26838	0.500504	0.818964	1	0.100705	0	NO
42789	ENSG00000288540	MCI	0.000458927	0.000458927	26838	0.500504	0.818964	1	0.100705	0	NO
42790	ENSG00000288542	MCI	0.00435117	0.00435117	26946	0.502518	0.602711	1	0.503525	0	NO
42791	ENSG00000288543	MCI	0.0347201	0.0347201	28053	0.523162	0.106185	0.42645	4.63243	0	NO
42792	ENSG00000288545	MCI	0.0303395	0.0303395	27810	0.51863	0.14916	0.550409	3.72608	0	NO
42793	ENSG00000288548	MCI	0.0025558	0.0025558	26919	0.502014	0.642003	1	0.40282	0	NO
42794	ENSG00000288549	MCI	0.00143076	0.00143076	26865	0.501007	0.743749	1	0.20141	0	NO
42795	ENSG00000288551	MCI	0.000624587	0.000624587	26838	0.500504	0.818964	1	0.100705	0	NO
42796	ENSG00000288552	MCI	0.00795123	0.00795123	27054	0.504532	0.483411	1	0.906344	0	NO
42797	ENSG00000288553	MCI	0.0047547	0.0047547	27000	0.503525	0.537158	1	0.704935	0	NO
42798	ENSG00000288555	MCI	0.000458927	0.000458927	26838	0.500504	0.818964	1	0.100705	0	NO
42799	ENSG00000288556	MCI	0.00353137	0.00353137	26919	0.502014	0.642003	1	0.40282	0	NO
42800	ENSG00000288557	MCI	0.00724743	0.00724743	27081	0.505035	0.45976	1	1.00705	0	NO
42801	DUS4L-BCAP29	MCI	0.00762819	0.00762819	27054	0.504532	0.483411	1	0.906344	0	NO
42802	ENSG00000288559	MCI	0.00499427	0.00499427	27000	0.503525	0.537158	1	0.704935	0	NO
42803	ENSG00000288560	MCI	0.00214526	0.00214526	26892	0.501511	0.687832	1	0.302115	0	NO
42804	ENSG00000288562	MCI	0.00152663	0.00152663	26865	0.501007	0.743749	1	0.20141	0	NO
42805	ENSG00000288563	MCI	0.124274	0.124274	30456	0.567976	0.00382614	0.0276011	13.5952	0	UP
42806	ENSG00000288564	MCI	0.000549012	0.000549012	26838	0.500504	0.818964	1	0.100705	0	NO
42807	ENSG00000288565	MCI	0.120232	0.120232	30591	0.570493	0.00315126	0.0233273	14.0987	0	UP
42808	ENSG00000288566	MCI	0.00141409	0.00141409	26892	0.501511	0.687832	1	0.302115	0	NO
42809	ZCCHC14-DT	MCI	0.0312992	0.0312992	27999	0.522155	0.114448	0.451006	4.43102	0	NO
42810	ENSG00000288573	MCI	0.0160084	0.0160084	27432	0.511581	0.258763	0.81305	2.31621	0	NO
42811	ENSG00000288574	MCI	0.000794037	0.000794037	26838	0.500504	0.818964	1	0.100705	0	NO
42812	ENSG00000288577	MCI	0.00174212	0.00174212	26892	0.501511	0.687832	1	0.302115	0	NO
42813	ENSG00000288578	MCI	0.002706	0.002706	26919	0.502014	0.642003	1	0.40282	0	NO
42814	ENSG00000288580	MCI	0.00548717	0.00548717	26973	0.503021	0.568127	1	0.60423	0	NO
42815	ENSG00000288581	MCI	0.000662367	0.000662367	26838	0.500504	0.818964	1	0.100705	0	NO
42816	ENSG00000288583	MCI	0.0478526	0.0478526	28485	0.531219	0.058697	0.270909	6.24371	0	NO
42817	ENSG00000288584	MCI	0.000675972	0.000675972	26838	0.500504	0.818964	1	0.100705	0	NO
42818	ENSG00000288586	MCI	0.00378711	0.00378711	26946	0.502518	0.602711	1	0.503525	0	NO
42819	ENSG00000288587	MCI	0.0186371	0.0186371	27459	0.512085	0.248417	0.790624	2.41692	0	NO
42820	ENSG00000288588	MCI	0.00934427	0.00934427	27108	0.505539	0.437851	1	1.10775	0	NO
42821	ENSG00000288591	MCI	0.644142	0.644142	42282	0.78852	6.11227752277577e-14	6.73579126002375e-12	57.7039	0	UP
42822	ENSG00000288595	MCI	0.00128069	0.00128069	26865	0.501007	0.743749	1	0.20141	0	NO
42823	ENSG00000288597	MCI	0.769835	0.769835	44415	0.828298	6.1541109077339e-17	9.2755774712443e-15	65.6596	0	UP
42824	ENSG00000288598	MCI	0.0325545	0.0325545	27918	0.520645	0.128137	0.492384	4.1289	0	NO
42825	ENSG00000288600	MCI	0.00158243	0.00158243	26865	0.501007	0.743749	1	0.20141	0	NO
42826	ENSG00000288605	MCI	0.077878	0.077878	29187	0.54431	0.0225342	0.124902	8.86203	0	NO
42827	ENSG00000288606	MCI	0.00997218	0.00997218	27108	0.505539	0.437851	1	1.10775	0	NO
42828	ENSG00000288612	MCI	0.123047	0.123047	30780	0.574018	0.00239653	0.0183154	14.8036	0	UP
42829	PDCD6-AHRR	MCI	0.00302044	0.00302044	26919	0.502014	0.642003	1	0.40282	0	NO
42830	ENSG00000288632	MCI	0.0457266	0.0457266	28404	0.529708	0.0655581	0.294911	5.94159	0	NO
42831	ENSG00000288637	MCI	0.00762409	0.00762409	27108	0.505539	0.437851	1	1.10775	0	NO
42832	ENSG00000288640	MCI	0.00507683	0.00507683	27000	0.503525	0.537158	1	0.704935	0	NO
42833	ENSG00000288643	MCI	0.00567598	0.00567598	27027	0.504028	0.509087	1	0.805639	0	NO
42834	ENSG00000288648	MCI	0.00193516	0.00193516	26892	0.501511	0.687832	1	0.302115	0	NO
42835	ENSG00000288656	MCI	0.146948	0.146948	31455	0.586606	0.000882123	0.00750968	17.3212	0	UP
42836	ENSG00000288657	MCI	0.0137435	0.0137435	27243	0.508056	0.348027	0.966717	1.61128	0	NO
42837	ENSG00000288658	MCI	0.0100863	0.0100863	27189	0.507049	0.38058	1	1.40987	0	NO
42838	ENSG00000288659	MCI	0.0409539	0.0409539	28053	0.523162	0.106185	0.42645	4.63243	0	NO
42839	ENSG00000288665	MCI	0.00772435	0.00772435	27108	0.505539	0.437851	1	1.10775	0	NO
42840	ENSG00000288669	MCI	0.0294076	0.0294076	27621	0.515106	0.195537	0.67307	3.02115	0	NO
42841	ENSG00000288670	MCI	0.0368307	0.0368307	28053	0.523162	0.106185	0.42645	4.63243	0	NO
42842	ENSG00000288671	MCI	0.00246709	0.00246709	26919	0.502014	0.642003	1	0.40282	0	NO
42843	ENSG00000288674	MCI	0.056716	0.056716	28755	0.536254	0.0406325	0.202569	7.25076	0	NO
42844	ENSG00000288681	MCI	0.000575714	0.000575714	26838	0.500504	0.818964	1	0.100705	0	NO
42845	ENSG00000288683	MCI	0.023088	0.023088	27513	0.513092	0.229147	0.748297	2.61833	0	NO
42846	ENSG00000288684	MCI	0.0390384	0.0390384	28242	0.526687	0.0818333	0.348704	5.33736	0	NO
42847	ENSG00000288685	MCI	0.00191342	0.00191342	26865	0.501007	0.743749	1	0.20141	0	NO
42848	ENSG00000288690	MCI	0	0	26811	0.5	1	1	0	0	NO
42849	ENSG00000288691	MCI	0.00774054	0.00774054	27108	0.505539	0.437851	1	1.10775	0	NO
42850	ENSG00000288692	MCI	0.0221763	0.0221763	27540	0.513595	0.220165	0.728292	2.71903	0	NO
42851	ENSG00000288694	MCI	0.0470162	0.0470162	28350	0.528701	0.0705795	0.312531	5.74018	0	NO
42852	ENSG00000288695	MCI	0.0284141	0.0284141	27756	0.517623	0.16104	0.582006	3.52467	0	NO
42853	ENSG00000288696	MCI	0.0163209	0.0163209	27378	0.510574	0.281042	0.853873	2.1148	0	NO
42854	ENSG00000288698	MCI	0.0216914	0.0216914	27567	0.514099	0.211584	0.708619	2.81974	0	NO
42855	ENSG00000288700	MCI	0.163581	0.163581	31509	0.587613	0.000813074	0.00698559	17.5227	0	UP
42856	ENSG00000288703	MCI	0.00217427	0.00217427	26892	0.501511	0.687832	1	0.302115	0	NO
42857	ENSG00000288704	MCI	0	0	26811	0.5	1	1	0	0	NO
42858	ENSG00000288710	MCI	0.00317738	0.00317738	26892	0.501511	0.687832	1	0.302115	0	NO
42859	ENSG00000288714	MCI	0.0148251	0.0148251	27351	0.51007	0.293052	0.875177	2.0141	0	NO
42860	ENSG00000288716	MCI	0.00296984	0.00296984	26919	0.502014	0.642003	1	0.40282	0	NO
42861	ENSG00000288720	MCI	0.015002	0.015002	27378	0.510574	0.281042	0.853873	2.1148	0	NO
42862	ENSG00000288721	MCI	0.0286063	0.0286063	27810	0.51863	0.14916	0.550409	3.72608	0	NO
42863	ENSG00000288723	MCI	0.0109513	0.0109513	27135	0.506042	0.417465	1	1.20846	0	NO
42864	ENSG00000288724	MCI	0.00291662	0.00291662	26946	0.502518	0.602711	1	0.503525	0	NO
42865	ENSG00000288725	MCI	0.0271947	0.0271947	27783	0.518127	0.154977	0.566214	3.62538	0	NO
42866	ENSG00000288729	MCI	0.0015508	0.0015508	26838	0.500504	0.818964	1	0.100705	0	NO
42867	ENSG00000288734	MCI	0.00125383	0.00125383	26865	0.501007	0.743749	1	0.20141	0	NO
42868	ENSG00000288735	MCI	0.00247293	0.00247293	26892	0.501511	0.687832	1	0.302115	0	NO
42869	ENSG00000288736	MCI	0	0	26811	0.5	1	1	0	0	NO
42870	ENSG00000288741	MCI	0.00506175	0.00506175	26973	0.503021	0.568127	1	0.60423	0	NO
42871	ENSG00000288743	MCI	0.0013304	0.0013304	26865	0.501007	0.743749	1	0.20141	0	NO
42872	ENSG00000288750	MCI	0.000447742	0.000447742	26838	0.500504	0.818964	1	0.100705	0	NO
42873	ENSG00000288751	MCI	0.0016515	0.0016515	26865	0.501007	0.743749	1	0.20141	0	NO
42874	ENSG00000288752	MCI	0.00616847	0.00616847	26973	0.503021	0.568127	1	0.60423	0	NO
42875	ENSG00000288755	MCI	0.0261554	0.0261554	27783	0.518127	0.154977	0.566214	3.62538	0	NO
42876	ENSG00000288756	MCI	0.00302635	0.00302635	26946	0.502518	0.602711	1	0.503525	0	NO
42877	ENSG00000288757	MCI	0.000765798	0.000765798	26838	0.500504	0.818964	1	0.100705	0	NO
42878	ENSG00000288758	MCI	0.0023886	0.0023886	26892	0.501511	0.687832	1	0.302115	0	NO
42879	ENSG00000288759	MCI	0.00170802	0.00170802	26892	0.501511	0.687832	1	0.302115	0	NO
42880	ENSG00000288760	MCI	0.000738167	0.000738167	26838	0.500504	0.818964	1	0.100705	0	NO
42881	ENSG00000288762	MCI	0.0115176	0.0115176	27243	0.508056	0.348027	0.966717	1.61128	0	NO
42882	ENSG00000288764	MCI	0.00166898	0.00166898	26865	0.501007	0.743749	1	0.20141	0	NO
42883	ENSG00000288765	MCI	0.0252566	0.0252566	27729	0.51712	0.167363	0.599278	3.42397	0	NO
42884	ENSG00000288767	MCI	0.000337275	0.000337275	26838	0.500504	0.818964	1	0.100705	0	NO
42885	ENSG00000288768	MCI	0.000758599	0.000758599	26838	0.500504	0.818964	1	0.100705	0	NO
42886	ENSG00000288769	MCI	0.0138443	0.0138443	27243	0.508056	0.348027	0.966717	1.61128	0	NO
42887	ENSG00000288770	MCI	0	0	26811	0.5	1	1	0	0	NO
42888	ENSG00000288771	MCI	0.00486471	0.00486471	26973	0.503021	0.568127	1	0.60423	0	NO
42889	ENSG00000288772	MCI	0.0014886	0.0014886	26865	0.501007	0.743749	1	0.20141	0	NO
42890	ENSG00000288775	MCI	0.00126123	0.00126123	26838	0.500504	0.818964	1	0.100705	0	NO
42891	ENSG00000288781	MCI	0.00174615	0.00174615	26865	0.501007	0.743749	1	0.20141	0	NO
42892	ENSG00000288785	MCI	0.0212693	0.0212693	27540	0.513595	0.220165	0.728292	2.71903	0	NO
42893	ENSG00000288790	MCI	0.00264576	0.00264576	26892	0.501511	0.687832	1	0.302115	0	NO
42894	ENSG00000288798	MCI	0.00380717	0.00380717	26946	0.502518	0.602711	1	0.503525	0	NO
42895	ENSG00000288799	MCI	0.000958397	0.000958397	26838	0.500504	0.818964	1	0.100705	0	NO
42896	ENSG00000288802	MCI	0.0200517	0.0200517	27405	0.511078	0.269626	0.833315	2.21551	0	NO
42897	ENSG00000288803	MCI	0.00298543	0.00298543	26946	0.502518	0.602711	1	0.503525	0	NO
42898	ENSG00000288805	MCI	0.00138843	0.00138843	26865	0.501007	0.743749	1	0.20141	0	NO
42899	ENSG00000288806	MCI	0.0083897	0.0083897	27108	0.505539	0.437851	1	1.10775	0	NO
42900	ENSG00000288808	MCI	0.0184998	0.0184998	27378	0.510574	0.281042	0.853873	2.1148	0	NO
42901	ENSG00000288810	MCI	0.00456166	0.00456166	27000	0.503525	0.537158	1	0.704935	0	NO
42902	ENSG00000288812	MCI	0.00306023	0.00306023	26946	0.502518	0.602711	1	0.503525	0	NO
42903	ENSG00000288814	MCI	0.0033361	0.0033361	26946	0.502518	0.602711	1	0.503525	0	NO
42904	ENSG00000288816	MCI	0.00151922	0.00151922	26865	0.501007	0.743749	1	0.20141	0	NO
42905	ENSG00000288818	MCI	0.0078181	0.0078181	27054	0.504532	0.483411	1	0.906344	0	NO
42906	ENSG00000288819	MCI	0.00452466	0.00452466	26973	0.503021	0.568127	1	0.60423	0	NO
42907	ENSG00000288820	MCI	0.000483971	0.000483971	26838	0.500504	0.818964	1	0.100705	0	NO
42908	ENSG00000288823	MCI	0.00367706	0.00367706	26946	0.502518	0.602711	1	0.503525	0	NO
42909	ENSG00000288826	MCI	0.0018437	0.0018437	26892	0.501511	0.687832	1	0.302115	0	NO
42910	ENSG00000288828	MCI	0.150369	0.150369	31509	0.587613	0.000813074	0.00698559	17.5227	0	UP
42911	ENSG00000288829	MCI	0.0153098	0.0153098	27270	0.50856	0.333127	0.945203	1.71198	0	NO
42912	ENSG00000288830	MCI	0.0175724	0.0175724	27486	0.512588	0.238555	0.76951	2.51762	0	NO
42913	ENSG00000288831	MCI	0.000570455	0.000570455	26838	0.500504	0.818964	1	0.100705	0	NO
42914	ENSG00000288832	MCI	0.00385866	0.00385866	26946	0.502518	0.602711	1	0.503525	0	NO
42915	ENSG00000288833	MCI	0.000996224	0.000996224	26865	0.501007	0.743749	1	0.20141	0	NO
42916	ENSG00000288838	MCI	0.0535039	0.0535039	28782	0.536757	0.0391655	0.1965	7.35146	0	NO
42917	ENSG00000288840	MCI	0.000602282	0.000602282	26838	0.500504	0.818964	1	0.100705	0	NO
42918	ENSG00000288843	MCI	0.00483939	0.00483939	27000	0.503525	0.537158	1	0.704935	0	NO
42919	ENSG00000288845	MCI	0.000580249	0.000580249	26838	0.500504	0.818964	1	0.100705	0	NO
42920	ENSG00000288848	MCI	0.00129134	0.00129134	26865	0.501007	0.743749	1	0.20141	0	NO
42921	ENSG00000288849	MCI	0.0285264	0.0285264	27783	0.518127	0.154977	0.566214	3.62538	0	NO
42922	ENSG00000288850	MCI	0.00252301	0.00252301	26865	0.501007	0.743749	1	0.20141	0	NO
42923	ENSG00000288852	MCI	0.000858756	0.000858756	26838	0.500504	0.818964	1	0.100705	0	NO
42924	ENSG00000288853	MCI	0.00108868	0.00108868	26838	0.500504	0.818964	1	0.100705	0	NO
42925	ENSG00000288857	MCI	0.00489049	0.00489049	27000	0.503525	0.537158	1	0.704935	0	NO
42926	ENSG00000288862	MCI	0.00794259	0.00794259	27027	0.504028	0.509087	1	0.805639	0	NO
42927	ARHGAP11A-SCG5	MCI	0.000991324	0.000991324	26838	0.500504	0.818964	1	0.100705	0	NO
42928	ENSG00000288865	MCI	0.00168899	0.00168899	26865	0.501007	0.743749	1	0.20141	0	NO
42929	ENSG00000288866	MCI	0.000326036	0.000326036	26838	0.500504	0.818964	1	0.100705	0	NO
42930	ENSG00000288868	MCI	0.00409416	0.00409416	26946	0.502518	0.602711	1	0.503525	0	NO
42931	SMANTIS	MCI	0.00246441	0.00246441	26865	0.501007	0.743749	1	0.20141	0	NO
42932	ENSG00000288871	MCI	0.00183777	0.00183777	26865	0.501007	0.743749	1	0.20141	0	NO
42933	ENSG00000288872	MCI	0.00635977	0.00635977	27027	0.504028	0.509087	1	0.805639	0	NO
42934	ENSG00000288873	MCI	0	0	26811	0.5	1	1	0	0	NO
42935	ENSG00000288875	MCI	0.00152387	0.00152387	26865	0.501007	0.743749	1	0.20141	0	NO
42936	ENSG00000288877	MCI	0.00124664	0.00124664	26865	0.501007	0.743749	1	0.20141	0	NO
42937	ENSG00000288880	MCI	0.0508774	0.0508774	28512	0.531722	0.0565753	0.263082	6.34441	0	NO
42938	ENSG00000288883	MCI	0.00128289	0.00128289	26892	0.501511	0.687832	1	0.302115	0	NO
42939	ENSG00000288885	MCI	0.000544239	0.000544239	26838	0.500504	0.818964	1	0.100705	0	NO
42940	ENSG00000288886	MCI	0.0200837	0.0200837	27540	0.513595	0.220165	0.728292	2.71903	0	NO
42941	ENSG00000288887	MCI	0	0	26811	0.5	1	1	0	0	NO
42942	ENSG00000288888	MCI	0.00191819	0.00191819	26892	0.501511	0.687832	1	0.302115	0	NO
42943	ENSG00000288890	MCI	0.0010318	0.0010318	26865	0.501007	0.743749	1	0.20141	0	NO
42944	ENSG00000288891	MCI	0.459042	0.459042	39420	0.735146	1.60211801543778e-10	8.49684354983083e-09	47.0292	0	UP
42945	ENSG00000288892	MCI	0.00064634	0.00064634	26838	0.500504	0.818964	1	0.100705	0	NO
42946	ENSG00000288894	MCI	0.000982943	0.000982943	26838	0.500504	0.818964	1	0.100705	0	NO
42947	ENSG00000288896	MCI	0.00813786	0.00813786	27108	0.505539	0.437851	1	1.10775	0	NO
42948	ENSG00000288898	MCI	0.00594428	0.00594428	27000	0.503525	0.537158	1	0.704935	0	NO
42949	ENSG00000288899	MCI	0.0364479	0.0364479	28134	0.524673	0.0949391	0.390879	4.93454	0	NO
42950	ENSG00000288900	MCI	0.00108414	0.00108414	26865	0.501007	0.743749	1	0.20141	0	NO
42951	ENSG00000288902	MCI	0.149124	0.149124	31266	0.583082	0.00117116	0.00964817	16.6163	0	UP
42952	ENSG00000288903	MCI	0.00449765	0.00449765	27000	0.503525	0.537158	1	0.704935	0	NO
42953	ENSG00000288904	MCI	0.00294899	0.00294899	26919	0.502014	0.642003	1	0.40282	0	NO
42954	ENSG00000288906	MCI	0	0	26811	0.5	1	1	0	0	NO
42955	ENSG00000288907	MCI	0.00224308	0.00224308	26892	0.501511	0.687832	1	0.302115	0	NO
42956	ENSG00000288909	MCI	0.000796949	0.000796949	26838	0.500504	0.818964	1	0.100705	0	NO
42957	ENSG00000288918	MCI	0.0102949	0.0102949	27135	0.506042	0.417465	1	1.20846	0	NO
42958	RPSAP58	MCI	0.0630661	0.0630661	28782	0.536757	0.0391655	0.1965	7.35146	0	NO
42959	ENSG00000288921	MCI	0.00414851	0.00414851	27000	0.503525	0.537158	1	0.704935	0	NO
42960	ENSG00000288926	MCI	0.00049029	0.00049029	26838	0.500504	0.818964	1	0.100705	0	NO
42961	ENSG00000288927	MCI	0	0	26811	0.5	1	1	0	0	NO
42962	ENSG00000288930	MCI	0	0	26811	0.5	1	1	0	0	NO
42963	ENSG00000288932	MCI	0.00285902	0.00285902	26892	0.501511	0.687832	1	0.302115	0	NO
42964	ENSG00000288934	MCI	0.000811989	0.000811989	26838	0.500504	0.818964	1	0.100705	0	NO
42965	ENSG00000288935	MCI	0.000830166	0.000830166	26838	0.500504	0.818964	1	0.100705	0	NO
42966	ENSG00000288936	MCI	0.000675972	0.000675972	26838	0.500504	0.818964	1	0.100705	0	NO
42967	ENSG00000288937	MCI	0.00480601	0.00480601	26946	0.502518	0.602711	1	0.503525	0	NO
42968	ENSG00000288939	MCI	0.00108571	0.00108571	26865	0.501007	0.743749	1	0.20141	0	NO
42969	ENSG00000288942	MCI	0.0109096	0.0109096	27162	0.506546	0.398423	1	1.30916	0	NO
42970	ENSG00000288944	MCI	0.000861565	0.000861565	26838	0.500504	0.818964	1	0.100705	0	NO
42971	ENSG00000288945	MCI	0.00320309	0.00320309	26892	0.501511	0.687832	1	0.302115	0	NO
42972	ENSG00000288951	MCI	0.0138879	0.0138879	27243	0.508056	0.348027	0.966717	1.61128	0	NO
42973	ENSG00000288952	MCI	0.0286928	0.0286928	27810	0.51863	0.14916	0.550409	3.72608	0	NO
42974	ENSG00000288953	MCI	0.00626212	0.00626212	27081	0.505035	0.45976	1	1.00705	0	NO
42975	ENSG00000288954	MCI	0.00144703	0.00144703	26865	0.501007	0.743749	1	0.20141	0	NO
42976	ENSG00000288957	MCI	0.00115576	0.00115576	26865	0.501007	0.743749	1	0.20141	0	NO
42977	ENSG00000288958	MCI	0.00149554	0.00149554	26838	0.500504	0.818964	1	0.100705	0	NO
42978	ENSG00000288959	MCI	0	0	26811	0.5	1	1	0	0	NO
42979	ENSG00000288961	MCI	0.00107325	0.00107325	26865	0.501007	0.743749	1	0.20141	0	NO
42980	ENSG00000288966	MCI	0.00130922	0.00130922	26865	0.501007	0.743749	1	0.20141	0	NO
42981	ENSG00000288970	MCI	0.000332532	0.000332532	26838	0.500504	0.818964	1	0.100705	0	NO
42982	ENSG00000288971	MCI	0.00251705	0.00251705	26919	0.502014	0.642003	1	0.40282	0	NO
42983	ENSG00000288972	MCI	0.000868038	0.000868038	26838	0.500504	0.818964	1	0.100705	0	NO
42984	ENSG00000288973	MCI	0.0274732	0.0274732	27756	0.517623	0.16104	0.582006	3.52467	0	NO
42985	ENSG00000288976	MCI	0.00169521	0.00169521	26865	0.501007	0.743749	1	0.20141	0	NO
42986	ENSG00000288982	MCI	0	0	26811	0.5	1	1	0	0	NO
42987	ENSG00000288983	MCI	0.00372786	0.00372786	26946	0.502518	0.602711	1	0.503525	0	NO
42988	ENSG00000288988	MCI	0.00312266	0.00312266	26919	0.502014	0.642003	1	0.40282	0	NO
42989	ENSG00000288990	MCI	0.000980459	0.000980459	26838	0.500504	0.818964	1	0.100705	0	NO
42990	ENSG00000288991	MCI	0.00209043	0.00209043	26892	0.501511	0.687832	1	0.302115	0	NO
42991	ENSG00000288993	MCI	0.0771565	0.0771565	29160	0.543807	0.0233826	0.128791	8.76133	0	NO
42992	ENSG00000289000	MCI	0.00814106	0.00814106	27081	0.505035	0.45976	1	1.00705	0	NO
42993	ENSG00000289002	MCI	0.00147981	0.00147981	26892	0.501511	0.687832	1	0.302115	0	NO
42994	ENSG00000289003	MCI	0.0064491	0.0064491	27027	0.504028	0.509087	1	0.805639	0	NO
42995	ENSG00000289004	MCI	0.00112377	0.00112377	26865	0.501007	0.743749	1	0.20141	0	NO
42996	ENSG00000289005	MCI	0.00283553	0.00283553	26865	0.501007	0.743749	1	0.20141	0	NO
42997	ENSG00000289007	MCI	0.0100704	0.0100704	27135	0.506042	0.417465	1	1.20846	0	NO
42998	ENSG00000289008	MCI	0.00737786	0.00737786	27081	0.505035	0.45976	1	1.00705	0	NO
42999	ENSG00000289009	MCI	0.000662367	0.000662367	26838	0.500504	0.818964	1	0.100705	0	NO
43000	ENSG00000289015	MCI	0.0061792	0.0061792	27054	0.504532	0.483411	1	0.906344	0	NO
43001	ENSG00000289016	MCI	0.00708822	0.00708822	27054	0.504532	0.483411	1	0.906344	0	NO
43002	ENSG00000289018	MCI	0.00275797	0.00275797	26892	0.501511	0.687832	1	0.302115	0	NO
43003	ENSG00000289019	MCI	0.00429172	0.00429172	26973	0.503021	0.568127	1	0.60423	0	NO
43004	ENSG00000289020	MCI	0.00208412	0.00208412	26865	0.501007	0.743749	1	0.20141	0	NO
43005	ENSG00000289021	MCI	0.00128634	0.00128634	26865	0.501007	0.743749	1	0.20141	0	NO
43006	ENSG00000289028	MCI	0.00064284	0.00064284	26838	0.500504	0.818964	1	0.100705	0	NO
43007	ENSG00000289030	MCI	0.0123353	0.0123353	27216	0.507553	0.363816	0.993584	1.51057	0	NO
43008	ENSG00000289031	MCI	0.000415498	0.000415498	26838	0.500504	0.818964	1	0.100705	0	NO
43009	ENSG00000289033	MCI	0.000419306	0.000419306	26838	0.500504	0.818964	1	0.100705	0	NO
43010	ENSG00000289034	MCI	0.00627614	0.00627614	27000	0.503525	0.537158	1	0.704935	0	NO
43011	ENSG00000289036	MCI	0.00422873	0.00422873	26946	0.502518	0.602711	1	0.503525	0	NO
43012	LINC01530	MCI	0.00386968	0.00386968	26946	0.502518	0.602711	1	0.503525	0	NO
43013	ENSG00000289043	MCI	0.0139099	0.0139099	27324	0.509567	0.305701	0.898542	1.91339	0	NO
43014	ENSG00000289044	MCI	0.00191734	0.00191734	26865	0.501007	0.743749	1	0.20141	0	NO
43015	ENSG00000289046	MCI	0.00237096	0.00237096	26892	0.501511	0.687832	1	0.302115	0	NO
43016	ENSG00000289047	MCI	0.013221	0.013221	27297	0.509063	0.31904	0.920841	1.81269	0	NO
43017	ENSG00000289049	MCI	0.00244166	0.00244166	26892	0.501511	0.687832	1	0.302115	0	NO
43018	ENSG00000289053	MCI	0.00129227	0.00129227	26838	0.500504	0.818964	1	0.100705	0	NO
43019	ENSG00000289055	MCI	0.000789712	0.000789712	26838	0.500504	0.818964	1	0.100705	0	NO
43020	ENSG00000289056	MCI	0.00153109	0.00153109	26865	0.501007	0.743749	1	0.20141	0	NO
43021	ENSG00000289058	MCI	0	0	26811	0.5	1	1	0	0	NO
43022	ENSG00000289059	MCI	0.00956488	0.00956488	27135	0.506042	0.417465	1	1.20846	0	NO
43023	ENSG00000289063	MCI	0.000610523	0.000610523	26838	0.500504	0.818964	1	0.100705	0	NO
43024	ENSG00000289064	MCI	0.00123749	0.00123749	26838	0.500504	0.818964	1	0.100705	0	NO
43025	ENSG00000289065	MCI	0.000405358	0.000405358	26838	0.500504	0.818964	1	0.100705	0	NO
43026	ENSG00000289067	MCI	0.0138541	0.0138541	27324	0.509567	0.305701	0.898542	1.91339	0	NO
43027	ENSG00000289071	MCI	0.000806161	0.000806161	26838	0.500504	0.818964	1	0.100705	0	NO
43028	ENSG00000289072	MCI	0.00065686	0.00065686	26838	0.500504	0.818964	1	0.100705	0	NO
43029	ENSG00000289073	MCI	0.00176673	0.00176673	26865	0.501007	0.743749	1	0.20141	0	NO
43030	ENSG00000289074	MCI	0	0	26811	0.5	1	1	0	0	NO
43031	ENSG00000289076	MCI	0.00413324	0.00413324	26973	0.503021	0.568127	1	0.60423	0	NO
43032	ENSG00000289077	MCI	0.00291707	0.00291707	26946	0.502518	0.602711	1	0.503525	0	NO
43033	ENSG00000289079	MCI	0.00417486	0.00417486	26973	0.503021	0.568127	1	0.60423	0	NO
43034	ENSG00000289081	MCI	0.00241147	0.00241147	26892	0.501511	0.687832	1	0.302115	0	NO
43035	ENSG00000289082	MCI	0.0181011	0.0181011	27432	0.511581	0.258763	0.81305	2.31621	0	NO
43036	LINC02256.1	MCI	0.00173136	0.00173136	26865	0.501007	0.743749	1	0.20141	0	NO
43037	ENSG00000289084	MCI	0.751464	0.751464	41877	0.780967	2.04130527578841e-13	1.56797984931839e-11	56.1934	0	UP
43038	ENSG00000289092	MCI	0.00155912	0.00155912	26865	0.501007	0.743749	1	0.20141	0	NO
43039	ENSG00000289098	MCI	0.00128323	0.00128323	26838	0.500504	0.818964	1	0.100705	0	NO
43040	ENSG00000289100	MCI	0.014874	0.014874	27324	0.509567	0.305701	0.898542	1.91339	0	NO
43041	ENSG00000289103	MCI	0.00129514	0.00129514	26865	0.501007	0.743749	1	0.20141	0	NO
43042	ENSG00000289105	MCI	0	0	26811	0.5	1	1	0	0	NO
43043	ENSG00000289106	MCI	0.0090731	0.0090731	27162	0.506546	0.398423	1	1.30916	0	NO
43044	ENSG00000289108	MCI	0.0131173	0.0131173	27243	0.508056	0.348027	0.966717	1.61128	0	NO
43045	ENSG00000289110	MCI	0.00343765	0.00343765	26919	0.502014	0.642003	1	0.40282	0	NO
43046	ENSG00000289111	MCI	0.000802166	0.000802166	26838	0.500504	0.818964	1	0.100705	0	NO
43047	ENSG00000289112	MCI	0	0	26811	0.5	1	1	0	0	NO
43048	ENSG00000289114	MCI	0.00248407	0.00248407	26919	0.502014	0.642003	1	0.40282	0	NO
43049	ENSG00000289115	MCI	0.0217628	0.0217628	27621	0.515106	0.195537	0.67307	3.02115	0	NO
43050	ENSG00000289117	MCI	0	0	26811	0.5	1	1	0	0	NO
43051	ENSG00000289119	MCI	0.010493	0.010493	27162	0.506546	0.398423	1	1.30916	0	NO
43052	ENSG00000289120	MCI	0.00166163	0.00166163	26838	0.500504	0.818964	1	0.100705	0	NO
43053	ENSG00000289121	MCI	0.004463	0.004463	26919	0.502014	0.642003	1	0.40282	0	NO
43054	ENSG00000289125	MCI	0.00114803	0.00114803	26838	0.500504	0.818964	1	0.100705	0	NO
43055	ENSG00000289126	MCI	0.0057745	0.0057745	27000	0.503525	0.537158	1	0.704935	0	NO
43056	ENSG00000289127	MCI	0.00584572	0.00584572	27054	0.504532	0.483411	1	0.906344	0	NO
43057	ENSG00000289128	MCI	0.00325537	0.00325537	26919	0.502014	0.642003	1	0.40282	0	NO
43058	ENSG00000289130	MCI	0.0450043	0.0450043	28404	0.529708	0.0655581	0.294911	5.94159	0	NO
43059	ENSG00000289131	MCI	0.00117448	0.00117448	26838	0.500504	0.818964	1	0.100705	0	NO
43060	ENSG00000289132	MCI	0.00387436	0.00387436	26946	0.502518	0.602711	1	0.503525	0	NO
43061	ENSG00000289136	MCI	0.00144001	0.00144001	26865	0.501007	0.743749	1	0.20141	0	NO
43062	ENSG00000289143	MCI	0.00799096	0.00799096	27135	0.506042	0.417465	1	1.20846	0	NO
43063	ENSG00000289145	MCI	0.00724737	0.00724737	27081	0.505035	0.45976	1	1.00705	0	NO
43064	ENSG00000289146	MCI	0.00612554	0.00612554	27000	0.503525	0.537158	1	0.704935	0	NO
43065	ENSG00000289147	MCI	0.00153326	0.00153326	26865	0.501007	0.743749	1	0.20141	0	NO
43066	ENSG00000289148	MCI	0.0012808	0.0012808	26838	0.500504	0.818964	1	0.100705	0	NO
43067	ENSG00000289149	MCI	0.00115774	0.00115774	26838	0.500504	0.818964	1	0.100705	0	NO
43068	ENSG00000289150	MCI	0.00164657	0.00164657	26865	0.501007	0.743749	1	0.20141	0	NO
43069	ENSG00000289151	MCI	0.00369042	0.00369042	26919	0.502014	0.642003	1	0.40282	0	NO
43070	ENSG00000289152	MCI	0.00217112	0.00217112	26919	0.502014	0.642003	1	0.40282	0	NO
43071	ENSG00000289153	MCI	0.0101051	0.0101051	27189	0.507049	0.38058	1	1.40987	0	NO
43072	ENSG00000289155	MCI	0.00402008	0.00402008	26946	0.502518	0.602711	1	0.503525	0	NO
43073	ENSG00000289156	MCI	0.102507	0.102507	30078	0.560926	0.0065468	0.0435197	12.1853	0	UP
43074	ENSG00000289158	MCI	0.000784598	0.000784598	26838	0.500504	0.818964	1	0.100705	0	NO
43075	ENSG00000289159	MCI	0.0052682	0.0052682	27000	0.503525	0.537158	1	0.704935	0	NO
43076	ENSG00000289165	MCI	0.00369325	0.00369325	26946	0.502518	0.602711	1	0.503525	0	NO
43077	ENSG00000289168	MCI	0.000906466	0.000906466	26865	0.501007	0.743749	1	0.20141	0	NO
43078	ENSG00000289174	MCI	0.00283355	0.00283355	26919	0.502014	0.642003	1	0.40282	0	NO
43079	ENSG00000289177	MCI	0.00147101	0.00147101	26865	0.501007	0.743749	1	0.20141	0	NO
43080	ENSG00000289178	MCI	0.171764	0.171764	30591	0.570493	0.00315126	0.0233273	14.0987	0	UP
43081	ENSG00000289180	MCI	0.00602091	0.00602091	26973	0.503021	0.568127	1	0.60423	0	NO
43082	ENSG00000289182	MCI	0.00481475	0.00481475	26919	0.502014	0.642003	1	0.40282	0	NO
43083	ENSG00000289183	MCI	0.000628006	0.000628006	26838	0.500504	0.818964	1	0.100705	0	NO
43084	ENSG00000289184	MCI	0.00129405	0.00129405	26865	0.501007	0.743749	1	0.20141	0	NO
43085	ENSG00000289186	MCI	0.000449021	0.000449021	26838	0.500504	0.818964	1	0.100705	0	NO
43086	ENSG00000289188	MCI	0.00661383	0.00661383	27027	0.504028	0.509087	1	0.805639	0	NO
43087	ENSG00000289190	MCI	0.0036707	0.0036707	26946	0.502518	0.602711	1	0.503525	0	NO
43088	ENSG00000289191	MCI	0.00189189	0.00189189	26865	0.501007	0.743749	1	0.20141	0	NO
43089	ENSG00000289194	MCI	0.0032578	0.0032578	26919	0.502014	0.642003	1	0.40282	0	NO
43090	ENSG00000289195	MCI	0.00472873	0.00472873	26973	0.503021	0.568127	1	0.60423	0	NO
43091	ENSG00000289196	MCI	0.00175794	0.00175794	26865	0.501007	0.743749	1	0.20141	0	NO
43092	ENSG00000289197	MCI	0.000765798	0.000765798	26838	0.500504	0.818964	1	0.100705	0	NO
43093	ENSG00000289200	MCI	0.0077886	0.0077886	27081	0.505035	0.45976	1	1.00705	0	NO
43094	ENSG00000289201	MCI	0.277678	0.277678	34938	0.651561	2.59616802595991e-06	5.18996993403007e-05	30.3122	0	UP
43095	ENSG00000289202	MCI	0.00452034	0.00452034	26973	0.503021	0.568127	1	0.60423	0	NO
43096	ENSG00000289206	MCI	0	0	26811	0.5	1	1	0	0	NO
43097	ENSG00000289207	MCI	0.0101845	0.0101845	27189	0.507049	0.38058	1	1.40987	0	NO
43098	ENSG00000289210	MCI	0.000383929	0.000383929	26838	0.500504	0.818964	1	0.100705	0	NO
43099	ENSG00000289212	MCI	0.0146217	0.0146217	27297	0.509063	0.31904	0.920841	1.81269	0	NO
43100	ENSG00000289214	MCI	0.00713474	0.00713474	27027	0.504028	0.509087	1	0.805639	0	NO
43101	ENSG00000289217	MCI	0.00451618	0.00451618	26946	0.502518	0.602711	1	0.503525	0	NO
43102	ENSG00000289222	MCI	0	0	26811	0.5	1	1	0	0	NO
43103	ENSG00000289223	MCI	0.00301618	0.00301618	26892	0.501511	0.687832	1	0.302115	0	NO
43104	ENSG00000289226	MCI	0.00330637	0.00330637	26946	0.502518	0.602711	1	0.503525	0	NO
43105	ENSG00000289228	MCI	0.0207512	0.0207512	27594	0.514602	0.203382	0.688826	2.92044	0	NO
43106	ENSG00000289231	MCI	0.00353484	0.00353484	26946	0.502518	0.602711	1	0.503525	0	NO
43107	ENSG00000289232	MCI	0.000322477	0.000322477	26838	0.500504	0.818964	1	0.100705	0	NO
43108	ENSG00000289236	MCI	0.000728293	0.000728293	26838	0.500504	0.818964	1	0.100705	0	NO
43109	ENSG00000289237	MCI	0.00123439	0.00123439	26865	0.501007	0.743749	1	0.20141	0	NO
43110	ENSG00000289238	MCI	0.00119047	0.00119047	26865	0.501007	0.743749	1	0.20141	0	NO
43111	ENSG00000289242	MCI	0.00440937	0.00440937	26973	0.503021	0.568127	1	0.60423	0	NO
43112	ENSG00000289243	MCI	0.00122998	0.00122998	26865	0.501007	0.743749	1	0.20141	0	NO
43113	ENSG00000289244	MCI	0.00256812	0.00256812	26946	0.502518	0.602711	1	0.503525	0	NO
43114	ENSG00000289245	MCI	0.000415603	0.000415603	26838	0.500504	0.818964	1	0.100705	0	NO
43115	ENSG00000289254	MCI	0.0303031	0.0303031	27810	0.51863	0.14916	0.550409	3.72608	0	NO
43116	ENSG00000289255	MCI	0.0023986	0.0023986	26865	0.501007	0.743749	1	0.20141	0	NO
43117	ENSG00000289256	MCI	0.000777152	0.000777152	26838	0.500504	0.818964	1	0.100705	0	NO
43118	ENSG00000289257	MCI	0.00152357	0.00152357	26865	0.501007	0.743749	1	0.20141	0	NO
43119	ENSG00000289258	MCI	0.00249032	0.00249032	26946	0.502518	0.602711	1	0.503525	0	NO
43120	ENSG00000289262	MCI	0.00219135	0.00219135	26865	0.501007	0.743749	1	0.20141	0	NO
43121	ENSG00000289268	MCI	0.00403858	0.00403858	26946	0.502518	0.602711	1	0.503525	0	NO
43122	ENSG00000289277	MCI	0.0101136	0.0101136	27243	0.508056	0.348027	0.966717	1.61128	0	NO
43123	ENSG00000289280	MCI	0.00268555	0.00268555	26919	0.502014	0.642003	1	0.40282	0	NO
43124	ENSG00000289281	MCI	0.00199346	0.00199346	26865	0.501007	0.743749	1	0.20141	0	NO
43125	ENSG00000289285	MCI	0.00157591	0.00157591	26865	0.501007	0.743749	1	0.20141	0	NO
43126	ENSG00000289288	MCI	0.00334363	0.00334363	26919	0.502014	0.642003	1	0.40282	0	NO
43127	ENSG00000289289	MCI	0.0036705	0.0036705	26946	0.502518	0.602711	1	0.503525	0	NO
43128	ENSG00000289291	MCI	0.000474946	0.000474946	26838	0.500504	0.818964	1	0.100705	0	NO
43129	ENSG00000289292	MCI	0.0225269	0.0225269	27567	0.514099	0.211584	0.708619	2.81974	0	NO
43130	ENSG00000289293	MCI	0.00420686	0.00420686	26946	0.502518	0.602711	1	0.503525	0	NO
43131	ENSG00000289294	MCI	0.00845331	0.00845331	27162	0.506546	0.398423	1	1.30916	0	NO
43132	ENSG00000289296	MCI	0.00184849	0.00184849	26892	0.501511	0.687832	1	0.302115	0	NO
43133	ENSG00000289298	MCI	0	0	26811	0.5	1	1	0	0	NO
43134	ENSG00000289302	MCI	0.00138123	0.00138123	26865	0.501007	0.743749	1	0.20141	0	NO
43135	ENSG00000289304	MCI	0.00299578	0.00299578	26919	0.502014	0.642003	1	0.40282	0	NO
43136	ENSG00000289305	MCI	0.0368245	0.0368245	28107	0.524169	0.0985431	0.40243	4.83384	0	NO
43137	ENSG00000289308	MCI	0.00521691	0.00521691	27000	0.503525	0.537158	1	0.704935	0	NO
43138	ENSG00000289309	MCI	0.0208556	0.0208556	27459	0.512085	0.248417	0.790624	2.41692	0	NO
43139	ENSG00000289311	MCI	0.00486041	0.00486041	27000	0.503525	0.537158	1	0.704935	0	NO
43140	ENSG00000289312	MCI	0.00310593	0.00310593	26919	0.502014	0.642003	1	0.40282	0	NO
43141	LINC01512	MCI	0.017657	0.017657	27432	0.511581	0.258763	0.81305	2.31621	0	NO
43142	ENSG00000289315	MCI	0.00229579	0.00229579	26919	0.502014	0.642003	1	0.40282	0	NO
43143	ENSG00000289319	MCI	0.00195835	0.00195835	26865	0.501007	0.743749	1	0.20141	0	NO
43144	ENSG00000289321	MCI	0.0032947	0.0032947	26946	0.502518	0.602711	1	0.503525	0	NO
43145	ENSG00000289324	MCI	0.000447742	0.000447742	26838	0.500504	0.818964	1	0.100705	0	NO
43146	ENSG00000289328	MCI	0.037681	0.037681	28107	0.524169	0.0985431	0.40243	4.83384	0	NO
43147	ENSG00000289332	MCI	0.0362323	0.0362323	27999	0.522155	0.114448	0.451006	4.43102	0	NO
43148	ENSG00000289338	MCI	0.00652788	0.00652788	27000	0.503525	0.537158	1	0.704935	0	NO
43149	ENSG00000289342	MCI	0.00229009	0.00229009	26865	0.501007	0.743749	1	0.20141	0	NO
43150	ENSG00000289344	MCI	0	0	26811	0.5	1	1	0	0	NO
43151	ENSG00000289346	MCI	0.132449	0.132449	30969	0.577543	0.00181789	0.0142686	15.5086	0	UP
43152	ENSG00000289347	MCI	0.0083253	0.0083253	27108	0.505539	0.437851	1	1.10775	0	NO
43153	ENSG00000289349	MCI	0.00521192	0.00521192	27000	0.503525	0.537158	1	0.704935	0	NO
43154	ENSG00000289350	MCI	0.00099143	0.00099143	26838	0.500504	0.818964	1	0.100705	0	NO
43155	ENSG00000289351	MCI	0.0015875	0.0015875	26865	0.501007	0.743749	1	0.20141	0	NO
43156	ENSG00000289352	MCI	0.000856971	0.000856971	26838	0.500504	0.818964	1	0.100705	0	NO
43157	ENSG00000289355	MCI	0	0	26811	0.5	1	1	0	0	NO
43158	ENSG00000289358	MCI	0.00394291	0.00394291	26946	0.502518	0.602711	1	0.503525	0	NO
43159	ENSG00000289361	MCI	0.0095945	0.0095945	27216	0.507553	0.363816	0.993584	1.51057	0	NO
43160	ENSG00000289363	MCI	0.0519155	0.0519155	28674	0.534743	0.0453709	0.220985	6.94864	0	NO
43161	ENSG00000289367	MCI	0.00326359	0.00326359	26919	0.502014	0.642003	1	0.40282	0	NO
43162	ENSG00000289368	MCI	0.00377888	0.00377888	26973	0.503021	0.568127	1	0.60423	0	NO
43163	ENSG00000289370	MCI	0.00380301	0.00380301	26946	0.502518	0.602711	1	0.503525	0	NO
43164	ENSG00000289371	MCI	0.00134601	0.00134601	26865	0.501007	0.743749	1	0.20141	0	NO
43165	ENSG00000289372	MCI	0.00146711	0.00146711	26865	0.501007	0.743749	1	0.20141	0	NO
43166	ENSG00000289375	MCI	0.000885263	0.000885263	26838	0.500504	0.818964	1	0.100705	0	NO
43167	ENSG00000289376	MCI	0.00938425	0.00938425	27162	0.506546	0.398423	1	1.30916	0	NO
43168	ENSG00000289378	MCI	0.000864473	0.000864473	26838	0.500504	0.818964	1	0.100705	0	NO
43169	ENSG00000289384	MCI	0.0152377	0.0152377	27405	0.511078	0.269626	0.833315	2.21551	0	NO
43170	ENSG00000289388	MCI	0.00129303	0.00129303	26838	0.500504	0.818964	1	0.100705	0	NO
43171	ENSG00000289393	MCI	0.0069159	0.0069159	27108	0.505539	0.437851	1	1.10775	0	NO
43172	ENSG00000289395	MCI	0	0	26811	0.5	1	1	0	0	NO
43173	ENSG00000289397	MCI	0.00225518	0.00225518	26865	0.501007	0.743749	1	0.20141	0	NO
43174	ENSG00000289399	MCI	0.0114579	0.0114579	27189	0.507049	0.38058	1	1.40987	0	NO
43175	ENSG00000289402	MCI	0.00294879	0.00294879	26892	0.501511	0.687832	1	0.302115	0	NO
43176	ENSG00000289405	MCI	0.20942	0.20942	32886	0.613293	9.32829219476453e-05	0.000980443	22.6586	0	UP
43177	ENSG00000289406	MCI	0.00446701	0.00446701	26973	0.503021	0.568127	1	0.60423	0	NO
43178	ENSG00000289407	MCI	0	0	26811	0.5	1	1	0	0	NO
43179	ENSG00000289410	MCI	0.0136096	0.0136096	27270	0.50856	0.333127	0.945203	1.71198	0	NO
43180	ENSG00000289412	MCI	0.00372883	0.00372883	26973	0.503021	0.568127	1	0.60423	0	NO
43181	ENSG00000289413	MCI	0	0	26811	0.5	1	1	0	0	NO
43182	ENSG00000289414	MCI	0.000405358	0.000405358	26838	0.500504	0.818964	1	0.100705	0	NO
43183	ENSG00000289415	MCI	0.0018897	0.0018897	26892	0.501511	0.687832	1	0.302115	0	NO
43184	ENSG00000289418	MCI	0.0039235	0.0039235	26973	0.503021	0.568127	1	0.60423	0	NO
43185	ENSG00000289421	MCI	0.02523	0.02523	27675	0.516113	0.180843	0.634949	3.22256	0	NO
43186	ENSG00000289422	MCI	0	0	26811	0.5	1	1	0	0	NO
43187	ENSG00000289423	MCI	0	0	26811	0.5	1	1	0	0	NO
43188	ENSG00000289426	MCI	0.0039715	0.0039715	26973	0.503021	0.568127	1	0.60423	0	NO
43189	ENSG00000289427	MCI	0.00287128	0.00287128	26892	0.501511	0.687832	1	0.302115	0	NO
43190	ENSG00000289428	MCI	0.00305865	0.00305865	26892	0.501511	0.687832	1	0.302115	0	NO
43191	ENSG00000289430	MCI	0.000697681	0.000697681	26838	0.500504	0.818964	1	0.100705	0	NO
43192	ENSG00000289431	MCI	0.00137813	0.00137813	26865	0.501007	0.743749	1	0.20141	0	NO
43193	ENSG00000289434	MCI	0.00861725	0.00861725	27027	0.504028	0.509087	1	0.805639	0	NO
43194	ENSG00000289435	MCI	0.00116041	0.00116041	26838	0.500504	0.818964	1	0.100705	0	NO
43195	ENSG00000289436	MCI	0.000676727	0.000676727	26838	0.500504	0.818964	1	0.100705	0	NO
43196	ENSG00000289438	MCI	0.00131835	0.00131835	26865	0.501007	0.743749	1	0.20141	0	NO
43197	ENSG00000289439	MCI	0.000383929	0.000383929	26838	0.500504	0.818964	1	0.100705	0	NO
43198	ENSG00000289440	MCI	0.00385955	0.00385955	26946	0.502518	0.602711	1	0.503525	0	NO
43199	ENSG00000289441	MCI	0.00271175	0.00271175	26919	0.502014	0.642003	1	0.40282	0	NO
43200	ENSG00000289442	MCI	0.00246309	0.00246309	26919	0.502014	0.642003	1	0.40282	0	NO
43201	ENSG00000289443	MCI	0.0152716	0.0152716	27378	0.510574	0.281042	0.853873	2.1148	0	NO
43202	ENSG00000289444	MCI	0	0	26811	0.5	1	1	0	0	NO
43203	ENSG00000289446	MCI	0.000863488	0.000863488	26838	0.500504	0.818964	1	0.100705	0	NO
43204	ENSG00000289447	MCI	0.00106219	0.00106219	26838	0.500504	0.818964	1	0.100705	0	NO
43205	ENSG00000289450	MCI	0.00166983	0.00166983	26865	0.501007	0.743749	1	0.20141	0	NO
43206	ENSG00000289451	MCI	0.00257451	0.00257451	26919	0.502014	0.642003	1	0.40282	0	NO
43207	ENSG00000289456	MCI	0.00356136	0.00356136	26919	0.502014	0.642003	1	0.40282	0	NO
43208	ENSG00000289457	MCI	0	0	26811	0.5	1	1	0	0	NO
43209	ENSG00000289459	MCI	0	0	26811	0.5	1	1	0	0	NO
43210	ENSG00000289460	MCI	0.00146558	0.00146558	26865	0.501007	0.743749	1	0.20141	0	NO
43211	ENSG00000289462	MCI	0.00929231	0.00929231	27108	0.505539	0.437851	1	1.10775	0	NO
43212	ENSG00000289464	MCI	0.000912864	0.000912864	26838	0.500504	0.818964	1	0.100705	0	NO
43213	ENSG00000289465	MCI	0.0006866	0.0006866	26838	0.500504	0.818964	1	0.100705	0	NO
43214	ENSG00000289469	MCI	0.0610456	0.0610456	28917	0.539275	0.0325851	0.169094	7.85498	0	NO
43215	ENSG00000289470	MCI	0	0	26811	0.5	1	1	0	0	NO
43216	ENSG00000289473	MCI	0.0641848	0.0641848	28809	0.537261	0.0377514	0.190648	7.45217	0	NO
43217	ENSG00000289474	MCI	0.451969	0.451969	38961	0.726586	4.9574269063984e-10	2.40789306882208e-08	45.3172	0	UP
43218	ENSG00000289476	MCI	0.00548093	0.00548093	27000	0.503525	0.537158	1	0.704935	0	NO
43219	ENSG00000289477	MCI	0.0033503	0.0033503	26892	0.501511	0.687832	1	0.302115	0	NO
43220	ENSG00000289480	MCI	0.00138913	0.00138913	26865	0.501007	0.743749	1	0.20141	0	NO
43221	ENSG00000289483	MCI	0.0105812	0.0105812	27216	0.507553	0.363816	0.993584	1.51057	0	NO
43222	ENSG00000289484	MCI	0.00224975	0.00224975	26892	0.501511	0.687832	1	0.302115	0	NO
43223	ENSG00000289487	MCI	0.00732324	0.00732324	27081	0.505035	0.45976	1	1.00705	0	NO
43224	ENSG00000289489	MCI	0.000905159	0.000905159	26865	0.501007	0.743749	1	0.20141	0	NO
43225	ENSG00000289492	MCI	0.00370354	0.00370354	26946	0.502518	0.602711	1	0.503525	0	NO
43226	ENSG00000289494	MCI	0.00148312	0.00148312	26865	0.501007	0.743749	1	0.20141	0	NO
43227	ENSG00000289496	MCI	0.00329331	0.00329331	26946	0.502518	0.602711	1	0.503525	0	NO
43228	ENSG00000289497	MCI	0.000671157	0.000671157	26838	0.500504	0.818964	1	0.100705	0	NO
43229	ENSG00000289498	MCI	0	0	26811	0.5	1	1	0	0	NO
43230	ENSG00000289499	MCI	0.000957189	0.000957189	26865	0.501007	0.743749	1	0.20141	0	NO
43231	ENSG00000289501	MCI	0	0	26811	0.5	1	1	0	0	NO
43232	ENSG00000289502	MCI	0.000586047	0.000586047	26838	0.500504	0.818964	1	0.100705	0	NO
43233	ENSG00000289503	MCI	0.0240113	0.0240113	27648	0.515609	0.18803	0.654057	3.12185	0	NO
43234	ENSG00000289504	MCI	0.00311645	0.00311645	26919	0.502014	0.642003	1	0.40282	0	NO
43235	ENSG00000289505	MCI	0.0174698	0.0174698	27378	0.510574	0.281042	0.853873	2.1148	0	NO
43236	ENSG00000289506	MCI	0.00307349	0.00307349	26919	0.502014	0.642003	1	0.40282	0	NO
43237	ENSG00000289509	MCI	0.000742033	0.000742033	26865	0.501007	0.743749	1	0.20141	0	NO
43238	ENSG00000289510	MCI	0.0123331	0.0123331	27297	0.509063	0.31904	0.920841	1.81269	0	NO
43239	ENSG00000289511	MCI	0.000640219	0.000640219	26838	0.500504	0.818964	1	0.100705	0	NO
43240	ENSG00000289512	MCI	0.0021106	0.0021106	26865	0.501007	0.743749	1	0.20141	0	NO
43241	ENSG00000289516	MCI	0.127456	0.127456	31077	0.579557	0.0015505	0.0124051	15.9114	0	UP
43242	ENSG00000289517	MCI	0.00340243	0.00340243	26919	0.502014	0.642003	1	0.40282	0	NO
43243	ENSG00000289519	MCI	0.000771939	0.000771939	26865	0.501007	0.743749	1	0.20141	0	NO
43244	ENSG00000289520	MCI	0.00622951	0.00622951	27054	0.504532	0.483411	1	0.906344	0	NO
43245	ENSG00000289521	MCI	0.00422494	0.00422494	26973	0.503021	0.568127	1	0.60423	0	NO
43246	ENSG00000289522	MCI	0.000868038	0.000868038	26838	0.500504	0.818964	1	0.100705	0	NO
43247	ENSG00000289524	MCI	0.00114053	0.00114053	26865	0.501007	0.743749	1	0.20141	0	NO
43248	ENSG00000289526	MCI	0.00200033	0.00200033	26865	0.501007	0.743749	1	0.20141	0	NO
43249	ENSG00000289529	MCI	0.0217871	0.0217871	27432	0.511581	0.258763	0.81305	2.31621	0	NO
43250	ENSG00000289531	MCI	0.00251401	0.00251401	26892	0.501511	0.687832	1	0.302115	0	NO
43251	ENSG00000289532	MCI	0.00191792	0.00191792	26892	0.501511	0.687832	1	0.302115	0	NO
43252	ENSG00000289535	MCI	0.00281923	0.00281923	26919	0.502014	0.642003	1	0.40282	0	NO
43253	ENSG00000289537	MCI	0.00262752	0.00262752	26946	0.502518	0.602711	1	0.503525	0	NO
43254	ENSG00000289538	MCI	0.00457787	0.00457787	27000	0.503525	0.537158	1	0.704935	0	NO
43255	ENSG00000289544	MCI	0.00493971	0.00493971	27027	0.504028	0.509087	1	0.805639	0	NO
43256	ENSG00000289545	MCI	0	0	26811	0.5	1	1	0	0	NO
43257	ENSG00000289550	MCI	0.00120425	0.00120425	26838	0.500504	0.818964	1	0.100705	0	NO
43258	ENSG00000289551	MCI	0.00580801	0.00580801	27000	0.503525	0.537158	1	0.704935	0	NO
43259	ENSG00000289552	MCI	0.00438465	0.00438465	26973	0.503021	0.568127	1	0.60423	0	NO
43260	ENSG00000289555	MCI	0.00153059	0.00153059	26865	0.501007	0.743749	1	0.20141	0	NO
43261	ENSG00000289562	MCI	0.00146492	0.00146492	26865	0.501007	0.743749	1	0.20141	0	NO
43262	ENSG00000289563	MCI	0.00445437	0.00445437	26946	0.502518	0.602711	1	0.503525	0	NO
43263	ENSG00000289564	MCI	0.016657	0.016657	27351	0.51007	0.293052	0.875177	2.0141	0	NO
43264	ENSG00000289565	MCI	0.000694926	0.000694926	26838	0.500504	0.818964	1	0.100705	0	NO
43265	ENSG00000289566	MCI	0.00145353	0.00145353	26865	0.501007	0.743749	1	0.20141	0	NO
43266	COX8BP	MCI	0	0	26811	0.5	1	1	0	0	NO
43267	ENSG00000289569	MCI	0.0101071	0.0101071	27189	0.507049	0.38058	1	1.40987	0	NO
43268	ENSG00000289570	MCI	0.00122845	0.00122845	26865	0.501007	0.743749	1	0.20141	0	NO
43269	ENSG00000289576	MCI	0.000707635	0.000707635	26838	0.500504	0.818964	1	0.100705	0	NO
43270	ENSG00000289578	MCI	0	0	26811	0.5	1	1	0	0	NO
43271	ENSG00000289584	MCI	0.0011217	0.0011217	26865	0.501007	0.743749	1	0.20141	0	NO
43272	ENSG00000289586	MCI	0.0970586	0.0970586	30159	0.562437	0.00583934	0.0394385	12.4874	0	NO
43273	ENSG00000289587	MCI	0.00335963	0.00335963	26946	0.502518	0.602711	1	0.503525	0	NO
43274	ENSG00000289591	MCI	0.0175293	0.0175293	27324	0.509567	0.305701	0.898542	1.91339	0	NO
43275	ENSG00000289595	MCI	0.00198878	0.00198878	26892	0.501511	0.687832	1	0.302115	0	NO
43276	ENSG00000289600	MCI	0	0	26811	0.5	1	1	0	0	NO
43277	ENSG00000289605	MCI	0.00746009	0.00746009	27054	0.504532	0.483411	1	0.906344	0	NO
43278	ENSG00000289607	MCI	0.00100277	0.00100277	26865	0.501007	0.743749	1	0.20141	0	NO
43279	ENSG00000289608	MCI	0.00338981	0.00338981	26946	0.502518	0.602711	1	0.503525	0	NO
43280	ENSG00000289622	MCI	0.00190711	0.00190711	26865	0.501007	0.743749	1	0.20141	0	NO
43281	ENSG00000289623	MCI	0.00256948	0.00256948	26892	0.501511	0.687832	1	0.302115	0	NO
43282	IUR1	MCI	0.00103675	0.00103675	26865	0.501007	0.743749	1	0.20141	0	NO
43283	ENSG00000289629	MCI	0.0017314	0.0017314	26892	0.501511	0.687832	1	0.302115	0	NO
43284	ENSG00000289631	MCI	0.00362588	0.00362588	26919	0.502014	0.642003	1	0.40282	0	NO
43285	ENSG00000289644	MCI	0.00651402	0.00651402	27000	0.503525	0.537158	1	0.704935	0	NO
43286	ENSG00000289685	MCI	0.00166466	0.00166466	26892	0.501511	0.687832	1	0.302115	0	NO
43287	ENSG00000289688	MCI	0.00363939	0.00363939	26946	0.502518	0.602711	1	0.503525	0	NO
43288	ENSG00000289689	MCI	0.00342979	0.00342979	26946	0.502518	0.602711	1	0.503525	0	NO
43289	ENSG00000289690	MCI	0.0272545	0.0272545	27648	0.515609	0.18803	0.654057	3.12185	0	NO
43290	ENSG00000289692	MCI	0.000762393	0.000762393	26838	0.500504	0.818964	1	0.100705	0	NO
43291	ENSG00000289694	MCI	0.0252919	0.0252919	27621	0.515106	0.195537	0.67307	3.02115	0	NO
43292	ENSG00000289695	MCI	0.00529357	0.00529357	27000	0.503525	0.537158	1	0.704935	0	NO
43293	ENSG00000289697	MCI	0.000662367	0.000662367	26838	0.500504	0.818964	1	0.100705	0	NO
43294	ENSG00000289701	MCI	0.00329796	0.00329796	26946	0.502518	0.602711	1	0.503525	0	NO
43295	ENSG00000289704	MCI	0	0	26811	0.5	1	1	0	0	NO
43296	ENSG00000289707	MCI	0.0016304	0.0016304	26865	0.501007	0.743749	1	0.20141	0	NO
43297	XNDC1N-ZNF705EP-ALG1L9P	MCI	0.0361672	0.0361672	27999	0.522155	0.114448	0.451006	4.43102	0	NO
43298	ENSG00000289720	MCI	0.00568077	0.00568077	27027	0.504028	0.509087	1	0.805639	0	NO
43299	ENSG00000289722	MCI	0.00111259	0.00111259	26865	0.501007	0.743749	1	0.20141	0	NO
43300	ENSG00000289725	MCI	0.0289246	0.0289246	27729	0.51712	0.167363	0.599278	3.42397	0	NO
43301	ENSG00000289726	MCI	0.0568631	0.0568631	28701	0.535247	0.043733	0.214766	7.04935	0	NO
43302	ENSG00000289727	MCI	0.0993987	0.0993987	30186	0.562941	0.00562045	0.038154	12.5881	0	NO
43303	ENSG00000289728	MCI	0.521895	0.521895	40527	0.755791	9.08595854334651e-12	5.95680331406843e-10	51.1581	0	UP
43304	ENSG00000289730	MCI	0.00224354	0.00224354	26865	0.501007	0.743749	1	0.20141	0	NO
43305	ENSG00000289733	MCI	0	0	26811	0.5	1	1	0	0	NO
43306	ENSG00000289738	MCI	0.00323691	0.00323691	26919	0.502014	0.642003	1	0.40282	0	NO
43307	TALAM1	MCI	1.36071	1.36071	50463	0.941088	6.4065465841717e-28	4.07233526350392e-25	88.2175	0	UP
43308	ENSG00000289744	MCI	0.00801423	0.00801423	27054	0.504532	0.483411	1	0.906344	0	NO
43309	ENSG00000289745	MCI	0	0	26811	0.5	1	1	0	0	NO
43310	TARP	MCI	0	0	26811	0.5	1	1	0	0	NO
43311	ENSG00000289750	MCI	0.00627035	0.00627035	27000	0.503525	0.537158	1	0.704935	0	NO
43312	ENSG00000289752	MCI	0.00121064	0.00121064	26865	0.501007	0.743749	1	0.20141	0	NO
43313	ENSG00000289754	MCI	0.0648567	0.0648567	28971	0.540282	0.0302716	0.159541	8.05639	0	NO
43314	ENSG00000289755	MCI	0.00227702	0.00227702	26892	0.501511	0.687832	1	0.302115	0	NO
43315	ENSG00000289768	MCI	0.000521121	0.000521121	26838	0.500504	0.818964	1	0.100705	0	NO
43316	ENSG00000289788	MCI	0.00443668	0.00443668	26973	0.503021	0.568127	1	0.60423	0	NO
43317	ENSG00000289791	MCI	0.00227803	0.00227803	26919	0.502014	0.642003	1	0.40282	0	NO
43318	ENSG00000289809	MCI	0.00739844	0.00739844	27000	0.503525	0.537158	1	0.704935	0	NO
43319	ENSG00000289810	MCI	0.000880643	0.000880643	26838	0.500504	0.818964	1	0.100705	0	NO
43320	FAM95A	MCI	0.0202122	0.0202122	27540	0.513595	0.220165	0.728292	2.71903	0	NO
43321	ENSG00000289828	MCI	0.00043818	0.00043818	26838	0.500504	0.818964	1	0.100705	0	NO
43322	ENSG00000289829	MCI	0.000714384	0.000714384	26838	0.500504	0.818964	1	0.100705	0	NO
43323	ENSG00000289832	MCI	0	0	26811	0.5	1	1	0	0	NO
43324	ENSG00000289835	MCI	0.00216222	0.00216222	26919	0.502014	0.642003	1	0.40282	0	NO
43325	ENSG00000289837	MCI	0	0	26811	0.5	1	1	0	0	NO
43326	ENSG00000289839	MCI	0.000789712	0.000789712	26838	0.500504	0.818964	1	0.100705	0	NO
43327	ENSG00000289841	MCI	0.000600138	0.000600138	26838	0.500504	0.818964	1	0.100705	0	NO
43328	ENSG00000289842	MCI	0.0749814	0.0749814	29241	0.545317	0.0209271	0.117464	9.06344	0	NO
43329	ENSG00000289843	MCI	0.0366368	0.0366368	28107	0.524169	0.0985431	0.40243	4.83384	0	NO
43330	ENSG00000289844	MCI	0.00206751	0.00206751	26865	0.501007	0.743749	1	0.20141	0	NO
43331	ENSG00000289845	MCI	0.000523392	0.000523392	26838	0.500504	0.818964	1	0.100705	0	NO
43332	ENSG00000289847	MCI	0.00314912	0.00314912	26919	0.502014	0.642003	1	0.40282	0	NO
43333	ENSG00000289848	MCI	0	0	26811	0.5	1	1	0	0	NO
43334	ENSG00000289851	MCI	0.000598631	0.000598631	26838	0.500504	0.818964	1	0.100705	0	NO
43335	ENSG00000289852	MCI	0.00143253	0.00143253	26865	0.501007	0.743749	1	0.20141	0	NO
43336	ENSG00000289853	MCI	0.00424017	0.00424017	26946	0.502518	0.602711	1	0.503525	0	NO
43337	ENSG00000289854	MCI	0.0104111	0.0104111	27216	0.507553	0.363816	0.993584	1.51057	0	NO
43338	ENSG00000289855	MCI	0.000982943	0.000982943	26838	0.500504	0.818964	1	0.100705	0	NO
43339	ENSG00000289858	MCI	0	0	26811	0.5	1	1	0	0	NO
43340	ENSG00000289859	MCI	0.000850061	0.000850061	26838	0.500504	0.818964	1	0.100705	0	NO
43341	ENSG00000289860	MCI	0.00758135	0.00758135	27054	0.504532	0.483411	1	0.906344	0	NO
43342	ENSG00000289862	MCI	0.00311225	0.00311225	26919	0.502014	0.642003	1	0.40282	0	NO
43343	ENSG00000289868	MCI	0.0319833	0.0319833	27891	0.520141	0.133077	0.505434	4.0282	0	NO
43344	ENSG00000289870	MCI	0.00200356	0.00200356	26865	0.501007	0.743749	1	0.20141	0	NO
43345	ENSG00000289872	MCI	0.00187367	0.00187367	26892	0.501511	0.687832	1	0.302115	0	NO
43346	ENSG00000289873	MCI	0.184215	0.184215	31023	0.57855	0.00167907	0.0133099	15.71	0	UP
43347	ENSG00000289874	MCI	0.000512261	0.000512261	26838	0.500504	0.818964	1	0.100705	0	NO
43348	ENSG00000289876	MCI	0	0	26811	0.5	1	1	0	0	NO
43349	ENSG00000289877	MCI	0	0	26811	0.5	1	1	0	0	NO
43350	ENSG00000289878	MCI	0.00311543	0.00311543	26919	0.502014	0.642003	1	0.40282	0	NO
43351	ENSG00000289881	MCI	0.00602396	0.00602396	27000	0.503525	0.537158	1	0.704935	0	NO
43352	ENSG00000289883	MCI	0.00145149	0.00145149	26865	0.501007	0.743749	1	0.20141	0	NO
43353	ENSG00000289884	MCI	0.00438696	0.00438696	27000	0.503525	0.537158	1	0.704935	0	NO
43354	ENSG00000289887	MCI	0.00101686	0.00101686	26838	0.500504	0.818964	1	0.100705	0	NO
43355	ENSG00000289888	MCI	0	0	26811	0.5	1	1	0	0	NO
43356	ENSG00000289890	MCI	0.00262179	0.00262179	26919	0.502014	0.642003	1	0.40282	0	NO
43357	ENSG00000289893	MCI	0.0058751	0.0058751	27027	0.504028	0.509087	1	0.805639	0	NO
43358	ENSG00000289899	MCI	0.0121643	0.0121643	27270	0.50856	0.333127	0.945203	1.71198	0	NO
43359	ENSG00000289901	MCI	0.0180055	0.0180055	27459	0.512085	0.248417	0.790624	2.41692	0	NO
43360	ENSG00000289902	MCI	0.00148335	0.00148335	26865	0.501007	0.743749	1	0.20141	0	NO
43361	ENSG00000289907	MCI	0	0	26811	0.5	1	1	0	0	NO
43362	ENSG00000289911	MCI	0.00935102	0.00935102	27135	0.506042	0.417465	1	1.20846	0	NO
43363	ENSG00000289912	MCI	0	0	26811	0.5	1	1	0	0	NO
43364	ENSG00000289914	MCI	0	0	26811	0.5	1	1	0	0	NO
43365	ENSG00000289915	MCI	0.0114208	0.0114208	27162	0.506546	0.398423	1	1.30916	0	NO
43366	ENSG00000289923	MCI	0	0	26811	0.5	1	1	0	0	NO
43367	ENSG00000289926	MCI	0.000605566	0.000605566	26838	0.500504	0.818964	1	0.100705	0	NO
43368	ENSG00000289929	MCI	0.00381401	0.00381401	26919	0.502014	0.642003	1	0.40282	0	NO
43369	ENSG00000289937	MCI	0.0035182	0.0035182	26946	0.502518	0.602711	1	0.503525	0	NO
43370	ENSG00000289938	MCI	0.023233	0.023233	27621	0.515106	0.195537	0.67307	3.02115	0	NO
43371	ENSG00000289939	MCI	0.00153646	0.00153646	26865	0.501007	0.743749	1	0.20141	0	NO
43372	ENSG00000289941	MCI	0.00310063	0.00310063	26946	0.502518	0.602711	1	0.503525	0	NO
43373	ENSG00000289942	MCI	0.00255276	0.00255276	26892	0.501511	0.687832	1	0.302115	0	NO
43374	ENSG00000289943	MCI	0.00117272	0.00117272	26838	0.500504	0.818964	1	0.100705	0	NO
43375	ENSG00000289944	MCI	0.00105499	0.00105499	26838	0.500504	0.818964	1	0.100705	0	NO
43376	ENSG00000289945	MCI	0.00347325	0.00347325	26892	0.501511	0.687832	1	0.302115	0	NO
43377	ENSG00000289949	MCI	0.00227918	0.00227918	26892	0.501511	0.687832	1	0.302115	0	NO
43378	ENSG00000289950	MCI	0.00138181	0.00138181	26838	0.500504	0.818964	1	0.100705	0	NO
43379	ENSG00000289952	MCI	0.000405358	0.000405358	26838	0.500504	0.818964	1	0.100705	0	NO
43380	ENSG00000289953	MCI	0.0129609	0.0129609	27270	0.50856	0.333127	0.945203	1.71198	0	NO
43381	ENSG00000289956	MCI	0.195509	0.195509	32562	0.607251	0.000157725	0.00158812	21.4502	0	UP
43382	ENSG00000289957	MCI	0	0	26811	0.5	1	1	0	0	NO
43383	ENSG00000289960	MCI	0.00948941	0.00948941	27108	0.505539	0.437851	1	1.10775	0	NO
43384	ENSG00000289961	MCI	0	0	26811	0.5	1	1	0	0	NO
43385	ENSG00000289963	MCI	0.0016884	0.0016884	26865	0.501007	0.743749	1	0.20141	0	NO
43386	ENSG00000289964	MCI	0.00124358	0.00124358	26865	0.501007	0.743749	1	0.20141	0	NO
43387	ENSG00000289965	MCI	0	0	26811	0.5	1	1	0	0	NO
43388	ENSG00000289968	MCI	0.00139583	0.00139583	26865	0.501007	0.743749	1	0.20141	0	NO
43389	ENSG00000289971	MCI	0.014564	0.014564	27270	0.50856	0.333127	0.945203	1.71198	0	NO
43390	ENSG00000289975	MCI	0.00340592	0.00340592	26919	0.502014	0.642003	1	0.40282	0	NO
43391	ENSG00000289976	MCI	0.000624587	0.000624587	26838	0.500504	0.818964	1	0.100705	0	NO
43392	ENSG00000289977	MCI	0.00245089	0.00245089	26919	0.502014	0.642003	1	0.40282	0	NO
43393	ENSG00000289978	MCI	0.0157753	0.0157753	27324	0.509567	0.305701	0.898542	1.91339	0	NO
43394	ENSG00000289980	MCI	0.000869313	0.000869313	26838	0.500504	0.818964	1	0.100705	0	NO
43395	ENSG00000289981	MCI	0.00266949	0.00266949	26892	0.501511	0.687832	1	0.302115	0	NO
43396	ENSG00000289983	MCI	0.00830998	0.00830998	27054	0.504532	0.483411	1	0.906344	0	NO
43397	ENSG00000289985	MCI	0.0162172	0.0162172	27351	0.51007	0.293052	0.875177	2.0141	0	NO
43398	ENSG00000289986	MCI	0.0417541	0.0417541	28269	0.52719	0.078858	0.338824	5.43807	0	NO
43399	ENSG00000289990	MCI	0.0013612	0.0013612	26865	0.501007	0.743749	1	0.20141	0	NO
43400	ENSG00000289992	MCI	0.00146602	0.00146602	26865	0.501007	0.743749	1	0.20141	0	NO
43401	ENSG00000289993	MCI	0.00104886	0.00104886	26838	0.500504	0.818964	1	0.100705	0	NO
43402	ENSG00000289994	MCI	0.00995971	0.00995971	27162	0.506546	0.398423	1	1.30916	0	NO
43403	ENSG00000289995	MCI	0.00113765	0.00113765	26838	0.500504	0.818964	1	0.100705	0	NO
43404	ENSG00000289997	MCI	0.104455	0.104455	30105	0.56143	0.0063022	0.0421171	12.286	0	UP
43405	ENSG00000290000	MCI	0.0279754	0.0279754	27729	0.51712	0.167363	0.599278	3.42397	0	NO
43406	ENSG00000290005	MCI	0	0	26811	0.5	1	1	0	0	NO
43407	ENSG00000290008	MCI	0.103692	0.103692	30294	0.564955	0.00482177	0.0333848	12.9909	0	UP
43408	ENSG00000290014	MCI	0.00252038	0.00252038	26865	0.501007	0.743749	1	0.20141	0	NO
43409	ENSG00000290015	MCI	0.00221415	0.00221415	26892	0.501511	0.687832	1	0.302115	0	NO
43410	ENSG00000290017	MCI	0	0	26811	0.5	1	1	0	0	NO
43411	ENSG00000290020	MCI	0.0175405	0.0175405	27324	0.509567	0.305701	0.898542	1.91339	0	NO
43412	ENSG00000290023	MCI	0.000603882	0.000603882	26838	0.500504	0.818964	1	0.100705	0	NO
43413	ENSG00000290024	MCI	0.00135062	0.00135062	26865	0.501007	0.743749	1	0.20141	0	NO
43414	ENSG00000290034	MCI	0.00249068	0.00249068	26892	0.501511	0.687832	1	0.302115	0	NO
43415	ENSG00000290035	MCI	0.00121676	0.00121676	26865	0.501007	0.743749	1	0.20141	0	NO
43416	ENSG00000290046	MCI	0.147493	0.147493	31482	0.58711	0.00084692	0.00723951	17.422	0	UP
43417	ENSG00000290047	MCI	0.00298129	0.00298129	26892	0.501511	0.687832	1	0.302115	0	NO
43418	ENSG00000290048	MCI	0.0254487	0.0254487	27540	0.513595	0.220165	0.728292	2.71903	0	NO
43419	ENSG00000290049	MCI	0.00360075	0.00360075	26946	0.502518	0.602711	1	0.503525	0	NO
43420	ENSG00000290051	MCI	0.00242438	0.00242438	26865	0.501007	0.743749	1	0.20141	0	NO
43421	ENSG00000290053	MCI	0	0	26811	0.5	1	1	0	0	NO
43422	ENSG00000290057	MCI	0.000816367	0.000816367	26838	0.500504	0.818964	1	0.100705	0	NO
43423	ENSG00000290065	MCI	0.00331987	0.00331987	26946	0.502518	0.602711	1	0.503525	0	NO
43424	ENSG00000290067	MCI	0.0109226	0.0109226	27216	0.507553	0.363816	0.993584	1.51057	0	NO
43425	ENSG00000290068	MCI	0.000438801	0.000438801	26838	0.500504	0.818964	1	0.100705	0	NO
43426	ENSG00000290073	MCI	0.0372395	0.0372395	28107	0.524169	0.0985431	0.40243	4.83384	0	NO
43427	ENSG00000290074	MCI	0.00113338	0.00113338	26838	0.500504	0.818964	1	0.100705	0	NO
43428	ENSG00000290083	MCI	0.0016553	0.0016553	26892	0.501511	0.687832	1	0.302115	0	NO
43429	ENSG00000290085	MCI	0.0018246	0.0018246	26865	0.501007	0.743749	1	0.20141	0	NO
43430	ENSG00000290086	MCI	0.00160959	0.00160959	26865	0.501007	0.743749	1	0.20141	0	NO
43431	ENSG00000290088	MCI	0.0127175	0.0127175	27297	0.509063	0.31904	0.920841	1.81269	0	NO
43432	ENSG00000290089	MCI	0	0	26811	0.5	1	1	0	0	NO
43433	ENSG00000290091	MCI	0.00426431	0.00426431	26919	0.502014	0.642003	1	0.40282	0	NO
43434	ENSG00000290098	MCI	0.0271767	0.0271767	27729	0.51712	0.167363	0.599278	3.42397	0	NO
43435	ENSG00000290099	MCI	0.00109876	0.00109876	26838	0.500504	0.818964	1	0.100705	0	NO
43436	ENSG00000290100	MCI	0.00340593	0.00340593	26919	0.502014	0.642003	1	0.40282	0	NO
43437	ENSG00000290108	MCI	0.00233406	0.00233406	26892	0.501511	0.687832	1	0.302115	0	NO
43438	ENSG00000290110	MCI	0.00170084	0.00170084	26865	0.501007	0.743749	1	0.20141	0	NO
43439	ENSG00000290112	MCI	0.00572159	0.00572159	27000	0.503525	0.537158	1	0.704935	0	NO
43440	ENSG00000290113	MCI	0.0003863	0.0003863	26838	0.500504	0.818964	1	0.100705	0	NO
43441	ENSG00000290114	MCI	0.00400662	0.00400662	26946	0.502518	0.602711	1	0.503525	0	NO
43442	ENSG00000290119	MCI	0	0	26811	0.5	1	1	0	0	NO
43443	ENSG00000290123	MCI	0.00147671	0.00147671	26865	0.501007	0.743749	1	0.20141	0	NO
43444	ENSG00000290126	MCI	0.00580902	0.00580902	27027	0.504028	0.509087	1	0.805639	0	NO
43445	ENSG00000290127	MCI	0.00938912	0.00938912	27135	0.506042	0.417465	1	1.20846	0	NO
43446	ENSG00000290146	MCI	0.0106084	0.0106084	27270	0.50856	0.333127	0.945203	1.71198	0	NO
43447	ENSG00000290149	MCI	0.0139966	0.0139966	27324	0.509567	0.305701	0.898542	1.91339	0	NO
43448	ENSG00000290165	MCI	0.000855888	0.000855888	26838	0.500504	0.818964	1	0.100705	0	NO
43449	ENSG00000290166	MCI	0.00113965	0.00113965	26838	0.500504	0.818964	1	0.100705	0	NO
43450	ENSG00000290180	MCI	0.0135931	0.0135931	27270	0.50856	0.333127	0.945203	1.71198	0	NO
43451	ENSG00000290183	MCI	0.100251	0.100251	30051	0.560423	0.0068006	0.0450022	12.0846	0	UP
43452	ENSG00000290184	MCI	0.00202667	0.00202667	26892	0.501511	0.687832	1	0.302115	0	NO
43453	ENSG00000290192	MCI	0.0034405	0.0034405	26946	0.502518	0.602711	1	0.503525	0	NO
43454	ENSG00000290199	MCI	0.0720119	0.0720119	29241	0.545317	0.0209271	0.117464	9.06344	0	NO
43455	NOX5.1	MCI	0.0316417	0.0316417	27837	0.519134	0.143579	0.534989	3.82679	0	NO
43456	ENSG00000290204	MCI	0	0	26811	0.5	1	1	0	0	NO
43457	ENSG00000290217	MCI	0.00123051	0.00123051	26865	0.501007	0.743749	1	0.20141	0	NO
43458	ENSG00000290226	MCI	0.0042892	0.0042892	26973	0.503021	0.568127	1	0.60423	0	NO
43459	ENSG00000290230	MCI	0.00291938	0.00291938	26946	0.502518	0.602711	1	0.503525	0	NO
43460	ENSG00000290241	MCI	0.00734515	0.00734515	27081	0.505035	0.45976	1	1.00705	0	NO
43461	ENSG00000290263	MCI	0.000628451	0.000628451	26838	0.500504	0.818964	1	0.100705	0	NO
43462	ENSG00000290285	MCI	0.00157037	0.00157037	26865	0.501007	0.743749	1	0.20141	0	NO
43463	ENSG00000290316	MCI	0.0165402	0.0165402	27378	0.510574	0.281042	0.853873	2.1148	0	NO
43464	H2BN1	MCI	0.00261756	0.00261756	26946	0.502518	0.602711	1	0.503525	0	NO
43465	ENSG00000290323	MCI	0.000431525	0.000431525	26838	0.500504	0.818964	1	0.100705	0	NO
43466	FGD5P1.1	MCI	0.00140464	0.00140464	26892	0.501511	0.687832	1	0.302115	0	NO
43467	ENSG00000290344	MCI	0.003587	0.003587	26919	0.502014	0.642003	1	0.40282	0	NO
43468	ENSG00000290357	MCI	0.0174934	0.0174934	27486	0.512588	0.238555	0.76951	2.51762	0	NO
43469	ENSG00000290366	MCI	0.00399101	0.00399101	26919	0.502014	0.642003	1	0.40282	0	NO
43470	FAM86EP.1	MCI	0.00191208	0.00191208	26865	0.501007	0.743749	1	0.20141	0	NO
43471	HERC2P3.1	MCI	0.0705499	0.0705499	28971	0.540282	0.0302716	0.159541	8.05639	0	NO
43472	ZNF876P.1	MCI	0.0275406	0.0275406	27783	0.518127	0.154977	0.566214	3.62538	0	NO
43473	ENSG00000290385	MCI	0.00350843	0.00350843	26946	0.502518	0.602711	1	0.503525	0	NO
43474	ENSG00000290396	MCI	0.00187084	0.00187084	26892	0.501511	0.687832	1	0.302115	0	NO
43475	ENSG00000290397	MCI	0.00651387	0.00651387	27054	0.504532	0.483411	1	0.906344	0	NO
43476	ASNSP1.1	MCI	0.00114209	0.00114209	26838	0.500504	0.818964	1	0.100705	0	NO
43477	ENSG00000290399	MCI	0.00976575	0.00976575	27162	0.506546	0.398423	1	1.30916	0	NO
43478	GRM5P1.1	MCI	0.00505216	0.00505216	27000	0.503525	0.537158	1	0.704935	0	NO
43479	ENSG00000290404	MCI	0.00116521	0.00116521	26838	0.500504	0.818964	1	0.100705	0	NO
43480	ENSG00000290410	MCI	0.0338252	0.0338252	28107	0.524169	0.0985431	0.40243	4.83384	0	NO
43481	ENSG00000290412	MCI	0.00185523	0.00185523	26838	0.500504	0.818964	1	0.100705	0	NO
43482	TPTEP1.1	MCI	0.00998549	0.00998549	27135	0.506042	0.417465	1	1.20846	0	NO
43483	ENSG00000290421	MCI	0.139043	0.139043	31158	0.581067	0.00137529	0.0111622	16.2135	0	UP
43484	PI4KAP1.1	MCI	0.0191787	0.0191787	27405	0.511078	0.269626	0.833315	2.21551	0	NO
43485	ENSG00000290426	MCI	0.00472797	0.00472797	26973	0.503021	0.568127	1	0.60423	0	NO
43486	ENSG00000290427	MCI	0	0	26811	0.5	1	1	0	0	NO
43487	ENSG00000290429	MCI	0.00136715	0.00136715	26865	0.501007	0.743749	1	0.20141	0	NO
43488	HSD17B7P2.1	MCI	0.00188646	0.00188646	26865	0.501007	0.743749	1	0.20141	0	NO
43489	ENSG00000290441	MCI	0.00744183	0.00744183	27081	0.505035	0.45976	1	1.00705	0	NO
43490	CCNYL2.1	MCI	0.00577415	0.00577415	26973	0.503021	0.568127	1	0.60423	0	NO
43491	ENSG00000290449	MCI	0.00764009	0.00764009	27054	0.504532	0.483411	1	0.906344	0	NO
43492	ENSG00000290450	MCI	0.0167707	0.0167707	27405	0.511078	0.269626	0.833315	2.21551	0	NO
43493	ENSG00000290457	MCI	0.0422323	0.0422323	28296	0.527694	0.0759935	0.329063	5.53877	0	NO
43494	ENSG00000290458	MCI	0.00271374	0.00271374	26892	0.501511	0.687832	1	0.302115	0	NO
43495	ENSG00000290460	MCI	0.00087925	0.00087925	26838	0.500504	0.818964	1	0.100705	0	NO
43496	ENSG00000290461	MCI	0.00376821	0.00376821	26946	0.502518	0.602711	1	0.503525	0	NO
43497	CYP4F35P.1	MCI	0.00125716	0.00125716	26865	0.501007	0.743749	1	0.20141	0	NO
43498	SUGT1P3.1	MCI	0.102202	0.102202	30186	0.562941	0.00562045	0.038154	12.5881	0	UP
43499	ENSG00000290466	MCI	0.00783947	0.00783947	27081	0.505035	0.45976	1	1.00705	0	NO
43500	GUSBP2.1	MCI	0.0135194	0.0135194	27297	0.509063	0.31904	0.920841	1.81269	0	NO
43501	ENSG00000290476	MCI	0.122048	0.122048	30780	0.574018	0.00239653	0.0183154	14.8036	0	UP
43502	ENSG00000290490	MCI	0.00469469	0.00469469	26973	0.503021	0.568127	1	0.60423	0	NO
43503	LINC03003.1	MCI	0.00646521	0.00646521	27027	0.504028	0.509087	1	0.805639	0	NO
43504	ENSG00000290510	MCI	0.000948866	0.000948866	26838	0.500504	0.818964	1	0.100705	0	NO
43505	ENSG00000290523	MCI	0.00289364	0.00289364	26946	0.502518	0.602711	1	0.503525	0	NO
43506	GBP1P1.1	MCI	0.00048447	0.00048447	26838	0.500504	0.818964	1	0.100705	0	NO
43507	ENSG00000290530	MCI	0.00217328	0.00217328	26865	0.501007	0.743749	1	0.20141	0	NO
43508	ENSG00000290531	MCI	0.0205506	0.0205506	27594	0.514602	0.203382	0.688826	2.92044	0	NO
43509	ENSG00000290535	MCI	0.0136164	0.0136164	27297	0.509063	0.31904	0.920841	1.81269	0	NO
43510	ENSG00000290537	MCI	0.00271129	0.00271129	26865	0.501007	0.743749	1	0.20141	0	NO
43511	ENSG00000290538	MCI	0.00318777	0.00318777	26946	0.502518	0.602711	1	0.503525	0	NO
43512	CYP4F29P.1	MCI	0.00445632	0.00445632	26973	0.503021	0.568127	1	0.60423	0	NO
43513	INTS4P1.1	MCI	0.0924881	0.0924881	29916	0.557905	0.00821998	0.0529332	11.5811	0	NO
43514	ENSG00000290548	MCI	0.0343998	0.0343998	27945	0.521148	0.123391	0.478804	4.22961	0	NO
43515	ENSG00000290549	MCI	0.0549228	0.0549228	28809	0.537261	0.0377514	0.190648	7.45217	0	NO
43516	ENSG00000290551	MCI	0.0930984	0.0930984	29376	0.547835	0.017386	0.10084	9.56697	0	NO
43517	ADCY10P1.1	MCI	0.0129436	0.0129436	27270	0.50856	0.333127	0.945203	1.71198	0	NO
43518	LINC00680.1	MCI	0.021324	0.021324	27513	0.513092	0.229147	0.748297	2.61833	0	NO
43519	ENSG00000290564	MCI	0.0172771	0.0172771	27378	0.510574	0.281042	0.853873	2.1148	0	NO
43520	ATP8B5P.1	MCI	0.00411003	0.00411003	27000	0.503525	0.537158	1	0.704935	0	NO
43521	ENSG00000290569	MCI	0.00236054	0.00236054	26892	0.501511	0.687832	1	0.302115	0	NO
43522	GOLGA2P5.1	MCI	0.00937285	0.00937285	27135	0.506042	0.417465	1	1.20846	0	NO
43523	ENSG00000290576	MCI	0	0	26811	0.5	1	1	0	0	NO
43524	ENSG00000290578	MCI	0.0301089	0.0301089	27864	0.519637	0.138221	0.520554	3.92749	0	NO
43525	ENSG00000290580	MCI	0.00109312	0.00109312	26865	0.501007	0.743749	1	0.20141	0	NO
43526	ENSG00000290585	MCI	0.000467205	0.000467205	26838	0.500504	0.818964	1	0.100705	0	NO
43527	ENSG00000290588	MCI	0.0885002	0.0885002	29781	0.555388	0.00992584	0.0624187	11.0775	0	NO
43528	ENSG00000290590	MCI	0.00636607	0.00636607	27000	0.503525	0.537158	1	0.704935	0	NO
43529	ENSG00000290596	MCI	0.00554444	0.00554444	27027	0.504028	0.509087	1	0.805639	0	NO
43530	ENSG00000290601	MCI	0	0	26811	0.5	1	1	0	0	NO
43531	CEACAM22P.1	MCI	0.00270049	0.00270049	26919	0.502014	0.642003	1	0.40282	0	NO
43532	ENSG00000290608	MCI	0.00195058	0.00195058	26892	0.501511	0.687832	1	0.302115	0	NO
43533	CYP2G1P.1	MCI	0.0341532	0.0341532	28026	0.522659	0.110235	0.438422	4.53172	0	NO
43534	ENSG00000290612	MCI	0.0241574	0.0241574	27648	0.515609	0.18803	0.654057	3.12185	0	NO
43535	LPAL2.1	MCI	0.0023489	0.0023489	26892	0.501511	0.687832	1	0.302115	0	NO
43536	RAB6C-AS1.1	MCI	0.0107686	0.0107686	27189	0.507049	0.38058	1	1.40987	0	NO
43537	CXXC1P1.1	MCI	0.00156197	0.00156197	26865	0.501007	0.743749	1	0.20141	0	NO
43538	ENSG00000290642	MCI	0.00232065	0.00232065	26919	0.502014	0.642003	1	0.40282	0	NO
43539	ENSG00000290644	MCI	0.00363786	0.00363786	26973	0.503021	0.568127	1	0.60423	0	NO
43540	ENSG00000290660	MCI	0.0015142	0.0015142	26892	0.501511	0.687832	1	0.302115	0	NO
43541	PYY2.1	MCI	0.00290813	0.00290813	26919	0.502014	0.642003	1	0.40282	0	NO
43542	ENSG00000290673	MCI	0.000837303	0.000837303	26865	0.501007	0.743749	1	0.20141	0	NO
43543	STAG3L5P.1	MCI	0.27157	0.27157	35073	0.654079	2.01716900121977e-06	4.12846667355856e-05	30.8157	0	UP
43544	ENSG00000290683	MCI	0.00994874	0.00994874	27135	0.506042	0.417465	1	1.20846	0	NO
43545	ENSG00000290685	MCI	0.109749	0.109749	30375	0.566465	0.00429611	0.0302549	13.2931	0	UP
43546	ZNF286B.1	MCI	0.0010747	0.0010747	26865	0.501007	0.743749	1	0.20141	0	NO
43547	ENSG00000290689	MCI	0.0022655	0.0022655	26865	0.501007	0.743749	1	0.20141	0	NO
43548	ENSG00000290690	MCI	0.00329209	0.00329209	26946	0.502518	0.602711	1	0.503525	0	NO
43549	ENSG00000290695	MCI	0.00119285	0.00119285	26865	0.501007	0.743749	1	0.20141	0	NO
43550	POM121L9P.1	MCI	0.00161517	0.00161517	26865	0.501007	0.743749	1	0.20141	0	NO
43551	ENSG00000290697	MCI	0.00138047	0.00138047	26865	0.501007	0.743749	1	0.20141	0	NO
43552	ENSG00000290698	MCI	0	0	26811	0.5	1	1	0	0	NO
43553	ENSG00000290700	MCI	0.00720467	0.00720467	27108	0.505539	0.437851	1	1.10775	0	NO
43554	FAM238C.1	MCI	0.0419861	0.0419861	28161	0.525176	0.0914717	0.380171	5.03525	0	NO
43555	MED15P9.1	MCI	0	0	26811	0.5	1	1	0	0	NO
43556	ENSG00000290709	MCI	0.0904978	0.0904978	29862	0.556898	0.008865	0.0564406	11.3797	0	NO
43557	HLA-V.1	MCI	0.000577683	0.000577683	26838	0.500504	0.818964	1	0.100705	0	NO
43558	ZNF542P.1	MCI	0.0126063	0.0126063	27243	0.508056	0.348027	0.966717	1.61128	0	NO
43559	ENSG00000290721	MCI	0.00104939	0.00104939	26865	0.501007	0.743749	1	0.20141	0	NO
43560	WDR87BP.1	MCI	0.000653461	0.000653461	26838	0.500504	0.818964	1	0.100705	0	NO
43561	ALMS1P1.1	MCI	0.0300397	0.0300397	27918	0.520645	0.128137	0.492384	4.1289	0	NO
43562	ENSG00000290729	MCI	0.0118111	0.0118111	27216	0.507553	0.363816	0.993584	1.51057	0	NO
43563	ENSG00000290732	MCI	0.00196155	0.00196155	26865	0.501007	0.743749	1	0.20141	0	NO
43564	ENSG00000290735	MCI	0	0	26811	0.5	1	1	0	0	NO
43565	ENSG00000290737	MCI	0.00845747	0.00845747	27108	0.505539	0.437851	1	1.10775	0	NO
43566	URAHP.1	MCI	0.00141152	0.00141152	26838	0.500504	0.818964	1	0.100705	0	NO
43567	SLC25A51P4.1	MCI	0	0	26811	0.5	1	1	0	0	NO
43568	CA5BP1.1	MCI	0.00809468	0.00809468	27081	0.505035	0.45976	1	1.00705	0	NO
43569	ENSG00000290758	MCI	0.00687208	0.00687208	27000	0.503525	0.537158	1	0.704935	0	NO
43570	ENSG00000290762	MCI	0.0664822	0.0664822	28971	0.540282	0.0302716	0.159541	8.05639	0	NO
43571	SDHAP1.1	MCI	0.00938026	0.00938026	27135	0.506042	0.417465	1	1.20846	0	NO
43572	ENSG00000290765	MCI	0.0100891	0.0100891	27135	0.506042	0.417465	1	1.20846	0	NO
43573	ENSG00000290766	MCI	0.00141926	0.00141926	26865	0.501007	0.743749	1	0.20141	0	NO
43574	ENSG00000290767	MCI	0.00178415	0.00178415	26865	0.501007	0.743749	1	0.20141	0	NO
43575	MFSD14CP.1	MCI	0.242005	0.242005	34263	0.638973	8.87771312776371e-06	0.000160899	27.7946	0	UP
43576	ENSG00000290775	MCI	0.00098828	0.00098828	26865	0.501007	0.743749	1	0.20141	0	NO
43577	ENSG00000290778	MCI	0.0264699	0.0264699	27648	0.515609	0.18803	0.654057	3.12185	0	NO
43578	CFL1P1.1	MCI	0.0354358	0.0354358	28134	0.524673	0.0949391	0.390879	4.93454	0	NO
43579	ADAM20P1.1	MCI	0.0105706	0.0105706	27162	0.506546	0.398423	1	1.30916	0	NO
43580	ENSG00000290784	MCI	0.000489439	0.000489439	26838	0.500504	0.818964	1	0.100705	0	NO
43581	ENSG00000290790	MCI	0.00136051	0.00136051	26838	0.500504	0.818964	1	0.100705	0	NO
43582	ENSG00000290791	MCI	0.0173798	0.0173798	27432	0.511581	0.258763	0.81305	2.31621	0	NO
43583	ENSG00000290792	MCI	0.0101789	0.0101789	27162	0.506546	0.398423	1	1.30916	0	NO
43584	SULT1C2P1.1	MCI	0.00176608	0.00176608	26865	0.501007	0.743749	1	0.20141	0	NO
43585	C2orf83.1	MCI	0.00168385	0.00168385	26865	0.501007	0.743749	1	0.20141	0	NO
43586	ENSG00000290796	MCI	0.00275699	0.00275699	26919	0.502014	0.642003	1	0.40282	0	NO
43587	ENSG00000290798	MCI	0.00804081	0.00804081	27081	0.505035	0.45976	1	1.00705	0	NO
43588	ENSG00000290799	MCI	0.010848	0.010848	27216	0.507553	0.363816	0.993584	1.51057	0	NO
43589	ENSG00000290801	MCI	0.00229857	0.00229857	26892	0.501511	0.687832	1	0.302115	0	NO
43590	ENSG00000290803	MCI	0.0877091	0.0877091	29403	0.548338	0.0167519	0.0978477	9.66767	0	NO
43591	ENSG00000290805	MCI	0.00130029	0.00130029	26865	0.501007	0.743749	1	0.20141	0	NO
43592	ENSG00000290809	MCI	0.00120356	0.00120356	26865	0.501007	0.743749	1	0.20141	0	NO
43593	YWHAEP7.1	MCI	0.0017499	0.0017499	26892	0.501511	0.687832	1	0.302115	0	NO
43594	NXF4.1	MCI	0.000534041	0.000534041	26838	0.500504	0.818964	1	0.100705	0	NO
43595	ENSG00000290812	MCI	0.0164831	0.0164831	27324	0.509567	0.305701	0.898542	1.91339	0	NO
43596	ENSG00000290817	MCI	0.00172237	0.00172237	26865	0.501007	0.743749	1	0.20141	0	NO
43597	ENSG00000290821	MCI	0	0	26811	0.5	1	1	0	0	NO
43598	ENSG00000290823	MCI	0.00414548	0.00414548	26946	0.502518	0.602711	1	0.503525	0	NO
43599	ENSG00000290829	MCI	0.0114427	0.0114427	27216	0.507553	0.363816	0.993584	1.51057	0	NO
43600	NSUN5P2.1	MCI	0.0131689	0.0131689	27216	0.507553	0.363816	0.993584	1.51057	0	NO
43601	ENSG00000290832	MCI	0.0359624	0.0359624	28026	0.522659	0.110235	0.438422	4.53172	0	NO
43602	ENSG00000290835	MCI	0.0231871	0.0231871	27621	0.515106	0.195537	0.67307	3.02115	0	NO
43603	LRRC37A5P.1	MCI	0.00601842	0.00601842	27027	0.504028	0.509087	1	0.805639	0	NO
43604	XGY2	MCI	0.00398415	0.00398415	26946	0.502518	0.602711	1	0.503525	0	NO
43605	CROCCP3.1	MCI	0.768913	0.768913	44577	0.831319	3.5023032674681e-17	5.48610790396967e-15	66.2638	0	UP
43606	ENSG00000290843	MCI	0.00154702	0.00154702	26865	0.501007	0.743749	1	0.20141	0	NO
43607	ENSG00000290846	MCI	0.0712802	0.0712802	29160	0.543807	0.0233826	0.128791	8.76133	0	NO
43608	PRAMENP.1	MCI	0.000567024	0.000567024	26838	0.500504	0.818964	1	0.100705	0	NO
43609	ENSG00000290848	MCI	0.0175357	0.0175357	27432	0.511581	0.258763	0.81305	2.31621	0	NO
43610	ENSG00000290853	MCI	0.00343669	0.00343669	26946	0.502518	0.602711	1	0.503525	0	NO
43611	ENSG00000290854	MCI	0.0307814	0.0307814	27891	0.520141	0.133077	0.505434	4.0282	0	NO
43612	ENSG00000290858	MCI	0.00519219	0.00519219	27027	0.504028	0.509087	1	0.805639	0	NO
43613	CCT6P3.1	MCI	0.0700353	0.0700353	29160	0.543807	0.0233826	0.128791	8.76133	0	NO
43614	BIRC6-AS2.1	MCI	0.00166721	0.00166721	26892	0.501511	0.687832	1	0.302115	0	NO
43615	RRN3P3.1	MCI	0.00367699	0.00367699	26946	0.502518	0.602711	1	0.503525	0	NO
43616	LINC01145.1	MCI	0.0224017	0.0224017	27567	0.514099	0.211584	0.708619	2.81974	0	NO
43617	ENSG00000290870	MCI	0.02206	0.02206	27567	0.514099	0.211584	0.708619	2.81974	0	NO
43618	GTF2IP1.1	MCI	0.00410519	0.00410519	26973	0.503021	0.568127	1	0.60423	0	NO
43619	ENSG00000290872	MCI	0.00301642	0.00301642	26919	0.502014	0.642003	1	0.40282	0	NO
43620	LINC03009.1	MCI	0.782714	0.782714	44874	0.836858	1.22732477820546e-17	1.99372091748487e-15	67.3716	0	UP
43621	GLUD1P2.1	MCI	0.00988108	0.00988108	27162	0.506546	0.398423	1	1.30916	0	NO
43622	ENSG00000290876	MCI	0.00741702	0.00741702	27108	0.505539	0.437851	1	1.10775	0	NO
43623	ROCK1P1.1	MCI	0.0103444	0.0103444	27135	0.506042	0.417465	1	1.20846	0	NO
43624	HLA-DRB6.1	MCI	0	0	26811	0.5	1	1	0	0	NO
43625	ENSG00000290879	MCI	0.0130013	0.0130013	27216	0.507553	0.363816	0.993584	1.51057	0	NO
43626	ENSG00000290884	MCI	0	0	26811	0.5	1	1	0	0	NO
43627	ENSG00000290888	MCI	0.059086	0.059086	28836	0.537764	0.0363881	0.18502	7.55287	0	NO
43628	ENSG00000290890	MCI	0.0641346	0.0641346	29079	0.542296	0.0261215	0.141321	8.45921	0	NO
43629	ENSG00000290893	MCI	0.00149457	0.00149457	26865	0.501007	0.743749	1	0.20141	0	NO
43630	ENSG00000290901	MCI	0.00432127	0.00432127	27000	0.503525	0.537158	1	0.704935	0	NO
43631	ENSG00000290902	MCI	0.000992988	0.000992988	26865	0.501007	0.743749	1	0.20141	0	NO
43632	PDE4DIPP4.1	MCI	0.00151146	0.00151146	26865	0.501007	0.743749	1	0.20141	0	NO
43633	ENSG00000290911	MCI	0.00128363	0.00128363	26865	0.501007	0.743749	1	0.20141	0	NO
43634	KLKP1.1	MCI	0.000563183	0.000563183	26838	0.500504	0.818964	1	0.100705	0	NO
43635	ENSG00000290916	MCI	0.000662502	0.000662502	26838	0.500504	0.818964	1	0.100705	0	NO
43636	METTL21EP.1	MCI	0.0508483	0.0508483	28512	0.531722	0.0565753	0.263082	6.34441	0	NO
43637	UBBP4.1	MCI	0.0068515	0.0068515	27027	0.504028	0.509087	1	0.805639	0	NO
43638	ENSG00000290920	MCI	0.0314368	0.0314368	27837	0.519134	0.143579	0.534989	3.82679	0	NO
43639	ENSG00000290921	MCI	0.147518	0.147518	31482	0.58711	0.00084692	0.00723951	17.422	0	UP
43640	PGM5P2.1	MCI	0.0177216	0.0177216	27432	0.511581	0.258763	0.81305	2.31621	0	NO
43641	ENSG00000290924	MCI	0.0304274	0.0304274	27810	0.51863	0.14916	0.550409	3.72608	0	NO
43642	LRRC37A11P.1	MCI	0.000839396	0.000839396	26838	0.500504	0.818964	1	0.100705	0	NO
43643	LINC03006.1	MCI	0.224408	0.224408	33588	0.626385	2.88362053847812e-05	0.000333181	25.2769	0	UP
43644	ENSG00000290927	MCI	0.0665398	0.0665398	28944	0.539778	0.0314072	0.16401	7.95569	0	NO
43645	ENSG00000290928	MCI	0.856587	0.856587	45630	0.850957	7.77485270597982e-19	1.78536669991767e-16	70.1913	0	UP
43646	ENSG00000290931	MCI	0.154182	0.154182	31509	0.587613	0.000813074	0.00698559	17.5227	0	UP
43647	ENSG00000290937	MCI	0.00755162	0.00755162	27081	0.505035	0.45976	1	1.00705	0	NO
43648	ENSG00000290939	MCI	0.00659629	0.00659629	27081	0.505035	0.45976	1	1.00705	0	NO
43649	ENSG00000290941	MCI	0.00202273	0.00202273	26865	0.501007	0.743749	1	0.20141	0	NO
43650	UBE2Q2P2.1	MCI	0.0709803	0.0709803	29133	0.543303	0.0242626	0.132837	8.66062	0	NO
43651	ENSG00000290947	MCI	0.0104053	0.0104053	27216	0.507553	0.363816	0.993584	1.51057	0	NO
43652	ENSG00000290948	MCI	0.0135001	0.0135001	27270	0.50856	0.333127	0.945203	1.71198	0	NO
43653	ENSG00000290951	MCI	0.00681303	0.00681303	27054	0.504532	0.483411	1	0.906344	0	NO
43654	ENSG00000290955	MCI	0.099535	0.099535	29673	0.553374	0.0115344	0.0709041	10.6747	0	NO
43655	FAM21EP.1	MCI	0.00497839	0.00497839	26946	0.502518	0.602711	1	0.503525	0	NO
43656	ENSG00000290957	MCI	0.00447304	0.00447304	27000	0.503525	0.537158	1	0.704935	0	NO
43657	ENSG00000290959	MCI	0	0	26811	0.5	1	1	0	0	NO
43658	ENSG00000290960	MCI	0.00399437	0.00399437	26973	0.503021	0.568127	1	0.60423	0	NO
43659	ENSG00000290968	MCI	0.00319148	0.00319148	26892	0.501511	0.687832	1	0.302115	0	NO
43660	ENSG00000290971	MCI	0.00374515	0.00374515	26973	0.503021	0.568127	1	0.60423	0	NO
43661	ANKRD20A5P.1	MCI	0.000738167	0.000738167	26838	0.500504	0.818964	1	0.100705	0	NO
43662	ENSG00000290976	MCI	0	0	26811	0.5	1	1	0	0	NO
43663	ENSG00000290981	MCI	0.010861	0.010861	27189	0.507049	0.38058	1	1.40987	0	NO
43664	ENSG00000290983	MCI	0.00167538	0.00167538	26865	0.501007	0.743749	1	0.20141	0	NO
43665	ENSG00000290989	MCI	0.0809166	0.0809166	29700	0.553877	0.01111	0.06867	10.7754	0	NO
43666	ENSG00000290993	MCI	0.179316	0.179316	32130	0.599194	0.000312832	0.00296474	19.8389	0	UP
43667	ENSG00000290995	MCI	0.00923401	0.00923401	27162	0.506546	0.398423	1	1.30916	0	NO
43668	ENSG00000290999	MCI	0.00771443	0.00771443	27135	0.506042	0.417465	1	1.20846	0	NO
43669	ENSG00000291003	MCI	0.0366805	0.0366805	28134	0.524673	0.0949391	0.390879	4.93454	0	NO
43670	NBPF25P.1	MCI	0.00791388	0.00791388	27081	0.505035	0.45976	1	1.00705	0	NO
43671	ENSG00000291006	MCI	0.00538973	0.00538973	27027	0.504028	0.509087	1	0.805639	0	NO
43672	MRPS31P5.1	MCI	0.00179072	0.00179072	26892	0.501511	0.687832	1	0.302115	0	NO
43673	ENSG00000291011	MCI	0.00707199	0.00707199	27027	0.504028	0.509087	1	0.805639	0	NO
43674	FLJ43315	MCI	0.00751658	0.00751658	27081	0.505035	0.45976	1	1.00705	0	NO
43675	ENSG00000291015	MCI	0.0291896	0.0291896	27891	0.520141	0.133077	0.505434	4.0282	0	NO
43676	ENSG00000291018	MCI	0.000755973	0.000755973	26838	0.500504	0.818964	1	0.100705	0	NO
43677	AACSP1.1	MCI	0.00431877	0.00431877	26946	0.502518	0.602711	1	0.503525	0	NO
43678	ENSG00000291022	MCI	0.00420483	0.00420483	26919	0.502014	0.642003	1	0.40282	0	NO
43679	ENSG00000291025	MCI	0.000876127	0.000876127	26865	0.501007	0.743749	1	0.20141	0	NO
43680	UBE2Q2P1.1	MCI	0.0108878	0.0108878	27135	0.506042	0.417465	1	1.20846	0	NO
43681	FKBP9P1.1	MCI	0.00132276	0.00132276	26865	0.501007	0.743749	1	0.20141	0	NO
43682	BCORP1.1	MCI	0.00102851	0.00102851	26838	0.500504	0.818964	1	0.100705	0	NO
43683	ENSG00000291032	MCI	0.0040163	0.0040163	26973	0.503021	0.568127	1	0.60423	0	NO
43684	TXLNGY.1	MCI	0.00294466	0.00294466	26919	0.502014	0.642003	1	0.40282	0	NO
43685	ENSG00000291034	MCI	0.0192681	0.0192681	27513	0.513092	0.229147	0.748297	2.61833	0	NO
43686	RRP7BP.1	MCI	0.237846	0.237846	34074	0.635448	1.24094635178521e-05	0.000218586	27.0896	0	UP
43687	ENSG00000291036	MCI	0.00202771	0.00202771	26865	0.501007	0.743749	1	0.20141	0	NO
43688	ENSG00000291037	MCI	0.0328461	0.0328461	27945	0.521148	0.123391	0.478804	4.22961	0	NO
43689	CD99P1.1	MCI	0.016076	0.016076	27405	0.511078	0.269626	0.833315	2.21551	0	NO
43690	ENSG00000291041	MCI	0.332878	0.332878	36180	0.674723	2.33906189676983e-07	5.70902920380216e-06	34.9446	0	UP
43691	ENSG00000291042	MCI	0.22086	0.22086	33480	0.624371	3.46591085631893e-05	0.000392094	24.8741	0	UP
43692	GLUD1P3.1	MCI	0.0209677	0.0209677	27567	0.514099	0.211584	0.708619	2.81974	0	NO
43693	ENSG00000291044	MCI	0.0079034	0.0079034	27108	0.505539	0.437851	1	1.10775	0	NO
43694	ENSG00000291046	MCI	0.0216316	0.0216316	27540	0.513595	0.220165	0.728292	2.71903	0	NO
43695	FAM86B3P.1	MCI	0.00507216	0.00507216	26973	0.503021	0.568127	1	0.60423	0	NO
43696	TEKT4P2.1	MCI	0.00615441	0.00615441	26973	0.503021	0.568127	1	0.60423	0	NO
43697	ENSG00000291051	MCI	0.0112026	0.0112026	27135	0.506042	0.417465	1	1.20846	0	NO
43698	ABCC13.1	MCI	0.00317532	0.00317532	26919	0.502014	0.642003	1	0.40282	0	NO
43699	CATSPER2P1.1	MCI	0.00249581	0.00249581	26946	0.502518	0.602711	1	0.503525	0	NO
43700	ENSG00000291054	MCI	0.0430146	0.0430146	28404	0.529708	0.0655581	0.294911	5.94159	0	NO
43701	ENSG00000291055	MCI	0.0287621	0.0287621	27810	0.51863	0.14916	0.550409	3.72608	0	NO
43702	SEPTIN7P9.1	MCI	0.00677387	0.00677387	27027	0.504028	0.509087	1	0.805639	0	NO
43703	ABCC6P1.1	MCI	0.00241581	0.00241581	26919	0.502014	0.642003	1	0.40282	0	NO
43704	ENSG00000291058	MCI	0.00708716	0.00708716	27081	0.505035	0.45976	1	1.00705	0	NO
43705	CLEC4OP.1	MCI	0.000821219	0.000821219	26838	0.500504	0.818964	1	0.100705	0	NO
43706	ENSG00000291060	MCI	0.00547603	0.00547603	27054	0.504532	0.483411	1	0.906344	0	NO
43707	ENSG00000291061	MCI	0.0343345	0.0343345	27945	0.521148	0.123391	0.478804	4.22961	0	NO
43708	ENSG00000291062	MCI	0.112024	0.112024	30429	0.567472	0.00397698	0.0285343	13.4945	0	UP
43709	ENSG00000291063	MCI	0.0889344	0.0889344	29781	0.555388	0.00992584	0.0624187	11.0775	0	NO
43710	RPL23AP7.1	MCI	0.0170067	0.0170067	27378	0.510574	0.281042	0.853873	2.1148	0	NO
43711	ENSG00000291065	MCI	1.84034	1.84034	49545	0.923968	5.36522286067334e-26	3.01586889422295e-23	84.7936	0	UP
43712	ENSG00000291066	MCI	0.0209251	0.0209251	27486	0.512588	0.238555	0.76951	2.51762	0	NO
43713	ENSG00000291067	MCI	0.0060804	0.0060804	27000	0.503525	0.537158	1	0.704935	0	NO
43714	ENSG00000291068	MCI	0.00733161	0.00733161	27054	0.504532	0.483411	1	0.906344	0	NO
43715	BMS1P1.1	MCI	0.0378359	0.0378359	28107	0.524169	0.0985431	0.40243	4.83384	0	NO
43716	CROCCP2.1	MCI	0.0512068	0.0512068	28755	0.536254	0.0406325	0.202569	7.25076	0	NO
43717	ENSG00000291073	MCI	0.151067	0.151067	31563	0.58862	0.000749251	0.0065022	17.7241	0	UP
43718	CCDC144NL.1	MCI	0.17705	0.17705	31941	0.59567	0.000419859	0.0038744	19.1339	0	UP
43719	ENSG00000291075	MCI	0.053402	0.053402	28566	0.532729	0.052561	0.248044	6.54582	0	NO
43720	ENSG00000291078	MCI	0.0181887	0.0181887	27405	0.511078	0.269626	0.833315	2.21551	0	NO
43721	ENSG00000291079	MCI	0.0192154	0.0192154	27540	0.513595	0.220165	0.728292	2.71903	0	NO
43722	ZNF252P.1	MCI	0.0289545	0.0289545	27729	0.51712	0.167363	0.599278	3.42397	0	NO
43723	ENSG00000291081	MCI	0.00127528	0.00127528	26865	0.501007	0.743749	1	0.20141	0	NO
43724	HERC2P9.1	MCI	0.0298723	0.0298723	27864	0.519637	0.138221	0.520554	3.92749	0	NO
43725	CYP2B7P.1	MCI	0.00379481	0.00379481	26946	0.502518	0.602711	1	0.503525	0	NO
43726	ALOX12P2.1	MCI	0.425067	0.425067	36450	0.679758	1.35019241684619e-07	3.4389925589056e-06	35.9517	0	UP
43727	TMEM191A.1	MCI	0.00249188	0.00249188	26919	0.502014	0.642003	1	0.40282	0	NO
43728	CRYBB2P1.1	MCI	0.0662478	0.0662478	28998	0.540785	0.0291767	0.154429	8.1571	0	NO
43729	NPEPPSP1.2	MCI	0.0162564	0.0162564	27324	0.509567	0.305701	0.898542	1.91339	0	NO
43730	ENSG00000291089	MCI	0.0125345	0.0125345	27270	0.50856	0.333127	0.945203	1.71198	0	NO
43731	CCDC144BP.1	MCI	0.0827227	0.0827227	29673	0.553374	0.0115344	0.0709041	10.6747	0	NO
43732	SDHAP4.1	MCI	0.406933	0.406933	38232	0.712991	2.78196507159713e-09	9.12617821382942e-08	42.5982	0	UP
43733	PMS2P3.1	MCI	0.0191169	0.0191169	27513	0.513092	0.229147	0.748297	2.61833	0	NO
43734	SVIL-AS1.1	MCI	0.624623	0.624623	42336	0.789527	5.19185483106132e-14	5.77956608934102e-12	57.9053	0	UP
43735	ENSG00000291094	MCI	0.0798205	0.0798205	29349	0.547331	0.0180436	0.104062	9.46626	0	NO
43736	HLA-L.1	MCI	0.0907848	0.0907848	29970	0.558912	0.00762069	0.0496064	11.7825	0	NO
43737	ENSG00000291099	MCI	0.0833869	0.0833869	29538	0.550856	0.0139059	0.0835344	10.1712	0	NO
43738	ENSG00000291100	MCI	0.161123	0.161123	32022	0.59718	0.000370258	0.00345375	19.4361	0	UP
43739	ENSG00000291101	MCI	0.0956291	0.0956291	30051	0.560423	0.0068006	0.0450022	12.0846	0	NO
43740	GUSBP1.1	MCI	0.385536	0.385536	37800	0.704935	7.43856494377027e-09	2.29595677997019e-07	40.9869	0	UP
43741	MPHOSPH10P1.1	MCI	0.00071412	0.00071412	26838	0.500504	0.818964	1	0.100705	0	NO
43742	BTN2A3P.1	MCI	0.001238	0.001238	26838	0.500504	0.818964	1	0.100705	0	NO
43743	LINC00888.1	MCI	0.0240188	0.0240188	27540	0.513595	0.220165	0.728292	2.71903	0	NO
43744	ENSG00000291107	MCI	0	0	26811	0.5	1	1	0	0	NO
43745	SEPTIN7P11.1	MCI	0.0027232	0.0027232	26919	0.502014	0.642003	1	0.40282	0	NO
43746	TRIM16L.1	MCI	0.0189094	0.0189094	27405	0.511078	0.269626	0.833315	2.21551	0	NO
43747	ENSG00000291111	MCI	0.00447381	0.00447381	26919	0.502014	0.642003	1	0.40282	0	NO
43748	ENSG00000291112	MCI	0.217602	0.217602	33318	0.621349	4.55660215185586e-05	0.000504894	24.2699	0	UP
43749	ENSG00000291113	MCI	0.0234747	0.0234747	27648	0.515609	0.18803	0.654057	3.12185	0	NO
43750	ZNF300P1.1	MCI	0	0	26811	0.5	1	1	0	0	NO
43751	PLAC9P1.1	MCI	0.00160776	0.00160776	26865	0.501007	0.743749	1	0.20141	0	NO
43752	ENSG00000291117	MCI	0.0450719	0.0450719	28377	0.529204	0.0680217	0.303317	5.84089	0	NO
43753	ZNF767P.1	MCI	0.398036	0.398036	38124	0.710977	3.56684145381271e-09	1.14274450081102e-07	42.1954	0	UP
43754	DPY19L2P4.1	MCI	0.0140118	0.0140118	27351	0.51007	0.293052	0.875177	2.0141	0	NO
43755	ENSG00000291121	MCI	0.00126922	0.00126922	26865	0.501007	0.743749	1	0.20141	0	NO
43756	CASTOR3P.1	MCI	0.427681	0.427681	38772	0.723061	7.8154638558065e-10	3.65833772375318e-08	44.6123	0	UP
43757	ENSG00000291124	MCI	0.00326445	0.00326445	26919	0.502014	0.642003	1	0.40282	0	NO
43758	ENSG00000291125	MCI	0.000517534	0.000517534	26838	0.500504	0.818964	1	0.100705	0	NO
43759	ENSG00000291126	MCI	0.0250221	0.0250221	27648	0.515609	0.18803	0.654057	3.12185	0	NO
43760	ANKRD36BP2.1	MCI	0.142414	0.142414	31428	0.586103	0.000918733	0.00778208	17.2205	0	UP
43761	PPIEL.1	MCI	0.0409894	0.0409894	28215	0.526183	0.084924	0.35936	5.23666	0	NO
43762	ENSG00000291130	MCI	0.148377	0.148377	31428	0.586103	0.000918733	0.00778208	17.2205	0	UP
43763	ENSG00000291131	MCI	0.0145295	0.0145295	27324	0.509567	0.305701	0.898542	1.91339	0	NO
43764	ENSG00000291132	MCI	0.000576833	0.000576833	26838	0.500504	0.818964	1	0.100705	0	NO
43765	ENSG00000291133	MCI	0.076357	0.076357	29214	0.544814	0.021716	0.121132	8.96274	0	NO
43766	WASH2P.1	MCI	0.00619502	0.00619502	27027	0.504028	0.509087	1	0.805639	0	NO
43767	ENSG00000291136	MCI	0.519716	0.519716	40311	0.751762	1.61724839115567e-11	1.01043510687711e-09	50.3525	0	UP
43768	GBAP1.1	MCI	0.0157605	0.0157605	27351	0.51007	0.293052	0.875177	2.0141	0	NO
43769	ENSG00000291138	MCI	0.0106646	0.0106646	27162	0.506546	0.398423	1	1.30916	0	NO
43770	DPY19L2P2.1	MCI	0.0308215	0.0308215	27945	0.521148	0.123391	0.478804	4.22961	0	NO
43771	AMZ2P1.1	MCI	0.0193586	0.0193586	27432	0.511581	0.258763	0.81305	2.31621	0	NO
43772	EMBP1.1	MCI	0.00458901	0.00458901	27027	0.504028	0.509087	1	0.805639	0	NO
43773	ENSG00000291142	MCI	0.158974	0.158974	31887	0.594663	0.000456418	0.00417661	18.9325	0	UP
43774	ENSG00000291143	MCI	0.0475299	0.0475299	28458	0.530715	0.0608992	0.278843	6.143	0	NO
43775	ENSG00000291144	MCI	0.00966764	0.00966764	27108	0.505539	0.437851	1	1.10775	0	NO
43776	PPP5D1P.1	MCI	0.102953	0.102953	30051	0.560423	0.0068006	0.0450022	12.0846	0	UP
43777	RP9P.1	MCI	0.00593922	0.00593922	27000	0.503525	0.537158	1	0.704935	0	NO
43778	ENSG00000291147	MCI	0.0639915	0.0639915	28998	0.540785	0.0291767	0.154429	8.1571	0	NO
43779	ENSG00000291149	MCI	0.0498673	0.0498673	28566	0.532729	0.052561	0.248044	6.54582	0	NO
43780	LSP1P5.1	MCI	0.172699	0.172699	32265	0.601712	0.000253032	0.00244288	20.3424	0	UP
43781	NSUN5P1.1	MCI	0.0101341	0.0101341	27243	0.508056	0.348027	0.966717	1.61128	0	NO
43782	SBDSP1.1	MCI	0.00433437	0.00433437	27000	0.503525	0.537158	1	0.704935	0	NO
43783	STAG3L4.1	MCI	0.326011	0.326011	36207	0.675227	2.21496307595472e-07	5.43031193467713e-06	35.0453	0	UP
43784	PMS2P4.1	MCI	0.614319	0.614319	41526	0.774421	5.65829144476313e-13	4.15004452788146e-11	54.8842	0	UP
43785	CT75.1	MCI	0.0283078	0.0283078	27756	0.517623	0.16104	0.582006	3.52467	0	NO
43786	ENSG00000291156	MCI	0.00589782	0.00589782	27000	0.503525	0.537158	1	0.704935	0	NO
43787	LINC00869.1	MCI	0.0639619	0.0639619	28971	0.540282	0.0302716	0.159541	8.05639	0	NO
43788	ENSG00000291159	MCI	0.0316851	0.0316851	27918	0.520645	0.128137	0.492384	4.1289	0	NO
43789	ENSG00000291166	MCI	0.056785	0.056785	28620	0.533736	0.0488333	0.234259	6.74723	0	NO
43790	ENSG00000291168	MCI	0.0427092	0.0427092	28323	0.528197	0.0732354	0.319644	5.63948	0	NO
43791	ENSG00000291170	MCI	0.0108827	0.0108827	27189	0.507049	0.38058	1	1.40987	0	NO
43792	ENSG00000291171	MCI	0.140448	0.140448	31455	0.586606	0.000882122	0.00750968	17.3212	0	UP
43793	ENSG00000291174	MCI	0.0232138	0.0232138	27540	0.513595	0.220165	0.728292	2.71903	0	NO
43794	ENSG00000291175	MCI	0.0864739	0.0864739	29727	0.554381	0.0107007	0.0665532	10.8761	0	NO
43795	ENSG00000291176	MCI	0.0221482	0.0221482	27567	0.514099	0.211584	0.708619	2.81974	0	NO
43796	ENSG00000291177	MCI	0.200747	0.200747	32589	0.607754	0.000151029	0.00152736	21.5509	0	UP
43797	ENSG00000291178	MCI	0.170845	0.170845	32400	0.60423	0.000204321	0.00201157	20.8459	0	UP
43798	ENSG00000291179	MCI	0.00242887	0.00242887	26892	0.501511	0.687832	1	0.302115	0	NO
43799	ENSG00000291180	MCI	0.000793116	0.000793116	26838	0.500504	0.818964	1	0.100705	0	NO
43800	ENSG00000291181	MCI	0.00872938	0.00872938	27108	0.505539	0.437851	1	1.10775	0	NO
43801	ENSG00000291184	MCI	0.00326846	0.00326846	26946	0.502518	0.602711	1	0.503525	0	NO
43802	ENSG00000291185	MCI	0.0483328	0.0483328	28431	0.530211	0.0631852	0.286587	6.0423	0	NO
43803	ENSG00000291186	MCI	0.000550242	0.000550242	26838	0.500504	0.818964	1	0.100705	0	NO
43804	LINC00032.1	MCI	0.00370298	0.00370298	26946	0.502518	0.602711	1	0.503525	0	NO
43805	ENSG00000291188	MCI	0.0075485	0.0075485	27054	0.504532	0.483411	1	0.906344	0	NO
43806	ENSG00000291189	MCI	0.152044	0.152044	31401	0.585599	0.000956806	0.0080579	17.1198	0	UP
43807	A2MP1.1	MCI	0	0	26811	0.5	1	1	0	0	NO
43808	ANKRD18DP.1	MCI	0.00329548	0.00329548	26919	0.502014	0.642003	1	0.40282	0	NO
43809	ENSG00000291194	MCI	0.102444	0.102444	30132	0.561934	0.00606649	0.0407905	12.3867	0	UP
43810	ENSG00000291195	MCI	0.00443042	0.00443042	27000	0.503525	0.537158	1	0.704935	0	NO
43811	RHOXF1P1.1	MCI	0.00302887	0.00302887	26919	0.502014	0.642003	1	0.40282	0	NO
43812	ENSG00000291201	MCI	0.0395362	0.0395362	28080	0.523666	0.102289	0.414526	4.73313	0	NO
43813	ENSG00000291202	MCI	0.0142391	0.0142391	27297	0.509063	0.31904	0.920841	1.81269	0	NO
43814	ENSG00000291203	MCI	1.07638	1.07638	48222	0.899295	2.16339418971483e-23	9.03680658675166e-21	79.859	0	UP
43815	GTF2IRD1P1.1	MCI	0.00502287	0.00502287	27027	0.504028	0.509087	1	0.805639	0	NO
43816	ENSG00000291207	MCI	0.0894543	0.0894543	29835	0.556395	0.00920572	0.0584063	11.279	0	NO
43817	ENSG00000291208	MCI	0.00129577	0.00129577	26865	0.501007	0.743749	1	0.20141	0	NO
43818	ENSG00000291210	MCI	0.0075373	0.0075373	27081	0.505035	0.45976	1	1.00705	0	NO
43819	ENSG00000291211	MCI	0	0	26811	0.5	1	1	0	0	NO
43820	ENSG00000291212	MCI	0.00346079	0.00346079	26892	0.501511	0.687832	1	0.302115	0	NO
43821	DPY19L2P3.1	MCI	0.00354001	0.00354001	26919	0.502014	0.642003	1	0.40282	0	NO
43822	ENSG00000291214	MCI	0.365453	0.365453	37287	0.695368	2.30737426271916e-08	6.59722671642718e-07	39.0735	0	UP
43823	ENSG00000291215	MCI	0.00769397	0.00769397	27135	0.506042	0.417465	1	1.20846	0	NO
43824	ENSG00000291216	MCI	0.00259399	0.00259399	26892	0.501511	0.687832	1	0.302115	0	NO
43825	LINC01347.1	MCI	0.00168879	0.00168879	26892	0.501511	0.687832	1	0.302115	0	NO
43826	ENSG00000291220	MCI	0.00143812	0.00143812	26838	0.500504	0.818964	1	0.100705	0	NO
43827	ENSG00000291221	MCI	0	0	26811	0.5	1	1	0	0	NO
43828	FAM86DP.1	MCI	0.0169098	0.0169098	27432	0.511581	0.258763	0.81305	2.31621	0	NO
43829	ENSG00000291224	MCI	0.075717	0.075717	29565	0.55136	0.0133964	0.0808872	10.2719	0	NO
43830	ENSG00000291225	MCI	0.00114426	0.00114426	26838	0.500504	0.818964	1	0.100705	0	NO
43831	ENSG00000291228	MCI	0.0265894	0.0265894	27837	0.519134	0.143579	0.534989	3.82679	0	NO
43832	ENSG00000291231	MCI	0.000691946	0.000691946	26838	0.500504	0.818964	1	0.100705	0	NO
43833	ENSG00000291232	MCI	0.00827572	0.00827572	27081	0.505035	0.45976	1	1.00705	0	NO
43834	ENSG00000291233	MCI	0.00130339	0.00130339	26838	0.500504	0.818964	1	0.100705	0	NO
43835	ENSG00000291234	MCI	0.0127357	0.0127357	27216	0.507553	0.363816	0.993584	1.51057	0	NO
43836	ENSG00000291235	MCI	0.000979119	0.000979119	26838	0.500504	0.818964	1	0.100705	0	NO
43837	ENSG00000291239	MCI	0.00276027	0.00276027	26919	0.502014	0.642003	1	0.40282	0	NO
43838	ENSG00000291240	MCI	0.0422661	0.0422661	28215	0.526183	0.084924	0.35936	5.23666	0	NO
43839	ENSG00000291242	MCI	0.0555792	0.0555792	28674	0.534743	0.0453709	0.220985	6.94864	0	NO
43840	ENSG00000291243	MCI	0.00746734	0.00746734	27081	0.505035	0.45976	1	1.00705	0	NO
43841	ENSG00000291250	MCI	0.000806978	0.000806978	26838	0.500504	0.818964	1	0.100705	0	NO
43842	ENSG00000291253	MCI	0.000669352	0.000669352	26838	0.500504	0.818964	1	0.100705	0	NO
43843	ENSG00000291255	MCI	0.00054154	0.00054154	26838	0.500504	0.818964	1	0.100705	0	NO
43844	ENSG00000291258	MCI	0.137993	0.137993	31293	0.583585	0.00112488	0.00931244	16.717	0	UP
43845	ENSG00000291259	MCI	0.0116613	0.0116613	27243	0.508056	0.348027	0.966717	1.61128	0	NO
43846	SMG1P7.1	MCI	0.0159331	0.0159331	27378	0.510574	0.281042	0.853873	2.1148	0	NO
43847	ENSG00000291264	MCI	0.00316031	0.00316031	26946	0.502518	0.602711	1	0.503525	0	NO
43848	ENSG00000291265	MCI	0.00630763	0.00630763	27027	0.504028	0.509087	1	0.805639	0	NO
43849	SMG1P5.1	MCI	0.00284908	0.00284908	26919	0.502014	0.642003	1	0.40282	0	NO
43850	ENSG00000291272	MCI	0.080066	0.080066	29538	0.550856	0.0139059	0.0835344	10.1712	0	NO
43851	ENSG00000291273	MCI	0.00213342	0.00213342	26892	0.501511	0.687832	1	0.302115	0	NO
43852	ENSG00000291276	MCI	0.00438462	0.00438462	27027	0.504028	0.509087	1	0.805639	0	NO
43853	ANKRD20A11P.1	MCI	0.00448554	0.00448554	26973	0.503021	0.568127	1	0.60423	0	NO
43854	ENSG00000291283	MCI	0.226574	0.226574	34020	0.634441	1.36456166850872e-05	0.000218929	26.8882	0	UP
43855	ENSG00000291286	MCI	0.0013969	0.0013969	26865	0.501007	0.743749	1	0.20141	0	NO
43856	ENSG00000291293	MCI	0.408923	0.408923	37557	0.700403	1.2777434892204e-08	3.83061122675134e-07	40.0806	0	UP
43857	ENSG00000291299	MCI	0.0530118	0.0530118	28512	0.531722	0.0565753	0.263082	6.34441	0	NO
43858	POLGARF	MCI	0.00418251	0.00418251	26946	0.502518	0.602711	1	0.503525	0	NO
43859	ENSG00000291316	MCI	0.00631105	0.00631105	27027	0.504028	0.509087	1	0.805639	0	NO
43860	TMEM276	MCI	0.0397308	0.0397308	28080	0.523666	0.102289	0.414526	4.73313	0	NO

### Sheet: MCI-Microglia_degs
	feature	group	avgExpr	logFC	statistic	auc	pval	padj	pct_in	pct_out	diffexpressed
1	WASH7P	MCI	0	-0.0111511	201188	0.4943	0.196289	0.545717	0	1.14001	NO
2	AL627309.1	MCI	0	-0.0729719	190022	0.466869	0.00137761	0.00743563	0	6.62629	NO
3	CICP27	MCI	0	-0.00295758	202855	0.498397	0.495084	1	0	0.320627	NO
4	AL627309.6	MCI	0	-0.0429638	194518	0.477912	0.00975463	0.0428738	0	4.41753	NO
5	AL627309.5	MCI	0	-0.0194282	199375	0.489847	0.0832504	0.272124	0	2.03064	NO
6	WASH9P	MCI	0	-0.00920682	201695	0.495547	0.253984	0.66241	0	0.890631	NO
7	AP006222.1	MCI	0	-0.0292423	197925	0.486284	0.0433675	0.158047	0	2.74314	NO
8	AL732372.2	MCI	0	-0.0865368	186688	0.458675	0.000316124	0.00193594	0	8.26505	NO
9	AL669831.3	MCI	0	-0.169551	172695	0.424296	4.58354681978365e-07	5.95833956085253e-06	0	15.1407	DOWN
10	AC114498.1	MCI	0	-0.00140074	203218	0.499287	0.649823	1	0	0.142501	NO
11	MTND1P23	MCI	0	-0.00664928	202492	0.497506	0.39429	0.895854	0	0.498753	NO
12	MTND2P28	MCI	0.0260497	0.0165896	204804	0.503185	0.395143	0.897698	1.37931	0.74813	NO
13	MTCO1P12	MCI	0	-0.00194768	203072	0.498931	0.577833	1	0	0.213751	NO
14	MTCO2P12	MCI	0	-0.000787313	203362	0.499644	0.748688	1	0	0.0712504	NO
15	MTATP6P1	MCI	0.0847196	-0.0398934	193210	0.474699	0.0402909	0.148426	4.13793	9.47631	NO
16	MTCO3P12	MCI	0	-0.000728376	203362	0.499644	0.748688	1	0	0.0712504	NO
17	AL669831.5	MCI	0	-0.185533	174000	0.427503	8.68545374217732e-07	1.08438372084229e-05	0	14.4995	DOWN
18	FAM87B	MCI	0	0	203508	0.5	1	1	0	0	NO
19	LINC01128	MCI	0.128758	0.00415347	196878	0.483713	0.21453	0.58603	6.89655	10.7588	NO
20	FAM41C	MCI	0	-0.000516892	203362	0.499644	0.748688	1	0	0.0712504	NO
21	AL645608.6	MCI	0	-0.000469865	203435	0.499822	0.821424	1	0	0.0356252	NO
22	LINC02593	MCI	0	0	203508	0.5	1	1	0	0	NO
23	SAMD11	MCI	0	-0.00379401	202782	0.498219	0.47194	0.994776	0	0.356252	NO
24	NOC2L	MCI	0.0290759	-0.0671808	187930	0.461727	0.00151461	0.00810667	1.37931	9.15568	NO
25	KLHL17	MCI	0	-0.0149453	200680	0.493053	0.153205	0.450012	0	1.38938	NO
26	PLEKHN1	MCI	0	0	203508	0.5	1	1	0	0	NO
27	AL645608.7	MCI	0	-0.000799776	203290	0.499466	0.694401	1	0	0.106876	NO
28	HES4	MCI	0	-0.0203517	200100	0.491628	0.11638	0.360458	0	1.67439	NO
29	ISG15	MCI	0	-0.0205031	199592	0.490381	0.0919773	0.296126	0	1.92376	NO
30	AL645608.1	MCI	0	0	203508	0.5	1	1	0	0	NO
31	AGRN	MCI	0.0435592	0.0380002	208400	0.512022	3.98801955107897e-05	0.000282759	2.75862	0.356252	NO
32	AL390719.1	MCI	0	-0.000776345	203362	0.499644	0.748688	1	0	0.0712504	NO
33	C1orf159	MCI	0.136253	0.0350821	201350	0.494699	0.653559	1	6.89655	8.44318	NO
34	AL390719.3	MCI	0	-0.0139151	200752	0.493231	0.158651	0.462445	0	1.35376	NO
35	LINC01342	MCI	0	-0.00310987	203000	0.498753	0.547609	1	0	0.249377	NO
36	TTLL10	MCI	0	-0.0020151	203072	0.498931	0.577833	1	0	0.213751	NO
37	TNFRSF18	MCI	0	-0.00130907	203218	0.499287	0.649823	1	0	0.142501	NO
38	TNFRSF4	MCI	0	-0.00259505	202928	0.498575	0.520188	1	0	0.285002	NO
39	SDF4	MCI	0.0494556	-0.0763292	186544	0.458321	0.00170942	0.00903859	2.75862	11.2932	NO
40	B3GALT6	MCI	0.00993599	-0.0172495	199856	0.491029	0.169254	0.488677	0.689655	2.49377	NO
41	C1QTNF12	MCI	0	-0.00308569	202855	0.498397	0.495084	1	0	0.320627	NO
42	UBE2J2	MCI	0.20173	0.0168016	192300	0.472465	0.0818843	0.268702	9.65517	16.6726	NO
43	LINC01786	MCI	0	-0.00945776	201695	0.495547	0.253984	0.66241	0	0.890631	NO
44	SCNN1D	MCI	0.0223176	-0.000786023	202296	0.497025	0.614871	1	1.37931	1.99501	NO
45	ACAP3	MCI	0.0652081	-0.0093091	197829	0.486048	0.176839	0.504269	3.44828	6.41254	NO
46	PUSL1	MCI	0	-0.00699754	202058	0.496437	0.308032	0.763984	0	0.712504	NO
47	INTS11	MCI	0.104991	0.00342449	196721	0.483326	0.174388	0.500369	5.51724	9.29818	NO
48	CPTP	MCI	0	-0.012073	201188	0.4943	0.196289	0.545717	0	1.14001	NO
49	TAS1R3	MCI	0	-0.000856563	203362	0.499644	0.748688	1	0	0.0712504	NO
50	DVL1	MCI	0.014124	-0.0280258	197201	0.484505	0.0527145	0.186712	0.689655	3.8119	NO
51	MXRA8	MCI	0	-0.00572945	202492	0.497506	0.39429	0.895854	0	0.498753	NO
52	AURKAIP1	MCI	0	-0.0424422	195532	0.480406	0.0151703	0.0635562	0	3.91877	NO
53	CCNL2	MCI	0.128703	-0.162638	168077	0.41295	2.35580555681425e-06	2.76863964956787e-05	6.2069	25.0089	DOWN
54	MRPL20-AS1	MCI	0	-0.0213823	199158	0.489312	0.075396	0.251263	0	2.13751	NO
55	MRPL20	MCI	0.0233694	-0.109774	182100	0.447402	0.000113885	0.0007559	1.37931	12.0413	DOWN
56	AL391244.2	MCI	0	-0.00713306	201985	0.496259	0.296149	0.742659	0	0.74813	NO
57	ANKRD65	MCI	0	-0.00951945	201695	0.495547	0.253984	0.66241	0	0.890631	NO
58	LINC01770	MCI	0	-0.00092475	203435	0.499822	0.821424	1	0	0.0356252	NO
59	VWA1	MCI	0	-0.0049518	202638	0.497862	0.430498	0.94735	0	0.427503	NO
60	ATAD3C	MCI	0	-0.0145847	200752	0.493231	0.158651	0.462445	0	1.35376	NO
61	ATAD3B	MCI	0.0244226	-0.0623018	190826	0.468841	0.00519567	0.0244325	1.37931	7.69505	NO
62	AL645728.2	MCI	0	-0.00196151	203218	0.499287	0.649823	1	0	0.142501	NO
63	ATAD3A	MCI	0.0115028	-0.0447202	194602	0.47812	0.0171317	0.070674	0.689655	5.09441	NO
64	TMEM240	MCI	0	-0.00734954	202058	0.496437	0.308032	0.763984	0	0.712504	NO
65	SSU72	MCI	0.0862056	-0.0831934	183088	0.44983	0.00101243	0.00562873	4.82759	15.497	NO
66	AL645728.1	MCI	0	-0.00544872	202492	0.497506	0.39429	0.895854	0	0.498753	NO
67	FNDC10	MCI	0	-0.00967456	201695	0.495547	0.253984	0.66241	0	0.890631	NO
68	AL691432.2	MCI	0	-0.0104135	201260	0.494478	0.203508	0.561198	0	1.10438	NO
69	MIB2	MCI	0.0366531	-0.0465144	194064	0.476798	0.028036	0.108283	2.06897	6.80442	NO
70	MMP23B	MCI	0	-0.00272101	203218	0.499287	0.649823	1	0	0.142501	NO
71	CDK11B	MCI	0.144631	0.0165571	196946	0.483879	0.23449	0.627798	7.58621	11.5782	NO
72	FO704657.1	MCI	0	-0.00244402	203072	0.498931	0.577833	1	0	0.213751	NO
73	SLC35E2B	MCI	0.0457243	-0.0469379	190862	0.468932	0.00767873	0.0346206	2.06897	8.44318	NO
74	AL691432.1	MCI	0	-0.0206282	199158	0.489312	0.075396	0.251263	0	2.13751	NO
75	CDK11A	MCI	0.273375	0.266263	230412	0.566103	3.94492663140315e-43	4.66373266990141e-41	13.7931	0.641254	UP
76	AL031282.2	MCI	0	-0.00215809	203000	0.498753	0.547609	1	0	0.249377	NO
77	AL031282.1	MCI	0	-0.0209283	199158	0.489312	0.075396	0.251263	0	2.13751	NO
78	SLC35E2A	MCI	0.0125414	0.00557418	203614	0.500262	0.939047	1	0.689655	0.641254	NO
79	NADK	MCI	0.0578205	-0.0744691	185323	0.455322	0.00106177	0.00588369	2.75862	12.0057	NO
80	GNB1	MCI	0.626513	-0.59174	139053	0.341641	6.2200410486776e-11	1.42907805340492e-09	31.0345	70.9654	DOWN
81	AL109917.1	MCI	0	-0.000277809	203435	0.499822	0.821424	1	0	0.0356252	NO
82	CALML6	MCI	0	-0.000790431	203362	0.499644	0.748688	1	0	0.0712504	NO
83	TMEM52	MCI	0	-0.00068827	203362	0.499644	0.748688	1	0	0.0712504	NO
84	CFAP74	MCI	0.132289	-0.0209971	193671	0.475833	0.0826526	0.270998	6.89655	12.362	NO
85	GABRD	MCI	0.0100061	0.00721934	204477	0.502382	0.250424	0.658528	0.689655	0.213751	NO
86	PRKCZ	MCI	0.0900839	0.0186892	201004	0.493849	0.550595	1	4.82759	6.30566	NO
87	AL590822.2	MCI	0	-0.000619881	203362	0.499644	0.748688	1	0	0.0712504	NO
88	PRKCZ-AS1	MCI	0	-0.000752542	203362	0.499644	0.748688	1	0	0.0712504	NO
89	FAAP20	MCI	0.053774	-0.0160267	196668	0.483195	0.0993859	0.316035	2.75862	6.27004	NO
90	AL590822.1	MCI	0	-0.00311344	202928	0.498575	0.520188	1	0	0.285002	NO
91	SKI	MCI	0.714516	-0.308472	166742	0.40967	0.000159634	0.00103055	35.1724	63.7691	DOWN
92	MORN1	MCI	0.00877383	-0.0239601	198918	0.488724	0.111389	0.34812	0.689655	2.95689	NO
93	RER1	MCI	0.0395905	-0.112827	179628	0.44133	5.83537245975888e-05	0.000405545	2.06897	14.072	DOWN
94	PEX10	MCI	0	-0.0316494	197418	0.485037	0.0346416	0.130017	0	2.99252	NO
95	PLCH2	MCI	0	-0.000321592	203435	0.499822	0.821424	1	0	0.0356252	NO
96	PANK4	MCI	0.0443979	0.0220267	203316	0.49953	0.940151	1	2.06897	2.20876	NO
97	HES5	MCI	0	-0.00979181	201622	0.495369	0.244616	0.645734	0	0.926256	NO
98	AL139246.5	MCI	0	-0.00909627	201622	0.495369	0.244616	0.645734	0	0.926256	NO
99	TNFRSF14-AS1	MCI	0	-0.0155994	200608	0.492875	0.147967	0.437379	0	1.42501	NO
100	TNFRSF14	MCI	0.0412333	-0.0635007	188583	0.463332	0.00295747	0.0148534	2.06897	9.58318	NO
101	AL139246.3	MCI	0	-0.000374847	203435	0.499822	0.821424	1	0	0.0356252	NO
102	PRXL2B	MCI	0	-0.011689	201622	0.495369	0.244616	0.645734	0	0.926256	NO
103	MMEL1	MCI	0	-0.00140675	203218	0.499287	0.649823	1	0	0.142501	NO
104	TTC34	MCI	0	-0.0116503	201332	0.494656	0.211036	0.57724	0	1.06876	NO
105	AC242022.2	MCI	0	-0.000196569	203435	0.499822	0.821424	1	0	0.0356252	NO
106	LINC00982	MCI	0	-0.0140707	201332	0.494656	0.211036	0.57724	0	1.06876	NO
107	PRDM16	MCI	0.0387334	0.011	202940	0.498606	0.8298	1	2.06897	2.38689	NO
108	AL590438.1	MCI	0	0	203508	0.5	1	1	0	0	NO
109	ARHGEF16	MCI	0	0	203508	0.5	1	1	0	0	NO
110	MEGF6	MCI	0.0287625	0.0220034	205028	0.503735	0.285256	0.723156	1.37931	0.641254	NO
111	AL513320.1	MCI	0	-0.00242193	203072	0.498931	0.577833	1	0	0.213751	NO
112	TPRG1L	MCI	0.0135372	-0.0117508	200369	0.492289	0.213902	0.5846	0.689655	2.24439	NO
113	WRAP73	MCI	0	-0.061479	191182	0.469719	0.00228728	0.0117954	0	6.05629	NO
114	TP73	MCI	0	-0.00343788	202855	0.498397	0.495084	1	0	0.320627	NO
115	TP73-AS1	MCI	0	-0.0446343	194662	0.478269	0.0103892	0.0453223	0	4.34628	NO
116	CCDC27	MCI	0	-0.000320663	203435	0.499822	0.821424	1	0	0.0356252	NO
117	SMIM1	MCI	0	-0.00277524	202928	0.498575	0.520188	1	0	0.285002	NO
118	LRRC47	MCI	0.0422207	-0.00318125	198830	0.488508	0.185392	0.522948	2.06897	4.45315	NO
119	RN7SL574P	MCI	0	-0.00110908	203290	0.499466	0.694401	1	0	0.106876	NO
120	CEP104	MCI	0.121207	-0.0194914	193969	0.476565	0.0911923	0.294572	6.89655	12.2551	NO
121	DFFB	MCI	0.022178	-0.0389677	195408	0.480101	0.0357277	0.13372	1.37931	5.41503	NO
122	C1orf174	MCI	0	-0.04695	194300	0.477378	0.0088749	0.039434	0	4.5244	NO
123	LINC01134	MCI	0.0256847	0.0199325	205170	0.504083	0.218235	0.593252	1.37931	0.570004	NO
124	AL805961.1	MCI	0	-0.0026145	203000	0.498753	0.547609	1	0	0.249377	NO
125	AL805961.2	MCI	0	-0.000318762	203435	0.499822	0.821424	1	0	0.0356252	NO
126	AJAP1	MCI	0.0414875	0.0354601	206650	0.507721	0.019894	0.0805829	2.06897	0.534378	NO
127	BX005132.1	MCI	0	-0.000938964	203362	0.499644	0.748688	1	0	0.0712504	NO
128	AL139823.1	MCI	0	0	203508	0.5	1	1	0	0	NO
129	AL365255.1	MCI	0	-0.00162643	203145	0.499109	0.611553	1	0	0.178126	NO
130	NPHP4	MCI	0.10536	-0.0811562	184378	0.452999	0.00217784	0.0112921	5.51724	15.6395	NO
131	KCNAB2	MCI	0.170995	0.101889	209300	0.51423	0.1585	0.462445	8.27586	5.84254	NO
132	CHD5	MCI	0.241746	0.233459	228971	0.562562	8.38107437458136e-40	8.64926875456796e-38	13.1034	0.641254	UP
133	AL031847.2	MCI	0	-0.000849005	203362	0.499644	0.748688	1	0	0.0712504	NO
134	RPL22	MCI	0.0256081	-0.00837891	199933	0.491218	0.233006	0.624978	1.37931	3.17064	NO
135	RNF207	MCI	0	-0.0149258	200970	0.493766	0.176335	0.502995	0	1.24688	NO
136	ICMT	MCI	0.0131461	-0.0181673	198428	0.48752	0.0900996	0.291364	0.689655	3.20627	NO
137	GPR153	MCI	0	-0.00911289	201768	0.495725	0.263791	0.681463	0	0.855005	NO
138	ACOT7	MCI	0.0422357	0.0125257	202242	0.496891	0.653162	1	2.06897	2.74314	NO
139	AL031848.2	MCI	0	-0.0010181	203290	0.499466	0.694401	1	0	0.106876	NO
140	HES2	MCI	0	0	203508	0.5	1	1	0	0	NO
141	ESPN	MCI	0	-0.00571163	202348	0.49715	0.362271	0.851011	0	0.570004	NO
142	TNFRSF25	MCI	0.0105887	-0.132889	179589	0.441234	2.17327526427975e-05	0.000160228	0.689655	12.5045	DOWN
143	PLEKHG5	MCI	0.0381351	-0.158401	174574	0.428913	5.3303635652503e-06	5.91573243855967e-05	2.06897	16.5301	DOWN
144	NOL9	MCI	0.0338856	-0.113689	181854	0.446799	0.000154476	0.00100152	2.06897	12.8963	DOWN
145	AL591866.1	MCI	0	-0.000891919	203362	0.499644	0.748688	1	0	0.0712504	NO
146	TAS1R1	MCI	0	-0.00883367	201695	0.495547	0.253984	0.66241	0	0.890631	NO
147	ZBTB48	MCI	0.037828	-0.0565908	190006	0.466828	0.00537482	0.0251832	2.06897	8.87068	NO
148	KLHL21	MCI	0.0355062	-0.0443806	193660	0.475806	0.0239152	0.0943697	2.06897	7.01817	NO
149	PHF13	MCI	0	-0.0247345	198868	0.4886	0.0661175	0.225131	0	2.28001	NO
150	THAP3	MCI	0.0156721	-0.0232625	197566	0.485402	0.0618605	0.213912	0.689655	3.63377	NO
151	DNAJC11	MCI	0.0952694	-0.136839	174982	0.429915	3.05328069330449e-05	0.000219932	4.82759	19.6651	DOWN
152	LINC01672	MCI	0	-0.000283464	203435	0.499822	0.821424	1	0	0.0356252	NO
153	AL591163.1	MCI	0	-0.000280944	203435	0.499822	0.821424	1	0	0.0356252	NO
154	CAMTA1-DT	MCI	0	-0.0147798	200608	0.492875	0.147967	0.437379	0	1.42501	NO
155	CAMTA1	MCI	0.684865	0.110338	207259	0.509217	0.67231	1	33.1034	40.4703	NO
156	AL590128.1	MCI	0	-0.000888646	203362	0.499644	0.748688	1	0	0.0712504	NO
157	AL512330.1	MCI	0	-0.000762495	203362	0.499644	0.748688	1	0	0.0712504	NO
158	Z97987.1	MCI	0	-0.000315984	203435	0.499822	0.821424	1	0	0.0356252	NO
159	AL359881.3	MCI	0	0	203508	0.5	1	1	0	0	NO
160	AL359881.2	MCI	0	0	203508	0.5	1	1	0	0	NO
161	AL359881.1	MCI	0	0	203508	0.5	1	1	0	0	NO
162	VAMP3	MCI	0.067209	-0.0323076	191429	0.470324	0.0170506	0.0703781	3.44828	9.69006	NO
163	PER3	MCI	0.0738167	-0.125992	181676	0.446363	0.000398023	0.00239403	4.13793	15.2476	DOWN
164	Z98884.1	MCI	0	-0.0570764	193502	0.475419	0.00627631	0.0289311	0	4.91628	NO
165	UTS2	MCI	0	-0.00162196	203145	0.499109	0.611553	1	0	0.178126	NO
166	TNFRSF9	MCI	0.0138435	0.0121005	204694	0.502915	0.0628932	0.216149	0.689655	0.106876	NO
167	PARK7	MCI	0.0280717	-0.0679267	189558	0.465729	0.00304102	0.0152416	1.37931	8.3363	NO
168	AL034417.4	MCI	0	-0.0287902	198432	0.487531	0.0543769	0.191702	0	2.49377	NO
169	AL034417.3	MCI	0	-0.00516067	202420	0.497328	0.377809	0.874674	0	0.534378	NO
170	ERRFI1	MCI	0.028246	-0.000274376	201302	0.49458	0.409527	0.922197	1.37931	2.49377	NO
171	AL034417.2	MCI	0	-0.0103897	201332	0.494656	0.211036	0.57724	0	1.06876	NO
172	AL358876.1	MCI	0	0	203508	0.5	1	1	0	0	NO
173	LINC01714	MCI	0	-0.000648055	203362	0.499644	0.748688	1	0	0.0712504	NO
174	SLC45A1	MCI	0	-0.00896282	201550	0.495191	0.23566	0.627798	0	0.961881	NO
175	RERE	MCI	1.17547	-0.49435	157266	0.386389	3.52661614799508e-06	4.02910612792561e-05	54.4828	81.9024	DOWN
176	RERE-AS1	MCI	0	-0.0199665	199448	0.490025	0.0860573	0.280047	0	1.99501	NO
177	AL357552.1	MCI	0	0	203508	0.5	1	1	0	0	NO
178	ENO1	MCI	0.299571	-0.0697558	181359	0.445583	0.00572761	0.0266907	15.1724	29.6758	NO
179	ENO1-AS1	MCI	0	-0.00169007	203145	0.499109	0.611553	1	0	0.178126	NO
180	CA6	MCI	0	-0.00401271	202782	0.498219	0.47194	0.994776	0	0.356252	NO
181	SLC2A7	MCI	0	-0.00216801	203000	0.498753	0.547609	1	0	0.249377	NO
182	SLC2A5	MCI	0.864237	-0.300511	171290	0.420843	0.00101081	0.00562043	39.3103	66.8329	DOWN
183	GPR157	MCI	0	-0.0167548	200535	0.492697	0.142927	0.424829	0	1.46063	NO
184	MIR34AHG	MCI	0.366427	-0.044874	187306	0.460196	0.0464215	0.167741	18.6207	30.8514	NO
185	LNCTAM34A	MCI	0.0298416	0.00244321	201518	0.495112	0.447628	0.972794	1.37931	2.38689	NO
186	H6PD	MCI	0.0709214	-0.10867	179742	0.44161	0.000132398	0.000868083	3.44828	15.6038	DOWN
187	SPSB1	MCI	0.0839776	0.0391365	204516	0.502479	0.760789	1	4.13793	3.77627	NO
188	BX323043.1	MCI	0	-0.000559744	203435	0.499822	0.821424	1	0	0.0356252	NO
189	LINC02606	MCI	0	-0.00368935	202855	0.498397	0.495084	1	0	0.320627	NO
190	SLC25A33	MCI	0.0544323	-0.108889	182794	0.449109	0.000469078	0.00278701	3.44828	13.8938	DOWN
191	TMEM201	MCI	0.0250401	0.00163845	202156	0.496681	0.580896	1	1.37931	2.06626	NO
192	PIK3CD	MCI	0.400297	-0.3903	148129	0.36394	3.91086610361724e-09	6.30163803470434e-08	19.3103	52.761	DOWN
193	AL691449.1	MCI	0	-0.00286698	202855	0.498397	0.495084	1	0	0.320627	NO
194	PIK3CD-AS2	MCI	0.0350224	-0.00542438	199619	0.490446	0.250417	0.658528	2.06897	4.06128	NO
195	CLSTN1	MCI	0.262167	-0.0948798	179384	0.440732	0.00231457	0.0119236	13.7931	28.6783	NO
196	CTNNBIP1	MCI	0.0739204	-0.0738032	186074	0.457167	0.0019939	0.0104098	3.44828	12.3976	NO
197	AL357140.1	MCI	0	0	203508	0.5	1	1	0	0	NO
198	AL357140.4	MCI	0	-0.00362348	202782	0.498219	0.47194	0.994776	0	0.356252	NO
199	LZIC	MCI	0.0759243	-0.0271793	194339	0.477474	0.0610087	0.211479	4.13793	8.94193	NO
200	NMNAT1	MCI	0.147692	0.0742509	206410	0.507131	0.500634	1	7.58621	6.55504	NO
201	TMEM274P	MCI	0.0152124	0.00951229	203543	0.500087	0.980363	1	0.689655	0.676879	NO
202	RBP7	MCI	0	-0.00577546	202638	0.497862	0.430498	0.94735	0	0.427503	NO
203	UBE4B	MCI	0.289103	-0.190765	169013	0.41525	4.82217503674377e-05	0.000338455	15.1724	35.5183	DOWN
204	KIF1B	MCI	0.358739	-0.0297012	189507	0.465602	0.0796269	0.262727	18.6207	29.1771	NO
205	AL139424.3	MCI	0	-0.000815964	203290	0.499466	0.694401	1	0	0.106876	NO
206	AL139424.2	MCI	0	-0.00396835	202782	0.498219	0.47194	0.994776	0	0.356252	NO
207	PGD	MCI	0.0261191	-0.0680904	188842	0.463969	0.00223553	0.0115598	1.37931	8.69255	NO
208	CENPS-CORT	MCI	0	-0.00279891	203000	0.498753	0.547609	1	0	0.249377	NO
209	DFFA	MCI	0.048468	-0.0426215	191796	0.471226	0.0113074	0.0489048	2.06897	7.98005	NO
210	AL354956.1	MCI	0	-0.000178308	203435	0.499822	0.821424	1	0	0.0356252	NO
211	PEX14	MCI	0.127726	-0.207589	166215	0.408376	1.14456589966997e-06	1.40303690216671e-05	6.89655	26.4695	DOWN
212	CASZ1	MCI	0.0591545	0.0465403	208202	0.511534	0.0162981	0.0676096	3.44828	1.17563	NO
213	AL139423.1	MCI	0	-0.00172897	203145	0.499109	0.611553	1	0	0.178126	NO
214	C1orf127	MCI	0	-0.00426234	202710	0.498041	0.450483	0.972794	0	0.391877	NO
215	CFL1P6	MCI	0	-0.000286153	203435	0.499822	0.821424	1	0	0.0356252	NO
216	TARDBP	MCI	0.10105	0.0920742	212942	0.523181	3.3825904365997e-07	4.46062587339937e-06	5.51724	0.926256	NO
217	AL109811.3	MCI	0	-0.0137923	200680	0.493053	0.153205	0.450012	0	1.38938	NO
218	MASP2	MCI	0	-0.0163033	200100	0.491628	0.11638	0.360458	0	1.67439	NO
219	SRM	MCI	0.0572112	-0.0414246	191880	0.471431	0.015737	0.0656483	2.75862	8.69255	NO
220	EXOSC10	MCI	0.206022	0.0436365	200883	0.493552	0.665689	1	11.7241	14.3213	NO
221	AL109811.1	MCI	0	-0.0251401	198578	0.487887	0.0580279	0.202571	0	2.42252	NO
222	EXOSC10-AS1	MCI	0	-0.00103158	203290	0.499466	0.694401	1	0	0.106876	NO
223	MTOR	MCI	0.167707	-0.174281	168923	0.415029	9.6467581105774e-06	8.39752865108893e-05	8.96552	27.8589	DOWN
224	MTOR-AS1	MCI	0	-0.00274192	203000	0.498753	0.547609	1	0	0.249377	NO
225	ANGPTL7	MCI	0	-0.00464952	202492	0.497506	0.39429	0.895854	0	0.498753	NO
226	UBIAD1	MCI	0	-0.0454578	195098	0.479337	0.0125528	0.0536284	0	4.13253	NO
227	AL031291.1	MCI	0	-0.00289317	203000	0.498753	0.547609	1	0	0.249377	NO
228	DISP3	MCI	0.0257998	0.0217251	205454	0.504784	0.102164	0.323461	1.37931	0.427503	NO
229	AL031731.1	MCI	0	-0.00803179	201840	0.495903	0.274066	0.701478	0	0.81938	NO
230	FBXO2	MCI	0.0227566	0.00788834	203799	0.500716	0.88006	1	1.37931	1.24688	NO
231	FBXO44	MCI	0.0135228	-0.0344427	195620	0.480621	0.0266375	0.103768	0.689655	4.59565	NO
232	FBXO6	MCI	0	-0.0356782	197128	0.484325	0.0304855	0.11632	0	3.13502	NO
233	MAD2L2	MCI	0.0308642	0.0143086	204634	0.502768	0.599966	1	2.06897	1.53188	NO
234	DRAXIN	MCI	0.00989377	0.0050991	203974	0.501146	0.69558	1	0.689655	0.463128	NO
235	AGTRAP	MCI	0.0148388	-0.0370311	195258	0.479732	0.0227772	0.0903753	0.689655	4.77378	NO
236	C1orf167	MCI	0	-0.0112811	201478	0.495012	0.227093	0.610537	0	0.997506	NO
237	MTHFR	MCI	0.103127	-0.23995	160962	0.395471	4.1243800551244e-08	6.03185425867809e-07	5.51724	27.4314	DOWN
238	CLCN6	MCI	0.126913	-0.110229	178080	0.437526	0.000269614	0.00167354	6.89655	20.5914	DOWN
239	NPPA	MCI	0	-0.00694528	201912	0.496081	0.28484	0.722144	0	0.783755	NO
240	AL021155.2	MCI	0	-0.00404915	202782	0.498219	0.47194	0.994776	0	0.356252	NO
241	KIAA2013	MCI	0.0426542	-0.0452859	191152	0.469644	0.00866494	0.0386145	2.06897	8.30068	NO
242	PLOD1	MCI	0.0936527	0.0120671	199207	0.489434	0.334975	0.808142	4.82759	7.23192	NO
243	MFN2	MCI	0.0766417	-0.0310962	192317	0.472506	0.0296173	0.11354	4.13793	10.0107	NO
244	MIIP	MCI	0.0626162	-0.0264496	194568	0.478036	0.0555958	0.195748	3.44828	8.08693	NO
245	TNFRSF8	MCI	0.0126897	-0.0052833	201382	0.494778	0.342123	0.823891	0.689655	1.74564	NO
246	TNFRSF1B	MCI	1.20608	0.220186	225716	0.554564	0.0219564	0.0878496	52.4138	60.8479	NO
247	VPS13D	MCI	0.792329	-0.147603	183441	0.450698	0.0382067	0.141544	36.5517	61.1685	NO
248	AC243836.1	MCI	0	-0.00224798	203000	0.498753	0.547609	1	0	0.249377	NO
249	DHRS3	MCI	0.60601	0.127944	203938	0.501058	0.960054	1	28.2759	36.2309	NO
250	AC254633.1	MCI	0	-0.00134106	203218	0.499287	0.649823	1	0	0.142501	NO
251	C1orf158	MCI	0	-0.00274238	203072	0.498931	0.577833	1	0	0.213751	NO
252	LRRC38	MCI	0	-0.00461717	202638	0.497862	0.430498	0.94735	0	0.427503	NO
253	BRWD1P1	MCI	0	0	203508	0.5	1	1	0	0	NO
254	PDPN	MCI	0.131968	-0.0461488	189971	0.466742	0.0246237	0.096791	6.89655	14.2857	NO
255	AL359771.1	MCI	0	-0.000408825	203435	0.499822	0.821424	1	0	0.0356252	NO
256	PRDM2	MCI	0.481504	-0.128617	179524	0.441075	0.00777909	0.0350406	24.8276	43.4984	DOWN
257	KAZN	MCI	0.563489	0.448672	243446	0.598125	1.7457372471377e-14	5.75266984669118e-13	26.8966	9.12006	UP
258	KAZN-AS1	MCI	0	-0.00378289	202855	0.498397	0.495084	1	0	0.320627	NO
259	TBCAP2	MCI	0	0	203508	0.5	1	1	0	0	NO
260	TMEM51-AS1	MCI	0.0417931	-0.000823547	199959	0.491282	0.284139	0.722144	2.06897	3.88315	NO
261	TMEM51	MCI	0.897246	0.298842	226257	0.555894	0.00998998	0.0437985	40	39.4727	UP
262	C1orf195	MCI	0	-0.0243764	198578	0.487887	0.0580279	0.202571	0	2.42252	NO
263	AL035405.1	MCI	0	-0.0191902	199592	0.490381	0.0919773	0.296126	0	1.92376	NO
264	FHAD1	MCI	0.0804233	-0.076788	188382	0.462838	0.00647077	0.0297555	4.13793	11.9344	NO
265	AL031283.2	MCI	0	-0.00394946	202638	0.497862	0.430498	0.94735	0	0.427503	NO
266	AL031283.1	MCI	0	-0.00225721	203072	0.498931	0.577833	1	0	0.213751	NO
267	EFHD2	MCI	0.247825	-0.0582441	182906	0.449383	0.0071132	0.0323929	13.1034	26.042	NO
268	CTRC	MCI	0	-0.000640956	203362	0.499644	0.748688	1	0	0.0712504	NO
269	CELA2A	MCI	0	-0.00147592	203290	0.499466	0.694401	1	0	0.106876	NO
270	CELA2B	MCI	0	-0.00490315	202420	0.497328	0.377809	0.874674	0	0.534378	NO
271	CASP9	MCI	0	-0.0604632	192415	0.472747	0.00391238	0.0189757	0	5.45066	NO
272	DNAJC16	MCI	0.0723711	-0.137538	176157	0.432802	2.58989756190357e-05	0.000188818	3.44828	17.3851	DOWN
273	AGMAT	MCI	0	-0.0207138	199592	0.490381	0.0919773	0.296126	0	1.92376	NO
274	AL121992.1	MCI	0	-0.00228478	203000	0.498753	0.547609	1	0	0.249377	NO
275	CHCHD2P6	MCI	0	0	203508	0.5	1	1	0	0	NO
276	DDI2	MCI	0.177894	-0.202835	163992	0.402914	9.28640889238678e-07	1.15382972810222e-05	8.96552	30.4239	DOWN
277	PLEKHM2	MCI	0.254312	-0.147538	172849	0.424675	0.000191133	0.00121901	13.7931	32.0983	DOWN
278	AL450998.3	MCI	0	-0.0126915	200680	0.493053	0.153205	0.450012	0	1.38938	NO
279	SLC25A34	MCI	0.0126897	-0.00640645	201667	0.495478	0.391443	0.895854	0.689655	1.60314	NO
280	SLC25A34-AS1	MCI	0	-0.00483211	202565	0.497684	0.411814	0.922197	0	0.463128	NO
281	TMEM82	MCI	0	-0.000375757	203435	0.499822	0.821424	1	0	0.0356252	NO
282	FBLIM1	MCI	0	-0.00851306	201912	0.496081	0.28484	0.722144	0	0.783755	NO
283	UQCRHL	MCI	0	-0.0113065	201478	0.495012	0.227093	0.610537	0	0.997506	NO
284	AL450998.1	MCI	0	-0.0059622	202348	0.49715	0.362271	0.851011	0	0.570004	NO
285	AL450998.2	MCI	0	-0.066966	190820	0.468828	0.00195255	0.0102073	0	6.23441	NO
286	SPEN	MCI	0.666081	-0.0772571	189195	0.464835	0.127719	0.388929	33.7931	51.7634	NO
287	ZBTB17	MCI	0.0112385	-0.061737	191003	0.469278	0.00362724	0.0177636	0.689655	6.87567	NO
288	AL355994.4	MCI	0	-0.00124473	203218	0.499287	0.649823	1	0	0.142501	NO
289	SRARP	MCI	0	-0.0014275	203362	0.499644	0.748688	1	0	0.0712504	NO
290	HSPB7	MCI	0	-0.000261554	203435	0.499822	0.821424	1	0	0.0356252	NO
291	CLCNKA	MCI	0	0	203508	0.5	1	1	0	0	NO
292	FAM131C	MCI	0	-0.000665291	203362	0.499644	0.748688	1	0	0.0712504	NO
293	EPHA2	MCI	0	-0.0137298	200825	0.493409	0.164313	0.475633	0	1.31813	NO
294	AL451042.2	MCI	0	-0.00393811	202638	0.497862	0.430498	0.94735	0	0.427503	NO
295	AL451042.1	MCI	0	-0.00501934	202492	0.497506	0.39429	0.895854	0	0.498753	NO
296	ARHGEF19	MCI	0	-0.0117777	201115	0.494122	0.189364	0.5306	0	1.17563	NO
297	ANO7L1	MCI	0	-0.000800944	203290	0.499466	0.694401	1	0	0.106876	NO
298	CPLANE2	MCI	0	-0.0016803	203145	0.499109	0.611553	1	0	0.178126	NO
299	MT1XP1	MCI	0	-0.00368355	202638	0.497862	0.430498	0.94735	0	0.427503	NO
300	FBXO42	MCI	0.658366	0.0686649	204193	0.501684	0.939367	1	33.1034	42.964	NO
301	SZRD1	MCI	0.0286087	-0.100419	183410	0.450621	0.000206511	0.00130852	1.37931	11.4001	DOWN
302	RPL22P3	MCI	0	-0.000477926	203362	0.499644	0.748688	1	0	0.0712504	NO
303	SPATA21	MCI	0	-0.0197472	199665	0.490559	0.0950986	0.304655	0	1.88814	NO
304	NECAP2	MCI	0.09203	-0.00630216	195185	0.479552	0.0957781	0.306652	4.82759	9.33381	NO
305	LINC01772	MCI	0.0135228	-0.00139931	201814	0.495839	0.420252	0.939989	0.689655	1.53188	NO
306	CROCCP3	MCI	0	-0.251618	162182	0.398468	2.05211113005682e-09	3.37985708465236e-08	0	20.3064	DOWN
307	AL137802.2	MCI	0	-0.000405098	203435	0.499822	0.821424	1	0	0.0356252	NO
308	AL137802.3	MCI	0	-0.00189557	203145	0.499109	0.611553	1	0	0.178126	NO
309	NBPF1	MCI	0.053954	-0.398757	139230	0.342077	2.14698000637776e-14	6.81144293880622e-13	2.75862	35.1265	DOWN
310	AL137798.1	MCI	0	0	203508	0.5	1	1	0	0	NO
311	CROCCP2	MCI	0.100658	-0.144089	172526	0.42388	1.27691017758686e-05	9.73496964869802e-05	5.51724	21.5889	DOWN
312	MST1P2	MCI	0	-0.00194282	203072	0.498931	0.577833	1	0	0.213751	NO
313	AL137798.2	MCI	0	0	203508	0.5	1	1	0	0	NO
314	AL021920.2	MCI	0	-0.0108073	201332	0.494656	0.211036	0.57724	0	1.06876	NO
315	ESPNP	MCI	0	-0.00398473	202928	0.498575	0.520188	1	0	0.285002	NO
316	CROCC	MCI	0.081356	-0.0727501	187188	0.459904	0.00512545	0.024161	4.82759	13.3238	NO
317	MST1L	MCI	0	-0.00450532	202565	0.497684	0.411814	0.922197	0	0.463128	NO
318	BX284668.5	MCI	0	-0.0276952	198142	0.486819	0.0477724	0.171704	0	2.63627	NO
319	BX284668.6	MCI	0	-0.00204193	203218	0.499287	0.649823	1	0	0.142501	NO
320	MFAP2	MCI	0	-0.00131672	203362	0.499644	0.748688	1	0	0.0712504	NO
321	AL049569.1	MCI	0	-0.0203303	199302	0.489669	0.0805403	0.264745	0	2.06626	NO
322	ATP13A2	MCI	0.0485548	-0.0623598	189494	0.46557	0.00596021	0.02766	2.75862	9.86819	NO
323	SDHB	MCI	0.17621	-0.0538548	185778	0.45644	0.00899804	0.0399326	8.96552	19.0595	NO
324	PADI2	MCI	1.59046	0.55611	244848	0.60157	1.37212393802235e-05	0.000104138	57.2414	53.7941	UP
325	AL590644.1	MCI	0	-0.000284203	203435	0.499822	0.821424	1	0	0.0356252	NO
326	PADI1	MCI	0.0301378	0.0149654	203454	0.49987	0.979598	1	1.37931	1.42501	NO
327	PADI3	MCI	0	-0.000297943	203435	0.499822	0.821424	1	0	0.0356252	NO
328	PADI4	MCI	0	-0.00649476	202202	0.496794	0.333702	0.805203	0	0.641254	NO
329	PADI6	MCI	0	-0.00106855	203290	0.499466	0.694401	1	0	0.106876	NO
330	RCC2-AS1	MCI	0	-0.0019507	203072	0.498931	0.577833	1	0	0.213751	NO
331	RCC2	MCI	0.140209	-0.287472	153057	0.376048	1.6728150863384e-09	2.78020726361508e-08	7.58621	34.3427	DOWN
332	ARHGEF10L	MCI	0.212789	-0.391968	144236	0.354376	3.67624720480278e-11	8.55385689138727e-10	11.0345	43.2134	DOWN
333	AL136529.1	MCI	0	-0.00280535	203000	0.498753	0.547609	1	0	0.249377	NO
334	ACTL8	MCI	0	-0.000586951	203362	0.499644	0.748688	1	0	0.0712504	NO
335	AL357509.1	MCI	0	-0.0021199	203145	0.499109	0.611553	1	0	0.178126	NO
336	LINC01654	MCI	0	-0.000350951	203435	0.499822	0.821424	1	0	0.0356252	NO
337	IGSF21	MCI	1.57402	0.281521	241019	0.592162	0.000139803	0.000914233	64.1379	68.6498	UP
338	IGSF21-AS1	MCI	0	-0.00746766	202058	0.496437	0.308032	0.763984	0	0.712504	NO
339	AL591896.1	MCI	0	-0.00111442	203290	0.499466	0.694401	1	0	0.106876	NO
340	PAX7	MCI	0	-0.00337662	202782	0.498219	0.47194	0.994776	0	0.356252	NO
341	AL080251.1	MCI	0	-0.000763854	203362	0.499644	0.748688	1	0	0.0712504	NO
342	IFFO2	MCI	0.0431743	0.0245653	204582	0.50264	0.620626	1	2.06897	1.56751	NO
343	AL137127.1	MCI	0	-0.000942835	203290	0.499466	0.694401	1	0	0.106876	NO
344	UBR4	MCI	0.436773	0.0225608	193813	0.476181	0.246073	0.649188	22.7586	33.3808	NO
345	EMC1-AS1	MCI	0.109684	-0.0307922	192308	0.472484	0.0473342	0.170632	6.2069	12.2907	NO
346	EMC1	MCI	0.0350897	-0.047609	192106	0.471988	0.0127223	0.0543064	2.06897	7.80192	NO
347	MRTO4	MCI	0.0444956	-0.00251481	198904	0.48869	0.19078	0.534159	2.06897	4.41753	NO
348	AL035413.2	MCI	0	0	203508	0.5	1	1	0	0	NO
349	AKR7L	MCI	0	-0.00173114	203218	0.499287	0.649823	1	0	0.142501	NO
350	AKR7A3	MCI	0	-0.00235729	203145	0.499109	0.611553	1	0	0.178126	NO
351	AL035413.1	MCI	0	0	203508	0.5	1	1	0	0	NO
352	AKR7A2	MCI	0.00877383	-0.00980039	201303	0.494584	0.329187	0.803547	0.689655	1.78126	NO
353	PQLC2	MCI	0	-0.0369236	196330	0.482366	0.0214867	0.0861117	0	3.5269	NO
354	CAPZB	MCI	1.02122	-0.452118	160984	0.395524	1.88773221727877e-05	0.000140348	48.9655	77.6274	DOWN
355	MICOS10	MCI	0.108926	-0.197875	176857	0.434522	8.11385647022845e-05	0.000552857	5.51724	19.0595	DOWN
356	AL031727.2	MCI	0	-0.00210423	203072	0.498931	0.577833	1	0	0.213751	NO
357	NBL1	MCI	0.102833	0.0581782	205425	0.504711	0.577101	1	4.82759	4.06128	NO
358	HTR6	MCI	0	-0.000286492	203435	0.499822	0.821424	1	0	0.0356252	NO
359	TMCO4	MCI	0.0507714	-0.144759	177266	0.435528	2.85744655827972e-05	0.00020729	2.75862	15.9601	DOWN
360	OTUD3	MCI	0.133507	0.0314933	201502	0.495073	0.686689	1	7.58621	9.08443	NO
361	PLA2G5	MCI	0	-0.0041983	202710	0.498041	0.450483	0.972794	0	0.391877	NO
362	Z98257.1	MCI	0	-0.0126357	201115	0.494122	0.189364	0.5306	0	1.17563	NO
363	PLA2G2C	MCI	0.0893213	0.0777476	211104	0.518664	0.000124156	0.00081752	4.82759	1.14001	NO
364	UBXN10-AS1	MCI	0	-0.00158784	203218	0.499287	0.649823	1	0	0.142501	NO
365	UBXN10	MCI	0	-0.0020354	203362	0.499644	0.748688	1	0	0.0712504	NO
366	VWA5B1	MCI	0	-0.00379926	202710	0.498041	0.450483	0.972794	0	0.391877	NO
367	AL020998.1	MCI	0	-0.001728	203145	0.499109	0.611553	1	0	0.178126	NO
368	LINC01141	MCI	0.142843	-0.552261	126785	0.3115	4.83050434451154e-17	1.75531002941405e-15	7.58621	47.0609	DOWN
369	CAMK2N1	MCI	0.0649719	0.00148103	201023	0.493896	0.498889	1	3.44828	4.77378	NO
370	MUL1	MCI	0.0132002	-0.0195321	198283	0.487164	0.0845269	0.275968	0.689655	3.27752	NO
371	FAM43B	MCI	0	-0.00162663	203145	0.499109	0.611553	1	0	0.178126	NO
372	CDA	MCI	0	-0.00252971	202928	0.498575	0.520188	1	0	0.285002	NO
373	PINK1	MCI	0.0479652	0.000197144	200403	0.492373	0.377654	0.874674	2.75862	4.3819	NO
374	PINK1-AS	MCI	0	-0.0211233	199158	0.489312	0.075396	0.251263	0	2.13751	NO
375	DDOST	MCI	0.0127329	-0.0829707	186327	0.457789	0.000468269	0.00278259	0.689655	9.19131	NO
376	KIF17	MCI	0	-0.00492658	202638	0.497862	0.430498	0.94735	0	0.427503	NO
377	SH2D5	MCI	0	-0.00136335	203290	0.499466	0.694401	1	0	0.106876	NO
378	HP1BP3	MCI	0.357031	-0.570038	129746	0.318773	2.34137738927373e-14	6.81144293880622e-13	19.3103	61.4535	DOWN
379	EIF4G3	MCI	1.44237	-0.487921	153590	0.377356	5.81396694171385e-07	7.45615760419794e-06	64.1379	85.4293	DOWN
380	HSPE1P27	MCI	0	-0.00286641	203072	0.498931	0.577833	1	0	0.213751	NO
381	ECE1	MCI	0.0207708	0.00339798	203294	0.499474	0.919042	1	1.37931	1.49626	NO
382	AL031728.1	MCI	0	0	203508	0.5	1	1	0	0	NO
383	NBPF2P	MCI	0.0128553	0.0128553	204911	0.503448	1.09114263070123e-05	8.39752865108893e-05	0.689655	0	NO
384	NBPF3	MCI	0	-0.0357718	197055	0.484147	0.0295285	0.11322	0	3.17064	NO
385	ALPL	MCI	0.0122856	0.00830431	204047	0.501326	0.638643	1	0.689655	0.427503	NO
386	LINC02596	MCI	0	-0.000712047	203362	0.499644	0.748688	1	0	0.0712504	NO
387	RAP1GAP	MCI	0.0358156	0.0302087	206509	0.507374	0.0348196	0.130674	2.06897	0.605629	NO
388	USP48	MCI	0.30208	-0.163511	169767	0.417103	8.37636869341044e-05	0.000569175	15.8621	36.7652	DOWN
389	LDLRAD2	MCI	0	-0.00203073	203145	0.499109	0.611553	1	0	0.178126	NO
390	HSPG2	MCI	0	-0.0138484	200970	0.493766	0.176335	0.502995	0	1.24688	NO
391	AL590556.2	MCI	0	-0.00404301	202710	0.498041	0.450483	0.972794	0	0.391877	NO
392	CELA3B	MCI	0	-0.000339319	203435	0.499822	0.821424	1	0	0.0356252	NO
393	AL590556.3	MCI	0	-0.00376638	202855	0.498397	0.495084	1	0	0.320627	NO
394	CDC42	MCI	0.0465853	-0.439319	131523	0.32314	6.99713280100686e-17	2.51552659550951e-15	2.06897	38.1546	DOWN
395	AL031281.2	MCI	0	-0.0113058	200970	0.493766	0.176335	0.502995	0	1.24688	NO
396	WNT4	MCI	0.0121323	0.0103707	204551	0.502564	0.181554	0.515436	0.689655	0.178126	NO
397	AL445253.1	MCI	0	-0.00155073	203218	0.499287	0.649823	1	0	0.142501	NO
398	ZBTB40	MCI	0.0893696	-0.140073	175961	0.432321	4.63092997573267e-05	0.000325762	4.82759	19.0951	DOWN
399	EPHA8	MCI	0.0125474	0.0115455	204695	0.502918	0.0626717	0.215607	0.689655	0.106876	NO
400	C1QA	MCI	0.174991	-0.48855	130419	0.320428	1.83673545383201e-15	6.33825468175233e-14	8.96552	48.0228	DOWN
401	C1QC	MCI	0.157927	-0.668914	113990	0.280062	2.32168440040175e-21	1.11532396277788e-19	7.58621	54.1503	DOWN
402	C1QB	MCI	0.651798	-0.595425	139572	0.342917	8.22144086135567e-11	1.87710773648652e-09	33.1034	69.7186	DOWN
403	EPHB2	MCI	0.26178	-0.136876	175699	0.431677	0.000493049	0.00291797	13.1034	29.3908	DOWN
404	LACTBL1	MCI	0	-0.00170377	203145	0.499109	0.611553	1	0	0.178126	NO
405	TEX46	MCI	0.00926629	0.00741706	204479	0.502387	0.249447	0.656512	0.689655	0.213751	NO
406	KDM1A	MCI	0.0607685	-0.165259	173158	0.425433	6.22935512694594e-06	6.82366423246376e-05	3.44828	18.8457	DOWN
407	AL031428.1	MCI	0	-0.0811435	188428	0.46295	0.000683419	0.00393369	0	7.41005	NO
408	LUZP1	MCI	0.411593	-0.0565798	183879	0.451775	0.020244	0.0817139	20	34.8058	NO
409	RNU6-514P	MCI	0	-0.00190797	203072	0.498931	0.577833	1	0	0.213751	NO
410	LINC01355	MCI	0	-0.0783359	188572	0.463306	0.000728542	0.00416391	0	7.3388	NO
411	AL109936.6	MCI	0	-0.016889	199738	0.490737	0.0983334	0.313187	0	1.85251	NO
412	HNRNPR	MCI	0.0819716	-0.375766	139640	0.343083	7.18276489168124e-14	1.92095163505573e-12	4.13793	36.7296	DOWN
413	ZNF436	MCI	0.014214	0.00333323	202822	0.498316	0.693584	1	0.689655	1.03313	NO
414	ZNF436-AS1	MCI	0.0112453	-0.00523019	201882	0.496006	0.433967	0.954457	0.689655	1.49626	NO
415	AL109936.2	MCI	0	0	203508	0.5	1	1	0	0	NO
416	TCEA3	MCI	0	-0.00809818	201985	0.496259	0.296149	0.742659	0	0.74813	NO
417	AL357134.1	MCI	0	0	203508	0.5	1	1	0	0	NO
418	ASAP3	MCI	0.0263729	0.00883544	203306	0.499506	0.923956	1	1.37931	1.49626	NO
419	E2F2	MCI	0	-0.00207355	203145	0.499109	0.611553	1	0	0.178126	NO
420	AL021154.1	MCI	0	-0.00044047	203435	0.499822	0.821424	1	0	0.0356252	NO
421	ID3	MCI	0	-0.0137373	201405	0.494834	0.218892	0.593252	0	1.03313	NO
422	AL450043.1	MCI	0	-0.00445538	202782	0.498219	0.47194	0.994776	0	0.356252	NO
423	MDS2	MCI	0	-0.00615601	202348	0.49715	0.362271	0.851011	0	0.570004	NO
424	AL451000.1	MCI	0	-0.00198266	203145	0.499109	0.611553	1	0	0.178126	NO
425	RPL11	MCI	0.129609	-0.289629	154810	0.380353	3.03427014131296e-09	4.94181538796831e-08	6.89655	32.3833	DOWN
426	ELOA	MCI	0.0658771	-0.0266963	194744	0.478469	0.0590569	0.205787	3.44828	7.98005	NO
427	ELOA-AS1	MCI	0.0127485	-0.0711968	190072	0.46699	0.00242495	0.0124367	0.689655	7.3388	NO
428	PITHD1	MCI	0	-0.0515735	193792	0.476131	0.00711891	0.0323929	0	4.77378	NO
429	LYPLA2	MCI	0	-0.0574226	193140	0.474528	0.00536178	0.0251301	0	5.09441	NO
430	GALE	MCI	0.0116075	-0.0458191	193742	0.476007	0.0118448	0.0509676	0.689655	5.52191	NO
431	HMGCL	MCI	0.11462	-0.0107365	193999	0.476638	0.0832722	0.272175	6.2069	11.5069	NO
432	FUCA1	MCI	0	-0.0755745	189732	0.466156	0.00121319	0.00664302	0	6.76879	NO
433	CNR2	MCI	0	-0.0067694	202130	0.496616	0.320534	0.784039	0	0.676879	NO
434	PNRC2	MCI	0.0423566	-0.0712761	186534	0.458298	0.0012398	0.00677774	2.06897	10.6163	NO
435	SRSF10	MCI	0.0651602	-0.283784	152455	0.374569	1.21968999670567e-10	2.73215542673702e-09	3.44828	29.3552	DOWN
436	AL590609.1	MCI	0	-0.000388275	203435	0.499822	0.821424	1	0	0.0356252	NO
437	AL591178.1	MCI	0	-0.00227321	203000	0.498753	0.547609	1	0	0.249377	NO
438	MYOM3	MCI	0	-0.00159954	203145	0.499109	0.611553	1	0	0.178126	NO
439	IL22RA1	MCI	0	-0.000759915	203362	0.499644	0.748688	1	0	0.0712504	NO
440	IFNLR1	MCI	0.0804273	-0.0425086	191262	0.469914	0.0159194	0.0663018	3.44828	9.76131	NO
441	AL590683.1	MCI	0	-0.00649261	202348	0.49715	0.362271	0.851011	0	0.570004	NO
442	AL138902.1	MCI	0	-0.0273805	198868	0.4886	0.0661175	0.225131	0	2.28001	NO
443	GRHL3	MCI	0	-0.0067012	202348	0.49715	0.362271	0.851011	0	0.570004	NO
444	STPG1	MCI	0.030298	-0.0194822	197221	0.484555	0.0761744	0.253529	1.37931	4.5244	NO
445	NIPAL3	MCI	0.184166	0.0665728	203560	0.50013	0.991832	1	8.96552	9.69006	NO
446	RCAN3AS	MCI	0	-0.0158046	200535	0.492697	0.142927	0.424829	0	1.46063	NO
447	RCAN3	MCI	0.0123916	-0.0845588	188258	0.462533	0.00109306	0.00604179	0.689655	8.22943	NO
448	AL445686.2	MCI	0	-0.00464419	202638	0.497862	0.430498	0.94735	0	0.427503	NO
449	NCMAP	MCI	0.0252445	-0.0549759	193602	0.475663	0.0167272	0.0691148	1.37931	6.30566	NO
450	SRRM1	MCI	0.681178	0.208421	218571	0.53701	0.0810303	0.266157	34.4828	36.6227	NO
451	AL445648.1	MCI	0	-0.000407419	203435	0.499822	0.821424	1	0	0.0356252	NO
452	CLIC4	MCI	0.0984865	-0.0446598	193104	0.47444	0.0527479	0.186815	5.51724	10.9726	NO
453	RUNX3	MCI	0.0898092	0.031628	203598	0.500222	0.980966	1	4.82759	4.98753	NO
454	AL050344.1	MCI	0	-0.00208929	203145	0.499109	0.611553	1	0	0.178126	NO
455	AL031432.1	MCI	0	0	203508	0.5	1	1	0	0	NO
456	SYF2	MCI	0.0695045	-0.00700271	197375	0.484933	0.151732	0.447635	3.44828	6.66192	NO
457	AL031432.4	MCI	0	-0.0307644	197635	0.485572	0.0381363	0.141331	0	2.88564	NO
458	AL031432.5	MCI	0	-0.000319189	203435	0.499822	0.821424	1	0	0.0356252	NO
459	RSRP1	MCI	0.25816	-0.549555	126852	0.311664	6.297554189203e-16	2.21145497788986e-14	13.1034	55.326	DOWN
460	AL031432.3	MCI	0	-0.000685207	203362	0.499644	0.748688	1	0	0.0712504	NO
461	RHD	MCI	0.0108882	-0.0230945	198280	0.487156	0.0843486	0.275488	0.689655	3.27752	NO
462	TMEM50A	MCI	0.0898562	-0.0497095	188388	0.462851	0.00669865	0.0306748	4.13793	12.0413	NO
463	RHCE	MCI	0.0152722	0.00862133	203543	0.500087	0.980363	1	0.689655	0.676879	NO
464	AL031284.1	MCI	0	-0.000596364	203362	0.499644	0.748688	1	0	0.0712504	NO
465	MACO1	MCI	0.127737	-0.235373	161961	0.397924	1.07626064101513e-07	1.50429546574007e-06	6.2069	28.0371	DOWN
466	LDLRAP1	MCI	0.0160219	-0.0433775	194324	0.477437	0.0152447	0.0638556	0.689655	5.23691	NO
467	AL606491.1	MCI	0	-0.00776564	201840	0.495903	0.274066	0.701478	0	0.81938	NO
468	MAN1C1	MCI	0.541627	0.0620845	200466	0.492527	0.719718	1	26.8966	34.7346	NO
469	AL031280.1	MCI	0	-0.0283847	197635	0.485572	0.0381363	0.141331	0	2.88564	NO
470	SELENON	MCI	0.0513364	0.0264557	204872	0.503351	0.589156	1	2.75862	2.13751	NO
471	AL020996.2	MCI	0	-0.00308339	202855	0.498397	0.495084	1	0	0.320627	NO
472	AL020996.1	MCI	0	-0.0061623	202202	0.496794	0.333702	0.805203	0	0.641254	NO
473	MTFR1L	MCI	0.0413929	-0.0192407	196332	0.48237	0.0701013	0.236766	2.06897	5.70004	NO
474	AUNIP	MCI	0	-0.01085	201260	0.494478	0.203508	0.561198	0	1.10438	NO
475	AL033528.2	MCI	0	-0.0319347	196910	0.483791	0.0277054	0.107119	0	3.2419	NO
476	PAQR7	MCI	0.0655115	0.0240975	202445	0.49739	0.756447	1	3.44828	4.0969	NO
477	STMN1	MCI	0.0598427	0.0233332	204980	0.503618	0.607508	1	3.44828	2.77877	NO
478	PAFAH2	MCI	0.0353958	-0.0428638	193589	0.475631	0.0232379	0.0920034	2.06897	7.05379	NO
479	EXTL1	MCI	0	-0.000634042	203362	0.499644	0.748688	1	0	0.0712504	NO
480	SLC30A2	MCI	0	-0.00153964	203218	0.499287	0.649823	1	0	0.142501	NO
481	TRIM63	MCI	0	-0.000441896	203435	0.499822	0.821424	1	0	0.0356252	NO
482	PDIK1L	MCI	0.0546328	-0.0655756	188194	0.462377	0.00352343	0.0172977	2.75862	10.5451	NO
483	FAM110D	MCI	0	-0.00108821	203290	0.499466	0.694401	1	0	0.106876	NO
484	ZNF593	MCI	0	-0.00799734	201768	0.495725	0.263791	0.681463	0	0.855005	NO
485	CNKSR1	MCI	0.0134831	0.00682868	203829	0.50079	0.800873	1	0.689655	0.534378	NO
486	CATSPER4	MCI	0	-0.000351665	203435	0.499822	0.821424	1	0	0.0356252	NO
487	AL355877.1	MCI	0	-0.00557664	202420	0.497328	0.377809	0.874674	0	0.534378	NO
488	AL355877.3	MCI	0	0	203508	0.5	1	1	0	0	NO
489	CEP85	MCI	0.0655686	-0.0306127	193990	0.476616	0.0448031	0.162577	3.44828	8.37193	NO
490	SH3BGRL3	MCI	0	-0.0932254	186325	0.457784	0.000268968	0.00167001	0	8.44318	NO
491	UBXN11	MCI	0.0714387	0.0358447	203857	0.500859	0.911403	1	3.44828	3.3844	NO
492	CD52	MCI	0	-0.0025449	203145	0.499109	0.611553	1	0	0.178126	NO
493	CRYBG2	MCI	0.0131461	0.0108182	204621	0.502736	0.118417	0.365525	0.689655	0.142501	NO
494	ZNF683	MCI	0	0	203508	0.5	1	1	0	0	NO
495	LIN28A	MCI	0	-0.00122258	203290	0.499466	0.694401	1	0	0.106876	NO
496	DHDDS	MCI	0.0984973	-0.0322785	190394	0.467781	0.0177926	0.0729192	4.82759	11.7919	NO
497	AL513365.1	MCI	0	-0.00910299	201695	0.495547	0.253984	0.66241	0	0.890631	NO
498	AL513365.2	MCI	0	-0.0362881	196330	0.482366	0.0214867	0.0861117	0	3.5269	NO
499	HMGN2	MCI	0	-0.13052	179655	0.441397	1.28630754873448e-05	9.79809813954402e-05	0	11.7207	DOWN
500	RPS6KA1	MCI	0.386536	-0.177109	170230	0.418239	0.000191808	0.00122313	20	42.109	DOWN
501	AL512408.1	MCI	0	-0.00034946	203435	0.499822	0.821424	1	0	0.0356252	NO
502	ARID1A	MCI	0.822164	-0.247735	177164	0.435278	0.00703678	0.0320791	40.6897	65.3367	DOWN
503	PIGV	MCI	0	-0.0190433	199955	0.491272	0.108766	0.340508	0	1.74564	NO
504	RN7SL165P	MCI	0	0	203508	0.5	1	1	0	0	NO
505	ZDHHC18	MCI	0.0248282	-0.0224003	197650	0.485609	0.0909552	0.293936	1.37931	4.31065	NO
506	SFN	MCI	0	0	203508	0.5	1	1	0	0	NO
507	GPN2	MCI	0.0415574	-0.0266908	195211	0.479616	0.0450721	0.163445	2.06897	6.27004	NO
508	AL034380.1	MCI	0	-0.000305954	203435	0.499822	0.821424	1	0	0.0356252	NO
509	GPATCH3	MCI	0.0244543	-0.000318134	201726	0.495622	0.487002	1	1.37931	2.28001	NO
510	NUDC	MCI	0.0915727	-0.0467212	189696	0.466066	0.0136107	0.0577112	4.82759	12.1126	NO
511	KDF1	MCI	0	0	203508	0.5	1	1	0	0	NO
512	RPL12P13	MCI	0	-0.00116104	203290	0.499466	0.694401	1	0	0.106876	NO
513	TRNP1	MCI	0	-0.00114116	203290	0.499466	0.694401	1	0	0.106876	NO
514	TENT5B	MCI	0	0	203508	0.5	1	1	0	0	NO
515	SLC9A1	MCI	0.0276201	-0.0474282	192718	0.473492	0.0116703	0.0503007	1.37931	6.76879	NO
516	CHCHD3P3	MCI	0	0	203508	0.5	1	1	0	0	NO
517	NPM1P39	MCI	0	-0.00762778	201985	0.496259	0.296149	0.742659	0	0.74813	NO
518	AL590640.1	MCI	0	-0.00171852	203218	0.499287	0.649823	1	0	0.142501	NO
519	WDTC1	MCI	0.248463	0.0355766	197651	0.485611	0.377038	0.874674	13.1034	17.7414	NO
520	FO393419.3	MCI	0	-0.00289303	202855	0.498397	0.495084	1	0	0.320627	NO
521	TMEM222	MCI	0.0454391	-0.0554355	191226	0.469824	0.011933	0.051297	2.75862	8.97756	NO
522	SYTL1	MCI	0	-0.00382584	202855	0.498397	0.495084	1	0	0.320627	NO
523	MAP3K6	MCI	0.01338	-0.0178356	199577	0.490343	0.149688	0.44202	0.689655	2.63627	NO
524	FCN3	MCI	0	-0.00034608	203435	0.499822	0.821424	1	0	0.0356252	NO
525	GPR3	MCI	0	-0.000904377	203362	0.499644	0.748688	1	0	0.0712504	NO
526	WASF2	MCI	0.633773	-0.633876	134900	0.331436	3.66455491773841e-12	9.07551545409411e-11	31.7241	71.9986	DOWN
527	FO393419.2	MCI	0	-0.0315614	196982	0.483969	0.0286022	0.11013	0	3.20627	NO
528	BX293535.1	MCI	0	-0.00450705	202638	0.497862	0.430498	0.94735	0	0.427503	NO
529	AHDC1	MCI	0.336334	0.159204	212352	0.521731	0.156085	0.457552	17.2414	14.9982	NO
530	FGR	MCI	0.187893	0.067378	204270	0.501873	0.884031	1	9.65517	10.0819	NO
531	AL031729.1	MCI	0	-0.012338	201115	0.494122	0.189364	0.5306	0	1.17563	NO
532	IFI6	MCI	0	-0.0523223	193720	0.475953	0.00689821	0.0314932	0	4.80941	NO
533	AL445490.1	MCI	0	-0.00560095	202492	0.497506	0.39429	0.895854	0	0.498753	NO
534	FAM76A	MCI	0.0148806	-0.0581933	190726	0.468597	0.00322773	0.015991	0.689655	7.01817	NO
535	STX12	MCI	0.205414	-0.242435	160962	0.395468	3.41076527097871e-07	4.49642815705219e-06	10.3448	33.844	DOWN
536	PPP1R8	MCI	0.0788106	-0.0272572	193155	0.474565	0.0402275	0.148217	4.13793	9.58318	NO
537	THEMIS2	MCI	0.30565	0.0204852	194571	0.478044	0.223763	0.604846	15.8621	23.0851	NO
538	RPA2	MCI	0.0626855	-0.0920593	183969	0.451996	0.000815828	0.00462601	3.44828	13.4307	NO
539	SMPDL3B	MCI	0	-0.00241917	203000	0.498753	0.547609	1	0	0.249377	NO
540	AL512288.1	MCI	0	-0.0025324	203072	0.498931	0.577833	1	0	0.213751	NO
541	XKR8	MCI	0.0126014	-0.00733634	200735	0.493188	0.253228	0.66241	0.689655	2.06626	NO
542	EYA3	MCI	0.350304	-0.228586	164656	0.404544	1.37673293721657e-05	0.000104416	17.931	42.4653	DOWN
543	SPCS2P4	MCI	0	-0.0205719	199230	0.489491	0.0779233	0.257863	0	2.10189	NO
544	AL137792.1	MCI	0	-0.00647226	202565	0.497684	0.411814	0.922197	0	0.463128	NO
545	PTAFR	MCI	0.155026	-0.330635	147566	0.362557	7.58636908901044e-11	1.73391426911932e-09	7.58621	37.4421	DOWN
546	DNAJC8	MCI	0.0918786	-0.0420516	189666	0.465993	0.0135258	0.0573569	4.82759	12.1482	NO
547	ATP5IF1	MCI	0.0126591	-0.0777404	188551	0.463253	0.00124488	0.00679615	0.689655	8.08693	NO
548	AL353622.1	MCI	0	-0.0174792	199810	0.490916	0.101686	0.322112	0	1.81689	NO
549	SESN2	MCI	0.0407376	0.00248388	200882	0.493549	0.400359	0.908654	2.06897	3.42002	NO
550	MED18	MCI	0.0132721	0.00317181	202894	0.498493	0.719932	1	0.689655	0.997506	NO
551	PHACTR4	MCI	0.368771	-0.340184	154447	0.379463	1.04152803717973e-07	1.45944754671685e-06	18.6207	48.2366	DOWN
552	RCC1	MCI	0.155639	0.0512897	201780	0.495756	0.727376	1	7.58621	9.01318	NO
553	AL513497.1	MCI	0	-0.000466638	203435	0.499822	0.821424	1	0	0.0356252	NO
554	TRNAU1AP	MCI	0.11722	-0.0888185	182948	0.449488	0.0015376	0.00821527	6.2069	17.1714	NO
555	SNHG12	MCI	0.0958411	-0.0206937	193184	0.474635	0.0484791	0.173973	4.82759	10.3669	NO
556	TAF12	MCI	0.0765234	-0.0648292	188512	0.463159	0.00687337	0.0314125	4.13793	11.8988	NO
557	RAB42	MCI	0.0676175	0.0561631	208212	0.51156	0.0160602	0.0668377	3.44828	1.17563	NO
558	LINC01715	MCI	0	-0.0103668	201768	0.495725	0.263791	0.681463	0	0.855005	NO
559	GMEB1	MCI	0.114666	-0.0282147	193247	0.474791	0.0636983	0.218625	6.2069	11.7207	NO
560	YTHDF2	MCI	0.154966	-0.143609	174242	0.428098	8.06138233866837e-05	0.000549628	8.27586	24.1539	DOWN
561	OPRD1	MCI	0.0138977	0.0082274	203974	0.501146	0.69558	1	0.689655	0.463128	NO
562	AL009181.1	MCI	0	-0.00361765	202710	0.498041	0.450483	0.972794	0	0.391877	NO
563	EPB41	MCI	0.394483	-0.414135	147950	0.363501	3.20153205415141e-09	5.20071095907706e-08	19.3103	52.1553	DOWN
564	TMEM200B	MCI	0	-0.00090694	203362	0.499644	0.748688	1	0	0.0712504	NO
565	AL357500.1	MCI	0	-0.000542836	203362	0.499644	0.748688	1	0	0.0712504	NO
566	SRSF4	MCI	0.415338	-0.15359	172304	0.423337	0.000496771	0.00293723	20.6897	42.7503	DOWN
567	MECR	MCI	0.0578581	-0.0249755	195974	0.481491	0.0919258	0.296126	3.44828	7.3388	NO
568	PTPRU	MCI	0.0110425	0.00476425	203758	0.500615	0.848841	1	0.689655	0.570004	NO
569	LINC01756	MCI	0	-0.00406951	202565	0.497684	0.411814	0.922197	0	0.463128	NO
570	AL671862.1	MCI	0	0	203508	0.5	1	1	0	0	NO
571	AL645944.2	MCI	0	-0.000318275	203435	0.499822	0.821424	1	0	0.0356252	NO
572	LINC01648	MCI	0	-0.000261554	203435	0.499822	0.821424	1	0	0.0356252	NO
573	MATN1	MCI	0	-0.000876514	203362	0.499644	0.748688	1	0	0.0712504	NO
574	MATN1-AS1	MCI	0	-0.00543845	202275	0.496972	0.347594	0.828918	0	0.605629	NO
575	LAPTM5	MCI	0.510317	-0.467865	144632	0.355349	1.26063716775999e-09	2.11197655377972e-08	24.8276	62.3798	DOWN
576	AL137027.1	MCI	0	-0.0009219	203435	0.499822	0.821424	1	0	0.0356252	NO
577	LINC01778	MCI	0	-0.00185251	203218	0.499287	0.649823	1	0	0.142501	NO
578	SDC3	MCI	0.0703428	-0.00971169	197885	0.486186	0.203424	0.561198	4.13793	7.12504	NO
579	PUM1	MCI	0.436073	-0.681973	122758	0.301606	1.91901794207399e-16	6.83737830539116e-15	22.069	68.6142	DOWN
580	NKAIN1	MCI	0	-0.0109179	201695	0.495547	0.253984	0.66241	0	0.890631	NO
581	SNRNP40	MCI	0.136268	-0.0147105	191885	0.471445	0.0477041	0.171704	6.89655	13.4307	NO
582	ZCCHC17	MCI	0.174647	-0.00465028	195823	0.48112	0.205779	0.566925	9.65517	14.4282	NO
583	AL451070.1	MCI	0	-0.0144522	200462	0.492519	0.138076	0.41338	0	1.49626	NO
584	FABP3	MCI	0.0141159	0.0106019	204191	0.501679	0.517843	1	0.689655	0.356252	NO
585	SERINC2	MCI	0	-0.00185126	203145	0.499109	0.611553	1	0	0.178126	NO
586	LINC01225	MCI	0	0	203508	0.5	1	1	0	0	NO
587	LINC01226	MCI	0	-0.00509834	202492	0.497506	0.39429	0.895854	0	0.498753	NO
588	HCRTR1	MCI	0	0	203508	0.5	1	1	0	0	NO
589	PEF1	MCI	0.0286094	-0.0163616	197588	0.485455	0.0887913	0.288141	1.37931	4.34628	NO
590	AC114488.2	MCI	0	-0.0012074	203290	0.499466	0.694401	1	0	0.106876	NO
591	COL16A1	MCI	0.0122856	-0.00827348	201520	0.495116	0.36466	0.856025	0.689655	1.67439	NO
592	ADGRB2	MCI	0	-0.00710218	202275	0.496972	0.347594	0.828918	0	0.605629	NO
593	SPOCD1	MCI	0	-0.000805426	203435	0.499822	0.821424	1	0	0.0356252	NO
594	AL354919.1	MCI	0	-0.00214326	203072	0.498931	0.577833	1	0	0.213751	NO
595	AL136115.2	MCI	0	-0.0118504	201260	0.494478	0.203508	0.561198	0	1.10438	NO
596	PTP4A2	MCI	0.27853	0.0331775	195800	0.481063	0.27551	0.705051	14.4828	20.8764	NO
597	AL136115.1	MCI	0	-0.00123694	203290	0.499466	0.694401	1	0	0.106876	NO
598	AL136115.3	MCI	0	-0.000635544	203362	0.499644	0.748688	1	0	0.0712504	NO
599	KHDRBS1	MCI	0.336698	-0.169497	170154	0.418053	0.000128536	0.000844203	17.2414	38.689	DOWN
600	AL445248.1	MCI	0	-0.0365859	196548	0.4829	0.0236328	0.0933226	0	3.42002	NO
601	TMEM39B	MCI	0.0700134	-0.047823	189538	0.465678	0.00813984	0.0365007	3.44828	10.6519	NO
602	KPNA6	MCI	0.177389	-0.132504	175220	0.4305	0.000154056	0.000998947	8.96552	24.5814	DOWN
603	AL049795.2	MCI	0	-0.0013499	203218	0.499287	0.649823	1	0	0.142501	NO
604	TXLNA	MCI	0.111379	-0.0198724	192353	0.472594	0.0482309	0.173139	6.2069	12.2907	NO
605	CCDC28B	MCI	0.0152522	0.00627558	203326	0.499554	0.905468	1	0.689655	0.783755	NO
606	AL049795.1	MCI	0	-0.0046049	202565	0.497684	0.411814	0.922197	0	0.463128	NO
607	IQCC	MCI	0	-0.00247537	203000	0.498753	0.547609	1	0	0.249377	NO
608	DCDC2B	MCI	0	-0.00528634	202348	0.49715	0.362271	0.851011	0	0.570004	NO
609	TMEM234	MCI	0	-0.0290315	197925	0.486284	0.0433675	0.158047	0	2.74314	NO
610	EIF3I	MCI	0.0427091	0.00176468	199756	0.490783	0.263543	0.681463	2.06897	3.99002	NO
611	MTMR9LP	MCI	0.0148388	-0.000156018	202101	0.496544	0.482963	1	0.689655	1.38938	NO
612	FAM167B	MCI	0	-0.000307527	203435	0.499822	0.821424	1	0	0.0356252	NO
613	LCK	MCI	0	-0.00278184	203072	0.498931	0.577833	1	0	0.213751	NO
614	HDAC1	MCI	0.0896746	-0.0705266	187010	0.459467	0.00480249	0.0228209	4.82759	13.4307	NO
615	MARCKSL1	MCI	0	-0.0166064	200970	0.493766	0.176335	0.502995	0	1.24688	NO
616	AL109945.1	MCI	0	0	203508	0.5	1	1	0	0	NO
617	TSSK3	MCI	0.023368	0.0082406	203450	0.49986	0.978044	1	1.37931	1.42501	NO
618	FAM229A	MCI	0	-0.0233894	199230	0.489491	0.0779233	0.257863	0	2.10189	NO
619	BSDC1	MCI	0.148203	-0.0586113	185644	0.456111	0.0073188	0.0332026	8.27586	18.2045	NO
620	AL033529.1	MCI	0	-0.0166958	200245	0.491984	0.124576	0.38039	0	1.60314	NO
621	ZBTB8A	MCI	0.0392088	0.0262646	205371	0.504578	0.327487	0.799709	2.06897	1.17563	NO
622	ZBTB8OS	MCI	0.277422	-0.00179078	190874	0.468961	0.0822537	0.269771	13.7931	22.5508	NO
623	RBBP4	MCI	0.152336	-0.170886	169900	0.417431	1.17542689373424e-05	9.00038819119825e-05	8.27586	26.4339	DOWN
624	SYNC	MCI	0.0127671	-0.0484185	192809	0.473715	0.00793141	0.0356499	0.689655	5.98504	NO
625	AC114489.1	MCI	0	0	203508	0.5	1	1	0	0	NO
626	KIAA1522	MCI	0	-0.0134588	201188	0.4943	0.196289	0.545717	0	1.14001	NO
627	YARS	MCI	0	-0.202926	170012	0.417706	1.20578007316301e-07	1.67571337163909e-06	0	16.4589	DOWN
628	S100PBP	MCI	0.16072	-0.209815	164344	0.40378	8.86359314046121e-07	1.10473769576763e-05	8.27586	29.4977	DOWN
629	FNDC5	MCI	0	-0.00182706	203145	0.499109	0.611553	1	0	0.178126	NO
630	HPCA	MCI	0	-0.00663048	202492	0.497506	0.39429	0.895854	0	0.498753	NO
631	TMEM54	MCI	0	-0.00724278	202058	0.496437	0.308032	0.763984	0	0.712504	NO
632	RNF19B	MCI	0.0561419	-0.178522	171078	0.420322	1.59263600045423e-06	1.91483045449349e-05	2.75862	19.1664	DOWN
633	AL031602.1	MCI	0	-0.00122548	203362	0.499644	0.748688	1	0	0.0712504	NO
634	AL020995.1	MCI	0	-0.0557504	192125	0.472034	0.00344865	0.0169628	0	5.59316	NO
635	AK2	MCI	0.0545396	-0.184264	167841	0.412371	3.22687102070064e-07	4.26811106658413e-06	2.75862	20.8051	DOWN
636	AZIN2	MCI	0.0837349	-0.27438	158118	0.388481	4.39798752420962e-09	7.0451326812211e-08	4.13793	27.2889	DOWN
637	AL662907.1	MCI	0	-0.00165311	203218	0.499287	0.649823	1	0	0.142501	NO
638	TRIM62	MCI	0.057739	0.0103809	201991	0.496274	0.665368	1	3.44828	4.31065	NO
639	AL662907.2	MCI	0	-0.00135723	203290	0.499466	0.694401	1	0	0.106876	NO
640	AL662907.3	MCI	0	-0.00297333	203000	0.498753	0.547609	1	0	0.249377	NO
641	ZNF362	MCI	0.12837	-0.171765	169163	0.415619	3.80275835175132e-06	4.32017377235176e-05	6.2069	24.332	DOWN
642	A3GALT2	MCI	0	-0.0122249	201042	0.493944	0.182717	0.516064	0	1.21126	NO
643	AL513327.1	MCI	0	-0.177883	169215	0.415746	8.06066487781059e-08	1.14488588581856e-06	0	16.8507	DOWN
644	PHC2	MCI	0.826759	-0.459098	157686	0.387421	3.30286643278599e-06	3.79125155043166e-05	37.931	70.1817	DOWN
645	AL513327.2	MCI	0	-0.0317336	196838	0.483612	0.0268373	0.104259	0	3.27752	NO
646	ZSCAN20	MCI	0.0131934	-0.0120205	199870	0.491063	0.170895	0.491055	0.689655	2.49377	NO
647	CSMD2	MCI	0.139886	0.113072	214428	0.526831	7.74999844121593e-05	0.000529958	7.58621	2.35126	UP
648	C1orf94	MCI	0	-0.00271192	203072	0.498931	0.577833	1	0	0.213751	NO
649	SMIM12	MCI	0.0714775	-0.0557892	189571	0.465759	0.0103872	0.0453223	4.13793	11.3644	NO
650	GJB5	MCI	0	0	203508	0.5	1	1	0	0	NO
651	GJB4	MCI	0	-0.000263864	203435	0.499822	0.821424	1	0	0.0356252	NO
652	DLGAP3	MCI	0.0176987	0.00870368	204514	0.502473	0.542116	1	1.37931	0.890631	NO
653	AC114490.3	MCI	0	-0.0214584	199085	0.489134	0.0729549	0.244409	0	2.17314	NO
654	AC114490.2	MCI	0	-0.000314792	203435	0.499822	0.821424	1	0	0.0356252	NO
655	ZMYM6	MCI	0.186998	0.184387	222566	0.546825	7.0737785436895e-36	7.06733318738545e-34	9.65517	0.320627	UP
656	ZMYM1	MCI	0.104091	-0.0786662	183586	0.451055	0.00159735	0.00850342	5.51724	16.067	NO
657	EFCAB14P1	MCI	0	-0.00139189	203218	0.499287	0.649823	1	0	0.142501	NO
658	AL590434.1	MCI	0	-0.00194034	203145	0.499109	0.611553	1	0	0.178126	NO
659	SFPQ	MCI	0.609732	-0.174252	176708	0.434157	0.00485129	0.0230304	31.0345	55.3616	DOWN
660	ZMYM4	MCI	0.626796	-0.390713	156573	0.384686	1.3091936951799e-06	1.5928220657584e-05	29.6552	62.3441	DOWN
661	ZMYM4-AS1	MCI	0	-0.0342668	196185	0.482009	0.0201668	0.0814397	0	3.59815	NO
662	KIAA0319L	MCI	0.42453	-0.210648	170728	0.419464	0.000295436	0.00181992	22.7586	44.4959	DOWN
663	AC004865.1	MCI	0	-0.000674123	203362	0.499644	0.748688	1	0	0.0712504	NO
664	NCDN	MCI	0.0791531	0.0437925	207409	0.509586	0.192995	0.540153	4.82759	2.99252	NO
665	AC004865.2	MCI	0	-0.0176285	199882	0.491094	0.105162	0.331256	0	1.78126	NO
666	TFAP2E	MCI	0.0290322	0.000379251	200876	0.493533	0.34395	0.828016	1.37931	2.70752	NO
667	PSMB2	MCI	0.0160219	-0.123303	179635	0.441347	2.25383747781101e-05	0.00016575	0.689655	12.5045	DOWN
668	C1orf216	MCI	0.0118653	-0.0273253	197417	0.485036	0.0578994	0.202558	0.689655	3.70502	NO
669	CLSPN	MCI	0.0371481	0.00703492	201520	0.495117	0.448084	0.972794	1.37931	2.38689	NO
670	AL354864.1	MCI	0	-0.000984117	203290	0.499466	0.694401	1	0	0.106876	NO
671	AGO4	MCI	0.482799	-0.320504	158052	0.38832	1.47390602480976e-06	1.77988761696464e-05	23.4483	53.5447	DOWN
672	AGO1	MCI	0.0791246	-0.119043	178400	0.438314	0.000101117	0.000677199	4.13793	17.0645	DOWN
673	AL139286.2	MCI	0	-0.000611011	203362	0.499644	0.748688	1	0	0.0712504	NO
674	AGO3	MCI	0.433409	-0.373455	152276	0.374127	5.18596093889684e-08	7.51672990019879e-07	20.6897	52.7966	DOWN
675	AL138787.2	MCI	0	-0.0439923	194735	0.478447	0.0107219	0.0466251	0	4.31065	NO
676	AL138787.1	MCI	0	0	203508	0.5	1	1	0	0	NO
677	TEKT2	MCI	0	0	203508	0.5	1	1	0	0	NO
678	ADPRHL2	MCI	0	-0.0996905	185165	0.454934	0.000160026	0.00103232	0	9.01318	NO
679	COL8A2	MCI	0.02753	-0.0881321	184988	0.454498	0.000417017	0.00250039	1.37931	10.6163	NO
680	TRAPPC3	MCI	0.011275	-0.131599	179952	0.442126	2.57444712582164e-05	0.000187841	0.689655	12.3263	DOWN
681	MAP7D1	MCI	0.144695	0.00621283	194999	0.479095	0.137085	0.412186	7.58621	12.6113	NO
682	THRAP3	MCI	0.51857	-0.150101	175273	0.43063	0.00230681	0.0118906	26.2069	48.8066	DOWN
683	SH3D21	MCI	0.031513	0.024793	206430	0.50718	0.0448871	0.162854	2.06897	0.641254	NO
684	EVA1B	MCI	0	-0.0142417	200680	0.493053	0.153205	0.450012	0	1.38938	NO
685	AL591845.1	MCI	0	-0.0339281	197345	0.484859	0.0335511	0.1264	0	3.02814	NO
686	STK40	MCI	0.0941063	-0.145235	173972	0.427434	1.88795288334484e-05	0.000140348	4.82759	20.1283	DOWN
687	LSM10	MCI	0	-0.0419829	195170	0.479515	0.0129552	0.0551824	0	4.0969	NO
688	OSCP1	MCI	0.0390211	-0.00774314	199320	0.489712	0.22325	0.603497	2.06897	4.20378	NO
689	MRPS15	MCI	0.0254847	-0.00922893	199300	0.489664	0.17988	0.512173	1.37931	3.49127	NO
690	CSF3R	MCI	0.78798	-0.284113	171079	0.420326	0.000913481	0.00513657	37.2414	65.7998	DOWN
691	AL596257.1	MCI	0	0	203508	0.5	1	1	0	0	NO
692	GRIK3	MCI	0.0155251	0.0105298	204047	0.501326	0.638643	1	0.689655	0.427503	NO
693	AL353604.1	MCI	0	0	203508	0.5	1	1	0	0	NO
694	LINC01137	MCI	0	-0.0180853	200172	0.491806	0.120403	0.369782	0	1.63876	NO
695	ZC3H12A	MCI	0.0105572	-0.00711637	201951	0.496176	0.448489	0.972794	0.689655	1.46063	NO
696	MEAF6	MCI	0.057815	-0.0990648	182382	0.448098	0.000295542	0.00182031	2.75862	13.4663	NO
697	SNIP1	MCI	0.089023	0.0294159	202640	0.497869	0.825759	1	4.82759	5.48628	NO
698	FTH1P1	MCI	0	-0.00023687	203435	0.499822	0.821424	1	0	0.0356252	NO
699	AL034379.1	MCI	0	-0.00175061	203145	0.499109	0.611553	1	0	0.178126	NO
700	DNALI1	MCI	0.014124	0.0107986	204405	0.502205	0.319553	0.784039	0.689655	0.249377	NO
701	GNL2	MCI	0.035312	-0.0902272	184986	0.454494	0.000626621	0.0036378	2.06897	11.3644	NO
702	AL513220.1	MCI	0	-0.000520913	203362	0.499644	0.748688	1	0	0.0712504	NO
703	RSPO1	MCI	0	-0.000333204	203435	0.499822	0.821424	1	0	0.0356252	NO
704	C1orf109	MCI	0.0141159	-0.0227262	197924	0.486282	0.0722657	0.242823	0.689655	3.45565	NO
705	CDCA8	MCI	0	-0.00720526	202130	0.496616	0.320534	0.784039	0	0.676879	NO
706	EPHA10	MCI	0.0141159	0.0102312	204406	0.502208	0.319014	0.784039	0.689655	0.249377	NO
707	MANEAL	MCI	0	-0.00779218	201985	0.496259	0.296149	0.742659	0	0.74813	NO
708	YRDC	MCI	0	-0.0178083	199955	0.491272	0.108766	0.340508	0	1.74564	NO
709	C1orf122	MCI	0	-0.0487181	193792	0.476131	0.00711891	0.0323929	0	4.77378	NO
710	MTF1	MCI	0.118783	-0.0413821	190483	0.468	0.0254908	0.0997794	6.2069	13.2526	NO
711	AL929472.2	MCI	0	-0.0421409	194590	0.47809	0.0100669	0.0440697	0	4.3819	NO
712	INPP5B	MCI	0.274382	-0.0815238	178744	0.439158	0.00171597	0.00907105	13.1034	28.5002	NO
713	SF3A3	MCI	0.118361	-0.0515741	186892	0.459176	0.00714159	0.0324725	6.2069	15.212	NO
714	FHL3	MCI	0.053902	-0.0183803	195702	0.480821	0.0693948	0.234687	2.75862	6.76879	NO
715	UTP11	MCI	0.0118653	-0.0454174	194385	0.477587	0.0155991	0.0652155	0.689655	5.20128	NO
716	POU3F1	MCI	0	-0.00126605	203218	0.499287	0.649823	1	0	0.142501	NO
717	AL139158.2	MCI	0	-0.00682884	202202	0.496794	0.333702	0.805203	0	0.641254	NO
718	AL139158.1	MCI	0	0	203508	0.5	1	1	0	0	NO
719	AL139158.3	MCI	0	0	203508	0.5	1	1	0	0	NO
720	AL513479.1	MCI	0	0	203508	0.5	1	1	0	0	NO
721	LINC01685	MCI	0	-0.00168859	203145	0.499109	0.611553	1	0	0.178126	NO
722	AL354702.2	MCI	0	-0.00484912	202638	0.497862	0.430498	0.94735	0	0.427503	NO
723	RRAGC	MCI	0.0160219	-0.0171615	198431	0.487527	0.0902897	0.291893	0.689655	3.20627	NO
724	AL139260.2	MCI	0	-0.00649669	202202	0.496794	0.333702	0.805203	0	0.641254	NO
725	AL139260.1	MCI	0	-0.229093	167112	0.410581	2.75209468083482e-08	4.09870553242727e-07	0	17.8839	DOWN
726	AL139260.3	MCI	0	-0.000387996	203435	0.499822	0.821424	1	0	0.0356252	NO
727	RHBDL2	MCI	0.0348962	0.00925517	203088	0.498969	0.872004	1	2.06897	2.31564	NO
728	EIF1P2	MCI	0	0	203508	0.5	1	1	0	0	NO
729	AKIRIN1	MCI	0.0530556	-0.150602	174584	0.428936	8.48487816117282e-06	8.39752865108893e-05	2.75862	17.3851	DOWN
730	NDUFS5	MCI	0.0494858	-0.0184628	195909	0.481331	0.0593444	0.20669	2.06897	5.91379	NO
731	MACF1	MCI	1.94304	0.392959	264217	0.649158	1.12525678808712e-09	1.89385121740219e-08	77.931	80.0855	UP
732	AL442071.1	MCI	0	-0.0111297	201042	0.493944	0.182717	0.516064	0	1.21126	NO
733	HSPE1P8	MCI	0	-0.00115696	203290	0.499466	0.694401	1	0	0.106876	NO
734	BMP8A	MCI	0	-0.00592111	202275	0.496972	0.347594	0.828918	0	0.605629	NO
735	PPIEL	MCI	0	-0.13399	180308	0.443	1.7426505920453e-05	0.000130342	0	11.4001	DOWN
736	PABPC4	MCI	0.252317	-0.0977594	178730	0.439123	0.00144289	0.00775646	12.4138	27.2889	NO
737	PABPC4-AS1	MCI	0	-0.00402679	202638	0.497862	0.430498	0.94735	0	0.427503	NO
738	HEYL	MCI	0	-0.00853654	202058	0.496437	0.308032	0.763984	0	0.712504	NO
739	AL035404.2	MCI	0	0	203508	0.5	1	1	0	0	NO
740	NT5C1A	MCI	0	0	203508	0.5	1	1	0	0	NO
741	HPCAL4	MCI	0.0122856	0.00708585	203903	0.500972	0.748601	1	0.689655	0.498753	NO
742	PPIE	MCI	0	-0.0788544	188935	0.464197	0.000854654	0.00482682	0	7.16067	NO
743	BMP8B	MCI	0	-0.00360001	202855	0.498397	0.495084	1	0	0.320627	NO
744	AL033527.3	MCI	0	-0.00129488	203218	0.499287	0.649823	1	0	0.142501	NO
745	AL033527.5	MCI	0	-0.00697191	202058	0.496437	0.308032	0.763984	0	0.712504	NO
746	AL033527.4	MCI	0	-0.0142308	200825	0.493409	0.164313	0.475633	0	1.31813	NO
747	TRIT1	MCI	0.106659	-0.127802	175467	0.431107	5.18282677988969e-05	0.000362666	5.51724	20.2708	DOWN
748	MYCL	MCI	0	-0.00840942	201985	0.496259	0.296149	0.742659	0	0.74813	NO
749	MFSD2A	MCI	0.0490139	-0.00329328	198269	0.487129	0.149618	0.441843	2.06897	4.73815	NO
750	CAP1	MCI	0.149706	-0.397334	138310	0.339817	2.24617288750858e-13	5.87460601348397e-12	7.58621	42.1803	DOWN
751	PPT1	MCI	0.0951367	-0.216592	161847	0.397644	5.09466565849308e-08	7.3892868975366e-07	4.82759	26.3983	DOWN
752	AL512599.1	MCI	0	-0.00145308	203218	0.499287	0.649823	1	0	0.142501	NO
753	RLF	MCI	0.654357	-0.157577	179674	0.441444	0.0119436	0.0513373	32.4138	54.2572	NO
754	TMCO2	MCI	0	-0.00341569	203000	0.498753	0.547609	1	0	0.249377	NO
755	AL050341.2	MCI	0	-0.0222449	198795	0.488422	0.0639905	0.219081	0	2.31564	NO
756	ZMPSTE24	MCI	0.0627134	-0.107082	180811	0.444237	0.00020953	0.00132554	3.44828	15.0338	DOWN
757	COL9A2	MCI	0	-0.122619	181612	0.446206	3.18481996804612e-05	0.000228731	0	10.7588	DOWN
758	AL031985.2	MCI	0	0	203508	0.5	1	1	0	0	NO
759	SMAP2	MCI	1.63319	0.0276356	218136	0.535941	0.141668	0.423122	67.5862	78.4111	NO
760	AL031985.4	MCI	0	-0.00997716	201405	0.494834	0.218892	0.593252	0	1.03313	NO
761	ZFP69B	MCI	0.0409301	0.0258712	204943	0.503527	0.484554	1	2.06897	1.38938	NO
762	AL031985.3	MCI	0	-0.00469815	202638	0.497862	0.430498	0.94735	0	0.427503	NO
763	ZFP69	MCI	0.0138435	-0.0159547	199292	0.489643	0.131936	0.399221	0.689655	2.77877	NO
764	AL603839.3	MCI	0	-0.109864	184440	0.453153	0.00011546	0.000764503	0	9.36943	DOWN
765	EXO5	MCI	0	-0.0172905	199955	0.491272	0.108766	0.340508	0	1.74564	NO
766	AL603839.2	MCI	0	-0.000314466	203435	0.499822	0.821424	1	0	0.0356252	NO
767	ZNF684	MCI	0	-0.0521973	194372	0.477556	0.00915893	0.0405645	0	4.48878	NO
768	RIMS3	MCI	0.0378265	0.0184136	204015	0.501247	0.828762	1	2.06897	1.85251	NO
769	AL031289.1	MCI	0	-0.00528837	202492	0.497506	0.39429	0.895854	0	0.498753	NO
770	NFYC-AS1	MCI	0.0131866	-0.000278952	202103	0.496549	0.483586	1	0.689655	1.38938	NO
771	NFYC	MCI	0.228014	-0.194598	166442	0.408932	7.08728913785593e-06	7.69236579030836e-05	11.7241	32.6327	DOWN
772	KCNQ4	MCI	0	-0.00235466	203072	0.498931	0.577833	1	0	0.213751	NO
773	CITED4	MCI	0	-0.0157069	200318	0.492162	0.128908	0.390599	0	1.56751	NO
774	AC119677.1	MCI	0	-0.000957225	203290	0.499466	0.694401	1	0	0.106876	NO
775	CTPS1	MCI	0.0313411	-0.0812581	186067	0.45715	0.000671979	0.00387395	1.37931	10.0819	NO
776	SLFNL1-AS1	MCI	0.0143646	-0.0229375	197495	0.485228	0.0599956	0.20823	0.689655	3.6694	NO
777	SLFNL1	MCI	0.014177	-0.00881389	200229	0.491945	0.200907	0.557389	0.689655	2.31564	NO
778	SCMH1	MCI	0.576522	0.0908788	204519	0.502485	0.901883	1	26.8966	31.2077	NO
779	AC093151.3	MCI	0	-0.00944229	201840	0.495903	0.274066	0.701478	0	0.81938	NO
780	FOXO6	MCI	0	-0.00138815	203218	0.499287	0.649823	1	0	0.142501	NO
781	AC093151.2	MCI	0	0	203508	0.5	1	1	0	0	NO
782	HIVEP3	MCI	1.2774	-0.386628	169898	0.417426	0.000711374	0.00407588	53.7931	75.953	DOWN
783	AL445933.1	MCI	0	-0.00236693	203072	0.498931	0.577833	1	0	0.213751	NO
784	FOXJ3	MCI	0.406468	-0.321251	155662	0.382447	2.91258110327267e-07	3.88049232045988e-06	20	50.6947	DOWN
785	AC096540.1	MCI	0	-0.000626423	203362	0.499644	0.748688	1	0	0.0712504	NO
786	RIMKLA	MCI	0	-0.00680121	202058	0.496437	0.308032	0.763984	0	0.712504	NO
787	AL513331.1	MCI	0	0	203508	0.5	1	1	0	0	NO
788	ZMYND12	MCI	0.0108151	0.00252784	203396	0.499726	0.94065	1	0.689655	0.74813	NO
789	PPCS	MCI	0.0825084	-0.0247492	192838	0.473787	0.0359941	0.13446	4.13793	9.76131	NO
790	CCDC30	MCI	0.290639	0.145013	211004	0.518417	0.176089	0.502995	13.7931	11.3644	NO
791	PPIH	MCI	0.0129289	-0.08366	187401	0.460428	0.00075148	0.00428886	0.689655	8.65693	NO
792	AC098484.4	MCI	0	-0.0194038	199592	0.490381	0.0919773	0.296126	0	1.92376	NO
793	AC098484.2	MCI	0	-0.00137293	203218	0.499287	0.649823	1	0	0.142501	NO
794	YBX1	MCI	0.102531	-0.149679	171275	0.420808	5.54463596749734e-06	6.12872312334761e-05	4.82759	21.5889	DOWN
795	CLDN19	MCI	0	-0.000328356	203435	0.499822	0.821424	1	0	0.0356252	NO
796	P3H1	MCI	0.0407861	-0.0362059	193914	0.47643	0.0267072	0.103956	2.06897	6.91129	NO
797	C1orf50	MCI	0	0	203508	0.5	1	1	0	0	NO
798	AC098484.3	MCI	0	-0.0157286	200172	0.491806	0.120403	0.369782	0	1.63876	NO
799	TMEM269	MCI	0	-0.00551647	202348	0.49715	0.362271	0.851011	0	0.570004	NO
800	SVBP	MCI	0.041086	-0.0368016	193712	0.475933	0.024668	0.0969479	2.06897	7.01817	NO
801	ERMAP	MCI	0.101456	-0.190093	167100	0.410549	9.86571258101156e-07	1.22131005871625e-05	5.51724	24.4389	DOWN
802	AL512353.1	MCI	0	-0.0129792	201042	0.493944	0.182717	0.516064	0	1.21126	NO
803	ZNF691	MCI	0.0681679	-0.0105523	196967	0.483931	0.131801	0.398924	3.44828	6.87567	NO
804	AL512353.2	MCI	0	-0.000354703	203435	0.499822	0.821424	1	0	0.0356252	NO
805	SLC2A1	MCI	0.124073	0.0758728	207784	0.510507	0.231128	0.620281	6.2069	4.34628	NO
806	SLC2A1-AS1	MCI	0	-0.00803373	201768	0.495725	0.263791	0.681463	0	0.855005	NO
807	AC099795.1	MCI	0	0	203508	0.5	1	1	0	0	NO
808	FAM183A	MCI	0	-0.00173488	203145	0.499109	0.611553	1	0	0.178126	NO
809	EBNA1BP2	MCI	0	-0.0369402	196402	0.482544	0.0221792	0.0885229	0	3.49127	NO
810	CFAP57	MCI	0.0135083	0.00319583	202823	0.498318	0.694009	1	0.689655	1.03313	NO
811	TMEM125	MCI	0	-0.00109106	203290	0.499466	0.694401	1	0	0.106876	NO
812	TIE1	MCI	0	-0.00482305	202492	0.497506	0.39429	0.895854	0	0.498753	NO
813	MPL	MCI	0	-0.00105971	203290	0.499466	0.694401	1	0	0.106876	NO
814	AL139289.2	MCI	0	-0.0154634	200318	0.492162	0.128908	0.390599	0	1.56751	NO
815	CDC20	MCI	0	-0.000299536	203435	0.499822	0.821424	1	0	0.0356252	NO
816	ELOVL1	MCI	0.0150081	-0.0627435	190433	0.467877	0.00283782	0.0143148	0.689655	7.16067	NO
817	MED8	MCI	0.0407728	-0.00403248	199534	0.490237	0.24213	0.643314	2.06897	4.0969	NO
818	AL139289.1	MCI	0	-0.00256508	203072	0.498931	0.577833	1	0	0.213751	NO
819	SZT2	MCI	0.113631	-0.0990894	181417	0.445726	0.000829366	0.0046955	6.2069	17.9551	NO
820	SZT2-AS1	MCI	0	-0.00247401	203072	0.498931	0.577833	1	0	0.213751	NO
821	HYI	MCI	0	-0.0422231	196112	0.481831	0.019538	0.0792726	0	3.63377	NO
822	HYI-AS1	MCI	0	-0.00164108	203218	0.499287	0.649823	1	0	0.142501	NO
823	PTPRF	MCI	0.0427621	0.0236793	205918	0.505922	0.276533	0.707505	2.75862	1.60314	NO
824	KDM4A-AS1	MCI	0.0126591	-0.00183776	202102	0.496547	0.483274	1	0.689655	1.38938	NO
825	ST3GAL3	MCI	0.412829	0.398812	245172	0.602366	4.75692145602323e-65	9.79523826578304e-63	21.3793	1.03313	UP
826	AL451062.1	MCI	0	-0.0123896	201188	0.4943	0.196289	0.545717	0	1.14001	NO
827	SHMT1P1	MCI	0	0	203508	0.5	1	1	0	0	NO
828	ARTN	MCI	0	-0.000479187	203435	0.499822	0.821424	1	0	0.0356252	NO
829	AL357079.1	MCI	0	-0.0231096	198795	0.488422	0.0639905	0.219081	0	2.31564	NO
830	IPO13	MCI	0.0155549	-0.0283541	197275	0.484687	0.0544657	0.191985	0.689655	3.77627	NO
831	AL357079.2	MCI	0	-0.00121958	203290	0.499466	0.694401	1	0	0.106876	NO
832	DPH2	MCI	0	-0.0205815	199302	0.489669	0.0805403	0.264745	0	2.06626	NO
833	ATP6V0B	MCI	0	-0.267181	157832	0.387781	1.89188189893051e-10	4.17814424897201e-09	0	22.4439	DOWN
834	B4GALT2	MCI	0	-0.0166205	200245	0.491984	0.124576	0.38039	0	1.60314	NO
835	CCDC24	MCI	0.0146031	-0.0185856	199075	0.48911	0.119798	0.36953	0.689655	2.88564	NO
836	SLC6A9	MCI	0	-0.00685274	202202	0.496794	0.333702	0.805203	0	0.641254	NO
837	AL139220.2	MCI	0	-0.0320112	197708	0.48575	0.03938	0.145412	0	2.85002	NO
838	AL139220.1	MCI	0	0	203508	0.5	1	1	0	0	NO
839	KLF17	MCI	0	0	203508	0.5	1	1	0	0	NO
840	AL356653.1	MCI	0	-0.00736305	201985	0.496259	0.296149	0.742659	0	0.74813	NO
841	AL035417.2	MCI	0	0	203508	0.5	1	1	0	0	NO
842	DMAP1	MCI	0	-0.0513626	194010	0.476665	0.00782432	0.0352046	0	4.6669	NO
843	ERI3	MCI	0.32817	-0.0528117	184350	0.45293	0.0171593	0.0707796	16.5517	29.8539	NO
844	RNF220	MCI	0.231929	0.113195	205278	0.50435	0.738871	1	10.3448	10.4382	NO
845	TMEM53	MCI	0.0255268	0.00175249	202226	0.496851	0.597504	1	1.37931	2.03064	NO
846	ARMH1	MCI	0.0701084	-0.0631373	187074	0.459626	0.00301723	0.0151397	3.44828	11.8988	NO
847	KIF2C	MCI	0.00970324	-0.00125065	202748	0.498134	0.667535	1	0.689655	1.06876	NO
848	AL592166.1	MCI	0	-0.0103792	201550	0.495191	0.23566	0.627798	0	0.961881	NO
849	RPS8	MCI	0.162183	-0.216076	164910	0.405168	1.10098427351601e-06	1.35377544817528e-05	8.27586	28.9989	DOWN
850	RPS15AP11	MCI	0	-0.000586247	203435	0.499822	0.821424	1	0	0.0356252	NO
851	BEST4	MCI	0	-0.000752676	203362	0.499644	0.748688	1	0	0.0712504	NO
852	PLK3	MCI	0.073828	-0.120874	178482	0.438516	0.000105099	0.00070173	4.13793	17.0289	DOWN
853	BTBD19	MCI	0.101824	0.0317241	200610	0.492881	0.497223	1	4.82759	6.55504	NO
854	PTCH2	MCI	0.0239271	-0.0119784	199990	0.491359	0.238095	0.633321	1.37931	3.13502	NO
855	AL136380.1	MCI	0	-0.00573031	202348	0.49715	0.362271	0.851011	0	0.570004	NO
856	EIF2B3	MCI	0.235065	-0.242469	162690	0.399715	1.35690360228197e-06	1.64584601759091e-05	12.4138	35.1265	DOWN
857	MRPS17P1	MCI	0	-0.00140179	203218	0.499287	0.649823	1	0	0.142501	NO
858	HECTD3	MCI	0	-0.0449822	194445	0.477734	0.00945207	0.0416819	0	4.45315	NO
859	UROD	MCI	0	-0.032827	197272	0.484681	0.0324957	0.122984	0	3.06377	NO
860	ZSWIM5	MCI	0.126661	0.0418033	203433	0.499817	0.986232	1	6.2069	6.55504	NO
861	LINC01144	MCI	0	-0.000545756	203435	0.499822	0.821424	1	0	0.0356252	NO
862	HPDL	MCI	0	-0.000313816	203435	0.499822	0.821424	1	0	0.0356252	NO
863	MUTYH	MCI	0.0373792	-0.0252193	196123	0.481857	0.0645949	0.221028	2.06897	5.80691	NO
864	TOE1	MCI	0.014214	-0.0152063	199436	0.489998	0.140715	0.420648	0.689655	2.70752	NO
865	TESK2	MCI	0.0963817	-0.0355835	194640	0.478213	0.0886686	0.288053	5.51724	10.2244	NO
866	CCDC163	MCI	0	-0.0152733	200680	0.493053	0.153205	0.450012	0	1.38938	NO
867	MMACHC	MCI	0.0110425	-0.00301406	202174	0.496724	0.500642	1	0.689655	1.35376	NO
868	PRDX1	MCI	0.025143	-0.07888	186824	0.459011	0.000928506	0.00521171	1.37931	9.69006	NO
869	AKR1A1	MCI	0.0288171	-0.32665	147194	0.361644	1.21986285266758e-12	3.0980419639838e-11	1.37931	29.4264	DOWN
870	NASP	MCI	0.363186	0.00141022	189305	0.465106	0.0752612	0.251263	17.931	29.1771	NO
871	CCDC17	MCI	0	-0.00779933	201985	0.496259	0.296149	0.742659	0	0.74813	NO
872	GPBP1L1	MCI	0.677191	-0.0624982	189132	0.464682	0.126326	0.385169	32.4138	52.0128	NO
873	TMEM69	MCI	0.0270994	-0.0537191	191217	0.469803	0.00618896	0.0286036	1.37931	7.51692	NO
874	IPP	MCI	0.012249	-0.0146099	199865	0.491051	0.170308	0.489464	0.689655	2.49377	NO
875	MAST2	MCI	0.192888	-0.227882	165804	0.407365	2.87658828807193e-06	3.33334642839722e-05	9.65517	30.4239	DOWN
876	TMA16P2	MCI	0	-0.00144313	203218	0.499287	0.649823	1	0	0.142501	NO
877	PIK3R3	MCI	0.0240448	0.0237417	206243	0.506721	7.3506250426003e-07	9.27947463691544e-06	1.37931	0.0356252	NO
878	AL358075.4	MCI	0	-0.00440679	202710	0.498041	0.450483	0.972794	0	0.391877	NO
879	AL358075.1	MCI	0	0	203508	0.5	1	1	0	0	NO
880	AL358075.2	MCI	0	-0.000351665	203435	0.499822	0.821424	1	0	0.0356252	NO
881	TSPAN1	MCI	0	0	203508	0.5	1	1	0	0	NO
882	POMGNT1	MCI	0.0286176	-0.042811	192294	0.472451	0.00977359	0.0429529	1.37931	6.98254	NO
883	LURAP1	MCI	0.0126408	-0.0494179	194171	0.477061	0.0142347	0.0600828	0.689655	5.30816	NO
884	RAD54L	MCI	0.0270994	0.0210464	205240	0.504257	0.18668	0.526107	1.37931	0.534378	NO
885	LRRC41	MCI	0.0506159	-0.101645	183100	0.449861	0.000398885	0.00239856	2.75862	13.0745	DOWN
886	UQCRH	MCI	0.0395641	-0.086517	185939	0.456836	0.000953679	0.00533661	2.06897	10.9013	NO
887	NSUN4	MCI	0.024641	-0.11034	182740	0.448976	0.000151848	0.000986091	1.37931	11.7207	DOWN
888	AL122001.1	MCI	0	-0.000842424	203362	0.499644	0.748688	1	0	0.0712504	NO
889	FAAH	MCI	0.00649875	-0.0101104	201792	0.495785	0.414238	0.927437	0.689655	1.53188	NO
890	FAAHP1	MCI	0	-0.00245985	203145	0.499109	0.611553	1	0	0.178126	NO
891	TMEM275	MCI	0	-0.00100051	203290	0.499466	0.694401	1	0	0.106876	NO
892	MKNK1-AS1	MCI	0.00968722	-0.0578388	190929	0.469096	0.00351056	0.0172403	0.689655	6.91129	NO
893	MKNK1	MCI	0.871012	-0.510576	154380	0.379298	7.09466224088729e-07	8.99860861438163e-06	40	74.528	DOWN
894	ATPAF1	MCI	0.130899	-0.0104496	194220	0.477181	0.0979301	0.312812	6.89655	12.077	NO
895	TEX38	MCI	0	-0.000784029	203362	0.499644	0.748688	1	0	0.0712504	NO
896	EFCAB14-AS1	MCI	0	-0.0100351	201260	0.494478	0.203508	0.561198	0	1.10438	NO
897	EFCAB14	MCI	0.043534	-0.274123	156275	0.383954	4.25642981395972e-10	8.48178092410004e-09	2.06897	25.757	DOWN
898	CYP4B1	MCI	0	-0.00403913	202638	0.497862	0.430498	0.94735	0	0.427503	NO
899	CYP4Z2P	MCI	0	-0.00237416	203145	0.499109	0.611553	1	0	0.178126	NO
900	CYP4X1	MCI	0.0123742	0.0109039	204623	0.502741	0.117756	0.363872	0.689655	0.142501	NO
901	CYP4Z1	MCI	0	-0.00225534	203000	0.498753	0.547609	1	0	0.249377	NO
902	AL450996.1	MCI	0	0	203508	0.5	1	1	0	0	NO
903	CYP4A22-AS1	MCI	0	-0.00885928	201840	0.495903	0.274066	0.701478	0	0.81938	NO
904	LINC00853	MCI	0	0	203508	0.5	1	1	0	0	NO
905	PDZK1IP1	MCI	0	-0.00132087	203290	0.499466	0.694401	1	0	0.106876	NO
906	TAL1	MCI	0.120609	-0.377499	142912	0.351121	2.36540553257212e-12	5.92838209477789e-11	6.89655	38.1902	DOWN
907	AL135960.1	MCI	0	-0.00756401	201985	0.496259	0.296149	0.742659	0	0.74813	NO
908	STIL	MCI	0.0401447	0.018528	204087	0.501424	0.803175	1	2.06897	1.81689	NO
909	CMPK1	MCI	0.121138	-0.133487	175623	0.43149	7.31440732688786e-05	0.000501657	6.2069	21.0189	DOWN
910	LINC01389	MCI	0.0155919	0.00844807	203327	0.499557	0.905988	1	0.689655	0.783755	NO
911	FOXD2-AS1	MCI	0	-0.00514315	202492	0.497506	0.39429	0.895854	0	0.498753	NO
912	FOXD2	MCI	0	-0.00162639	203218	0.499287	0.649823	1	0	0.142501	NO
913	TRABD2B	MCI	0	-0.00138771	203218	0.499287	0.649823	1	0	0.142501	NO
914	AL356289.1	MCI	0	-0.0042939	202710	0.498041	0.450483	0.972794	0	0.391877	NO
915	SKINT1L	MCI	0.0264017	-0.000456832	202079	0.49649	0.562555	1	1.37931	2.10189	NO
916	AL109659.1	MCI	0	-0.00541972	202420	0.497328	0.377809	0.874674	0	0.534378	NO
917	SLC5A9	MCI	0	-0.0304985	197200	0.484503	0.0314742	0.119624	0	3.09939	NO
918	AL109659.2	MCI	0	-0.00929284	201695	0.495547	0.253984	0.66241	0	0.890631	NO
919	AL109659.3	MCI	0	-0.00127271	203218	0.499287	0.649823	1	0	0.142501	NO
920	SPATA6	MCI	1.01586	0.00208025	203184	0.499205	0.973124	1	46.8966	57.0004	NO
921	AL356968.2	MCI	0	-0.00240623	203000	0.498753	0.547609	1	0	0.249377	NO
922	AL356968.1	MCI	0	0	203508	0.5	1	1	0	0	NO
923	AGBL4	MCI	0.657022	0.553659	257205	0.63193	2.23766809664037e-27	1.57282247946549e-25	32.4138	7.73067	UP
924	AC099788.1	MCI	0	-0.00308573	202928	0.498575	0.520188	1	0	0.285002	NO
925	AL590432.1	MCI	0	-0.00353153	202855	0.498397	0.495084	1	0	0.320627	NO
926	ZNF859P	MCI	0	-0.000758037	203435	0.499822	0.821424	1	0	0.0356252	NO
927	ELAVL4	MCI	0.119929	-0.0801359	186128	0.457299	0.00518964	0.0244173	6.2069	15.4613	NO
928	AL596275.2	MCI	0	-0.00123411	203218	0.499287	0.649823	1	0	0.142501	NO
929	DMRTA2	MCI	0	0	203508	0.5	1	1	0	0	NO
930	FAF1	MCI	1.00186	-0.295861	175764	0.431838	0.00502025	0.0237451	46.8966	72.4617	DOWN
931	AL049637.1	MCI	0	-0.00469562	202565	0.497684	0.411814	0.922197	0	0.463128	NO
932	CDKN2C	MCI	0	-0.00384986	202710	0.498041	0.450483	0.972794	0	0.391877	NO
933	C1orf185	MCI	0	-0.00110833	203218	0.499287	0.649823	1	0	0.142501	NO
934	LINC01562	MCI	0	-0.00402489	202782	0.498219	0.47194	0.994776	0	0.356252	NO
935	RNF11	MCI	0.0392195	-0.123708	179871	0.441927	6.44803659511045e-05	0.000445582	2.06897	13.9295	DOWN
936	AL162430.2	MCI	0	-0.00039363	203435	0.499822	0.821424	1	0	0.0356252	NO
937	TTC39A	MCI	0.00649875	0.000933532	203893	0.500947	0.754759	1	0.689655	0.498753	NO
938	TTC39A-AS1	MCI	0	-0.000327902	203435	0.499822	0.821424	1	0	0.0356252	NO
939	EPS15	MCI	0.701041	-0.314282	167930	0.412588	0.00024246	0.00151745	34.4828	61.8098	DOWN
940	AC104170.2	MCI	0	-0.0037687	202710	0.498041	0.450483	0.972794	0	0.391877	NO
941	AC104170.1	MCI	0	-0.00940492	201622	0.495369	0.244616	0.645734	0	0.926256	NO
942	CALR4P	MCI	0.0259684	0.0228836	205742	0.505489	0.0265856	0.103593	1.37931	0.285002	NO
943	OSBPL9	MCI	0.314977	-0.233732	163866	0.402606	5.96006735963005e-06	6.54831048079595e-05	15.8621	39.4727	DOWN
944	NRDC	MCI	0.735088	-0.0786595	191634	0.470828	0.212371	0.580711	35.8621	55.326	NO
945	AL050343.1	MCI	0	-0.00153119	203218	0.499287	0.649823	1	0	0.142501	NO
946	AL050343.2	MCI	0	-0.00092155	203290	0.499466	0.694401	1	0	0.106876	NO
947	RAB3B	MCI	0.0136994	0.00375015	203396	0.499726	0.94065	1	0.689655	0.74813	NO
948	TXNDC12	MCI	0.162856	0.0542907	202967	0.498672	0.914074	1	8.27586	9.19131	NO
949	AL445685.1	MCI	0	-0.0141599	200390	0.492341	0.133406	0.402115	0	1.53188	NO
950	TXNDC12-AS1	MCI	0	-0.00118881	203218	0.499287	0.649823	1	0	0.142501	NO
951	BTF3L4	MCI	0.176441	-0.0983606	178855	0.439431	0.000696245	0.00400227	8.96552	22.8001	NO
952	ZFYVE9	MCI	0.209571	0.0188064	196498	0.482778	0.256456	0.668459	10.3448	14.9982	NO
953	AL139156.2	MCI	0	-0.000619772	203362	0.499644	0.748688	1	0	0.0712504	NO
954	AL139156.3	MCI	0	-0.000740641	203362	0.499644	0.748688	1	0	0.0712504	NO
955	CC2D1B	MCI	0.0308524	-0.0622316	189148	0.464719	0.00256158	0.0130413	1.37931	8.55005	NO
956	AL513218.1	MCI	0	-0.000202085	203435	0.499822	0.821424	1	0	0.0356252	NO
957	PLA2G12AP1	MCI	0	-0.00151072	203218	0.499287	0.649823	1	0	0.142501	NO
958	ORC1	MCI	0.0126591	-0.000220038	202675	0.497955	0.643	1	0.689655	1.10438	NO
959	PRPF38A	MCI	0.0401669	-0.0558455	190289	0.467523	0.00604566	0.0280062	2.06897	8.72818	NO
960	TUT4	MCI	0.740828	-0.225338	177504	0.436113	0.00718946	0.0326699	35.8621	60.8835	DOWN
961	EEF1GP7	MCI	0	0	203508	0.5	1	1	0	0	NO
962	GPX7	MCI	0	-0.0217828	199085	0.489134	0.0729549	0.244409	0	2.17314	NO
963	SHISAL2A	MCI	0.0489385	-0.0379015	194716	0.478399	0.0467138	0.168631	2.75862	7.19629	NO
964	COA7	MCI	0	-0.0256181	198578	0.487887	0.0580279	0.202571	0	2.42252	NO
965	RN7SL62P	MCI	0	-0.000371297	203435	0.499822	0.821424	1	0	0.0356252	NO
966	ZYG11B	MCI	0.172718	-0.17853	169802	0.417187	1.67059378010862e-05	0.000125407	9.65517	27.9658	DOWN
967	RPS13P2	MCI	0	-0.0222752	199085	0.489134	0.0729549	0.244409	0	2.17314	NO
968	ZYG11A	MCI	0	-0.0048434	202492	0.497506	0.39429	0.895854	0	0.498753	NO
969	ECHDC2	MCI	0.174423	-0.138269	175273	0.43063	0.000182429	0.00116706	9.65517	25.187	DOWN
970	AC099677.1	MCI	0	0	203508	0.5	1	1	0	0	NO
971	SCP2	MCI	0.162714	-0.194856	167497	0.411525	3.91900501533132e-06	4.44039162935758e-05	8.27586	27.752	DOWN
972	AL445183.3	MCI	0	-0.000979023	203362	0.499644	0.748688	1	0	0.0712504	NO
973	PODN	MCI	0	-0.00231944	203218	0.499287	0.649823	1	0	0.142501	NO
974	AL445183.1	MCI	0	0	203508	0.5	1	1	0	0	NO
975	SLC1A7	MCI	0	-0.00202661	203218	0.499287	0.649823	1	0	0.142501	NO
976	CPT2	MCI	0.024373	-0.0215879	197862	0.486131	0.0992625	0.315764	1.37931	4.20378	NO
977	AL606760.2	MCI	0	-0.0165251	200462	0.492519	0.138076	0.41338	0	1.49626	NO
978	CZIB	MCI	0	-0.0916546	186905	0.459209	0.000348244	0.00211668	0	8.15818	NO
979	AL606760.3	MCI	0	0	203508	0.5	1	1	0	0	NO
980	MAGOH	MCI	0.0464102	-0.0555381	191053	0.4694	0.0112143	0.0485358	2.75862	9.08443	NO
981	AL606760.1	MCI	0	-0.000469687	203435	0.499822	0.821424	1	0	0.0356252	NO
982	LRP8	MCI	0.132581	-0.105402	180456	0.443366	0.000708454	0.00406234	6.89655	19.3089	DOWN
983	AL355483.2	MCI	0	-0.000661459	203362	0.499644	0.748688	1	0	0.0712504	NO
984	LINC01771	MCI	0	-0.01421	200752	0.493231	0.158651	0.462445	0	1.35376	NO
985	AC119428.3	MCI	0	-0.00383113	202565	0.497684	0.411814	0.922197	0	0.463128	NO
986	AC119428.2	MCI	0	-0.0484408	193865	0.476309	0.00734668	0.0332787	0	4.73815	NO
987	SLC25A3P1	MCI	0	-0.00226318	203072	0.498931	0.577833	1	0	0.213751	NO
988	GLIS1	MCI	0.0670209	0.0616763	209678	0.51516	2.55163023941062e-06	2.98359110372034e-05	3.44828	0.427503	NO
989	NDC1	MCI	0.0396829	-0.126671	180892	0.444436	0.000101164	0.000677414	2.06897	13.3951	DOWN
990	YIPF1	MCI	0.140585	-0.0311001	190141	0.46716	0.0302995	0.115862	7.58621	15.1051	NO
991	DIO1	MCI	0	-0.0114337	201260	0.494478	0.203508	0.561198	0	1.10438	NO
992	HSPB11	MCI	0.0800883	-0.13116	177332	0.435688	6.25738799271267e-05	0.000433158	4.13793	17.5989	DOWN
993	LRRC42	MCI	0.0100061	-0.0274298	197486	0.485206	0.0596135	0.207545	0.689655	3.6694	NO
994	LDLRAD1	MCI	0	0	203508	0.5	1	1	0	0	NO
995	TMEM59	MCI	0.112721	-0.110595	177908	0.437103	0.000151576	0.000984467	5.51724	19.0239	DOWN
996	TCEANC2	MCI	0.0581557	-0.0564702	190572	0.468217	0.00926065	0.0409489	2.75862	9.33381	NO
997	AL357673.1	MCI	0	-0.00767556	202058	0.496437	0.308032	0.763984	0	0.712504	NO
998	MRPL37	MCI	0.0218017	-0.015735	198724	0.488246	0.14169	0.423158	1.37931	3.77627	NO
999	SSBP3	MCI	0.357751	0.130353	210080	0.516148	0.322264	0.787704	18.6207	17.5276	NO
1000	SSBP3-AS1	MCI	0	-0.000297653	203435	0.499822	0.821424	1	0	0.0356252	NO
1001	AL035415.1	MCI	0	-0.00176701	203145	0.499109	0.611553	1	0	0.178126	NO
1002	ACOT11	MCI	0.0680078	-0.0904058	185464	0.45567	0.00151463	0.00810667	3.44828	12.647	NO
1003	FAM151A	MCI	0	-0.00411087	202710	0.498041	0.450483	0.972794	0	0.391877	NO
1004	AL590093.1	MCI	0	0	203508	0.5	1	1	0	0	NO
1005	MROH7	MCI	0.0786891	0.0786891	211928	0.52069	4.01448001410595e-27	2.47993089322094e-25	4.13793	0	NO
1006	MROH7-TTC4	MCI	0.0112	-0.0048034	201955	0.496186	0.449656	0.972794	0.689655	1.46063	NO
1007	TTC4	MCI	0.0356507	0.0315254	207004	0.508591	0.00232027	0.0119501	2.06897	0.356252	NO
1008	PARS2	MCI	0	-0.00393945	202710	0.498041	0.450483	0.972794	0	0.391877	NO
1009	TTC22	MCI	0	0	203508	0.5	1	1	0	0	NO
1010	LEXM	MCI	0	-0.00130097	203290	0.499466	0.694401	1	0	0.106876	NO
1011	DHCR24	MCI	0.0116075	0.00468135	203470	0.499908	0.979738	1	0.689655	0.712504	NO
1012	AL590440.2	MCI	0	0	203508	0.5	1	1	0	0	NO
1013	TMEM61	MCI	0	-0.000381634	203435	0.499822	0.821424	1	0	0.0356252	NO
1014	AL590440.1	MCI	0	-0.000614374	203362	0.499644	0.748688	1	0	0.0712504	NO
1015	PCSK9	MCI	0	-0.000357213	203435	0.499822	0.821424	1	0	0.0356252	NO
1016	USP24	MCI	0.50843	-0.403869	151174	0.371421	5.5470150720273e-08	8.02414515366482e-07	26.2069	59.7435	DOWN
1017	MIR4422HG	MCI	0	-0.00476121	202638	0.497862	0.430498	0.94735	0	0.427503	NO
1018	AL603840.1	MCI	0	-0.0179708	200245	0.491984	0.124576	0.38039	0	1.60314	NO
1019	LINC01753	MCI	0	-0.00051144	203362	0.499644	0.748688	1	0	0.0712504	NO
1020	AC119674.1	MCI	0	-0.00123429	203218	0.499287	0.649823	1	0	0.142501	NO
1021	AC119674.2	MCI	0	-0.00545024	202492	0.497506	0.39429	0.895854	0	0.498753	NO
1022	PLPP3	MCI	0.0782909	0.0561667	208075	0.511222	0.0640387	0.219227	4.13793	1.95939	NO
1023	RPL21P23	MCI	0	0	203508	0.5	1	1	0	0	NO
1024	PRKAA2	MCI	0.0238767	0.0179386	205450	0.504771	0.103048	0.325954	1.37931	0.427503	NO
1025	FYB2	MCI	0	-0.0015406	203290	0.499466	0.694401	1	0	0.106876	NO
1026	C8A	MCI	0	-0.000928879	203290	0.499466	0.694401	1	0	0.106876	NO
1027	C8B	MCI	0	-0.000687555	203435	0.499822	0.821424	1	0	0.0356252	NO
1028	AL161740.1	MCI	0	-0.00103937	203290	0.499466	0.694401	1	0	0.106876	NO
1029	DAB1	MCI	0.482491	0.146497	213331	0.524135	0.177381	0.505715	24.1379	22.1233	NO
1030	DAB1-AS1	MCI	0	-0.00108225	203290	0.499466	0.694401	1	0	0.106876	NO
1031	AL445193.2	MCI	0	-0.00292423	202928	0.498575	0.520188	1	0	0.285002	NO
1032	AL035411.1	MCI	0	-0.00589373	202348	0.49715	0.362271	0.851011	0	0.570004	NO
1033	MYSM1	MCI	0.328241	-0.0475655	184145	0.452428	0.017262	0.0710771	17.2414	30.8871	NO
1034	AL136985.3	MCI	0	-0.00459245	202638	0.497862	0.430498	0.94735	0	0.427503	NO
1035	JUN	MCI	0.0332659	-0.0537421	194845	0.478717	0.03788	0.140726	2.06897	6.37691	NO
1036	LINC01135	MCI	0.0521486	0.00923522	201622	0.495369	0.566074	1	2.75862	3.77627	NO
1037	AL136985.1	MCI	0	-0.000287762	203435	0.499822	0.821424	1	0	0.0356252	NO
1038	AC105277.1	MCI	0	-0.00339295	203000	0.498753	0.547609	1	0	0.249377	NO
1039	LINC01358	MCI	0.0401688	-0.000941914	201145	0.494196	0.440138	0.967012	2.06897	3.27752	NO
1040	AL592431.1	MCI	0	-0.000616794	203362	0.499644	0.748688	1	0	0.0712504	NO
1041	AC093425.1	MCI	0	-0.00943717	201550	0.495191	0.23566	0.627798	0	0.961881	NO
1042	FGGY	MCI	0.349202	-0.0186457	192008	0.471747	0.132269	0.400092	17.2414	25.6858	NO
1043	AL035416.1	MCI	0	-0.00503732	202492	0.497506	0.39429	0.895854	0	0.498753	NO
1044	HOOK1	MCI	0.0125954	0.00807225	204332	0.502026	0.388565	0.895746	0.689655	0.285002	NO
1045	CYP2J2	MCI	0.0156721	0.00879137	203903	0.500972	0.748601	1	0.689655	0.498753	NO
1046	RN7SL475P	MCI	0	0	203508	0.5	1	1	0	0	NO
1047	C1orf87	MCI	0	-0.00237678	203145	0.499109	0.611553	1	0	0.178126	NO
1048	AC097066.1	MCI	0	0	203508	0.5	1	1	0	0	NO
1049	LINC01748	MCI	0.0105887	-0.0182799	200501	0.492613	0.226562	0.610537	0.689655	2.17314	NO
1050	AC099792.1	MCI	0	-0.0238278	199665	0.490559	0.0950986	0.304655	0	1.88814	NO
1051	NFIA	MCI	0.639911	-0.338543	164212	0.403454	3.52412649034365e-05	0.000251576	30.3448	54.9341	DOWN
1052	NFIA-AS2	MCI	0.014463	0.0126272	204551	0.502564	0.181554	0.515436	0.689655	0.178126	NO
1053	NFIA-AS1	MCI	0	-0.0014433	203218	0.499287	0.649823	1	0	0.142501	NO
1054	AC099791.3	MCI	0	-0.00109406	203290	0.499466	0.694401	1	0	0.106876	NO
1055	TM2D1	MCI	0.132571	-0.237447	159728	0.392436	4.66276895437689e-08	6.78530346181056e-07	6.89655	30.0677	DOWN
1056	AC099791.2	MCI	0	-0.0187829	199520	0.490203	0.088965	0.288141	0	1.95939	NO
1057	PATJ	MCI	0.0696851	-0.296916	152819	0.375463	1.50949283882336e-10	3.36585439302452e-09	3.44828	29.1771	DOWN
1058	PIGPP2	MCI	0	-0.00371408	202710	0.498041	0.450483	0.972794	0	0.391877	NO
1059	L1TD1	MCI	0	-0.00181661	203072	0.498931	0.577833	1	0	0.213751	NO
1060	KANK4	MCI	0	-0.0076461	201912	0.496081	0.28484	0.722144	0	0.783755	NO
1061	USP1	MCI	0.0996159	0.0297363	202186	0.496752	0.756232	1	5.51724	6.48379	NO
1062	DOCK7	MCI	0.380572	-0.142059	176724	0.434195	0.00192049	0.01006	19.3103	37.4065	DOWN
1063	ANGPTL3	MCI	0	-0.0016438	203218	0.499287	0.649823	1	0	0.142501	NO
1064	AL138847.2	MCI	0	-0.000403872	203435	0.499822	0.821424	1	0	0.0356252	NO
1065	AC103923.1	MCI	0	-0.0132168	200970	0.493766	0.176335	0.502995	0	1.24688	NO
1066	ATG4C	MCI	0.482096	-0.162451	176612	0.433919	0.00315291	0.0157431	24.8276	45.4578	DOWN
1067	LINC01739	MCI	0	-0.00189767	203072	0.498931	0.577833	1	0	0.213751	NO
1068	AC096543.1	MCI	0	0	203508	0.5	1	1	0	0	NO
1069	LINC00466	MCI	0.0169128	0.00868453	203183	0.499203	0.838376	1	0.689655	0.855005	NO
1070	ALG6	MCI	0.0706874	-0.0439938	191177	0.469705	0.0153685	0.0643495	3.44828	9.79694	NO
1071	ITGB3BP	MCI	0.164326	-0.00554501	195628	0.48064	0.174067	0.49958	8.27586	12.9676	NO
1072	EFCAB7	MCI	0.0518677	0.00249609	200136	0.491717	0.345159	0.828918	2.75862	4.5244	NO
1073	PGM1	MCI	0.28461	0.202384	220703	0.542248	0.000123766	0.000815194	14.4828	6.80442	UP
1074	ROR1	MCI	0.0219005	0.00154952	203216	0.499284	0.891022	1	1.37931	1.53188	NO
1075	ROR1-AS1	MCI	0	-0.000786356	203290	0.499466	0.694401	1	0	0.106876	NO
1076	UBE2U	MCI	0	-0.00213887	203145	0.499109	0.611553	1	0	0.178126	NO
1077	CACHD1	MCI	0.0379803	-0.00394085	201287	0.494544	0.463522	0.994776	2.06897	3.20627	NO
1078	RAVER2	MCI	0.0372229	0.0139613	203929	0.501036	0.858706	1	2.06897	1.88814	NO
1079	JAK1	MCI	0.415101	-0.235793	166293	0.408567	4.44941599591604e-05	0.000313597	21.3793	45.7428	DOWN
1080	LINC01359	MCI	0	-0.0216992	199448	0.490025	0.0860573	0.280047	0	1.99501	NO
1081	AL357078.3	MCI	0	-0.00246786	203145	0.499109	0.611553	1	0	0.178126	NO
1082	AL357078.1	MCI	0	-0.000362834	203435	0.499822	0.821424	1	0	0.0356252	NO
1083	AK4	MCI	0.0125354	-0.0130036	200654	0.492989	0.243498	0.645734	0.689655	2.10189	NO
1084	DNAJC6	MCI	0.233992	0.212581	224317	0.551127	9.91265515082994e-17	3.55203476238073e-15	11.7241	1.63876	UP
1085	AL139294.1	MCI	0	-0.00219344	203218	0.499287	0.649823	1	0	0.142501	NO
1086	LEPR	MCI	0.300038	-0.000193064	196078	0.481746	0.292578	0.739624	15.1724	20.7695	NO
1087	AC097063.1	MCI	0	0	203508	0.5	1	1	0	0	NO
1088	PDE4B	MCI	0.984852	0.0305712	204388	0.502162	0.925718	1	44.1379	52.2622	NO
1089	AL590783.1	MCI	0	-0.000701624	203362	0.499644	0.748688	1	0	0.0712504	NO
1090	SGIP1	MCI	0.222317	0.179599	222436	0.546506	1.27335137774032e-08	1.94664313097562e-07	12.4138	3.3844	UP
1091	AL139147.1	MCI	0	-0.000863971	203290	0.499466	0.694401	1	0	0.106876	NO
1092	TCTEX1D1	MCI	0	-0.0155025	201042	0.493944	0.182717	0.516064	0	1.21126	NO
1093	INSL5	MCI	0	0	203508	0.5	1	1	0	0	NO
1094	WDR78	MCI	0	-0.0228658	199158	0.489312	0.075396	0.251263	0	2.13751	NO
1095	MIER1	MCI	0.179916	-0.304678	153804	0.377884	6.72811636088857e-09	1.05466470188911e-07	10.3448	36.979	DOWN
1096	SLC35D1	MCI	0.102035	-0.0719067	187374	0.460361	0.00679341	0.0310827	5.51724	14.0007	NO
1097	C1orf141	MCI	0.00877383	0.00205988	203613	0.500259	0.939621	1	0.689655	0.641254	NO
1098	IL23R	MCI	0	-0.00513832	202420	0.497328	0.377809	0.874674	0	0.534378	NO
1099	IL12RB2	MCI	0.0399977	0.0185984	204568	0.502606	0.625188	1	2.06897	1.56751	NO
1100	SERBP1	MCI	0.103075	-0.154182	172220	0.423129	1.1600248250413e-05	8.89643098903857e-05	5.51724	21.8739	DOWN
1101	GADD45A	MCI	0	-0.00774612	202275	0.496972	0.347594	0.828918	0	0.605629	NO
1102	GNG12	MCI	0	-0.0136341	201332	0.494656	0.211036	0.57724	0	1.06876	NO
1103	GNG12-AS1	MCI	0.0135846	-0.0319467	196626	0.483093	0.0411017	0.150818	0.689655	4.0969	NO
1104	DIRAS3	MCI	0	-0.00353379	202782	0.498219	0.47194	0.994776	0	0.356252	NO
1105	WLS	MCI	0.0889345	-0.151667	176319	0.4332	5.23887011160388e-05	0.000366295	4.82759	18.8101	DOWN
1106	RPS7P4	MCI	0	-0.000746181	203362	0.499644	0.748688	1	0	0.0712504	NO
1107	ELOCP18	MCI	0	0	203508	0.5	1	1	0	0	NO
1108	AL139413.1	MCI	0	0	203508	0.5	1	1	0	0	NO
1109	RPE65	MCI	0	-0.00120273	203290	0.499466	0.694401	1	0	0.106876	NO
1110	DEPDC1	MCI	0	-0.0015868	203362	0.499644	0.748688	1	0	0.0712504	NO
1111	DEPDC1-AS1	MCI	0	-0.000794883	203362	0.499644	0.748688	1	0	0.0712504	NO
1112	AL033530.1	MCI	0	-0.0116058	201478	0.495012	0.227093	0.610537	0	0.997506	NO
1113	AL691520.1	MCI	0	-0.00248647	203000	0.498753	0.547609	1	0	0.249377	NO
1114	LINC01707	MCI	0	-0.00455825	202710	0.498041	0.450483	0.972794	0	0.391877	NO
1115	AL512271.1	MCI	0	-0.000652075	203362	0.499644	0.748688	1	0	0.0712504	NO
1116	LRRC7	MCI	0.511312	0.455869	246403	0.60539	1.32887843024665e-26	8.14030837299133e-25	24.8276	4.70253	UP
1117	SGO1P1	MCI	0	0	203508	0.5	1	1	0	0	NO
1118	AL158840.1	MCI	0	-0.000257698	203435	0.499822	0.821424	1	0	0.0356252	NO
1119	LRRC40	MCI	0.07248	-0.109355	181165	0.445106	0.000335409	0.00204405	4.13793	15.6395	DOWN
1120	SRSF11	MCI	0.65392	-0.137007	179535	0.441102	0.0115968	0.0500131	31.7241	54.7916	NO
1121	AL353771.1	MCI	0	-0.00106738	203290	0.499466	0.694401	1	0	0.106876	NO
1122	ANKRD13C	MCI	0.261552	-0.166905	172750	0.42443	0.000196991	0.00125273	14.4828	32.5971	DOWN
1123	HHLA3	MCI	0.0264601	-0.00809481	200436	0.492455	0.286788	0.726662	1.37931	2.92127	NO
1124	AL158839.1	MCI	0	-0.000315984	203435	0.499822	0.821424	1	0	0.0356252	NO
1125	CTH	MCI	0.0138977	0.0015766	202750	0.498139	0.668359	1	0.689655	1.06876	NO
1126	AL354872.2	MCI	0	-0.000295899	203435	0.499822	0.821424	1	0	0.0356252	NO
1127	AL354872.1	MCI	0	-0.00191925	203145	0.499109	0.611553	1	0	0.178126	NO
1128	LINC01788	MCI	0	-0.0025985	203000	0.498753	0.547609	1	0	0.249377	NO
1129	PTGER3	MCI	0.0254026	0.0233782	205956	0.506016	0.00368963	0.0179988	1.37931	0.178126	NO
1130	ZRANB2-AS1	MCI	0	-0.0243776	198288	0.487175	0.0509639	0.181508	0	2.56502	NO
1131	ZRANB2	MCI	0.35206	-0.339558	152120	0.373747	3.07895085873598e-08	4.56225623865405e-07	17.931	49.6259	DOWN
1132	ZRANB2-AS2	MCI	0	-0.108023	189225	0.464909	0.000970901	0.00542123	0	7.01817	DOWN
1133	AL358453.1	MCI	0	-0.000624301	203362	0.499644	0.748688	1	0	0.0712504	NO
1134	NEGR1	MCI	0.417685	0.364998	239520	0.58848	9.79553594327666e-21	4.64467250240124e-19	21.3793	4.3819	UP
1135	AL354949.1	MCI	0	0	203508	0.5	1	1	0	0	NO
1136	GDI2P2	MCI	0	-0.000374804	203435	0.499822	0.821424	1	0	0.0356252	NO
1137	AL583808.1	MCI	0	-0.00938709	201840	0.495903	0.274066	0.701478	0	0.81938	NO
1138	AL583808.2	MCI	0	0	203508	0.5	1	1	0	0	NO
1139	AL583808.3	MCI	0	-0.000777821	203362	0.499644	0.748688	1	0	0.0712504	NO
1140	LINC02238	MCI	0	-0.000660929	203362	0.499644	0.748688	1	0	0.0712504	NO
1141	AL591463.1	MCI	0	-0.00275449	202928	0.498575	0.520188	1	0	0.285002	NO
1142	LRRIQ3	MCI	0	-0.0141561	201332	0.494656	0.211036	0.57724	0	1.06876	NO
1143	FPGT	MCI	0.0533064	0.0529702	209051	0.51362	7.46131866913741e-15	2.50002625537331e-13	2.75862	0.0356252	NO
1144	FPGT-TNNI3K	MCI	0	-0.000499337	203435	0.499822	0.821424	1	0	0.0356252	NO
1145	TNNI3K	MCI	0.0685019	0.0685019	210525	0.517241	7.25300200105918e-23	3.57836521672054e-21	3.44828	0	NO
1146	AC093158.1	MCI	0	-0.00430159	202638	0.497862	0.430498	0.94735	0	0.427503	NO
1147	LRRC53	MCI	0	-0.00707503	202275	0.496972	0.347594	0.828918	0	0.605629	NO
1148	ERICH3	MCI	0.0444019	0.0386405	208124	0.511341	0.000625613	0.00363387	2.75862	0.498753	NO
1149	ERICH3-AS1	MCI	0.0105887	0.00944038	204695	0.502918	0.0626717	0.215607	0.689655	0.106876	NO
1150	AC135803.1	MCI	0	-0.00555623	202492	0.497506	0.39429	0.895854	0	0.498753	NO
1151	CRYZ	MCI	0.040826	-0.0121985	198043	0.486574	0.136881	0.411655	2.06897	4.84503	NO
1152	TYW3	MCI	0.0519132	-0.0668426	189138	0.464697	0.00515135	0.0242657	2.75862	10.0463	NO
1153	SLC44A5	MCI	0.0857469	0.0746985	211250	0.519023	5.95732291999407e-05	0.000413496	4.82759	1.06876	NO
1154	AL137803.1	MCI	0	-0.00393395	202638	0.497862	0.430498	0.94735	0	0.427503	NO
1155	ACADM	MCI	0.124292	-0.132116	174281	0.428193	4.06422592150507e-05	0.00028765	6.2069	21.7314	DOWN
1156	DLSTP1	MCI	0	-0.00115103	203290	0.499466	0.694401	1	0	0.106876	NO
1157	RABGGTB	MCI	0.0139642	-0.146266	175882	0.432127	3.83458353480975e-06	4.35260957134461e-05	0.689655	14.357	DOWN
1158	MSH4	MCI	0.0737506	-0.00376748	197947	0.486338	0.184891	0.521702	3.44828	6.37691	NO
1159	ASB17	MCI	0	-0.0024238	203000	0.498753	0.547609	1	0	0.249377	NO
1160	AC092813.1	MCI	0	-0.00560952	202420	0.497328	0.377809	0.874674	0	0.534378	NO
1161	ST6GALNAC3	MCI	1.10858	-1.23408	93396.5	0.229467	2.8200971645971e-28	2.02106963462792e-26	48.9655	85.2155	DOWN
1162	AC104458.1	MCI	0	-0.00570757	202420	0.497328	0.377809	0.874674	0	0.534378	NO
1163	TPI1P1	MCI	0	-0.00114274	203218	0.499287	0.649823	1	0	0.142501	NO
1164	LINC02567	MCI	0	0	203508	0.5	1	1	0	0	NO
1165	ST6GALNAC5	MCI	0.212497	0.196234	224791	0.552292	2.26575882717256e-19	1.04277211080576e-17	11.7241	1.38938	UP
1166	AL035409.1	MCI	0	-0.00209917	203072	0.498931	0.577833	1	0	0.213751	NO
1167	PIGK	MCI	0.0244684	-0.178089	174638	0.429069	3.43594031786005e-06	3.93268116757156e-05	1.37931	15.7107	DOWN
1168	AC113935.1	MCI	0	-0.0022548	203000	0.498753	0.547609	1	0	0.249377	NO
1169	AC093433.1	MCI	0	-0.0032865	202855	0.498397	0.495084	1	0	0.320627	NO
1170	AK5	MCI	0.311257	0.286171	230725	0.566871	2.29482198450947e-22	1.1208339893161e-20	15.1724	2.03064	UP
1171	AC118549.1	MCI	0	-0.676961	109765	0.269683	5.26099616958647e-25	3.13515342388672e-23	0	46.0634	DOWN
1172	RN7SL370P	MCI	0	-0.00193755	203145	0.499109	0.611553	1	0	0.178126	NO
1173	USP33	MCI	0.399113	-0.233011	164518	0.404205	1.95808271764305e-05	0.000145168	20	46.1703	DOWN
1174	MIGA1	MCI	0.257037	-0.0805182	180458	0.443368	0.00302595	0.0151782	13.1034	27.2177	NO
1175	AC138392.1	MCI	0	-0.0123395	201188	0.4943	0.196289	0.545717	0	1.14001	NO
1176	NEXN-AS1	MCI	0	-0.00488264	202565	0.497684	0.411814	0.922197	0	0.463128	NO
1177	NEXN	MCI	0.034135	0.00261958	202211	0.496815	0.645239	1	2.06897	2.74314	NO
1178	FUBP1	MCI	0.344186	-0.253128	158558	0.389564	6.90765590384786e-07	8.7766450736607e-06	17.2414	44.7453	DOWN
1179	DNAJB4	MCI	0.0226049	0.015273	204742	0.503032	0.428119	0.94735	1.37931	0.783755	NO
1180	GIPC2	MCI	0.206188	0.143031	213568	0.524719	0.00995699	0.0436801	9.65517	5.13003	UP
1181	AC103591.3	MCI	0	-0.0638164	191980	0.471678	0.00323773	0.0160265	0	5.66441	NO
1182	AC096531.2	MCI	0	-0.00215867	203290	0.499466	0.694401	1	0	0.106876	NO
1183	PTGFR	MCI	0	-0.00164686	203145	0.499109	0.611553	1	0	0.178126	NO
1184	IFI44L	MCI	0.176372	-0.633519	134167	0.329636	1.06970290969898e-14	3.55164039510957e-13	8.96552	43.534	DOWN
1185	IFI44	MCI	0.0667504	-0.329408	153087	0.376121	1.60546492161749e-10	3.56940713779486e-09	3.44828	28.8564	DOWN
1186	AC104837.2	MCI	0	-0.00340111	202855	0.498397	0.495084	1	0	0.320627	NO
1187	AC104837.1	MCI	0	-0.0059662	202348	0.49715	0.362271	0.851011	0	0.570004	NO
1188	ADGRL4	MCI	0.0533699	0.0526469	208980	0.513447	2.38734801017464e-12	5.96973111324171e-11	2.75862	0.0712504	NO
1189	PSAT1P3	MCI	0	-0.000374372	203435	0.499822	0.821424	1	0	0.0356252	NO
1190	AC099671.1	MCI	0	-0.00238468	203000	0.498753	0.547609	1	0	0.249377	NO
1191	AL136234.1	MCI	0	-0.00108105	203290	0.499466	0.694401	1	0	0.106876	NO
1192	LINC01781	MCI	0	-0.000305063	203435	0.499822	0.821424	1	0	0.0356252	NO
1193	ADGRL2	MCI	0.183016	0.14831	217591	0.534602	5.20039771929629e-06	5.77441630299583e-05	9.65517	2.95689	UP
1194	AL138799.4	MCI	0	-0.00128426	203290	0.499466	0.694401	1	0	0.106876	NO
1195	AC117944.1	MCI	0	-0.00293286	202855	0.498397	0.495084	1	0	0.320627	NO
1196	AL157944.1	MCI	0	-0.0204717	199738	0.490737	0.0983334	0.313187	0	1.85251	NO
1197	LINC01362	MCI	0	-0.0356699	196185	0.482009	0.0201668	0.0814397	0	3.59815	NO
1198	LINC01361	MCI	0	-0.000483898	203362	0.499644	0.748688	1	0	0.0712504	NO
1199	AC116099.1	MCI	0	0	203508	0.5	1	1	0	0	NO
1200	LINC01725	MCI	0.012249	0.00122618	202964	0.498665	0.746564	1	0.689655	0.961881	NO
1201	TTLL7	MCI	0.385322	0.371298	236574	0.581241	1.0879067871004e-43	1.30370469077114e-41	17.2414	1.14001	UP
1202	AC104454.1	MCI	0	-0.00116831	203290	0.499466	0.694401	1	0	0.106876	NO
1203	AC104454.2	MCI	0	-0.00201625	203145	0.499109	0.611553	1	0	0.178126	NO
1204	AL359504.2	MCI	0	-0.00227741	203000	0.498753	0.547609	1	0	0.249377	NO
1205	PRKACB	MCI	0.260573	-0.0618149	186936	0.459285	0.0263036	0.102622	13.7931	24.1895	NO
1206	AL450063.1	MCI	0	-0.000964445	203290	0.499466	0.694401	1	0	0.106876	NO
1207	SAMD13	MCI	0.0260873	0.00598239	202939	0.498603	0.797597	1	1.37931	1.67439	NO
1208	UOX	MCI	0	-0.000496275	203435	0.499822	0.821424	1	0	0.0356252	NO
1209	DNASE2B	MCI	0	0	203508	0.5	1	1	0	0	NO
1210	RPF1	MCI	0.0491853	-0.0231238	195946	0.481423	0.0757275	0.252272	2.75862	6.62629	NO
1211	GNG5	MCI	0.0144029	0.004809	203253	0.499375	0.870383	1	0.689655	0.81938	NO
1212	AL359762.3	MCI	0	-0.312567	158775	0.390096	3.19551849261438e-10	6.92809917593035e-09	0	21.9808	DOWN
1213	SPATA1	MCI	0.0264121	-0.075657	187491	0.460649	0.00124875	0.00681477	1.37931	9.36943	NO
1214	CTBS	MCI	0.121675	-0.0159107	192791	0.473671	0.0561816	0.197114	6.2069	12.1126	NO
1215	AL359762.1	MCI	0	-0.0430477	195605	0.480584	0.0156572	0.0653527	0	3.88315	NO
1216	AL359762.2	MCI	0	-0.000385084	203435	0.499822	0.821424	1	0	0.0356252	NO
1217	SSX2IP	MCI	0.0150081	-0.0216185	198429	0.487523	0.0901629	0.291526	0.689655	3.20627	NO
1218	LPAR3	MCI	0	-0.00436637	202782	0.498219	0.47194	0.994776	0	0.356252	NO
1219	MCOLN2	MCI	0	-0.0132572	201332	0.494656	0.211036	0.57724	0	1.06876	NO
1220	WDR63	MCI	0	-0.0144214	200970	0.493766	0.176335	0.502995	0	1.24688	NO
1221	MCOLN3	MCI	0	-0.0020771	203218	0.499287	0.649823	1	0	0.142501	NO
1222	AL603750.1	MCI	0	0	203508	0.5	1	1	0	0	NO
1223	SYDE2	MCI	0	-0.00168442	203145	0.499109	0.611553	1	0	0.178126	NO
1224	C1orf52	MCI	0.0257351	-0.139438	176146	0.432775	7.21882714541197e-06	7.8187702705279e-05	1.37931	14.9982	DOWN
1225	BCL10	MCI	0.0196449	-0.0449061	194206	0.477146	0.0213353	0.0856538	1.37931	5.98504	NO
1226	AL078459.1	MCI	0	-0.0522945	196185	0.482009	0.0201668	0.0814397	0	3.59815	NO
1227	DDAH1	MCI	0.117825	0.080292	210634	0.517509	0.0156527	0.0653527	6.2069	2.81439	NO
1228	AL360219.1	MCI	0	0	203508	0.5	1	1	0	0	NO
1229	AC092807.2	MCI	0	0	203508	0.5	1	1	0	0	NO
1230	CCN1	MCI	0	-0.00425451	202782	0.498219	0.47194	0.994776	0	0.356252	NO
1231	ZNHIT6	MCI	0.122238	-0.179596	170504	0.418913	7.0173045011498e-06	7.62395282190811e-05	6.2069	23.5839	DOWN
1232	COL24A1	MCI	0.0808504	0.0564475	207527	0.509876	0.12493	0.381326	4.13793	2.24439	NO
1233	AL136382.1	MCI	0	-0.0111964	201042	0.493944	0.182717	0.516064	0	1.21126	NO
1234	ODF2L	MCI	0.190401	-0.0134224	193603	0.475666	0.122191	0.374986	10.3448	16.4232	NO
1235	CLCA2	MCI	0	-0.00198578	203218	0.499287	0.649823	1	0	0.142501	NO
1236	CLCA1	MCI	0	-0.0017705	203145	0.499109	0.611553	1	0	0.178126	NO
1237	CLCA4	MCI	0	-0.000982001	203362	0.499644	0.748688	1	0	0.0712504	NO
1238	CLCA4-AS1	MCI	0.0126897	-0.00539645	201811	0.495832	0.419429	0.93834	0.689655	1.53188	NO
1239	CLCA3P	MCI	0	-0.000664334	203362	0.499644	0.748688	1	0	0.0712504	NO
1240	AL049597.2	MCI	0	-0.00145988	203218	0.499287	0.649823	1	0	0.142501	NO
1241	SH3GLB1	MCI	0.194804	-0.189979	167524	0.411593	8.04054469043921e-06	8.39752865108893e-05	10.3448	30.4239	DOWN
1242	AL049597.1	MCI	0	-0.00165506	203290	0.499466	0.694401	1	0	0.106876	NO
1243	AL355981.1	MCI	0	-0.000325652	203435	0.499822	0.821424	1	0	0.0356252	NO
1244	SELENOF	MCI	0.0792043	-0.246783	158989	0.390622	7.3457400534194e-09	1.14778823919834e-07	4.13793	26.9327	DOWN
1245	HS2ST1	MCI	0.431579	0.125238	210698	0.517665	0.317497	0.784039	22.069	21.482	NO
1246	AL121989.1	MCI	0	-0.00313339	202855	0.498397	0.495084	1	0	0.320627	NO
1247	AC093155.3	MCI	0	-0.00134155	203145	0.499109	0.611553	1	0	0.178126	NO
1248	AC093155.2	MCI	0	0	203508	0.5	1	1	0	0	NO
1249	AC099062.1	MCI	0	-0.00135725	203290	0.499466	0.694401	1	0	0.106876	NO
1250	LMO4	MCI	0.120758	-0.102125	180802	0.444216	0.000652278	0.00376929	6.2069	18.3114	DOWN
1251	LINC01364	MCI	0	-0.00234372	203072	0.498931	0.577833	1	0	0.213751	NO
1252	PKN2-AS1	MCI	0.0878551	0.0432854	205478	0.504841	0.565071	1	4.82759	4.02565	NO
1253	PKN2	MCI	1.24286	-0.301497	178630	0.438878	0.0124895	0.0534637	55.8621	79.7649	NO
1254	GTF2B	MCI	0.0993432	-0.175258	170096	0.41791	4.19728461687363e-06	4.73246538036189e-05	5.51724	22.907	DOWN
1255	KYAT3	MCI	0.192078	-0.0935753	181225	0.445254	0.00230851	0.0118969	10.3448	23.0851	NO
1256	GBP3	MCI	0.0526659	-0.00762743	198448	0.487569	0.190931	0.534445	2.75862	5.37941	NO
1257	GBP1	MCI	0.0205183	-0.0300257	197332	0.484827	0.0792467	0.26169	1.37931	4.45315	NO
1258	PTGES3P1	MCI	0	-0.0170706	200028	0.49145	0.112504	0.350281	0	1.71001	NO
1259	GBP2	MCI	0.216618	0.0953698	205807	0.50565	0.660841	1	10.3448	10.1176	NO
1260	GBP7	MCI	0	-0.000965498	203290	0.499466	0.694401	1	0	0.106876	NO
1261	GBP4	MCI	0	-0.0458423	195315	0.479872	0.0137992	0.0584201	0	4.02565	NO
1262	AC099063.4	MCI	0	-0.00254716	202928	0.498575	0.520188	1	0	0.285002	NO
1263	GBP5	MCI	0	-0.0178382	200172	0.491806	0.120403	0.369782	0	1.63876	NO
1264	AC099063.1	MCI	0	-0.00145696	203145	0.499109	0.611553	1	0	0.178126	NO
1265	AC099063.2	MCI	0	-0.00114248	203290	0.499466	0.694401	1	0	0.106876	NO
1266	BX119321.1	MCI	0	-0.00650677	202492	0.497506	0.39429	0.895854	0	0.498753	NO
1267	GBP6	MCI	0	-0.000244015	203435	0.499822	0.821424	1	0	0.0356252	NO
1268	GBP1P1	MCI	0	-0.00217789	203290	0.499466	0.694401	1	0	0.106876	NO
1269	LRRC8B	MCI	0.22331	-0.0201047	191962	0.471632	0.0898635	0.290772	11.7241	19.0595	NO
1270	LRRC8C-DT	MCI	0.0505786	-0.0940503	184108	0.452337	0.000619734	0.00360497	2.75862	12.5757	NO
1271	AC093423.2	MCI	0	-0.00101766	203290	0.499466	0.694401	1	0	0.106876	NO
1272	AC093423.3	MCI	0	-0.111136	184295	0.452797	0.000108144	0.000720629	0	9.44068	DOWN
1273	AC099568.2	MCI	0	-0.00474663	202420	0.497328	0.377809	0.874674	0	0.534378	NO
1274	LRRC8D	MCI	0.337954	0.289529	232170	0.570421	1.26704793513854e-13	3.34977229868454e-12	17.931	4.59565	UP
1275	ZNF326	MCI	0.1623	-0.174464	169276	0.415896	8.98445194326764e-06	8.39752865108893e-05	8.27586	26.8258	DOWN
1276	LINC02609	MCI	0.0291802	-0.0656053	190774	0.468715	0.0051092	0.0240957	1.37931	7.73067	NO
1277	AC091614.2	MCI	0	-0.000550458	203362	0.499644	0.748688	1	0	0.0712504	NO
1278	LINC01763	MCI	0	-0.00135461	203290	0.499466	0.694401	1	0	0.106876	NO
1279	PHKA1P1	MCI	0	0	203508	0.5	1	1	0	0	NO
1280	ZNF644	MCI	0.583547	-0.417473	153984	0.378324	3.50381588627342e-07	4.61216580948236e-06	28.2759	63.3773	DOWN
1281	RPL5P6	MCI	0	-0.00032703	203435	0.499822	0.821424	1	0	0.0356252	NO
1282	HFM1	MCI	0.0562446	0.0417525	208109	0.511305	0.0200939	0.0813025	3.44828	1.21126	NO
1283	CDC7	MCI	0	-0.0396318	196548	0.4829	0.0236328	0.0933226	0	3.42002	NO
1284	HSP90B3P	MCI	0	-0.00255106	202928	0.498575	0.520188	1	0	0.285002	NO
1285	TGFBR3	MCI	0.0642448	0.0453586	207422	0.509618	0.0771929	0.256336	3.44828	1.56751	NO
1286	BRDT	MCI	0.0261144	0.0124204	203452	0.499865	0.978821	1	1.37931	1.42501	NO
1287	EPHX4	MCI	0.0527119	0.0514105	208840	0.5131	3.29422605537119e-09	5.34406185265145e-08	2.75862	0.142501	NO
1288	BTBD8	MCI	0.155415	0.041282	202454	0.497412	0.834707	1	8.27586	9.36943	NO
1289	AC104836.1	MCI	0	0	203508	0.5	1	1	0	0	NO
1290	C1orf146	MCI	0	-0.00231265	203072	0.498931	0.577833	1	0	0.213751	NO
1291	GLMN	MCI	0.0409463	-0.180988	172262	0.423233	1.8040132825207e-06	2.15186354559038e-05	2.06897	17.7414	DOWN
1292	RPAP2	MCI	0.434125	-0.0173782	190280	0.467501	0.113612	0.353456	22.069	33.4521	NO
1293	GFI1	MCI	0	-0.000409559	203435	0.499822	0.821424	1	0	0.0356252	NO
1294	EVI5	MCI	0.76901	-0.327601	167848	0.412387	0.000261636	0.00162748	37.2414	65.1942	DOWN
1295	AC104332.1	MCI	0	-0.00654168	202202	0.496794	0.333702	0.805203	0	0.641254	NO
1296	RPL5	MCI	0.0516454	-0.331256	146471	0.359866	2.06559407285418e-12	5.19477958918488e-11	2.75862	31.4214	DOWN
1297	DIPK1A	MCI	0.22371	-0.0998858	184543	0.453406	0.00962121	0.0423638	12.4138	23.0851	NO
1298	AL449283.1	MCI	0	-0.00420471	202710	0.498041	0.450483	0.972794	0	0.391877	NO
1299	RN7SL692P	MCI	0	0	203508	0.5	1	1	0	0	NO
1300	MTF2	MCI	0.185125	-0.249168	157732	0.387534	4.14737421054004e-08	6.06346109580954e-07	8.96552	33.9508	DOWN
1301	TMED5	MCI	0.203415	-0.0259964	188516	0.463167	0.0286631	0.110355	10.3448	19.4514	NO
1302	CCDC18	MCI	0.313744	0.0608108	199056	0.489063	0.511647	1	14.4828	18.7389	NO
1303	AC126124.2	MCI	0	-0.00136904	203290	0.499466	0.694401	1	0	0.106876	NO
1304	CCDC18-AS1	MCI	0.425921	-0.611012	131670	0.323503	9.91312608826288e-14	2.63508915291642e-12	20	60.8479	DOWN
1305	DR1	MCI	0.0766871	-0.163492	172032	0.422666	5.461796826013e-06	6.04782652837491e-05	4.13793	20.3064	DOWN
1306	FNBP1L	MCI	0.518302	-0.272825	167412	0.411318	0.000112552	0.000747843	26.2069	50.8372	DOWN
1307	BCAR3	MCI	0.293476	-0.44244	143344	0.352185	6.24930220027862e-11	1.43504918588597e-09	14.4828	47.9872	DOWN
1308	AL109613.1	MCI	0	-0.017513	200100	0.491628	0.11638	0.360458	0	1.67439	NO
1309	AL049796.1	MCI	0	-0.00602781	202420	0.497328	0.377809	0.874674	0	0.534378	NO
1310	DNTTIP2	MCI	0.0410338	-0.00135015	199896	0.491127	0.277728	0.710271	2.06897	3.91877	NO
1311	GCLM	MCI	0	-0.0438531	195678	0.480762	0.0161599	0.0671061	0	3.84752	NO
1312	ABCA4	MCI	0	-0.0054525	202638	0.497862	0.430498	0.94735	0	0.427503	NO
1313	ARHGAP29	MCI	0.0233282	0.0156041	204948	0.503539	0.322937	0.789125	1.37931	0.676879	NO
1314	AC097059.1	MCI	0	-0.00106395	203290	0.499466	0.694401	1	0	0.106876	NO
1315	ABCD3	MCI	0.0956776	-0.169969	173109	0.425314	1.2613382063597e-05	9.61974314230799e-05	4.82759	20.5558	DOWN
1316	F3	MCI	0	-0.044395	196185	0.482009	0.0201668	0.0814397	0	3.59815	NO
1317	AC093117.1	MCI	0	0	203508	0.5	1	1	0	0	NO
1318	SLC44A3-AS1	MCI	0.0316115	0.0143985	204854	0.503308	0.516929	1	2.06897	1.42501	NO
1319	SLC44A3	MCI	0	-0.00966216	201622	0.495369	0.244616	0.645734	0	0.926256	NO
1320	CNN3	MCI	0.0378672	-0.00747168	200787	0.493316	0.385834	0.89156	2.06897	3.45565	NO
1321	AC105942.1	MCI	0	-0.00672071	202348	0.49715	0.362271	0.851011	0	0.570004	NO
1322	ALG14	MCI	0.0329274	-0.0438717	195570	0.480498	0.0507577	0.181201	2.06897	6.02066	NO
1323	AC095033.1	MCI	0	-0.000715309	203435	0.499822	0.821424	1	0	0.0356252	NO
1324	TMEM56	MCI	0	0	203508	0.5	1	1	0	0	NO
1325	TMEM56-RWDD3	MCI	0	-0.00137422	203218	0.499287	0.649823	1	0	0.142501	NO
1326	AC092802.1	MCI	0	-0.00859135	201840	0.495903	0.274066	0.701478	0	0.81938	NO
1327	AC092802.2	MCI	0	-0.0037998	202710	0.498041	0.450483	0.972794	0	0.391877	NO
1328	AL445218.1	MCI	0	-0.000691941	203362	0.499644	0.748688	1	0	0.0712504	NO
1329	LINC02607	MCI	0	-0.00625196	202420	0.497328	0.377809	0.874674	0	0.534378	NO
1330	AC099566.1	MCI	0	0	203508	0.5	1	1	0	0	NO
1331	LINC01787	MCI	0	-0.00550987	202492	0.497506	0.39429	0.895854	0	0.498753	NO
1332	UBE2WP1	MCI	0	-0.000693147	203362	0.499644	0.748688	1	0	0.0712504	NO
1333	EEF1A1P11	MCI	0	-0.000602079	203362	0.499644	0.748688	1	0	0.0712504	NO
1334	RPL7P9	MCI	0	-0.0395416	196185	0.482009	0.0201668	0.0814397	0	3.59815	NO
1335	PTBP2	MCI	0.556563	-0.190755	175848	0.432044	0.00318424	0.0158148	28.9655	51.5141	DOWN
1336	DPYD	MCI	1.55736	0.452015	241786	0.594048	4.68154467459169e-05	0.000328953	58.6207	50.6591	UP
1337	DPYD-AS1	MCI	0.0133765	-0.056769	191942	0.471585	0.00545059	0.0255168	0.689655	6.41254	NO
1338	SEC63P1	MCI	0	-0.0118362	201332	0.494656	0.211036	0.57724	0	1.06876	NO
1339	MIR137HG	MCI	0.0902343	0.0844405	212487	0.522062	9.33091446748623e-11	2.11391481685923e-09	4.82759	0.427503	NO
1340	LINC01776	MCI	0	-0.000303024	203435	0.499822	0.821424	1	0	0.0356252	NO
1341	SNX7	MCI	0.131976	-0.0220155	193052	0.474313	0.0690291	0.233522	6.89655	12.7895	NO
1342	PLPPR5	MCI	0.0469653	0.0428692	208481	0.512219	1.47316044736623e-05	0.000111382	2.75862	0.320627	NO
1343	AL445433.2	MCI	0	-0.00305051	202855	0.498397	0.495084	1	0	0.320627	NO
1344	PLPPR4	MCI	0.0418595	0.0286186	205786	0.505598	0.190111	0.532489	2.06897	0.961881	NO
1345	LINC01708	MCI	0.0132721	0.00383828	203468	0.499903	0.978643	1	0.689655	0.712504	NO
1346	PALMD	MCI	0.0140315	0.011645	204407	0.50221	0.318475	0.784039	0.689655	0.249377	NO
1347	FRRS1	MCI	0	-0.327073	153120	0.376202	1.28838883952509e-11	3.09297944726712e-10	0	24.7595	DOWN
1348	AGL	MCI	0.0638265	-0.153433	177069	0.435043	4.98351567126819e-05	0.000349388	4.13793	17.4564	DOWN
1349	AC118553.1	MCI	0	-0.00283944	202855	0.498397	0.495084	1	0	0.320627	NO
1350	AC118553.2	MCI	0	-0.00716961	201985	0.496259	0.296149	0.742659	0	0.74813	NO
1351	MFSD14A	MCI	0.0485507	0.0326216	206487	0.50732	0.141988	0.423905	2.75862	1.31813	NO
1352	AC093019.2	MCI	0	-0.0140134	200752	0.493231	0.158651	0.462445	0	1.35376	NO
1353	SASS6	MCI	0.0444867	-0.00821829	198956	0.488817	0.194151	0.54294	2.06897	4.3819	NO
1354	TRMT13	MCI	0.126797	-0.181882	166383	0.408788	1.02963508120282e-06	1.27246533281363e-05	6.2069	25.8639	DOWN
1355	LRRC39	MCI	0.0106462	-0.00513929	202026	0.49636	0.465375	0.994776	0.689655	1.42501	NO
1356	DBT	MCI	0.0255973	-0.117635	182302	0.4479	0.000124355	0.000818704	1.37931	11.9344	DOWN
1357	BRI3P1	MCI	0	0	203508	0.5	1	1	0	0	NO
1358	AL445928.2	MCI	0	-0.0155959	200390	0.492341	0.133406	0.402115	0	1.53188	NO
1359	RTCA-AS1	MCI	0.0127671	-0.0178379	199147	0.489287	0.123681	0.379215	0.689655	2.85002	NO
1360	RTCA	MCI	0.109374	-0.0838971	181980	0.44711	0.000831534	0.00470473	5.51724	16.8864	NO
1361	CDC14A	MCI	0.19128	-0.228925	164423	0.403973	1.46844217127307e-06	1.77426649124068e-05	9.65517	31.1008	DOWN
1362	BCAS2P2	MCI	0	-0.000257445	203435	0.499822	0.821424	1	0	0.0356252	NO
1363	AL589990.1	MCI	0	-0.00466065	202565	0.497684	0.411814	0.922197	0	0.463128	NO
1364	GPR88	MCI	0	-0.00171516	203290	0.499466	0.694401	1	0	0.106876	NO
1365	LINC01349	MCI	0	-0.00284885	203072	0.498931	0.577833	1	0	0.213751	NO
1366	AC099670.3	MCI	0	-0.000948847	203290	0.499466	0.694401	1	0	0.106876	NO
1367	VCAM1	MCI	0	-0.0021034	203290	0.499466	0.694401	1	0	0.106876	NO
1368	EXTL2	MCI	0.0266965	-0.0729426	189055	0.464491	0.00244818	0.0125382	1.37931	8.58568	NO
1369	AC104506.1	MCI	0	-0.00475579	202565	0.497684	0.411814	0.922197	0	0.463128	NO
1370	SLC30A7	MCI	0.0976786	-0.277235	157608	0.38723	6.85762029236485e-09	1.07381373089297e-07	5.51724	29.1414	DOWN
1371	HNRNPA1P68	MCI	0	-0.000281552	203435	0.499822	0.821424	1	0	0.0356252	NO
1372	DPH5	MCI	0.0409976	-0.0800026	186786	0.458917	0.00137083	0.00740544	2.06897	10.4738	NO
1373	AC093157.1	MCI	0	-0.132408	181395	0.445672	2.88142925233765e-05	0.000208857	0	10.8657	DOWN
1374	AL109741.1	MCI	0	0	203508	0.5	1	1	0	0	NO
1375	S1PR1	MCI	0	-0.0105363	202058	0.496437	0.308032	0.763984	0	0.712504	NO
1376	AL109741.2	MCI	0	-0.00342131	202782	0.498219	0.47194	0.994776	0	0.356252	NO
1377	LINC01307	MCI	0.0132997	0.0123059	204695	0.502918	0.0626717	0.215607	0.689655	0.106876	NO
1378	LINC01709	MCI	0	-0.00528753	202492	0.497506	0.39429	0.895854	0	0.498753	NO
1379	OLFM3	MCI	0.243323	0.233709	228771	0.56207	1.97275811012333e-36	1.98452226399103e-34	13.1034	0.74813	UP
1380	AC114485.1	MCI	0	-0.00248014	203072	0.498931	0.577833	1	0	0.213751	NO
1381	AC099567.1	MCI	0	-0.00148786	203218	0.499287	0.649823	1	0	0.142501	NO
1382	COL11A1	MCI	0.0824751	0.0609983	208477	0.51221	0.034022	0.128026	4.13793	1.74564	NO
1383	AC095032.2	MCI	0	0	203508	0.5	1	1	0	0	NO
1384	AC095032.1	MCI	0	-0.0283641	198142	0.486819	0.0477724	0.171704	0	2.63627	NO
1385	RNPC3	MCI	0.329117	-0.164059	171365	0.421029	0.000199281	0.00126655	17.2414	37.6202	DOWN
1386	AMY2B	MCI	0.0254929	-0.0663022	189770	0.466248	0.00332665	0.0164236	1.37931	8.22943	NO
1387	AMY2A	MCI	0	0	203508	0.5	1	1	0	0	NO
1388	AC092506.1	MCI	0	-0.00851265	202058	0.496437	0.308032	0.763984	0	0.712504	NO
1389	AL591888.1	MCI	0	-0.000261976	203435	0.499822	0.821424	1	0	0.0356252	NO
1390	LINC01676	MCI	0	-0.00447268	202710	0.498041	0.450483	0.972794	0	0.391877	NO
1391	SEPT2P1	MCI	0	0	203508	0.5	1	1	0	0	NO
1392	AL512844.2	MCI	0	-0.000515201	203362	0.499644	0.748688	1	0	0.0712504	NO
1393	AL512844.1	MCI	0	-0.0174188	200028	0.49145	0.112504	0.350281	0	1.71001	NO
1394	LINC01677	MCI	0	-0.00149009	203290	0.499466	0.694401	1	0	0.106876	NO
1395	AL355306.2	MCI	0	-0.00458221	202638	0.497862	0.430498	0.94735	0	0.427503	NO
1396	PRMT6	MCI	0	-0.018946	199520	0.490203	0.088965	0.288141	0	1.95939	NO
1397	NTNG1	MCI	0.0272701	0.00939203	202951	0.498633	0.801783	1	1.37931	1.67439	NO
1398	AC114491.1	MCI	0	-0.00323	202855	0.498397	0.495084	1	0	0.320627	NO
1399	VAV3	MCI	0.0171588	-0.0286802	199213	0.489449	0.127163	0.387425	0.689655	2.81439	NO
1400	VAV3-AS1	MCI	0	-0.00367589	202928	0.498575	0.520188	1	0	0.285002	NO
1401	AL390036.1	MCI	0	-0.00407631	203000	0.498753	0.547609	1	0	0.249377	NO
1402	SLC25A24	MCI	0.0704484	-0.129904	179534	0.441099	0.000119037	0.000786054	3.44828	15.6751	DOWN
1403	AL359258.3	MCI	0	-0.000408616	203435	0.499822	0.821424	1	0	0.0356252	NO
1404	SLC25A24P1	MCI	0	-0.0046042	202855	0.498397	0.495084	1	0	0.320627	NO
1405	NBPF5P	MCI	0	-0.0016779	203290	0.499466	0.694401	1	0	0.106876	NO
1406	FAM102B	MCI	0.497701	-0.304202	161187	0.396022	6.82917025407771e-06	7.42875514245655e-05	24.1379	52.5472	DOWN
1407	HENMT1	MCI	0.027679	-0.00831406	199724	0.490706	0.21403	0.584845	1.37931	3.27752	NO
1408	AL160171.1	MCI	0	-0.00837913	201840	0.495903	0.274066	0.701478	0	0.81938	NO
1409	PRPF38B	MCI	1.59574	0.910876	297478	0.730877	5.10810903532545e-24	2.99121044445092e-22	68.9655	47.3815	UP
1410	FNDC7	MCI	0	-0.00307798	202855	0.498397	0.495084	1	0	0.320627	NO
1411	STXBP3	MCI	0.176071	-0.22696	162667	0.399658	6.12263090440814e-07	7.82455103343068e-06	9.65517	31.9558	DOWN
1412	AKNAD1	MCI	0	-0.00159096	203145	0.499109	0.611553	1	0	0.178126	NO
1413	AL449266.1	MCI	0	-0.0581675	192850	0.473815	0.00472691	0.0224861	0	5.23691	NO
1414	SPATA42	MCI	0	0	203508	0.5	1	1	0	0	NO
1415	GPSM2	MCI	0.0512007	0.00291595	199724	0.490704	0.299731	0.750826	2.75862	4.73815	NO
1416	WDR47	MCI	0.142067	0.0208246	198992	0.488907	0.392439	0.895854	7.58621	10.4382	NO
1417	BX679664.3	MCI	0	-0.00118068	203290	0.499466	0.694401	1	0	0.106876	NO
1418	BX679664.1	MCI	0	-0.000957887	203290	0.499466	0.694401	1	0	0.106876	NO
1419	TAF13	MCI	0.0298754	-0.020141	196870	0.483691	0.0659444	0.225131	1.37931	4.70253	NO
1420	AL356488.3	MCI	0	-0.00651099	202202	0.496794	0.333702	0.805203	0	0.641254	NO
1421	TMEM167B	MCI	0	-0.0813953	188210	0.462415	0.000620867	0.00360917	0	7.51692	NO
1422	AL356488.1	MCI	0	-0.00177046	203145	0.499109	0.611553	1	0	0.178126	NO
1423	C1orf194	MCI	0	-0.00139767	203218	0.499287	0.649823	1	0	0.142501	NO
1424	KIAA1324	MCI	0	-0.0165361	200462	0.492519	0.138076	0.41338	0	1.49626	NO
1425	SARS	MCI	0	-0.164318	173928	0.427325	8.38391756039258e-07	1.05032456498895e-05	0	14.5351	DOWN
1426	CELSR2	MCI	0.0105887	-0.0102371	201374	0.494758	0.340309	0.820333	0.689655	1.74564	NO
1427	PSRC1	MCI	0.0135083	-0.0555249	191799	0.471233	0.00512552	0.024161	0.689655	6.48379	NO
1428	MYBPHL	MCI	0	-0.00251454	203072	0.498931	0.577833	1	0	0.213751	NO
1429	SORT1	MCI	0.525155	-0.285664	162190	0.398488	1.25457689923228e-05	9.57302414758657e-05	24.8276	54.0078	DOWN
1430	PSMA5	MCI	0.0417079	-0.0890624	183895	0.451814	0.000393405	0.00236911	2.06897	11.9344	NO
1431	SYPL2	MCI	0.0112453	0.00973564	204693	0.502913	0.0631155	0.216845	0.689655	0.106876	NO
1432	ATXN7L2	MCI	0.0291701	0.0199257	204668	0.502851	0.465228	0.994776	1.37931	0.81938	NO
1433	CYB561D1	MCI	0	-0.0776374	188428	0.46295	0.000683419	0.00393369	0	7.41005	NO
1434	AMIGO1	MCI	0	-0.00134194	203218	0.499287	0.649823	1	0	0.142501	NO
1435	GPR61	MCI	0	-0.000719517	203362	0.499644	0.748688	1	0	0.0712504	NO
1436	AL355310.3	MCI	0	0	203508	0.5	1	1	0	0	NO
1437	GNAI3	MCI	0.299583	-0.208513	165955	0.407737	1.51747985277272e-05	0.000114555	15.1724	38.3327	DOWN
1438	GNAT2	MCI	0	-0.00379995	202638	0.497862	0.430498	0.94735	0	0.427503	NO
1439	AMPD2	MCI	0.0391282	-0.0680827	187937	0.461745	0.00224675	0.0116108	2.06897	9.90381	NO
1440	AL355310.2	MCI	0	-0.000278609	203435	0.499822	0.821424	1	0	0.0356252	NO
1441	GSTM4	MCI	0.0272767	-0.0473328	192430	0.472782	0.0103255	0.0451164	1.37931	6.91129	NO
1442	GSTM2	MCI	0.1181	0.0867269	211824	0.520432	0.00630158	0.0290369	6.89655	2.99252	NO
1443	AC000032.1	MCI	0	-0.00890911	201550	0.495191	0.23566	0.627798	0	0.961881	NO
1444	GSTM5	MCI	0	-0.0333364	197055	0.484147	0.0295285	0.11322	0	3.17064	NO
1445	GSTM3	MCI	0.0205948	-0.00706828	201148	0.494204	0.384171	0.888137	1.37931	2.56502	NO
1446	EPS8L3	MCI	0	-0.000602379	203362	0.499644	0.748688	1	0	0.0712504	NO
1447	LINC01768	MCI	0	-0.00487584	202638	0.497862	0.430498	0.94735	0	0.427503	NO
1448	CSF1	MCI	0	-0.00953748	201768	0.495725	0.263791	0.681463	0	0.855005	NO
1449	AHCYL1	MCI	0.0735016	-0.324603	149542	0.36741	3.2120066553629e-11	7.50952089041667e-10	4.13793	31.5639	DOWN
1450	STRIP1	MCI	0.0754654	-0.0455729	189463	0.465494	0.00789514	0.0355014	3.44828	10.6876	NO
1451	ALX3	MCI	0	-0.00243292	203072	0.498931	0.577833	1	0	0.213751	NO
1452	LINC01397	MCI	0	-0.00162101	203362	0.499644	0.748688	1	0	0.0712504	NO
1453	SLC6A17	MCI	0	-0.0049786	202710	0.498041	0.450483	0.972794	0	0.391877	NO
1454	KCNC4	MCI	0.0684768	0.043384	205893	0.505861	0.36921	0.865919	3.44828	2.35126	NO
1455	RBM15-AS1	MCI	0	-0.0236045	199158	0.489312	0.075396	0.251263	0	2.13751	NO
1456	RBM15	MCI	0.0105887	-0.0712247	188982	0.464312	0.00150283	0.00805896	0.689655	7.87317	NO
1457	LAMTOR5-AS1	MCI	0.0953362	-0.0839147	183230	0.45018	0.00107411	0.00594305	4.82759	15.4257	NO
1458	SLC16A4	MCI	0.0160219	-0.0132163	199295	0.48965	0.132211	0.399944	0.689655	2.77877	NO
1459	LAMTOR5	MCI	0.0268908	-0.0235602	196230	0.48212	0.0506401	0.180825	1.37931	5.02316	NO
1460	KCNA2	MCI	0	-0.0114886	201550	0.495191	0.23566	0.627798	0	0.961881	NO
1461	AL365361.1	MCI	0	-0.000838089	203362	0.499644	0.748688	1	0	0.0712504	NO
1462	CD53	MCI	0.60922	-0.520111	144700	0.355516	2.07525023436994e-09	3.41668450748744e-08	28.9655	68.2223	DOWN
1463	AL360270.2	MCI	0	-0.000795868	203290	0.499466	0.694401	1	0	0.106876	NO
1464	AL360270.1	MCI	0	-0.00608237	202130	0.496616	0.320534	0.784039	0	0.676879	NO
1465	LRIF1	MCI	0.185621	0.117873	211645	0.519993	0.0541381	0.191337	9.65517	6.16316	NO
1466	AL360270.3	MCI	0	0	203508	0.5	1	1	0	0	NO
1467	CCNT2P1	MCI	0	0	203508	0.5	1	1	0	0	NO
1468	DRAM2	MCI	0.202152	-0.365551	144372	0.354711	3.21486050791934e-11	7.51218869884616e-10	10.3448	42.394	DOWN
1469	CEPT1	MCI	0.204243	-0.366917	145168	0.356664	5.63702279360781e-11	1.30057769451677e-09	10.3448	42.2515	DOWN
1470	AL355816.2	MCI	0	-0.0151595	200535	0.492697	0.142927	0.424829	0	1.46063	NO
1471	DENND2D	MCI	0.0668502	-0.0146221	195514	0.480361	0.0787967	0.260458	3.44828	7.6238	NO
1472	CHI3L2	MCI	0	-0.0153887	200535	0.492697	0.142927	0.424829	0	1.46063	NO
1473	CHIA	MCI	0	-0.000769537	203362	0.499644	0.748688	1	0	0.0712504	NO
1474	PIFO	MCI	0	0	203508	0.5	1	1	0	0	NO
1475	CHIAP3	MCI	0	-0.00344941	203145	0.499109	0.611553	1	0	0.178126	NO
1476	OVGP1	MCI	0	-0.0105314	201622	0.495369	0.244616	0.645734	0	0.926256	NO
1477	AL390195.2	MCI	0	-0.00808537	201912	0.496081	0.28484	0.722144	0	0.783755	NO
1478	AL390195.1	MCI	0	-0.0159011	200172	0.491806	0.120403	0.369782	0	1.63876	NO
1479	WDR77	MCI	0	-0.0290124	197562	0.485394	0.0369329	0.137476	0	2.92127	NO
1480	ATP5PB	MCI	0.0169128	-0.103541	182658	0.448775	9.03179194498299e-05	0.000609531	0.689655	11.0082	DOWN
1481	C1orf162	MCI	0.132995	-0.11579	176640	0.433989	0.000146736	0.00095615	6.89655	21.3395	DOWN
1482	TMIGD3	MCI	0.355636	-0.37249	147690	0.362863	2.31984351349642e-09	3.80225472727776e-08	17.931	51.1934	DOWN
1483	RAP1A	MCI	1.11255	-0.533464	152895	0.37565	3.71262076850718e-07	4.87094067923198e-06	50.3448	79.7649	DOWN
1484	LINC01160	MCI	0.0126014	0.000448713	202463	0.497434	0.577928	1	0.689655	1.21126	NO
1485	KRT18P57	MCI	0	-0.00102452	203290	0.499466	0.694401	1	0	0.106876	NO
1486	RNU6-151P	MCI	0	-0.000538296	203362	0.499644	0.748688	1	0	0.0712504	NO
1487	INKA2	MCI	0.0340513	-0.0895925	183911	0.451853	0.000390823	0.0023546	2.06897	11.8988	NO
1488	INKA2-AS1	MCI	0.0149463	0.0134396	204623	0.502741	0.117756	0.363872	0.689655	0.142501	NO
1489	DDX20	MCI	0.0167969	-0.047946	192814	0.473727	0.00796064	0.0357739	0.689655	5.98504	NO
1490	KCND3	MCI	0.141484	0.127845	218087	0.535821	6.68548612747011e-12	1.62631958708175e-10	8.27586	1.17563	UP
1491	LINC01750	MCI	0	-0.000993482	203290	0.499466	0.694401	1	0	0.106876	NO
1492	AL445426.1	MCI	0	-0.0843055	186978	0.459387	0.00035965	0.00218118	0	8.12255	NO
1493	CTTNBP2NL	MCI	0.500944	-0.351178	157872	0.387876	1.39070461823295e-06	1.68405037426e-05	24.1379	53.9366	DOWN
1494	WNT2B	MCI	0.452342	-0.0313151	190118	0.467104	0.105723	0.33283	21.3793	32.419	NO
1495	AL354760.1	MCI	0	-0.00398998	202855	0.498397	0.495084	1	0	0.320627	NO
1496	ST7L	MCI	0.156435	-0.15585	173270	0.42571	4.99163040546741e-05	0.000349845	8.27586	24.4389	DOWN
1497	CAPZA1	MCI	0.386395	-0.414716	145838	0.358311	1.23158191450794e-09	2.06962386093174e-08	20	55.2191	DOWN
1498	MOV10	MCI	0.032866	-0.0874862	186400	0.457968	0.00111448	0.00614859	2.06897	10.5807	NO
1499	AL603832.1	MCI	0	-0.0103081	201332	0.494656	0.211036	0.57724	0	1.06876	NO
1500	RHOC	MCI	0	-0.0350783	196692	0.483256	0.0251833	0.09869	0	3.34877	NO
1501	PPM1J	MCI	0	-0.000277877	203435	0.499822	0.821424	1	0	0.0356252	NO
1502	FAM19A3	MCI	0	0	203508	0.5	1	1	0	0	NO
1503	LINC01356	MCI	0.0116025	-0.0819138	188897	0.464103	0.00144206	0.00775297	0.689655	7.9088	NO
1504	LINC01357	MCI	0.116863	-0.162264	173968	0.427425	3.35864526815365e-05	0.000240546	6.2069	21.7314	DOWN
1505	SLC16A1	MCI	0.0271105	-0.0264352	196998	0.484006	0.0693202	0.234471	1.37931	4.63128	NO
1506	AKR7A2P1	MCI	0	-0.00244041	203145	0.499109	0.611553	1	0	0.178126	NO
1507	SLC16A1-AS1	MCI	0.191956	-0.162679	174788	0.429439	0.000145441	0.000948274	9.65517	25.3295	DOWN
1508	AL357055.3	MCI	0	-0.0464371	194880	0.478803	0.0114196	0.0493075	0	4.2394	NO
1509	LRIG2	MCI	0.125394	-0.178342	169408	0.416221	5.61101168225684e-06	6.19584522617787e-05	6.89655	25.0089	DOWN
1510	RLIMP2	MCI	0	-0.000340298	203435	0.499822	0.821424	1	0	0.0356252	NO
1511	MAGI3	MCI	0.364632	-0.0460134	191020	0.469318	0.110099	0.344409	18.6207	27.3602	NO
1512	PHTF1	MCI	0.108809	-0.0097592	195190	0.479566	0.108147	0.339925	5.51724	10.0819	NO
1513	RSBN1	MCI	0.142012	-0.0859255	182862	0.449277	0.00223225	0.0115442	7.58621	18.8814	NO
1514	AL137856.1	MCI	0	-0.00234168	203000	0.498753	0.547609	1	0	0.249377	NO
1515	PTPN22	MCI	0.0901647	0.0489207	206851	0.508215	0.286504	0.726026	4.82759	3.31315	NO
1516	AP4B1-AS1	MCI	0	-0.0166651	199810	0.490916	0.101686	0.322112	0	1.81689	NO
1517	BCL2L15	MCI	0	-0.007058	201840	0.495903	0.274066	0.701478	0	0.81938	NO
1518	AP4B1	MCI	0.0544422	-0.02192	194854	0.47874	0.0502957	0.179669	2.75862	7.19629	NO
1519	DCLRE1B	MCI	0	-0.0121518	201188	0.4943	0.196289	0.545717	0	1.14001	NO
1520	HIPK1-AS1	MCI	0	-0.00410681	202710	0.498041	0.450483	0.972794	0	0.391877	NO
1521	HIPK1	MCI	0.0872863	-0.179021	168824	0.414784	1.68612677243477e-06	2.02261861914903e-05	4.82759	22.8001	DOWN
1522	OLFML3	MCI	0	-0.0567979	193358	0.475062	0.00589316	0.0273662	0	4.98753	NO
1523	SYT6	MCI	0.13323	-0.162173	177173	0.435298	0.00019455	0.00123846	7.58621	21.2326	DOWN
1524	AL121999.1	MCI	0	-0.010483	201840	0.495903	0.274066	0.701478	0	0.81938	NO
1525	TRIM33	MCI	0.255559	-0.403628	140669	0.345611	8.44692043648541e-12	2.04460226459299e-10	13.1034	47.9872	DOWN
1526	EIF2S2P5	MCI	0	-0.000616008	203362	0.499644	0.748688	1	0	0.0712504	NO
1527	PKMP1	MCI	0	0	203508	0.5	1	1	0	0	NO
1528	BCAS2	MCI	0.0450919	-0.03026	197361	0.484899	0.127188	0.387476	2.75862	5.87816	NO
1529	DENND2C	MCI	0	-0.0237636	199158	0.489312	0.075396	0.251263	0	2.13751	NO
1530	AMPD1	MCI	0	-0.00456817	202565	0.497684	0.411814	0.922197	0	0.463128	NO
1531	NRAS	MCI	0.0113629	-0.0350639	195975	0.481493	0.0309994	0.118137	0.689655	4.41753	NO
1532	CSDE1	MCI	0.200343	-0.251502	157296	0.386461	5.58680344844279e-08	8.07371331956181e-07	10.3448	36.0527	DOWN
1533	SIKE1	MCI	0.0150081	-0.0490594	192453	0.47284	0.00681077	0.0311491	0.689655	6.16316	NO
1534	SYCP1	MCI	0	-0.00694758	202348	0.49715	0.362271	0.851011	0	0.570004	NO
1535	TSPAN2	MCI	0	-0.000361951	203435	0.499822	0.821424	1	0	0.0356252	NO
1536	NGF-AS1	MCI	0.00926629	0.00906972	204839	0.503271	0.00316801	0.0157431	0.689655	0.0356252	NO
1537	NGF	MCI	0.00877383	0.00482389	204260	0.501849	0.455287	0.980935	0.689655	0.320627	NO
1538	VANGL1	MCI	0	-0.00228103	203145	0.499109	0.611553	1	0	0.178126	NO
1539	CASQ2	MCI	0	-0.00187683	203072	0.498931	0.577833	1	0	0.213751	NO
1540	NHLH2	MCI	0	0	203508	0.5	1	1	0	0	NO
1541	LINC01649	MCI	0	0	203508	0.5	1	1	0	0	NO
1542	SLC22A15	MCI	0.0361695	0.00829344	203685	0.500436	0.941842	1	2.06897	1.99501	NO
1543	AL365318.1	MCI	0	0	203508	0.5	1	1	0	0	NO
1544	MAB21L3	MCI	0	0	203508	0.5	1	1	0	0	NO
1545	ATP1A1	MCI	0.0734949	-0.153498	174250	0.428118	1.51523302234006e-05	0.000114405	4.13793	19.1307	DOWN
1546	ATP1A1-AS1	MCI	0.0589749	-0.0294673	194936	0.478942	0.0632336	0.217193	3.44828	7.87317	NO
1547	LINC01762	MCI	0.0266765	-0.0137194	199296	0.489651	0.179363	0.510873	1.37931	3.49127	NO
1548	AL390066.1	MCI	0	-0.0481799	194082	0.476844	0.00807467	0.036227	0	4.63128	NO
1549	CD58	MCI	0.331054	-0.207961	165442	0.406475	1.20231510249055e-05	9.19503755801841e-05	15.1724	38.5821	DOWN
1550	IGSF3	MCI	0.0105572	0.00822036	204549	0.502559	0.182393	0.516064	0.689655	0.178126	NO
1551	C1orf137	MCI	0	-0.000338347	203435	0.499822	0.821424	1	0	0.0356252	NO
1552	CD2	MCI	0	-0.00270945	203290	0.499466	0.694401	1	0	0.106876	NO
1553	AL157904.1	MCI	0	0	203508	0.5	1	1	0	0	NO
1554	PTGFRN	MCI	0.0371015	-0.00101752	200741	0.493203	0.380141	0.879192	2.06897	3.49127	NO
1555	CD101	MCI	0	-0.0100978	201622	0.495369	0.244616	0.645734	0	0.926256	NO
1556	AL445231.1	MCI	0	-0.00342969	203000	0.498753	0.547609	1	0	0.249377	NO
1557	TTF2	MCI	0.134564	-0.0693787	184948	0.454402	0.0040859	0.01972	6.89655	16.9576	NO
1558	TRIM45	MCI	0.0123742	0.00472365	203255	0.49938	0.871394	1	0.689655	0.81938	NO
1559	VTCN1	MCI	0.0146031	0.0133537	204623	0.502741	0.117756	0.363872	0.689655	0.142501	NO
1560	LINC01525	MCI	0	-0.00327715	203000	0.498753	0.547609	1	0	0.249377	NO
1561	AL358072.1	MCI	0	-0.0108187	201260	0.494478	0.203508	0.561198	0	1.10438	NO
1562	MAN1A2	MCI	0.45447	-0.100785	181618	0.446218	0.0117217	0.0504973	22.069	38.0477	NO
1563	TENT5C	MCI	0	-0.00205442	203072	0.498931	0.577833	1	0	0.213751	NO
1564	GDAP2	MCI	0.261976	-0.149329	173343	0.425888	0.000231194	0.00145088	13.7931	31.7777	DOWN
1565	WDR3	MCI	0.0272471	-0.0551585	191917	0.471523	0.00829264	0.0371517	1.37931	7.16067	NO
1566	SPAG17	MCI	0	-0.0112909	201332	0.494656	0.211036	0.57724	0	1.06876	NO
1567	TBX15	MCI	0.0152522	0.0130304	204479	0.502387	0.249447	0.656512	0.689655	0.213751	NO
1568	WARS2	MCI	0.0414523	-0.0515165	192728	0.473516	0.0161167	0.0670473	2.06897	7.44567	NO
1569	WARS2-IT1	MCI	0	-0.00119115	203218	0.499287	0.649823	1	0	0.142501	NO
1570	WARS2-AS1	MCI	0.0766754	-0.08731	187614	0.460951	0.00462315	0.0220524	4.13793	12.2195	NO
1571	AL359915.1	MCI	0	-0.00236548	203000	0.498753	0.547609	1	0	0.249377	NO
1572	LINC01780	MCI	0	-0.000381679	203435	0.499822	0.821424	1	0	0.0356252	NO
1573	HAO2	MCI	0	-0.000270756	203435	0.499822	0.821424	1	0	0.0356252	NO
1574	HSD3BP3	MCI	0	-0.000709348	203362	0.499644	0.748688	1	0	0.0712504	NO
1575	LINC00622	MCI	0	-0.00298362	202928	0.498575	0.520188	1	0	0.285002	NO
1576	ZNF697	MCI	0.00989377	-0.00993529	201231	0.494407	0.318249	0.784039	0.689655	1.81689	NO
1577	PHGDH	MCI	0	-0.0139567	201115	0.494122	0.189364	0.5306	0	1.17563	NO
1578	HMGCS2	MCI	0	-0.000433256	203435	0.499822	0.821424	1	0	0.0356252	NO
1579	NBPF7	MCI	0	-0.00311856	202782	0.498219	0.47194	0.994776	0	0.356252	NO
1580	NOTCH2	MCI	0.185581	-0.341511	146949	0.361041	1.29211643834743e-10	2.88996568005704e-09	9.65517	40.5059	DOWN
1581	AC245008.1	MCI	0	-0.000666586	203362	0.499644	0.748688	1	0	0.0712504	NO
1582	SEC22B	MCI	0.0238338	-0.14047	176729	0.434208	9.53923831659555e-06	8.39752865108893e-05	1.37931	14.7132	DOWN
1583	AC244669.2	MCI	0	-0.027269	198432	0.487531	0.0543769	0.191702	0	2.49377	NO
1584	AC244669.1	MCI	0	-0.17325	174362	0.428393	1.03606478560394e-06	1.28005074638278e-05	0	14.3213	DOWN
1585	RF00003	MCI	0	-0.00154586	203218	0.499287	0.649823	1	0	0.142501	NO
1586	NBPF8	MCI	0.0517969	-0.0925219	182958	0.44951	0.000380724	0.00229913	2.75862	13.1813	NO
1587	PFN1P2	MCI	0	-0.00805407	201840	0.495903	0.274066	0.701478	0	0.81938	NO
1588	AC241952.1	MCI	0	-0.0747552	189298	0.465087	0.00100233	0.00557824	0	6.98254	NO
1589	NBPF26	MCI	0.0121296	-0.0608458	191217	0.469803	0.00397716	0.0192622	0.689655	6.76879	NO
1590	LINC00623	MCI	0.0260989	-0.13251	178250	0.437946	1.95702563406307e-05	0.000145114	1.37931	13.9651	DOWN
1591	AC241377.2	MCI	0	-0.115184	183932	0.451906	9.17930363482479e-05	0.000618345	0	9.61881	DOWN
1592	FCGR1B	MCI	0	-0.363701	143332	0.352155	3.35331729441242e-14	9.11067864573202e-13	0	29.5689	DOWN
1593	AC244453.3	MCI	0	-0.00868449	201912	0.496081	0.28484	0.722144	0	0.783755	NO
1594	HIST2H2BA	MCI	0	-0.000916049	203290	0.499466	0.694401	1	0	0.106876	NO
1595	AC244453.1	MCI	0	-0.0209592	199448	0.490025	0.0860573	0.280047	0	1.99501	NO
1596	FAM72B	MCI	0	-0.0178143	199738	0.490737	0.0983334	0.313187	0	1.85251	NO
1597	SRGAP2C	MCI	0.531392	-1.23973	79364	0.19499	1.19911126312906e-35	1.08918051919055e-33	27.5862	81.653	DOWN
1598	SRGAP2-AS1	MCI	0.0697312	-0.263509	154988	0.380793	5.4671759728151e-10	9.41461869523637e-09	3.44828	28.1796	DOWN
1599	AC244021.1	MCI	0	-1.93003	38062.5	0.0935162	4.31451266250831e-62	8.80160583151694e-60	0	81.2968	DOWN
1600	AL592494.1	MCI	0	-0.000294372	203435	0.499822	0.821424	1	0	0.0356252	NO
1601	MTIF2P1	MCI	0	-0.00220158	203072	0.498931	0.577833	1	0	0.213751	NO
1602	EMBP1	MCI	0	-0.0194452	199955	0.491272	0.108766	0.340508	0	1.74564	NO
1603	LINC01691	MCI	0	-0.000401646	203435	0.499822	0.821424	1	0	0.0356252	NO
1604	AC239859.5	MCI	0	-0.00147868	203218	0.499287	0.649823	1	0	0.142501	NO
1605	AC239859.1	MCI	0	-0.000261293	203435	0.499822	0.821424	1	0	0.0356252	NO
1606	NBPF17P	MCI	0	-0.00191157	203000	0.498753	0.547609	1	0	0.249377	NO
1607	AC239800.2	MCI	0	-0.0190761	199520	0.490203	0.088965	0.288141	0	1.95939	NO
1608	AC239800.1	MCI	0	-0.00224012	203000	0.498753	0.547609	1	0	0.249377	NO
1609	AC239798.1	MCI	0	-0.00723008	201985	0.496259	0.296149	0.742659	0	0.74813	NO
1610	FCGR1CP	MCI	0.0211654	-0.242078	159543	0.391983	1.47062479430312e-09	2.45346532819075e-08	1.37931	23.192	DOWN
1611	HIST2H2BB	MCI	0	-0.263978	158122	0.388493	2.22402033484904e-10	4.89195245167897e-09	0	22.3014	DOWN
1612	AC239798.4	MCI	0	-0.0775065	188138	0.462237	0.000601301	0.00350519	0	7.55255	NO
1613	AC246680.1	MCI	0	-0.00656716	202275	0.496972	0.347594	0.828918	0	0.605629	NO
1614	FAM72C	MCI	0	-0.00156491	203145	0.499109	0.611553	1	0	0.178126	NO
1615	SRGAP2D	MCI	0.0135228	-0.186836	169034	0.415302	1.31948097768578e-07	1.82562888584537e-06	0.689655	17.7414	DOWN
1616	RNVU1-15	MCI	0	-0.00114618	203290	0.499466	0.694401	1	0	0.106876	NO
1617	AC246785.3	MCI	0	-0.00584172	202492	0.497506	0.39429	0.895854	0	0.498753	NO
1618	AC246785.2	MCI	0	-0.000616292	203362	0.499644	0.748688	1	0	0.0712504	NO
1619	NBPF15	MCI	0.0382267	-0.140173	176193	0.432891	1.18541917052723e-05	9.07214880811804e-05	2.06897	15.782	DOWN
1620	RF00003.2	MCI	0	-0.000277809	203435	0.499822	0.821424	1	0	0.0356252	NO
1621	RF00003.3	MCI	0	-0.000980972	203290	0.499466	0.694401	1	0	0.106876	NO
1622	RF00003.4	MCI	0	-0.00133828	203218	0.499287	0.649823	1	0	0.142501	NO
1623	LINC01632	MCI	0	-0.0775841	188282	0.462594	0.000641061	0.00371083	0	7.4813	NO
1624	FP700111.1	MCI	0	-0.32022	150800	0.370502	3.29278207100122e-12	8.1732553273409e-11	0	25.8995	DOWN
1625	SRGAP2B	MCI	0.707805	-1.3133	75282.5	0.184962	9.33540293160224e-38	9.52211099023429e-36	35.1724	85.5005	DOWN
1626	FAM72D	MCI	0	-0.0167946	200535	0.492697	0.142927	0.424829	0	1.46063	NO
1627	LINC01145	MCI	0	-0.19647	168635	0.414321	6.00402677945521e-08	8.65100632561726e-07	0	17.1357	DOWN
1628	AC241585.2	MCI	0	-0.00034206	203435	0.499822	0.821424	1	0	0.0356252	NO
1629	AC241585.1	MCI	0	-0.00100944	203290	0.499466	0.694401	1	0	0.106876	NO
1630	AC245014.3	MCI	0	-0.00685269	202058	0.496437	0.308032	0.763984	0	0.712504	NO
1631	AC245014.1	MCI	0	-0.000314733	203435	0.499822	0.821424	1	0	0.0356252	NO
1632	NBPF20	MCI	0	-0.0199759	199375	0.489847	0.0832504	0.272124	0	2.03064	NO
1633	RF00003.7	MCI	0	-0.00106171	203290	0.499466	0.694401	1	0	0.106876	NO
1634	AC239860.1	MCI	0	0	203508	0.5	1	1	0	0	NO
1635	NBPF25P	MCI	0	-0.0169434	200100	0.491628	0.11638	0.360458	0	1.67439	NO
1636	GPR89A	MCI	0	-0.0956369	185600	0.456003	0.00019451	0.00123838	0	8.79943	NO
1637	PDZK1	MCI	0.0134331	0.00991947	204191	0.501679	0.517843	1	0.689655	0.356252	NO
1638	CD160	MCI	0	-0.00357141	202782	0.498219	0.47194	0.994776	0	0.356252	NO
1639	RNF115	MCI	0.441079	-0.123495	176246	0.433021	0.00197595	0.0103197	20.6897	40.1496	DOWN
1640	POLR3C	MCI	0.115062	-0.0862248	183356	0.450491	0.00180588	0.00949709	6.2069	16.9576	NO
1641	NUDT17	MCI	0	-0.0206447	199592	0.490381	0.0919773	0.296126	0	1.92376	NO
1642	PIAS3	MCI	0.041104	-0.0152656	196913	0.483798	0.0882593	0.286745	2.06897	5.41503	NO
1643	ANKRD35	MCI	0	-0.00757735	202275	0.496972	0.347594	0.828918	0	0.605629	NO
1644	ITGA10	MCI	0	-0.0194631	199592	0.490381	0.0919773	0.296126	0	1.92376	NO
1645	PEX11B	MCI	0.0382109	-0.0153242	197825	0.486039	0.125715	0.383573	2.06897	4.95191	NO
1646	RBM8A	MCI	0.0261094	-0.0540611	191697	0.470983	0.00754554	0.0341113	1.37931	7.26755	NO
1647	GNRHR2	MCI	0	-0.00786019	201768	0.495725	0.263791	0.681463	0	0.855005	NO
1648	LIX1L	MCI	0.0520262	-0.0382263	192503	0.472963	0.0201013	0.0813249	2.75862	8.37193	NO
1649	ANKRD34A	MCI	0.0244317	0.0218159	205812	0.505662	0.0159143	0.0662868	1.37931	0.249377	NO
1650	POLR3GL	MCI	0.0241301	0.00238463	202304	0.497044	0.617211	1	1.37931	1.99501	NO
1651	TXNIP	MCI	0.233143	-0.276637	159476	0.391818	2.80619622830924e-07	3.74558023656857e-06	12.4138	36.8721	DOWN
1652	HJV	MCI	0.0145546	0.0124029	204550	0.502561	0.181973	0.516064	0.689655	0.178126	NO
1653	RNVU1-6	MCI	0	-0.000535942	203435	0.499822	0.821424	1	0	0.0356252	NO
1654	LINC01719	MCI	0	-0.00448507	202782	0.498219	0.47194	0.994776	0	0.356252	NO
1655	NBPF10	MCI	0.0126014	-0.0926647	184736	0.45388	0.000229882	0.00144305	0.689655	9.97506	NO
1656	AC239799.1	MCI	0	-0.000300501	203435	0.499822	0.821424	1	0	0.0356252	NO
1657	SEC22B4P	MCI	0	-0.0217711	199302	0.489669	0.0805403	0.264745	0	2.06626	NO
1658	RF00003.9	MCI	0	-0.000407419	203435	0.499822	0.821424	1	0	0.0356252	NO
1659	HYDIN2	MCI	0.0381534	0.0191494	204368	0.502114	0.700636	1	2.06897	1.67439	NO
1660	NBPF12	MCI	0.0809591	-0.139703	174328	0.42831	1.61979055860345e-05	0.000121734	4.13793	19.1664	DOWN
1661	AC244394.2	MCI	0	-0.000316584	203435	0.499822	0.821424	1	0	0.0356252	NO
1662	NBPF13P	MCI	0	-0.00160364	203218	0.499287	0.649823	1	0	0.142501	NO
1663	AC244394.1	MCI	0	0	203508	0.5	1	1	0	0	NO
1664	AC241584.1	MCI	0	-0.000391859	203435	0.499822	0.821424	1	0	0.0356252	NO
1665	AC241584.2	MCI	0	-0.000828688	203362	0.499644	0.748688	1	0	0.0712504	NO
1666	PRKAB2	MCI	0.0302893	-0.0415003	192866	0.473854	0.0124267	0.0532106	1.37931	6.69754	NO
1667	AC242426.2	MCI	0	-0.177236	174870	0.42964	1.32509950723744e-06	1.60994084175717e-05	0	14.072	DOWN
1668	FMO5	MCI	0	-0.0767227	189152	0.464731	0.00094045	0.00526796	0	7.05379	NO
1669	CHD1L	MCI	0.196782	0.177758	221989	0.545407	5.30840419127728e-16	1.86709388796649e-14	10.3448	1.31813	UP
1670	LINC00624	MCI	0.0128553	-0.041701	193748	0.476022	0.0118969	0.0511616	0.689655	5.52191	NO
1671	BCL9	MCI	0	-0.0516536	194372	0.477556	0.00915893	0.0405645	0	4.48878	NO
1672	ACP6	MCI	0.0530733	-0.046383	191644	0.470852	0.0142705	0.0601913	2.75862	8.79943	NO
1673	AC241644.2	MCI	0	-0.000444085	203435	0.499822	0.821424	1	0	0.0356252	NO
1674	GPR89B	MCI	0.0598043	-0.0313051	194387	0.477592	0.0517434	0.184001	3.44828	8.15818	NO
1675	PDZK1P1	MCI	0	-0.00211409	203072	0.498931	0.577833	1	0	0.213751	NO
1676	AC239803.2	MCI	0	-0.000563925	203362	0.499644	0.748688	1	0	0.0712504	NO
1677	AC239803.3	MCI	0	-0.000249201	203435	0.499822	0.821424	1	0	0.0356252	NO
1678	NBPF11	MCI	0.0238882	-0.171267	171004	0.420142	6.00370256816595e-07	7.68824509897106e-06	1.37931	17.5632	DOWN
1679	ABHD17AP1	MCI	0	-0.000328486	203435	0.499822	0.821424	1	0	0.0356252	NO
1680	AC239809.3	MCI	0	-0.00453493	202710	0.498041	0.450483	0.972794	0	0.391877	NO
1681	AC239803.1	MCI	0	-0.00525466	202492	0.497506	0.39429	0.895854	0	0.498753	NO
1682	LINC01731	MCI	0	-0.000515727	203435	0.499822	0.821424	1	0	0.0356252	NO
1683	LINC01138	MCI	0.0862497	-0.160024	172962	0.424952	8.38197776698415e-06	8.39752865108893e-05	4.13793	19.8076	DOWN
1684	AC245100.1	MCI	0	-0.00104276	203290	0.499466	0.694401	1	0	0.106876	NO
1685	AC245100.4	MCI	0	-0.0201164	199592	0.490381	0.0919773	0.296126	0	1.92376	NO
1686	AC245100.2	MCI	0	-0.00138014	203290	0.499466	0.694401	1	0	0.106876	NO
1687	AC245100.8	MCI	0	-0.00619115	202275	0.496972	0.347594	0.828918	0	0.605629	NO
1688	RF00003.10	MCI	0	-0.0060785	202348	0.49715	0.362271	0.851011	0	0.570004	NO
1689	NBPF14	MCI	0.0636644	-0.0821923	184729	0.453863	0.00113646	0.0062604	3.44828	13.0745	NO
1690	AC239811.1	MCI	0	0	203508	0.5	1	1	0	0	NO
1691	PDE4DIP	MCI	0.0511993	-0.0432433	192353	0.472594	0.0189173	0.0770869	2.75862	8.44318	NO
1692	AC239802.1	MCI	0	0	203508	0.5	1	1	0	0	NO
1693	AC239802.2	MCI	0	-0.00143554	203218	0.499287	0.649823	1	0	0.142501	NO
1694	AC239804.1	MCI	0	-0.0012358	203218	0.499287	0.649823	1	0	0.142501	NO
1695	NBPF9	MCI	0.0137294	-0.104535	182868	0.449291	9.91598647475857e-05	0.000664601	0.689655	10.9013	DOWN
1696	AC239804.2	MCI	0	-0.00320532	202928	0.498575	0.520188	1	0	0.285002	NO
1697	AC245297.3	MCI	0	-0.400699	142535	0.350196	2.01733815290517e-14	6.61783480825885e-13	0	29.9608	DOWN
1698	AC245297.1	MCI	0	-0.0207167	199158	0.489312	0.075396	0.251263	0	2.13751	NO
1699	AC245297.2	MCI	0	-0.00549593	202420	0.497328	0.377809	0.874674	0	0.534378	NO
1700	AC242842.3	MCI	0	-0.0996374	185020	0.454578	0.000149931	0.000975372	0	9.08443	NO
1701	LINC00869	MCI	0	-0.184638	170520	0.418953	1.5558463520267e-07	2.1351508448026e-06	0	16.2095	DOWN
1702	AC243772.3	MCI	0	-0.407901	142825	0.350908	2.4278062016349e-14	6.81144293880622e-13	0	29.8183	DOWN
1703	FCGR1A	MCI	0.027325	-0.553574	120292	0.295548	9.18327182169959e-21	4.35907253354701e-19	1.37931	42.7503	DOWN
1704	HIST2H2BF	MCI	0	-0.374973	142390	0.34984	1.83858083788357e-14	6.0495240472298e-13	0	30.0321	DOWN
1705	HIST2H3D	MCI	0	-0.00129324	203218	0.499287	0.649823	1	0	0.142501	NO
1706	HIST2H4A	MCI	0	-0.00243161	203000	0.498753	0.547609	1	0	0.249377	NO
1707	HIST2H2BD	MCI	0	-0.0802728	188355	0.462772	0.000661905	0.00381989	0	7.44567	NO
1708	AC239868.1	MCI	0	-0.0520058	193212	0.474706	0.00553336	0.025868	0	5.05878	NO
1709	HIST2H2AA4	MCI	0	-0.0102709	201332	0.494656	0.211036	0.57724	0	1.06876	NO
1710	HIST2H4B	MCI	0	-0.00239303	203072	0.498931	0.577833	1	0	0.213751	NO
1711	AC239868.2	MCI	0	-0.00519484	202638	0.497862	0.430498	0.94735	0	0.427503	NO
1712	HIST2H2BE	MCI	0	-0.0891066	188500	0.463128	0.000705624	0.00404875	0	7.37442	NO
1713	HIST2H2AC	MCI	0	-0.0282161	198505	0.487709	0.0561715	0.19711	0	2.45814	NO
1714	HIST2H2AB	MCI	0	-0.00148048	203145	0.499109	0.611553	1	0	0.178126	NO
1715	BOLA1	MCI	0	-0.0140737	200535	0.492697	0.142927	0.424829	0	1.46063	NO
1716	SV2A	MCI	0.0368742	0.0241309	205921	0.50593	0.150967	0.445495	2.06897	0.890631	NO
1717	SF3B4	MCI	0.0122856	-0.0312146	196413	0.482569	0.0375176	0.139522	0.689655	4.20378	NO
1718	MTMR11	MCI	0	-0.00289442	203145	0.499109	0.611553	1	0	0.178126	NO
1719	OTUD7B	MCI	0.122618	0.0798318	210654	0.517557	0.0295664	0.113355	6.89655	3.56252	NO
1720	AC244033.2	MCI	0	-0.05131	194300	0.477378	0.0088749	0.039434	0	4.5244	NO
1721	AC244033.1	MCI	0	-0.00565624	202492	0.497506	0.39429	0.895854	0	0.498753	NO
1722	VPS45	MCI	0.329776	-0.215273	167329	0.411113	3.55881898620906e-05	0.000253885	17.2414	39.3302	DOWN
1723	PLEKHO1	MCI	0.256758	-0.362389	147292	0.361882	5.57214907202055e-10	9.5916192424969e-09	13.7931	45.1015	DOWN
1724	AC242988.2	MCI	0	-0.018122	199955	0.491272	0.108766	0.340508	0	1.74564	NO
1725	ANP32E	MCI	0.0268035	-0.0386707	194222	0.477186	0.0219299	0.0877595	1.37931	6.02066	NO
1726	RNU2-17P	MCI	0	0	203508	0.5	1	1	0	0	NO
1727	AC242988.1	MCI	0	0	203508	0.5	1	1	0	0	NO
1728	CA14	MCI	0.0143434	0.0143434	204911	0.503448	1.09114263070123e-05	8.39752865108893e-05	0.689655	0	NO
1729	APH1A	MCI	0	-0.0828284	186832	0.459031	0.000337195	0.00205379	0	8.1938	NO
1730	C1orf54	MCI	0.123162	-0.0125724	193275	0.47486	0.0661638	0.225236	6.2069	11.8988	NO
1731	CIART	MCI	0	-0.00447447	202638	0.497862	0.430498	0.94735	0	0.427503	NO
1732	MRPS21	MCI	0.0392241	-0.0910888	183813	0.451612	0.000378468	0.00228645	2.06897	11.9701	NO
1733	PRPF3	MCI	0.151762	-0.0345521	189964	0.466726	0.0315812	0.119979	8.27586	15.8532	NO
1734	RPRD2	MCI	0.335542	-0.26022	162008	0.398039	3.22120241481746e-06	3.70429831971404e-05	17.2414	42.0734	DOWN
1735	TARS2	MCI	0.0100061	-0.046263	195019	0.479145	0.0204105	0.0823117	0.689655	4.88066	NO
1736	ECM1	MCI	0	-0.0111586	201550	0.495191	0.23566	0.627798	0	0.961881	NO
1737	FALEC	MCI	0.0129289	-0.00444042	201454	0.494954	0.353835	0.841788	0.689655	1.71001	NO
1738	AL356356.1	MCI	0	-0.159446	173928	0.427325	8.38391762883554e-07	1.05032456498895e-05	0	14.5351	DOWN
1739	ADAMTSL4	MCI	0.0143646	-0.0332958	195690	0.480793	0.0274377	0.106271	0.689655	4.56003	NO
1740	ADAMTSL4-AS1	MCI	0.0118653	-0.0556609	192878	0.473884	0.00816344	0.0366008	0.689655	5.94941	NO
1741	MCL1	MCI	0.0661558	-0.16208	171727	0.421918	4.36159795680625e-06	4.89758541693605e-05	4.13793	20.2708	DOWN
1742	ENSA	MCI	0.217555	-0.108573	176552	0.433773	0.000462795	0.00275192	11.0345	26.5764	DOWN
1743	GOLPH3L	MCI	0.144581	-0.0733028	185046	0.454642	0.00506945	0.0239262	7.58621	17.7414	NO
1744	HORMAD1	MCI	0.0534907	0.0244788	204290	0.501924	0.769821	1	2.75862	2.42252	NO
1745	CTSS	MCI	0.416621	-0.189194	168338	0.413593	9.6668258719006e-05	0.000649092	20	43.9259	DOWN
1746	CTSK	MCI	0.0248532	-0.0041811	200942	0.493697	0.353259	0.840828	1.37931	2.67189	NO
1747	ARNT	MCI	0.196798	-0.196698	166384	0.40879	5.75755287496572e-06	6.34488113306524e-05	11.0345	31.8489	DOWN
1748	RPS27AP6	MCI	0	0	203508	0.5	1	1	0	0	NO
1749	CTXND2	MCI	0	-0.00183197	203072	0.498931	0.577833	1	0	0.213751	NO
1750	SETDB1	MCI	0.108792	-0.181382	169314	0.415991	3.90225956692719e-06	4.4248475854557e-05	6.2069	24.1183	DOWN
1751	CERS2	MCI	0.0102364	-0.0921075	185300	0.455266	0.000294693	0.0018156	0.689655	9.69006	NO
1752	AL590133.2	MCI	0	0	203508	0.5	1	1	0	0	NO
1753	AL590133.1	MCI	0	-0.000338798	203435	0.499822	0.821424	1	0	0.0356252	NO
1754	ANXA9	MCI	0.0270033	0.0214727	205170	0.504086	0.217958	0.593252	1.37931	0.570004	NO
1755	MINDY1	MCI	0.0138359	-0.00859512	200590	0.492832	0.236873	0.630149	0.689655	2.13751	NO
1756	PRUNE1	MCI	0.040376	-0.0146558	198161	0.486864	0.142794	0.424829	2.06897	4.77378	NO
1757	BNIPL	MCI	0	-0.0131798	201042	0.493944	0.182717	0.516064	0	1.21126	NO
1758	C1orf56	MCI	0.0129515	-0.223136	163975	0.402872	9.59996000947307e-09	1.48624866225023e-07	0.689655	20.2351	DOWN
1759	CDC42SE1	MCI	0.352187	-0.17511	167967	0.41268	5.8461554877062e-05	0.00040623	17.931	40.8265	DOWN
1760	MLLT11	MCI	0.0121323	-0.00269239	201814	0.495839	0.420252	0.939989	0.689655	1.53188	NO
1761	GABPB2	MCI	0.0898486	-0.0608656	188230	0.462465	0.0075945	0.0342902	4.82759	12.7538	NO
1762	AL592424.1	MCI	0	0	203508	0.5	1	1	0	0	NO
1763	SEMA6C	MCI	0.0151288	0.00624067	203327	0.499557	0.905988	1	0.689655	0.783755	NO
1764	TNFAIP8L2	MCI	0.0387212	0.0373186	207504	0.509819	3.07977601544816e-07	4.08710971369308e-06	2.06897	0.106876	NO
1765	SCNM1	MCI	0.0694086	-0.129249	176596	0.433881	3.22832735380488e-05	0.000231666	3.44828	17.207	DOWN
1766	LYSMD1	MCI	0	-0.00879916	201622	0.495369	0.244616	0.645734	0	0.926256	NO
1767	VPS72	MCI	0.0382636	-0.026902	195968	0.481476	0.0606241	0.210229	2.06897	5.87816	NO
1768	PIP5K1A	MCI	0.37096	-0.221429	165511	0.406646	2.3477875220765e-05	0.000172313	19.3103	43.2846	DOWN
1769	PSMD4	MCI	0.0560624	-0.10555	182658	0.448775	0.000455624	0.00271259	3.44828	14.0363	DOWN
1770	ZNF687-AS1	MCI	0	-0.00129898	203218	0.499287	0.649823	1	0	0.142501	NO
1771	ZNF687	MCI	0	-0.0329596	196982	0.483969	0.0286022	0.11013	0	3.20627	NO
1772	PI4KB	MCI	0.174869	-0.107285	174364	0.428397	7.39552184621384e-05	0.000506824	7.58621	23.5839	DOWN
1773	AL391069.3	MCI	0	-0.000431125	203435	0.499822	0.821424	1	0	0.0356252	NO
1774	RFX5	MCI	0.0360974	-0.0162984	197826	0.486041	0.125782	0.383723	2.06897	4.95191	NO
1775	AL391069.1	MCI	0	-0.000309918	203435	0.499822	0.821424	1	0	0.0356252	NO
1776	AL391069.2	MCI	0	-0.000815665	203290	0.499466	0.694401	1	0	0.106876	NO
1777	SELENBP1	MCI	0	-0.0304953	198432	0.487531	0.0543769	0.191702	0	2.49377	NO
1778	PSMB4	MCI	0.0131461	-0.0580511	192013	0.471759	0.00561864	0.0262247	0.689655	6.37691	NO
1779	POGZ	MCI	0.479105	-0.325692	158635	0.389752	2.10416389623674e-06	2.48756411021411e-05	24.1379	54.0791	DOWN
1780	CGN	MCI	0	-0.00235564	203145	0.499109	0.611553	1	0	0.178126	NO
1781	TUFT1	MCI	0.0151533	0.010328	203831	0.500795	0.799659	1	0.689655	0.534378	NO
1782	SNX27	MCI	0.271608	-0.251176	160313	0.393875	8.59552355089685e-07	1.0746854701891e-05	14.4828	39.9002	DOWN
1783	AL391335.1	MCI	0	-0.00200563	203000	0.498753	0.547609	1	0	0.249377	NO
1784	AL589765.1	MCI	0	-0.00099903	203290	0.499466	0.694401	1	0	0.106876	NO
1785	CELF3	MCI	0.0403132	0.0391441	207573	0.509989	1.17795922175332e-08	1.80584730744847e-07	2.06897	0.0712504	NO
1786	RIIAD1	MCI	0	-0.00114543	203290	0.499466	0.694401	1	0	0.106876	NO
1787	AL589765.7	MCI	0	-0.000248549	203435	0.499822	0.821424	1	0	0.0356252	NO
1788	MRPL9	MCI	0.0133415	-0.0221534	197925	0.486284	0.0723168	0.242958	0.689655	3.45565	NO
1789	OAZ3	MCI	0	-0.000751199	203362	0.499644	0.748688	1	0	0.0712504	NO
1790	AL589765.4	MCI	0	-0.00505451	202565	0.497684	0.411814	0.922197	0	0.463128	NO
1791	TDRKH	MCI	0.0127485	-0.0228548	198211	0.486987	0.0819031	0.268702	0.689655	3.31315	NO
1792	TDRKH-AS1	MCI	0	-0.00223243	203000	0.498753	0.547609	1	0	0.249377	NO
1793	AL589765.6	MCI	0	-0.00194533	203145	0.499109	0.611553	1	0	0.178126	NO
1794	LINGO4	MCI	0	0	203508	0.5	1	1	0	0	NO
1795	RORC	MCI	0	-0.00203342	203218	0.499287	0.649823	1	0	0.142501	NO
1796	C2CD4D	MCI	0	0	203508	0.5	1	1	0	0	NO
1797	C2CD4D-AS1	MCI	0	-0.00199493	203362	0.499644	0.748688	1	0	0.0712504	NO
1798	THEM4	MCI	0.0396631	-0.101392	184000	0.452072	0.000408198	0.0024512	2.06897	11.8632	DOWN
1799	AL450992.2	MCI	0	-0.00884454	201622	0.495369	0.244616	0.645734	0	0.926256	NO
1800	S100A10	MCI	0	-0.00967039	201840	0.495903	0.274066	0.701478	0	0.81938	NO
1801	AL450992.1	MCI	0	-0.00244575	202928	0.498575	0.520188	1	0	0.285002	NO
1802	S100A11	MCI	0.0125354	-0.209738	166208	0.408358	3.08772018916236e-08	4.57370508262956e-07	0.689655	19.1307	DOWN
1803	TCHH	MCI	0	-0.00391353	202855	0.498397	0.495084	1	0	0.320627	NO
1804	PUDPP2	MCI	0	-0.01497	200390	0.492341	0.133406	0.402115	0	1.53188	NO
1805	FLG-AS1	MCI	0.16927	-0.0449892	191090	0.469491	0.0452132	0.163902	8.27586	15.2476	NO
1806	HRNR	MCI	0	-0.00461329	202565	0.497684	0.411814	0.922197	0	0.463128	NO
1807	FLG	MCI	0	-0.003279	202928	0.498575	0.520188	1	0	0.285002	NO
1808	FLG2	MCI	0	-0.000994701	203290	0.499466	0.694401	1	0	0.106876	NO
1809	LCE5A	MCI	0	0	203508	0.5	1	1	0	0	NO
1810	LINC01527	MCI	0	-0.00103453	203290	0.499466	0.694401	1	0	0.106876	NO
1811	LOR	MCI	0	-0.000255079	203435	0.499822	0.821424	1	0	0.0356252	NO
1812	PGLYRP4	MCI	0	-0.000645576	203362	0.499644	0.748688	1	0	0.0712504	NO
1813	S100A9	MCI	0.0435499	0.0292979	205299	0.504402	0.353047	0.840415	2.06897	1.21126	NO
1814	S100A12	MCI	0	-0.00189274	203218	0.499287	0.649823	1	0	0.142501	NO
1815	S100A8	MCI	0.0146031	-0.0109586	200803	0.493355	0.261059	0.67969	0.689655	2.03064	NO
1816	S100A6	MCI	0	-0.0248284	199448	0.490025	0.0860573	0.280047	0	1.99501	NO
1817	S100A4	MCI	0	-0.0156897	200245	0.491984	0.124576	0.38039	0	1.60314	NO
1818	S100A2	MCI	0	-0.00177825	203218	0.499287	0.649823	1	0	0.142501	NO
1819	BX470102.2	MCI	0	-0.00326632	202855	0.498397	0.495084	1	0	0.320627	NO
1820	S100A16	MCI	0	-0.00476434	202710	0.498041	0.450483	0.972794	0	0.391877	NO
1821	S100A14	MCI	0	0	203508	0.5	1	1	0	0	NO
1822	S100A13	MCI	0.0401485	0.00842837	202929	0.498579	0.82655	1	2.06897	2.38689	NO
1823	AL162258.1	MCI	0	0	203508	0.5	1	1	0	0	NO
1824	S100A1	MCI	0	-0.0123393	201478	0.495012	0.227093	0.610537	0	0.997506	NO
1825	AL162258.2	MCI	0	-0.00070689	203435	0.499822	0.821424	1	0	0.0356252	NO
1826	CHTOP	MCI	0.0801278	-0.104442	180999	0.444699	0.000413643	0.00248152	4.82759	16.4945	DOWN
1827	SNAPIN	MCI	0	-0.0400119	196112	0.481831	0.019538	0.0792726	0	3.63377	NO
1828	ILF2	MCI	0.0235087	-0.0436624	193497	0.475405	0.0161526	0.0671061	1.37931	6.37691	NO
1829	NPR1	MCI	0	-0.0015126	203290	0.499466	0.694401	1	0	0.106876	NO
1830	INTS3	MCI	0.179344	-0.0710128	180705	0.443976	0.00146277	0.00785759	8.96552	21.9451	NO
1831	AL513523.4	MCI	0	-0.00151067	203145	0.499109	0.611553	1	0	0.178126	NO
1832	SLC27A3	MCI	0.0100061	-0.0173521	199789	0.490864	0.164434	0.475951	0.689655	2.52939	NO
1833	GATAD2B	MCI	0.469283	-0.319982	157327	0.386539	9.10918230823651e-07	1.13309340907332e-05	22.069	52.6185	DOWN
1834	AL513523.2	MCI	0	-0.000238732	203435	0.499822	0.821424	1	0	0.0356252	NO
1835	AL831737.1	MCI	0	-0.000190765	203435	0.499822	0.821424	1	0	0.0356252	NO
1836	AL358472.5	MCI	0	-0.0297992	197345	0.484859	0.0335511	0.1264	0	3.02814	NO
1837	DENND4B	MCI	0.180121	-0.210099	160922	0.395371	2.26447613776049e-07	3.05599764314385e-06	8.96552	32.4546	DOWN
1838	CRTC2	MCI	0.0717821	-0.0266291	192105	0.471985	0.0222541	0.088814	3.44828	9.36943	NO
1839	SLC39A1	MCI	0	-0.0194957	199592	0.490381	0.0919773	0.296126	0	1.92376	NO
1840	AL358472.7	MCI	0	-0.00286636	202855	0.498397	0.495084	1	0	0.320627	NO
1841	AL358472.4	MCI	0	-0.00247616	203000	0.498753	0.547609	1	0	0.249377	NO
1842	AL358472.3	MCI	0	-0.00253357	203000	0.498753	0.547609	1	0	0.249377	NO
1843	CREB3L4	MCI	0	-0.0089932	201478	0.495012	0.227093	0.610537	0	0.997506	NO
1844	JTB	MCI	0	-0.0053383	202782	0.498219	0.47194	0.994776	0	0.356252	NO
1845	AL358472.6	MCI	0	-0.00554881	202492	0.497506	0.39429	0.895854	0	0.498753	NO
1846	AL358472.2	MCI	0	-0.00374654	202710	0.498041	0.450483	0.972794	0	0.391877	NO
1847	RAB13	MCI	0.0537806	0.0537806	209122	0.513793	1.32760637066811e-18	5.0589761440055e-17	2.75862	0	NO
1848	RPS27	MCI	0	-0.0409818	195678	0.480762	0.0161599	0.0671061	0	3.84752	NO
1849	NUP210L	MCI	0.0158638	-0.0266777	196914	0.4838	0.0465592	0.16817	0.689655	3.9544	NO
1850	AL358472.1	MCI	0	-0.00603303	202275	0.496972	0.347594	0.828918	0	0.605629	NO
1851	TPM3	MCI	0.216944	-0.24884	159160	0.391042	2.23280671994094e-07	3.01883177363162e-06	11.7241	36.7652	DOWN
1852	C1orf189	MCI	0	-0.00226886	203145	0.499109	0.611553	1	0	0.178126	NO
1853	C1orf43	MCI	0.0768194	-0.136766	176358	0.433296	4.04138225954431e-05	0.000286126	4.13793	18.0976	DOWN
1854	UBAP2L	MCI	0.206515	-0.0522871	185086	0.45474	0.0105239	0.045854	11.0345	22.1233	NO
1855	HAX1	MCI	0.0126014	-0.0329396	195906	0.481324	0.0301162	0.115272	0.689655	4.45315	NO
1856	AQP10	MCI	0	0	203508	0.5	1	1	0	0	NO
1857	ATP8B2	MCI	0.0239811	-0.0157733	199004	0.488934	0.158865	0.46304	1.37931	3.63377	NO
1858	AL162591.1	MCI	0	-0.00179594	203145	0.499109	0.611553	1	0	0.178126	NO
1859	IL6R-AS1	MCI	0.0152124	0.00827395	203471	0.49991	0.980285	1	0.689655	0.712504	NO
1860	IL6R	MCI	0.244584	-0.408035	141454	0.347541	1.13969890751236e-11	2.74052599141952e-10	12.4138	46.7759	DOWN
1861	SHE	MCI	0	-0.0321476	197272	0.484681	0.0324957	0.122984	0	3.06377	NO
1862	AL162591.2	MCI	0	-0.00062679	203362	0.499644	0.748688	1	0	0.0712504	NO
1863	TDRD10	MCI	0.0126959	-0.0520816	193666	0.47582	0.0114496	0.0494224	0.689655	5.55753	NO
1864	UBE2Q1	MCI	0.0644426	-0.0083782	197183	0.484461	0.142195	0.424493	3.44828	6.76879	NO
1865	CHRNB2	MCI	0.0112453	0.0112453	204911	0.503448	1.09114263070123e-05	8.39752865108893e-05	0.689655	0	NO
1866	AL592078.1	MCI	0	0	203508	0.5	1	1	0	0	NO
1867	ADAR	MCI	0.171686	-0.294603	154203	0.378863	7.19080861759991e-09	1.12433303427862e-07	9.65517	36.2665	DOWN
1868	KCNN3	MCI	0.0899765	0.0439671	206258	0.506758	0.398211	0.904106	4.82759	3.59815	NO
1869	PMVK	MCI	0	-0.0559733	192922	0.473994	0.00487822	0.0231282	0	5.20128	NO
1870	AL451085.1	MCI	0	-0.000454481	203435	0.499822	0.821424	1	0	0.0356252	NO
1871	PBXIP1	MCI	0.0380108	-0.0312124	195810	0.481088	0.0567924	0.198955	2.06897	5.94941	NO
1872	PYGO2	MCI	0.0271156	-0.0219541	197222	0.484557	0.0762212	0.253646	1.37931	4.5244	NO
1873	AL451085.2	MCI	0	-0.00760656	201985	0.496259	0.296149	0.742659	0	0.74813	NO
1874	SHC1	MCI	0.0123742	-0.00232274	201886	0.496016	0.435099	0.956611	0.689655	1.49626	NO
1875	CKS1B	MCI	0.0123916	0.00403483	203110	0.499023	0.806367	1	0.689655	0.890631	NO
1876	FLAD1	MCI	0.0105572	-0.0688697	189771	0.466251	0.00211851	0.0110092	0.689655	7.4813	NO
1877	ZBTB7B	MCI	0.122224	0.00895274	195839	0.481159	0.147523	0.437379	6.2069	10.5807	NO
1878	DCST2	MCI	0	-0.00647564	202202	0.496794	0.333702	0.805203	0	0.641254	NO
1879	DCST1	MCI	0	-0.00423683	202855	0.498397	0.495084	1	0	0.320627	NO
1880	DCST1-AS1	MCI	0	-0.00146071	203218	0.499287	0.649823	1	0	0.142501	NO
1881	ADAM15	MCI	0.0153428	-0.0554157	192019	0.471774	0.00564362	0.0263329	0.689655	6.37691	NO
1882	AL691442.1	MCI	0	-0.000287811	203435	0.499822	0.821424	1	0	0.0356252	NO
1883	EFNA3	MCI	0	-0.00210963	203072	0.498931	0.577833	1	0	0.213751	NO
1884	EFNA1	MCI	0.0267565	0.0237731	205884	0.505838	0.00838828	0.0374845	1.37931	0.213751	NO
1885	SLC50A1	MCI	0.0533395	0.00957836	201906	0.496065	0.64908	1	3.44828	4.34628	NO
1886	DPM3	MCI	0.0147789	-0.0187999	198069	0.486638	0.0770116	0.25585	0.689655	3.3844	NO
1887	KRTCAP2	MCI	0	-0.00818713	201985	0.496259	0.296149	0.742659	0	0.74813	NO
1888	AL713999.1	MCI	0	-0.00115558	203218	0.499287	0.649823	1	0	0.142501	NO
1889	TRIM46	MCI	0.0139642	0.00946316	204047	0.501326	0.638643	1	0.689655	0.427503	NO
1890	MUC1	MCI	0	-0.000257193	203435	0.499822	0.821424	1	0	0.0356252	NO
1891	AC234582.1	MCI	0	-0.0152143	200898	0.493587	0.170204	0.48923	0	1.28251	NO
1892	THBS3	MCI	0.0820413	0.0555158	207190	0.509046	0.174338	0.50026	4.13793	2.42252	NO
1893	MTX1	MCI	0	-0.0144618	200970	0.493766	0.176335	0.502995	0	1.24688	NO
1894	AC234582.2	MCI	0	-0.00113032	203290	0.499466	0.694401	1	0	0.106876	NO
1895	GBAP1	MCI	0	-0.0125464	200898	0.493587	0.170204	0.48923	0	1.28251	NO
1896	GBA	MCI	0	-0.0159223	200318	0.492162	0.128908	0.390599	0	1.56751	NO
1897	FAM189B	MCI	0	-0.0310741	197780	0.485928	0.0406654	0.149412	0	2.81439	NO
1898	SCAMP3	MCI	0.0366392	-0.0807473	186194	0.457463	0.00105744	0.00586125	2.06897	10.7588	NO
1899	CLK2	MCI	0.208255	0.104658	208659	0.512657	0.310529	0.769349	11.0345	9.36943	NO
1900	HCN3	MCI	0.0105572	-0.002144	202530	0.497598	0.597349	1	0.689655	1.17563	NO
1901	PKLR	MCI	0	-0.00228589	203145	0.499109	0.611553	1	0	0.178126	NO
1902	FDPS	MCI	0.0892898	-0.0479067	189316	0.465133	0.01186	0.051023	4.82759	12.3263	NO
1903	RUSC1-AS1	MCI	0.00993599	-0.00325735	202172	0.496719	0.5	1	0.689655	1.35376	NO
1904	RUSC1	MCI	0.0130627	-0.0213184	198424	0.48751	0.0898466	0.290739	0.689655	3.20627	NO
1905	ASH1L	MCI	1.51445	-0.0880816	204661	0.502834	0.90793	1	67.5862	80.9761	NO
1906	POU5F1P4	MCI	0	-0.00130795	203218	0.499287	0.649823	1	0	0.142501	NO
1907	ASH1L-AS1	MCI	0	-0.01547	200100	0.491628	0.11638	0.360458	0	1.67439	NO
1908	DAP3P1	MCI	0	-0.0265345	197925	0.486284	0.0433675	0.158047	0	2.74314	NO
1909	AL353807.2	MCI	0	-0.000698767	203362	0.499644	0.748688	1	0	0.0712504	NO
1910	MSTO1	MCI	0.116825	0.0805663	209565	0.514883	0.0592704	0.206465	6.2069	3.42002	NO
1911	AL353807.3	MCI	0	-0.0794939	188355	0.462772	0.000661905	0.00381989	0	7.44567	NO
1912	YY1AP1	MCI	0.243566	-0.0860382	178929	0.439613	0.00156843	0.00835869	12.4138	27.2533	NO
1913	DAP3	MCI	0.193342	-0.318049	150194	0.369015	8.50065382512984e-10	1.44511115027207e-08	9.65517	38.7602	DOWN
1914	AL162734.1	MCI	0	-0.00116121	203290	0.499466	0.694401	1	0	0.106876	NO
1915	MSTO2P	MCI	0	-0.00231471	203000	0.498753	0.547609	1	0	0.249377	NO
1916	GON4L	MCI	0.336703	-0.143865	171524	0.421419	0.000200814	0.001275	16.5517	37.0859	DOWN
1917	AL139128.1	MCI	0	-0.000236089	203435	0.499822	0.821424	1	0	0.0356252	NO
1918	SYT11	MCI	0.0727304	-0.0333182	193682	0.475858	0.0480835	0.17268	4.13793	9.26256	NO
1919	RIT1	MCI	0.0537698	-0.0476597	191012	0.469298	0.0110871	0.0480512	2.75862	9.12006	NO
1920	KHDC4	MCI	0.0286436	-0.210339	164160	0.403327	1.84683866270088e-08	2.78454258322655e-07	1.37931	20.9833	DOWN
1921	ARHGEF2	MCI	0.303235	-0.0602241	182765	0.449038	0.00986871	0.0433405	15.8621	29.8896	NO
1922	AL355388.2	MCI	0	-0.00910609	201695	0.495547	0.253984	0.66241	0	0.890631	NO
1923	AL355388.1	MCI	0	-0.00529384	202565	0.497684	0.411814	0.922197	0	0.463128	NO
1924	AL355388.3	MCI	0	-0.0100132	201550	0.495191	0.23566	0.627798	0	0.961881	NO
1925	SSR2	MCI	0.0408472	-0.0511663	190514	0.468076	0.00665529	0.0304985	2.06897	8.6213	NO
1926	UBQLN4	MCI	0	-0.0573109	192342	0.472569	0.00379093	0.0184417	0	5.48628	NO
1927	LAMTOR2	MCI	0.0341281	-0.0349125	194815	0.478643	0.0381998	0.141531	2.06897	6.44817	NO
1928	RAB25	MCI	0	-0.000703911	203362	0.499644	0.748688	1	0	0.0712504	NO
1929	MEX3A	MCI	0	-0.00874842	202058	0.496437	0.308032	0.763984	0	0.712504	NO
1930	LMNA	MCI	0.0243997	0.0109227	203948	0.501082	0.814594	1	1.37931	1.17563	NO
1931	SEMA4A	MCI	0.0131461	-0.0120361	200443	0.492471	0.221336	0.59884	0.689655	2.20876	NO
1932	RF00568.1	MCI	0	0	203508	0.5	1	1	0	0	NO
1933	SLC25A44	MCI	0.0279398	-0.0273399	196072	0.481732	0.0472763	0.170451	1.37931	5.09441	NO
1934	PMF1-BGLAP	MCI	0	-0.00161679	203145	0.499109	0.611553	1	0	0.178126	NO
1935	PAQR6	MCI	0.0134831	0.000997433	202819	0.498308	0.692311	1	0.689655	1.03313	NO
1936	SMG5	MCI	0.145248	-0.0338611	188718	0.463662	0.0188941	0.0770736	7.58621	15.8888	NO
1937	TMEM79	MCI	0	-0.032449	197635	0.485572	0.0381363	0.141331	0	2.88564	NO
1938	GLMP	MCI	0.00989377	-0.0299712	196767	0.483439	0.0436507	0.158947	0.689655	4.02565	NO
1939	CCT3	MCI	0.0856156	-0.131025	176339	0.433249	5.44522301009944e-05	0.000379815	4.82759	18.8814	DOWN
1940	TSACC	MCI	0	-0.00350277	202710	0.498041	0.450483	0.972794	0	0.391877	NO
1941	RHBG	MCI	0	-0.000325302	203435	0.499822	0.821424	1	0	0.0356252	NO
1942	AL139130.1	MCI	0	0	203508	0.5	1	1	0	0	NO
1943	C1orf61	MCI	0	-0.136073	181612	0.446206	3.18481996804612e-05	0.000228731	0	10.7588	DOWN
1944	AL139412.1	MCI	0	-0.00114387	203218	0.499287	0.649823	1	0	0.142501	NO
1945	MEF2D	MCI	0.171622	-0.0219894	191318	0.470053	0.0595301	0.207271	9.65517	16.8507	NO
1946	IQGAP3	MCI	0.0392103	0.0352796	206937	0.508426	0.00398572	0.0192951	2.06897	0.391877	NO
1947	NAXE	MCI	0.0346687	0.020314	204802	0.50318	0.537873	1	2.06897	1.46063	NO
1948	GPATCH4	MCI	0.0442994	-0.0132884	197402	0.484999	0.106705	0.335657	2.06897	5.16566	NO
1949	AL365181.4	MCI	0	0	203508	0.5	1	1	0	0	NO
1950	HAPLN2	MCI	0	-0.00267092	203072	0.498931	0.577833	1	0	0.213751	NO
1951	AL365181.2	MCI	0	0	203508	0.5	1	1	0	0	NO
1952	BCAN	MCI	0.0144029	-0.0251631	198564	0.487854	0.095445	0.30572	0.689655	3.13502	NO
1953	AL365181.3	MCI	0	-0.00130488	203362	0.499644	0.748688	1	0	0.0712504	NO
1954	AL590666.2	MCI	0	-0.000876999	203362	0.499644	0.748688	1	0	0.0712504	NO
1955	NES	MCI	0	-0.00199897	203218	0.499287	0.649823	1	0	0.142501	NO
1956	AL590666.4	MCI	0	-0.000569302	203362	0.499644	0.748688	1	0	0.0712504	NO
1957	CRABP2	MCI	0	-0.00140574	203218	0.499287	0.649823	1	0	0.142501	NO
1958	AL590666.1	MCI	0	-0.000325684	203435	0.499822	0.821424	1	0	0.0356252	NO
1959	ISG20L2	MCI	0.0251968	-0.0463264	192436	0.472797	0.010367	0.0452748	1.37931	6.91129	NO
1960	RRNAD1	MCI	0	-0.088241	187195	0.459922	0.00039613	0.0023833	0	8.01568	NO
1961	MRPL24	MCI	0.0115028	-0.034558	195903	0.481316	0.0300513	0.115063	0.689655	4.45315	NO
1962	HDGF	MCI	0.0267647	-0.0367741	194008	0.476662	0.0200623	0.0812047	1.37931	6.12754	NO
1963	PRCC	MCI	0.0992469	-0.062404	185747	0.456364	0.00300591	0.015088	4.82759	14.1788	NO
1964	SH2D2A	MCI	0	-0.00065927	203362	0.499644	0.748688	1	0	0.0712504	NO
1965	NTRK1	MCI	0	-0.000965062	203290	0.499466	0.694401	1	0	0.106876	NO
1966	INSRR	MCI	0	-0.000974663	203362	0.499644	0.748688	1	0	0.0712504	NO
1967	PEAR1	MCI	0	0	203508	0.5	1	1	0	0	NO
1968	LRRC71	MCI	0	0	203508	0.5	1	1	0	0	NO
1969	ARHGEF11	MCI	0.472338	-0.0675379	186936	0.459284	0.0570969	0.199942	24.1379	38.3327	NO
1970	AL157713.1	MCI	0	-0.00392664	202638	0.497862	0.430498	0.94735	0	0.427503	NO
1971	ETV3L	MCI	0	0	203508	0.5	1	1	0	0	NO
1972	ETV3	MCI	0.014177	-0.0445442	193533	0.475494	0.0108482	0.0471184	0.689655	5.62879	NO
1973	FCRL5	MCI	0	-0.000673776	203362	0.499644	0.748688	1	0	0.0712504	NO
1974	FCRL3	MCI	0	0	203508	0.5	1	1	0	0	NO
1975	AL356276.2	MCI	0	-0.00197803	203145	0.499109	0.611553	1	0	0.178126	NO
1976	FCRL2	MCI	0	-0.00216249	203218	0.499287	0.649823	1	0	0.142501	NO
1977	FCRL1	MCI	0	-0.00669501	202492	0.497506	0.39429	0.895854	0	0.498753	NO
1978	CD5L	MCI	0	-0.0160314	201042	0.493944	0.182717	0.516064	0	1.21126	NO
1979	AL139010.1	MCI	0	-0.00100634	203290	0.499466	0.694401	1	0	0.106876	NO
1980	KIRREL1	MCI	0	-0.00319709	202782	0.498219	0.47194	0.994776	0	0.356252	NO
1981	LINC01704	MCI	0	-0.00169758	203218	0.499287	0.649823	1	0	0.142501	NO
1982	ELL2P1	MCI	0	-0.00334193	202855	0.498397	0.495084	1	0	0.320627	NO
1983	CD1D	MCI	0.0138667	-0.00841754	200586	0.492822	0.236231	0.628974	0.689655	2.13751	NO
1984	OR10K1	MCI	0	-0.000652675	203362	0.499644	0.748688	1	0	0.0712504	NO
1985	AL365440.1	MCI	0	-0.00155111	203290	0.499466	0.694401	1	0	0.106876	NO
1986	SPTA1	MCI	0	-0.00233889	203072	0.498931	0.577833	1	0	0.213751	NO
1987	OR6N1	MCI	0	-0.000694323	203362	0.499644	0.748688	1	0	0.0712504	NO
1988	MNDA	MCI	0.190109	-0.168925	170431	0.418734	2.41458980940688e-05	0.000176919	9.65517	28.0014	DOWN
1989	PYHIN1	MCI	0	-0.0050341	202420	0.497328	0.377809	0.874674	0	0.534378	NO
1990	IFI16	MCI	1.24441	-0.306211	181626	0.44624	0.0279402	0.10796	55.1724	79.1236	NO
1991	AIM2	MCI	0.0123916	-0.0309098	197628	0.485555	0.0633787	0.217613	0.689655	3.59815	NO
1992	CADM3	MCI	0.0344531	0.023314	205862	0.505785	0.16855	0.48674	2.06897	0.926256	NO
1993	CADM3-AS1	MCI	0	-0.00036911	203435	0.499822	0.821424	1	0	0.0356252	NO
1994	ACKR1	MCI	0	-0.00185437	203145	0.499109	0.611553	1	0	0.178126	NO
1995	AL513323.1	MCI	0	-0.00349898	202782	0.498219	0.47194	0.994776	0	0.356252	NO
1996	DUSP23	MCI	0	-0.0221694	199158	0.489312	0.075396	0.251263	0	2.13751	NO
1997	FCRL6	MCI	0	-0.00159524	203145	0.499109	0.611553	1	0	0.178126	NO
1998	SLAMF8	MCI	0.0316961	-0.00223816	200915	0.49363	0.404004	0.916643	2.06897	3.3844	NO
1999	AL590560.1	MCI	0	-0.000655359	203362	0.499644	0.748688	1	0	0.0712504	NO
2000	AL590560.2	MCI	0	-0.0146996	200462	0.492519	0.138076	0.41338	0	1.49626	NO
2001	CFAP45	MCI	0	-0.00160425	203218	0.499287	0.649823	1	0	0.142501	NO
2002	TAGLN2	MCI	0	-0.0220241	199302	0.489669	0.0805403	0.264745	0	2.06626	NO
2003	IGSF9	MCI	0	0	203508	0.5	1	1	0	0	NO
2004	LINC01133	MCI	0	-0.000413378	203435	0.499822	0.821424	1	0	0.0356252	NO
2005	KCNJ10	MCI	0.045846	0.0280361	204866	0.503338	0.513199	1	2.06897	1.42501	NO
2006	AL121987.1	MCI	0	-0.00165289	203218	0.499287	0.649823	1	0	0.142501	NO
2007	KCNJ9	MCI	0	-0.00165125	203218	0.499287	0.649823	1	0	0.142501	NO
2008	IGSF8	MCI	0.0330605	-0.00190462	201228	0.494399	0.454064	0.979124	2.06897	3.2419	NO
2009	ATP1A2	MCI	0.137202	0.000905402	198049	0.486589	0.308829	0.765528	7.58621	10.8301	NO
2010	ATP1A4	MCI	0.0113629	0.00810703	204191	0.501679	0.517843	1	0.689655	0.356252	NO
2011	CASQ1	MCI	0	-0.002397	203072	0.498931	0.577833	1	0	0.213751	NO
2012	AL121987.2	MCI	0	-0.00354626	202855	0.498397	0.495084	1	0	0.320627	NO
2013	PEA15	MCI	0.0695872	-0.0637431	186856	0.459088	0.0027546	0.0139351	3.44828	12.0057	NO
2014	DCAF8	MCI	0.250806	0.168264	214750	0.527622	0.0171305	0.070674	12.4138	7.80192	NO
2015	AL139011.2	MCI	0	-0.0235267	199085	0.489134	0.0729549	0.244409	0	2.17314	NO
2016	AL139011.1	MCI	0	-0.000295639	203435	0.499822	0.821424	1	0	0.0356252	NO
2017	PEX19	MCI	0	0	203508	0.5	1	1	0	0	NO
2018	COPA	MCI	0.227728	-0.359923	144146	0.354154	4.30896267756855e-11	9.9942413029168e-10	11.0345	44.0684	DOWN
2019	SUMO1P3	MCI	0	-0.00202654	203072	0.498931	0.577833	1	0	0.213751	NO
2020	NCSTN	MCI	0.0127734	-0.0986862	184228	0.452632	0.000182783	0.00116915	0.689655	10.2244	NO
2021	NHLH1	MCI	0	-0.00180527	203218	0.499287	0.649823	1	0	0.142501	NO
2022	VANGL2	MCI	0.0132172	0.011369	204551	0.502564	0.181554	0.515436	0.689655	0.178126	NO
2023	SLAMF6	MCI	0.0140315	0.0105551	204191	0.501679	0.517843	1	0.689655	0.356252	NO
2024	AL138930.1	MCI	0	-0.018669	199448	0.490025	0.0860573	0.280047	0	1.99501	NO
2025	CD84	MCI	0.226883	-0.360771	145726	0.358036	1.09595065439669e-10	2.46884415520486e-09	11.0345	43.1421	DOWN
2026	SLAMF1	MCI	0	-0.00139609	203362	0.499644	0.748688	1	0	0.0712504	NO
2027	AL121985.1	MCI	0	-0.0113347	201550	0.495191	0.23566	0.627798	0	0.961881	NO
2028	CD48	MCI	0.0247557	0.0136274	204448	0.502309	0.576056	1	1.37931	0.926256	NO
2029	SLAMF7	MCI	0	-0.00352263	202928	0.498575	0.520188	1	0	0.285002	NO
2030	LY9	MCI	0.0126408	0.0100611	204478	0.502384	0.249935	0.657401	0.689655	0.213751	NO
2031	CD244	MCI	0	-0.0111375	201260	0.494478	0.203508	0.561198	0	1.10438	NO
2032	AL354714.2	MCI	0	-0.00181126	203072	0.498931	0.577833	1	0	0.213751	NO
2033	AL354714.3	MCI	0	-0.000549752	203362	0.499644	0.748688	1	0	0.0712504	NO
2034	AL354714.1	MCI	0	-0.00249328	203000	0.498753	0.547609	1	0	0.249377	NO
2035	ITLN2	MCI	0	-0.000291846	203435	0.499822	0.821424	1	0	0.0356252	NO
2036	F11R	MCI	0	-0.0465455	194662	0.478269	0.0103892	0.0453223	0	4.34628	NO
2037	AL591806.3	MCI	0	-0.0237507	198795	0.488422	0.0639905	0.219081	0	2.31564	NO
2038	USF1	MCI	0.0994979	0.0111898	198654	0.488077	0.306276	0.763984	5.51724	8.26505	NO
2039	ARHGAP30	MCI	0.406222	0.0898519	201176	0.49427	0.762107	1	20.6897	26.1133	NO
2040	NECTIN4	MCI	0	-0.00123149	203218	0.499287	0.649823	1	0	0.142501	NO
2041	KLHDC9	MCI	0	-0.00201335	203145	0.499109	0.611553	1	0	0.178126	NO
2042	PFDN2	MCI	0.0428477	-0.087599	184819	0.454084	0.000589273	0.00343874	2.06897	11.4713	NO
2043	NIT1	MCI	0.0615345	-0.0620527	186608	0.458479	0.00183298	0.00962691	2.75862	11.3644	NO
2044	DEDD	MCI	0.014177	-0.0543795	191446	0.470366	0.00440934	0.021159	0.689655	6.66192	NO
2045	UFC1	MCI	0.0538535	-0.00603675	198152	0.486842	0.171384	0.492234	2.75862	5.52191	NO
2046	AL590714.1	MCI	0	-0.00216096	203000	0.498753	0.547609	1	0	0.249377	NO
2047	USP21	MCI	0.0352793	0.0049481	202272	0.496964	0.658917	1	2.06897	2.70752	NO
2048	PPOX	MCI	0.0146031	-0.0202927	197997	0.486461	0.0746264	0.249647	0.689655	3.42002	NO
2049	B4GALT3	MCI	0.0108882	-0.0236819	198206	0.486975	0.081615	0.267937	0.689655	3.31315	NO
2050	ADAMTS4	MCI	0	-0.00447026	202782	0.498219	0.47194	0.994776	0	0.356252	NO
2051	NDUFS2	MCI	0.0924697	-0.0623787	186139	0.457327	0.00349723	0.0171806	4.82759	13.9651	NO
2052	FCER1G	MCI	0.0809397	-0.146332	171840	0.422196	5.15785088398677e-06	5.73007446230141e-05	4.13793	20.4845	DOWN
2053	TOMM40L	MCI	0	-0.0408503	196112	0.481831	0.019538	0.0792726	0	3.63377	NO
2054	NR1I3	MCI	0	-0.00134366	203145	0.499109	0.611553	1	0	0.178126	NO
2055	PCP4L1	MCI	0.012094	0.00678807	203831	0.500795	0.799659	1	0.689655	0.534378	NO
2056	MPZ	MCI	0	-0.0359531	196910	0.483791	0.0277054	0.107119	0	3.2419	NO
2057	SDHC	MCI	0.0691015	-0.174051	170449	0.418778	1.76976817462724e-06	2.11619498743596e-05	3.44828	20.3064	DOWN
2058	CFAP126	MCI	0	-0.00186006	203072	0.498931	0.577833	1	0	0.213751	NO
2059	AL592295.4	MCI	0	-0.115356	183860	0.451728	8.8828298480494e-05	0.00060068	0	9.65444	DOWN
2060	AL592295.3	MCI	0	-0.0270064	198288	0.487175	0.0509639	0.181508	0	2.56502	NO
2061	FCGR2A	MCI	0.394972	0.192975	214939	0.528086	0.0848908	0.277073	20	17.4207	NO
2062	AL590385.2	MCI	0	-0.339596	148915	0.365871	1.0644501584063e-12	2.70667011019844e-11	0	26.8258	DOWN
2063	FCGR3A	MCI	0.0869028	-0.684467	109752	0.269651	1.18259478832665e-23	6.88826127702614e-22	4.82759	52.0841	DOWN
2064	FCGR2C	MCI	0.16532	0.101536	211144	0.518762	0.0594839	0.207126	8.96552	5.62879	NO
2065	HSPA7	MCI	0	-0.0218942	199012	0.488956	0.0705968	0.237799	0	2.20876	NO
2066	FCGR3B	MCI	0	-0.00271261	202928	0.498575	0.520188	1	0	0.285002	NO
2067	FCGR2B	MCI	0.05265	0.0405973	206858	0.508231	0.0783248	0.259074	2.75862	1.14001	NO
2068	FCRLB	MCI	0	-0.000958104	203290	0.499466	0.694401	1	0	0.106876	NO
2069	DUSP12	MCI	0.0375271	-0.0896603	183968	0.451993	0.000406405	0.00244144	2.06897	11.8988	NO
2070	AL359541.1	MCI	0	-0.000201358	203435	0.499822	0.821424	1	0	0.0356252	NO
2071	ATF6	MCI	0.904141	-0.434336	162496	0.39924	3.52088691577155e-05	0.000251385	42.7586	74.9911	DOWN
2072	OLFML2B	MCI	0.185299	-0.0344867	188798	0.463861	0.0279376	0.10796	9.65517	18.347	NO
2073	NOS1AP	MCI	0.0716407	-0.131977	182936	0.449456	0.00066235	0.00382195	4.13793	14.5351	DOWN
2074	AL450163.1	MCI	0	-0.00256697	202928	0.498575	0.520188	1	0	0.285002	NO
2075	C1orf226	MCI	0	-0.00529324	202348	0.49715	0.362271	0.851011	0	0.570004	NO
2076	SH2D1B	MCI	0	-0.00232811	203000	0.498753	0.547609	1	0	0.249377	NO
2077	UHMK1	MCI	0.0698071	-0.155474	172155	0.42297	4.04248648939156e-06	4.57439260641676e-05	3.44828	19.4514	DOWN
2078	AL596325.1	MCI	0	0	203508	0.5	1	1	0	0	NO
2079	UAP1	MCI	0.0229802	-0.0140421	199154	0.489303	0.169197	0.488544	1.37931	3.56252	NO
2080	DDR2	MCI	0.0276173	0.00992532	203376	0.499677	0.949707	1	1.37931	1.46063	NO
2081	HSD17B7	MCI	0	-0.079713	189225	0.464909	0.000970901	0.00542123	0	7.01817	NO
2082	CCDC190	MCI	0	-0.00754264	202130	0.496616	0.320534	0.784039	0	0.676879	NO
2083	AL392003.2	MCI	0	-0.00114817	203362	0.499644	0.748688	1	0	0.0712504	NO
2084	RGS4	MCI	0.0138667	0.00889298	204045	0.501321	0.639889	1	0.689655	0.427503	NO
2085	RGS5	MCI	0.081659	0.0650821	210545	0.517291	0.00118249	0.00649356	4.82759	1.42501	NO
2086	AL499616.1	MCI	0	-0.00522122	202492	0.497506	0.39429	0.895854	0	0.498753	NO
2087	AL451063.1	MCI	0	0	203508	0.5	1	1	0	0	NO
2088	AL592435.1	MCI	0	0	203508	0.5	1	1	0	0	NO
2089	AL592435.2	MCI	0	0	203508	0.5	1	1	0	0	NO
2090	NUF2	MCI	0.0116025	-0.00257151	202317	0.497075	0.537198	1	0.689655	1.28251	NO
2091	PBX1	MCI	0.229078	0.127596	214046	0.525892	0.018908	0.0770869	11.7241	6.98254	NO
2092	AL357568.1	MCI	0	0	203508	0.5	1	1	0	0	NO
2093	LMX1A	MCI	0	-0.00102958	203290	0.499466	0.694401	1	0	0.106876	NO
2094	RXRG	MCI	0	-0.0011002	203362	0.499644	0.748688	1	0	0.0712504	NO
2095	LRRC52-AS1	MCI	0	-0.00216829	203072	0.498931	0.577833	1	0	0.213751	NO
2096	LRRC52	MCI	0	0	203508	0.5	1	1	0	0	NO
2097	AL356441.1	MCI	0	-0.00128129	203290	0.499466	0.694401	1	0	0.106876	NO
2098	MGST3	MCI	0.0268018	-0.220974	165838	0.407449	4.37717914164138e-08	6.38666257991985e-07	1.37931	20.1283	DOWN
2099	ALDH9A1	MCI	0.0381082	-0.0493219	192117	0.472015	0.0128086	0.0546643	2.06897	7.80192	NO
2100	AL451074.3	MCI	0	0	203508	0.5	1	1	0	0	NO
2101	AL451074.1	MCI	0	-0.00517446	202492	0.497506	0.39429	0.895854	0	0.498753	NO
2102	TMCO1	MCI	0.0968049	-0.070497	185216	0.455059	0.00241707	0.0124021	4.82759	14.4282	NO
2103	TMCO1-AS1	MCI	0	-0.0334828	196838	0.483612	0.0268373	0.104259	0	3.27752	NO
2104	UCK2	MCI	0.0113629	-0.209879	169827	0.41725	1.92234066306924e-07	2.62088472123771e-06	0.689655	17.3139	DOWN
2105	AL358115.1	MCI	0	-0.00212601	203072	0.498931	0.577833	1	0	0.213751	NO
2106	FAM78B	MCI	0.0343932	0.015604	204574	0.50262	0.623231	1	2.06897	1.56751	NO
2107	AL626787.1	MCI	0	0	203508	0.5	1	1	0	0	NO
2108	AL596087.1	MCI	0	-0.00132251	203218	0.499287	0.649823	1	0	0.142501	NO
2109	AL390115.1	MCI	0	0	203508	0.5	1	1	0	0	NO
2110	AL583804.1	MCI	0	-0.00236651	203072	0.498931	0.577833	1	0	0.213751	NO
2111	LINC01675	MCI	0	-0.0207024	199955	0.491272	0.108766	0.340508	0	1.74564	NO
2112	FMO10P	MCI	0	-0.000902433	203362	0.499644	0.748688	1	0	0.0712504	NO
2113	FMO11P	MCI	0	-0.000362996	203435	0.499822	0.821424	1	0	0.0356252	NO
2114	POGK	MCI	0.0499418	-0.1277	177225	0.435426	1.93846321224782e-05	0.000143801	2.06897	15.2832	DOWN
2115	TADA1	MCI	0.0132172	-0.0341347	196122	0.481854	0.0330583	0.124898	0.689655	4.34628	NO
2116	DUTP6	MCI	0	-0.000994808	203290	0.499466	0.694401	1	0	0.106876	NO
2117	ILDR2	MCI	0	-0.00682992	202130	0.496616	0.320534	0.784039	0	0.676879	NO
2118	MAEL	MCI	0	-0.00132624	203290	0.499466	0.694401	1	0	0.106876	NO
2119	GPA33	MCI	0	-0.00549151	202492	0.497506	0.39429	0.895854	0	0.498753	NO
2120	DUSP27	MCI	0	-0.0313851	197780	0.485928	0.0406654	0.149412	0	2.81439	NO
2121	LINC01363	MCI	0	-0.00075741	203362	0.499644	0.748688	1	0	0.0712504	NO
2122	AL451050.2	MCI	0	-0.00144971	203145	0.499109	0.611553	1	0	0.178126	NO
2123	POU2F1	MCI	0.530748	-0.300982	163752	0.402324	2.34546437934058e-05	0.000172171	25.5172	52.2978	DOWN
2124	CD247	MCI	0.0502582	-0.00280841	200811	0.493375	0.432909	0.952274	2.75862	4.16815	NO
2125	CREG1	MCI	0.0777591	-0.331355	148054	0.363756	1.36066923670725e-11	3.25580756802945e-10	4.13793	32.3833	DOWN
2126	AL031733.2	MCI	0	-0.00149037	203218	0.499287	0.649823	1	0	0.142501	NO
2127	RCSD1	MCI	0.842796	-0.469776	156018	0.383324	1.51878900118528e-06	1.83106337526075e-05	40.6897	71.7848	DOWN
2128	MPZL1	MCI	0.745611	-0.0653248	190528	0.468111	0.167365	0.483605	35.1724	51.7991	NO
2129	ADCY10	MCI	0.07819	0.0485401	206823	0.508146	0.236082	0.628693	4.13793	2.60064	NO
2130	MPC2	MCI	0.0435789	-0.0905113	183546	0.450956	0.000337979	0.002058	2.06897	12.1126	NO
2131	DCAF6	MCI	0.824518	-0.176179	181606	0.446191	0.0230065	0.091139	37.2414	59.2091	NO
2132	GCSHP5	MCI	0	-0.00384513	202782	0.498219	0.47194	0.994776	0	0.356252	NO
2133	GPR161	MCI	0.032033	-0.0667895	189996	0.466805	0.0036764	0.0179462	1.37931	8.12255	NO
2134	TIPRL	MCI	0.0657304	-0.0799999	185308	0.455285	0.00145257	0.00780376	3.44828	12.7895	NO
2135	RPL34P1	MCI	0	-0.000563249	203362	0.499644	0.748688	1	0	0.0712504	NO
2136	SFT2D2	MCI	0.116179	-0.253688	154894	0.380561	1.82772332572591e-09	3.02391343139716e-08	5.51724	30.9583	DOWN
2137	ANKRD36BP1	MCI	0	-0.0263582	198215	0.486997	0.0493415	0.176547	0	2.60064	NO
2138	TBX19	MCI	0.0385837	-0.0681573	189211	0.464875	0.0038424	0.0186755	2.06897	9.26256	NO
2139	AL022100.1	MCI	0	-0.0190493	200172	0.491806	0.120403	0.369782	0	1.63876	NO
2140	AL023755.1	MCI	0	-0.00308837	202855	0.498397	0.495084	1	0	0.320627	NO
2141	AL135926.1	MCI	0	-0.0117208	201405	0.494834	0.218892	0.593252	0	1.03313	NO
2142	LINC00626	MCI	0	-0.00142497	203290	0.499466	0.694401	1	0	0.106876	NO
2143	ATP1B1	MCI	0.0403486	-0.133232	180085	0.442453	6.97764718840358e-05	0.000479836	2.06897	13.787	DOWN
2144	NME7	MCI	0.106659	-0.0498987	192786	0.473658	0.0542144	0.191561	6.2069	11.8988	NO
2145	Z99758.1	MCI	0	-0.00332776	203000	0.498753	0.547609	1	0	0.249377	NO
2146	BLZF1	MCI	0.181549	0.00669325	194508	0.477888	0.138375	0.414161	8.96552	14.4638	NO
2147	CCDC181	MCI	0.0534494	0.049024	208276	0.511715	0.000179725	0.00115093	2.75862	0.427503	NO
2148	SLC19A2	MCI	0.0494021	-0.00424559	199610	0.490425	0.287134	0.727443	2.75862	4.77378	NO
2149	AL021068.1	MCI	0	-0.00109015	203362	0.499644	0.748688	1	0	0.0712504	NO
2150	F5	MCI	0	-0.00240528	203000	0.498753	0.547609	1	0	0.249377	NO
2151	SELP	MCI	0	-0.00100358	203290	0.499466	0.694401	1	0	0.106876	NO
2152	C1orf112	MCI	0.0414988	-0.179926	171649	0.421726	1.3481341096491e-06	1.63656689867726e-05	2.06897	18.062	DOWN
2153	SELL	MCI	0.0400578	0.000597772	200594	0.492843	0.359972	0.851011	2.06897	3.56252	NO
2154	SELE	MCI	0	-0.00150472	203218	0.499287	0.649823	1	0	0.142501	NO
2155	METTL18	MCI	0	-0.0143458	200608	0.492875	0.147967	0.437379	0	1.42501	NO
2156	SCYL3	MCI	0.0121241	-0.125189	180982	0.444657	4.17131466619674e-05	0.000294754	0.689655	11.8276	DOWN
2157	RN7SL333P	MCI	0	-0.00175596	203145	0.499109	0.611553	1	0	0.178126	NO
2158	KIFAP3	MCI	0.0788329	-0.083512	186746	0.458818	0.00340156	0.0167658	4.13793	12.7895	NO
2159	METTL11B	MCI	0	0	203508	0.5	1	1	0	0	NO
2160	LINC01681	MCI	0	-0.000688286	203362	0.499644	0.748688	1	0	0.0712504	NO
2161	LINC01142	MCI	0	-0.000570758	203435	0.499822	0.821424	1	0	0.0356252	NO
2162	GORAB-AS1	MCI	0	-0.00301386	202928	0.498575	0.520188	1	0	0.285002	NO
2163	GORAB	MCI	0.0402223	-0.0247503	196053	0.481685	0.0628434	0.216147	2.06897	5.84254	NO
2164	AL023495.1	MCI	0	-0.00132739	203362	0.499644	0.748688	1	0	0.0712504	NO
2165	PRRX1	MCI	0.014214	-0.00359925	201955	0.496186	0.449656	0.972794	0.689655	1.46063	NO
2166	MROH9	MCI	0	-0.00780814	201840	0.495903	0.274066	0.701478	0	0.81938	NO
2167	FMO3	MCI	0	0	203508	0.5	1	1	0	0	NO
2168	FMO6P	MCI	0	-0.000816309	203290	0.499466	0.694401	1	0	0.106876	NO
2169	FMO2	MCI	0	-0.000865554	203290	0.499466	0.694401	1	0	0.106876	NO
2170	AL021026.1	MCI	0	0	203508	0.5	1	1	0	0	NO
2171	AL445673.1	MCI	0	0	203508	0.5	1	1	0	0	NO
2172	FMO1	MCI	0	-0.0016494	203218	0.499287	0.649823	1	0	0.142501	NO
2173	FMO4	MCI	0.0604281	-0.0240881	195931	0.481385	0.0900858	0.291364	3.44828	7.3388	NO
2174	PRRC2C	MCI	2.00135	0.844182	307344	0.755118	7.82303263440875e-26	4.75232979702449e-24	79.3103	70.1817	UP
2175	MYOCOS	MCI	0	-0.0223371	199448	0.490025	0.0860573	0.280047	0	1.99501	NO
2176	MYOC	MCI	0	-0.00235992	203145	0.499109	0.611553	1	0	0.178126	NO
2177	PFN1P1	MCI	0	-0.00354142	202782	0.498219	0.47194	0.994776	0	0.356252	NO
2178	VAMP4	MCI	0.0565199	-0.0836077	184214	0.452596	0.000653474	0.0037757	2.75862	12.5401	NO
2179	EEF1AKNMT	MCI	0	-0.0422035	195242	0.479694	0.0133705	0.056775	0	4.06128	NO
2180	DNM3	MCI	0.485234	0.0174291	196682	0.48323	0.398789	0.905324	22.7586	30.1033	NO
2181	DNM3OS	MCI	0	-0.000701327	203362	0.499644	0.748688	1	0	0.0712504	NO
2182	PIGC	MCI	0.0353399	-0.0771738	188091	0.462123	0.00236595	0.0121597	2.06897	9.79694	NO
2183	C1orf105	MCI	0.014848	0.0120893	204263	0.501856	0.453491	0.978266	0.689655	0.320627	NO
2184	SUCO	MCI	0.0857927	-0.287847	156092	0.383506	1.99246258067551e-09	3.28555186619624e-08	4.82759	28.9989	DOWN
2185	FASLG	MCI	0	0	203508	0.5	1	1	0	0	NO
2186	Z98043.1	MCI	0	-0.000314289	203435	0.499822	0.821424	1	0	0.0356252	NO
2187	AL031599.1	MCI	0	-0.0117661	201405	0.494834	0.218892	0.593252	0	1.03313	NO
2188	TNFSF18	MCI	0.0141484	0.0124574	204694	0.502915	0.0628932	0.216149	0.689655	0.106876	NO
2189	AL022310.1	MCI	0	0	203508	0.5	1	1	0	0	NO
2190	TNFSF4	MCI	0	-0.00566015	202420	0.497328	0.377809	0.874674	0	0.534378	NO
2191	AL645568.2	MCI	0	-0.00499289	202565	0.497684	0.411814	0.922197	0	0.463128	NO
2192	AL645568.1	MCI	0	-0.199372	171752	0.421981	2.87666791697474e-07	3.83380905158969e-06	0	15.6038	DOWN
2193	PRDX6	MCI	0	-0.116913	182700	0.448878	5.24183524962501e-05	0.000366305	0	10.2244	DOWN
2194	SLC9C2	MCI	0	-0.00993278	201622	0.495369	0.244616	0.645734	0	0.926256	NO
2195	AL139142.1	MCI	0	-0.00186871	203145	0.499109	0.611553	1	0	0.178126	NO
2196	AL139142.2	MCI	0	-0.000684867	203362	0.499644	0.748688	1	0	0.0712504	NO
2197	KLHL20	MCI	0.286151	-0.0121143	189748	0.466194	0.0610399	0.21157	13.7931	23.192	NO
2198	CENPL	MCI	0	-0.0166941	200245	0.491984	0.124576	0.38039	0	1.60314	NO
2199	DARS2	MCI	0.0138359	-0.0479622	193528	0.475481	0.0108086	0.0469648	0.689655	5.62879	NO
2200	GAS5	MCI	0.0388741	-0.161904	171994	0.422574	1.59062549893332e-06	1.9129376030495e-05	2.06897	17.8839	DOWN
2201	GAS5-AS1	MCI	0	-0.00109311	203218	0.499287	0.649823	1	0	0.142501	NO
2202	ZBTB37	MCI	0.134436	-0.12045	176735	0.434222	0.000151888	0.000986203	6.89655	21.2683	DOWN
2203	SERPINC1	MCI	0	-0.000666674	203362	0.499644	0.748688	1	0	0.0712504	NO
2204	RC3H1	MCI	0.658384	-0.109696	186052	0.457112	0.06471	0.221387	33.1034	53.2953	NO
2205	AL121983.2	MCI	0	-0.00507505	202492	0.497506	0.39429	0.895854	0	0.498753	NO
2206	RABGAP1L	MCI	1.05275	-0.631418	144790	0.355736	3.71432165661518e-09	5.99154644572055e-08	46.8966	80.1211	DOWN
2207	AL022400.1	MCI	0	0	203508	0.5	1	1	0	0	NO
2208	Z99127.2	MCI	0	-0.000327353	203435	0.499822	0.821424	1	0	0.0356252	NO
2209	Z99127.1	MCI	0	-0.00814469	201622	0.495369	0.244616	0.645734	0	0.926256	NO
2210	CACYBP	MCI	0.079246	0.00493138	197921	0.486274	0.207354	0.570693	4.13793	7.16067	NO
2211	MRPS14	MCI	0	-0.0822357	188210	0.462415	0.000620867	0.00360917	0	7.51692	NO
2212	TNN	MCI	0	-0.00383944	202638	0.497862	0.430498	0.94735	0	0.427503	NO
2213	KIAA0040	MCI	0.0390646	-0.0194362	197879	0.486171	0.128066	0.389661	2.06897	4.91628	NO
2214	Z94057.1	MCI	0	-0.000588173	203362	0.499644	0.748688	1	0	0.0712504	NO
2215	TNR	MCI	0.275038	0.236373	226016	0.555303	3.00858712192334e-12	7.48477771795562e-11	13.7931	3.06377	UP
2216	AL513329.1	MCI	0	-0.0117134	201405	0.494834	0.218892	0.593252	0	1.03313	NO
2217	RPS29P5	MCI	0	-0.00292585	202928	0.498575	0.520188	1	0	0.285002	NO
2218	COP1	MCI	0.927603	-0.443664	162065	0.398179	2.9871158920226e-05	0.000215733	43.4483	76.4161	DOWN
2219	AL590723.1	MCI	0	-0.00209632	203145	0.499109	0.611553	1	0	0.178126	NO
2220	AL359265.3	MCI	0	-0.0357924	196982	0.483969	0.0286022	0.11013	0	3.20627	NO
2221	AL359265.1	MCI	0	-0.000484258	203435	0.499822	0.821424	1	0	0.0356252	NO
2222	PAPPA2	MCI	0	-0.031239	197345	0.484859	0.0335511	0.1264	0	3.02814	NO
2223	ASTN1	MCI	0.219258	0.135038	216023	0.530749	0.00284189	0.0143336	11.7241	5.94941	UP
2224	BRINP2	MCI	0.0251604	-0.0142105	200626	0.492922	0.309108	0.766131	1.37931	2.81439	NO
2225	AL122019.1	MCI	0	-0.0128159	200970	0.493766	0.176335	0.502995	0	1.24688	NO
2226	SEC16B	MCI	0.0403818	0.0371621	207221	0.509124	0.000227375	0.00142895	2.06897	0.249377	NO
2227	CRYZL2P-SEC16B	MCI	0	-0.0225807	199230	0.489491	0.0779233	0.257863	0	2.10189	NO
2228	RASAL2-AS1	MCI	0	-0.00218233	203145	0.499109	0.611553	1	0	0.178126	NO
2229	RASAL2	MCI	0.50138	-0.787156	121035	0.297372	3.4815285253232e-17	1.26932536259913e-15	24.8276	66.6904	DOWN
2230	CLEC20A	MCI	0	-0.00595416	202348	0.49715	0.362271	0.851011	0	0.570004	NO
2231	TEX35	MCI	0	-0.000686386	203362	0.499644	0.748688	1	0	0.0712504	NO
2232	C1orf220	MCI	0	-0.00629422	202058	0.496437	0.308032	0.763984	0	0.712504	NO
2233	AL137796.1	MCI	0	0	203508	0.5	1	1	0	0	NO
2234	RALGPS2	MCI	0.362743	-0.243244	165240	0.40598	1.61667070074182e-05	0.000121541	17.931	41.3609	DOWN
2235	PTPN2P1	MCI	0	-0.00421469	202565	0.497684	0.411814	0.922197	0	0.463128	NO
2236	ANGPTL1	MCI	0	-0.0352659	196112	0.481831	0.019538	0.0792726	0	3.63377	NO
2237	FAM20B	MCI	0.0729494	-0.0872727	184918	0.454327	0.00161644	0.00859463	4.13793	13.7157	NO
2238	TOR3A	MCI	0	-0.0754319	189008	0.464375	0.000882355	0.0049743	0	7.12504	NO
2239	ABL2	MCI	0.192978	-0.404724	144638	0.355364	2.6775631267615e-11	6.28682648499783e-10	9.65517	41.1115	DOWN
2240	EIF4A1P11	MCI	0	-0.00103725	203290	0.499466	0.694401	1	0	0.106876	NO
2241	AL512326.1	MCI	0	-0.00317515	202855	0.498397	0.495084	1	0	0.320627	NO
2242	SOAT1	MCI	0.268484	-0.402186	145094	0.356484	1.87817162469742e-10	4.15414056778763e-09	14.4828	47.239	DOWN
2243	AXDND1	MCI	0.0105887	-0.00432198	202170	0.496714	0.499358	1	0.689655	1.35376	NO
2244	HNRNPA1P54	MCI	0	-0.000306178	203435	0.499822	0.821424	1	0	0.0356252	NO
2245	NPHS2	MCI	0	-0.000865638	203290	0.499466	0.694401	1	0	0.106876	NO
2246	TDRD5	MCI	0	-0.00960405	201695	0.495547	0.253984	0.66241	0	0.890631	NO
2247	AL359853.3	MCI	0	-0.000275886	203435	0.499822	0.821424	1	0	0.0356252	NO
2248	FAM163A	MCI	0	-0.00267891	202928	0.498575	0.520188	1	0	0.285002	NO
2249	AL359853.2	MCI	0	-0.0034194	202928	0.498575	0.520188	1	0	0.285002	NO
2250	TOR1AIP2	MCI	0.206924	-0.0590907	185004	0.454537	0.0101366	0.0443517	11.0345	22.0876	NO
2251	AL353708.3	MCI	0	-0.0101814	201478	0.495012	0.227093	0.610537	0	0.997506	NO
2252	TOR1AIP1	MCI	0.0987467	-0.108916	178248	0.43794	0.000132182	0.000866852	4.82759	18.0264	DOWN
2253	AL353708.2	MCI	0	-0.00179835	203072	0.498931	0.577833	1	0	0.213751	NO
2254	AL353708.1	MCI	0	-0.0013927	203290	0.499466	0.694401	1	0	0.106876	NO
2255	CEP350	MCI	1.23026	0.16799	228742	0.561998	0.00999521	0.0438171	55.8621	65.7285	UP
2256	AL590632.1	MCI	0	-0.0100531	201405	0.494834	0.218892	0.593252	0	1.03313	NO
2257	QSOX1	MCI	0.0411463	-0.151757	173362	0.425936	3.09986103405008e-06	3.5750698120809e-05	2.06897	17.207	DOWN
2258	LHX4	MCI	0	-0.00742729	201985	0.496259	0.296149	0.742659	0	0.74813	NO
2259	ACBD6	MCI	0.459962	-0.206458	170886	0.419851	0.000297824	0.00183205	22.069	43.7834	DOWN
2260	VDAC1P4	MCI	0	-0.000594832	203362	0.499644	0.748688	1	0	0.0712504	NO
2261	OVAAL	MCI	0	-0.000505424	203435	0.499822	0.821424	1	0	0.0356252	NO
2262	XPR1	MCI	0.277998	-0.41899	144300	0.354531	1.03895174615915e-10	2.3452611212836e-09	13.7931	47.1678	DOWN
2263	KIAA1614	MCI	0	-0.00934678	201695	0.495547	0.253984	0.66241	0	0.890631	NO
2264	AL162431.2	MCI	0	-0.0460367	194662	0.478269	0.0103892	0.0453223	0	4.34628	NO
2265	AL162431.3	MCI	0	0	203508	0.5	1	1	0	0	NO
2266	STX6	MCI	0.198426	-0.152756	172273	0.42326	6.6778822900763e-05	0.000460667	10.3448	27.9658	DOWN
2267	MR1	MCI	0.127385	-0.0693225	185087	0.454742	0.00433835	0.0208526	6.89655	16.922	NO
2268	IER5	MCI	0	-0.0800164	189298	0.465087	0.00100233	0.00557824	0	6.98254	NO
2269	LINC01732	MCI	0	-0.000315864	203435	0.499822	0.821424	1	0	0.0356252	NO
2270	CACNA1E	MCI	0.112009	0.0981645	213979	0.525728	1.74471156558543e-07	2.38591724105349e-06	6.2069	1.10438	NO
2271	ZNF648	MCI	0	0	203508	0.5	1	1	0	0	NO
2272	AL355482.1	MCI	0	-0.000648679	203362	0.499644	0.748688	1	0	0.0712504	NO
2273	LINC01344	MCI	0.0262582	0.0151283	204239	0.501797	0.679103	1	1.37931	1.03313	NO
2274	EIF1P3	MCI	0	-0.00314266	202855	0.498397	0.495084	1	0	0.320627	NO
2275	GLUL	MCI	0.41088	-0.026648	187378	0.46037	0.0515462	0.183374	20	32.5971	NO
2276	RGSL1	MCI	0	-0.00337645	202782	0.498219	0.47194	0.994776	0	0.356252	NO
2277	RNASEL	MCI	0.0655716	0.00406948	199778	0.490837	0.339425	0.818336	3.44828	5.45066	NO
2278	RGS16	MCI	0.133566	0.0298185	203344	0.4996	0.971188	1	6.89655	7.26755	NO
2279	LINC01686	MCI	0	-0.000307471	203435	0.499822	0.821424	1	0	0.0356252	NO
2280	RGS8	MCI	0	-0.000459533	203362	0.499644	0.748688	1	0	0.0712504	NO
2281	NPL	MCI	0.843056	-0.159162	184364	0.452966	0.0466774	0.168528	38.6207	58.746	NO
2282	DHX9	MCI	0.214245	-0.309964	150756	0.370393	1.99260555496625e-09	3.28555186619624e-08	11.0345	40.3634	DOWN
2283	SHCBP1L	MCI	0	-0.0067272	202420	0.497328	0.377809	0.874674	0	0.534378	NO
2284	LAMC1	MCI	0.0292682	0.0192308	204736	0.50302	0.429994	0.94735	1.37931	0.783755	NO
2285	LAMC1-AS1	MCI	0	0	203508	0.5	1	1	0	0	NO
2286	LAMC2	MCI	0	-0.0023045	203072	0.498931	0.577833	1	0	0.213751	NO
2287	NMNAT2	MCI	0.202488	0.177952	220353	0.541388	1.73682033451495e-09	2.88221490245274e-08	10.3448	2.28001	UP
2288	SMG7-AS1	MCI	0	-0.000862379	203362	0.499644	0.748688	1	0	0.0712504	NO
2289	SMG7	MCI	0.178777	-0.317512	153148	0.376272	3.91693873335862e-09	6.30910513569992e-08	9.65517	36.7296	DOWN
2290	NCF2	MCI	0.0402687	-0.12939	178186	0.437787	2.94216103237919e-05	0.000212978	2.06897	14.7488	DOWN
2291	ARPC5	MCI	0.0761283	-0.267037	155060	0.380968	8.00544649166181e-10	1.36356847815257e-08	4.13793	28.8208	DOWN
2292	RGL1	MCI	0.367153	-0.144781	180204	0.442745	0.00517843	0.024375	18.6207	33.3096	DOWN
2293	APOBEC4	MCI	0	-0.00030615	203435	0.499822	0.821424	1	0	0.0356252	NO
2294	COLGALT2	MCI	0.0332539	0.0195517	205352	0.504532	0.332444	0.805203	2.06897	1.17563	NO
2295	TSEN15	MCI	0.157935	-0.0448055	187981	0.461853	0.0146806	0.061705	7.58621	16.2807	NO
2296	AL445228.2	MCI	0	0	203508	0.5	1	1	0	0	NO
2297	C1orf21	MCI	0.119321	0.0846078	210035	0.516037	0.0356094	0.133387	6.2069	3.17064	NO
2298	AL713852.1	MCI	0	-0.00355245	202928	0.498575	0.520188	1	0	0.285002	NO
2299	EDEM3	MCI	0.324046	-0.133151	175094	0.430189	0.000770685	0.00438819	16.5517	34.9127	DOWN
2300	FAM129A	MCI	0	-0.848007	108170	0.265764	1.32435185475938e-25	8.00083641181079e-24	0	46.8472	DOWN
2301	LINC01633	MCI	0	-0.00281525	203000	0.498753	0.547609	1	0	0.249377	NO
2302	RNF2	MCI	0.12146	-0.152235	173450	0.426151	2.76727996210324e-05	0.000201115	6.2069	22.1233	DOWN
2303	TRMT1L	MCI	0.0673736	-0.113021	181240	0.445291	0.000253108	0.00157868	3.44828	14.8201	DOWN
2304	SWT1	MCI	0.185811	0.0430268	201675	0.495498	0.739587	1	9.65517	11.4357	NO
2305	RPL5P5	MCI	0	-0.00178692	203218	0.499287	0.649823	1	0	0.142501	NO
2306	AL356273.1	MCI	0	-0.000374372	203435	0.499822	0.821424	1	0	0.0356252	NO
2307	AL356273.3	MCI	0	-0.00431207	202782	0.498219	0.47194	0.994776	0	0.356252	NO
2308	IVNS1ABP	MCI	0.223439	-0.0723616	181448	0.445803	0.0033932	0.0167276	11.7241	24.9377	NO
2309	AL078644.2	MCI	0	-0.000731488	203435	0.499822	0.821424	1	0	0.0356252	NO
2310	AL078644.1	MCI	0	-0.000825027	203290	0.499466	0.694401	1	0	0.106876	NO
2311	LINC01350	MCI	0	0	203508	0.5	1	1	0	0	NO
2312	HMCN1	MCI	0	-0.0090143	202058	0.496437	0.308032	0.763984	0	0.712504	NO
2313	PRG4	MCI	0	-0.00167691	203218	0.499287	0.649823	1	0	0.142501	NO
2314	TPR	MCI	0.508053	0.110625	203326	0.499554	0.982268	1	24.8276	30.6377	NO
2315	ODR4	MCI	0.197903	-0.11665	177508	0.43612	0.00064967	0.00375854	11.0345	25.8639	DOWN
2316	AL596220.1	MCI	0	-0.0998879	187122	0.459743	0.000383582	0.00231447	0	8.0513	NO
2317	PDC	MCI	0	-0.00585652	202348	0.49715	0.362271	0.851011	0	0.570004	NO
2318	AL096803.3	MCI	0	-0.0018304	203072	0.498931	0.577833	1	0	0.213751	NO
2319	PTGS2	MCI	0	-0.00484183	202928	0.498575	0.520188	1	0	0.285002	NO
2320	PACERR	MCI	0	-0.0019591	203218	0.499287	0.649823	1	0	0.142501	NO
2321	PLA2G4A	MCI	0.395273	-0.506781	141016	0.346465	4.82940308491245e-11	1.11777107812274e-09	20.6897	55.5397	DOWN
2322	ERVMER61-1	MCI	0	-0.137059	185600	0.456003	0.00019451	0.00123838	0	8.79943	DOWN
2323	AL136372.2	MCI	0	-0.0059675	202348	0.49715	0.362271	0.851011	0	0.570004	NO
2324	LINC01035	MCI	0	-0.00153337	203145	0.499109	0.611553	1	0	0.178126	NO
2325	LINC01701	MCI	0	-0.00112009	203290	0.499466	0.694401	1	0	0.106876	NO
2326	AL359976.1	MCI	0	-0.000548557	203362	0.499644	0.748688	1	0	0.0712504	NO
2327	BRINP3	MCI	0.0236219	-0.0108728	201124	0.494145	0.379351	0.877504	1.37931	2.56502	NO
2328	AL354771.1	MCI	0	-0.00380748	202638	0.497862	0.430498	0.94735	0	0.427503	NO
2329	LINC01351	MCI	0	0	203508	0.5	1	1	0	0	NO
2330	AL391645.1	MCI	0	-0.00056736	203362	0.499644	0.748688	1	0	0.0712504	NO
2331	LINC01720	MCI	0	-0.00177867	203218	0.499287	0.649823	1	0	0.142501	NO
2332	AL138927.1	MCI	0	-0.0109894	201478	0.495012	0.227093	0.610537	0	0.997506	NO
2333	AL359081.1	MCI	0	-0.000381365	203435	0.499822	0.821424	1	0	0.0356252	NO
2334	AL954650.1	MCI	0	-0.0155535	201695	0.495547	0.253984	0.66241	0	0.890631	NO
2335	RGS18	MCI	0.11094	-0.161094	172594	0.424049	1.36881617561699e-05	0.000103923	5.51724	21.6601	DOWN
2336	AL390957.1	MCI	0	-0.0772736	190385	0.467759	0.00161448	0.0085863	0	6.44817	NO
2337	AL513175.2	MCI	0	-0.014592	200608	0.492875	0.147967	0.437379	0	1.42501	NO
2338	RGS21	MCI	0	-0.000543861	203362	0.499644	0.748688	1	0	0.0712504	NO
2339	AL136987.1	MCI	0	-0.00308757	202710	0.498041	0.450483	0.972794	0	0.391877	NO
2340	RGS1	MCI	0.493032	0.115067	209516	0.514762	0.416243	0.931592	23.4483	23.0851	NO
2341	RGS13	MCI	0	-0.00267593	203000	0.498753	0.547609	1	0	0.249377	NO
2342	AL136454.1	MCI	0	-0.0391389	195895	0.481297	0.017768	0.0728526	0	3.74065	NO
2343	RGS2	MCI	0.0319186	-0.0152619	199929	0.491208	0.232484	0.623615	1.37931	3.17064	NO
2344	ZNF101P2	MCI	0	-0.00279235	203072	0.498931	0.577833	1	0	0.213751	NO
2345	UCHL5	MCI	0.0388584	-0.172899	171630	0.42168	1.32874629741549e-06	1.61347764686166e-05	2.06897	18.062	DOWN
2346	RO60	MCI	0.147363	-0.0970548	179411	0.440797	0.000560992	0.00329165	7.58621	20.5914	NO
2347	GLRX2	MCI	0.0131697	-0.027481	196917	0.483808	0.046659	0.168489	0.689655	3.9544	NO
2348	CDC73	MCI	0.465363	-0.227821	166126	0.408157	4.96701277878119e-05	0.000348342	22.069	47.8447	DOWN
2349	B3GALT2	MCI	0.00926629	0.00500106	204118	0.5015	0.580221	1	0.689655	0.391877	NO
2350	LINC01031	MCI	0.0130627	0.00940962	204190	0.501677	0.518456	1	0.689655	0.356252	NO
2351	AL357793.1	MCI	0	-0.00140252	203218	0.499287	0.649823	1	0	0.142501	NO
2352	AL356272.1	MCI	0	-0.00280368	203145	0.499109	0.611553	1	0	0.178126	NO
2353	AL353072.2	MCI	0	-0.00477253	202710	0.498041	0.450483	0.972794	0	0.391877	NO
2354	LINC01724	MCI	0	0	203508	0.5	1	1	0	0	NO
2355	KCNT2	MCI	0.0585289	0.0449966	207992	0.511018	0.0270856	0.105084	3.44828	1.28251	NO
2356	CFH	MCI	0.0252119	0.0210625	205598	0.505135	0.0581635	0.202915	1.37931	0.356252	NO
2357	CFHR1	MCI	0	0	203508	0.5	1	1	0	0	NO
2358	BX248415.1	MCI	0	-0.000904017	203362	0.499644	0.748688	1	0	0.0712504	NO
2359	CFHR5	MCI	0	-0.000518677	203362	0.499644	0.748688	1	0	0.0712504	NO
2360	F13B	MCI	0	-0.00149004	203218	0.499287	0.649823	1	0	0.142501	NO
2361	ASPM	MCI	0	-0.00559457	202638	0.497862	0.430498	0.94735	0	0.427503	NO
2362	ZBTB41	MCI	0.0920888	-0.0456231	190001	0.466816	0.0151687	0.0635562	4.82759	11.9344	NO
2363	AL513325.1	MCI	0	-0.00127602	203362	0.499644	0.748688	1	0	0.0712504	NO
2364	CRB1	MCI	0.0417782	3.03687308973316e-05	200518	0.492656	0.34982	0.833729	2.06897	3.59815	NO
2365	AL136322.1	MCI	0	-0.0014623	203290	0.499466	0.694401	1	0	0.106876	NO
2366	DENND1B	MCI	0.181056	-0.0844752	184234	0.452647	0.00512249	0.0241531	8.96552	19.772	NO
2367	AL365258.2	MCI	0	-0.000868724	203362	0.499644	0.748688	1	0	0.0712504	NO
2368	AL365258.1	MCI	0	-0.00137451	203218	0.499287	0.649823	1	0	0.142501	NO
2369	C1orf53	MCI	0	-0.00372538	202928	0.498575	0.520188	1	0	0.285002	NO
2370	LHX9	MCI	0	0	203508	0.5	1	1	0	0	NO
2371	NEK7	MCI	0.340402	-0.360611	153197	0.376392	3.75113141336267e-08	5.50802222263431e-07	17.931	46.5265	DOWN
2372	PTPRC	MCI	1.85044	-0.178449	190542	0.468144	0.194611	0.543948	75.8621	87.2105	NO
2373	AL157402.2	MCI	0	-0.0606337	190458	0.467937	0.00166649	0.00882683	0	6.41254	NO
2374	PEBP1P3	MCI	0	-0.0223011	198795	0.488422	0.0639905	0.219081	0	2.31564	NO
2375	MIR181A1HG	MCI	0.481714	0.00870293	196055	0.48169	0.36123	0.851011	23.4483	30.9227	NO
2376	LINC01221	MCI	0	-0.00166632	203145	0.499109	0.611553	1	0	0.178126	NO
2377	AC099673.1	MCI	0	-0.0041547	202710	0.498041	0.450483	0.972794	0	0.391877	NO
2378	NR5A2	MCI	0	-0.00495917	202565	0.497684	0.411814	0.922197	0	0.463128	NO
2379	LINC00862	MCI	0.07633	-0.00258258	199552	0.490283	0.343214	0.826336	4.13793	6.27004	NO
2380	AC104461.1	MCI	0	-0.0239454	198505	0.487709	0.0561715	0.19711	0	2.45814	NO
2381	ZNF281	MCI	0.0183641	-0.0432619	195412	0.48011	0.0352399	0.132048	1.37931	5.37941	NO
2382	AL359834.1	MCI	0	-0.00218317	203072	0.498931	0.577833	1	0	0.213751	NO
2383	KIF14	MCI	0.0129224	0.00250777	203037	0.498844	0.775789	1	0.689655	0.926256	NO
2384	DDX59	MCI	0.0840794	-0.059203	186938	0.459291	0.00374675	0.018249	4.13793	12.7538	NO
2385	AL445483.1	MCI	0	-0.0169015	200462	0.492519	0.138076	0.41338	0	1.49626	NO
2386	CAMSAP2	MCI	0.453304	-0.201221	168496	0.413981	0.000123951	0.000816289	21.3793	45.8853	DOWN
2387	RPL34P6	MCI	0.00970324	0.000431426	203180	0.499195	0.836901	1	0.689655	0.855005	NO
2388	INAVA	MCI	0	-0.000354396	203435	0.499822	0.821424	1	0	0.0356252	NO
2389	MROH3P	MCI	0	-0.00801452	201985	0.496259	0.296149	0.742659	0	0.74813	NO
2390	KIF21B	MCI	0.0628959	-0.0876445	183926	0.45189	0.000805364	0.00456904	3.44828	13.4663	NO
2391	AL358473.1	MCI	0	-0.0136917	201042	0.493944	0.182717	0.516064	0	1.21126	NO
2392	AL358473.2	MCI	0	-0.00057159	203362	0.499644	0.748688	1	0	0.0712504	NO
2393	CACNA1S	MCI	0	-0.00235996	203000	0.498753	0.547609	1	0	0.249377	NO
2394	ASCL5	MCI	0	-0.000886006	203435	0.499822	0.821424	1	0	0.0356252	NO
2395	TMEM9	MCI	0	-0.0447073	195242	0.479694	0.0133705	0.056775	0	4.06128	NO
2396	IGFN1	MCI	0	-0.00297237	203072	0.498931	0.577833	1	0	0.213751	NO
2397	PKP1	MCI	0	0	203508	0.5	1	1	0	0	NO
2398	TNNI1	MCI	0	-0.00163263	203218	0.499287	0.649823	1	0	0.142501	NO
2399	PHLDA3	MCI	0	-0.0137853	201042	0.493944	0.182717	0.516064	0	1.21126	NO
2400	CSRP1	MCI	0.0494713	0.00526003	201253	0.494461	0.501681	1	2.75862	3.9544	NO
2401	AC096677.1	MCI	0	-0.0104988	201768	0.495725	0.263791	0.681463	0	0.855005	NO
2402	RPS10P7	MCI	0.031236	0.0221811	204598	0.502678	0.501152	1	1.37931	0.855005	NO
2403	NAV1	MCI	0.299514	0.0927069	203912	0.500994	0.949727	1	14.4828	16.2095	NO
2404	IPO9-AS1	MCI	0.0887261	0.0027971	197262	0.484657	0.166975	0.482637	4.13793	7.4813	NO
2405	IPO9	MCI	0.19267	-0.184092	168974	0.415155	1.49863341051296e-05	0.00011325	10.3448	29.4977	DOWN
2406	SHISA4	MCI	0	-0.0128241	201042	0.493944	0.182717	0.516064	0	1.21126	NO
2407	AL513217.1	MCI	0	-0.0119642	201332	0.494656	0.211036	0.57724	0	1.06876	NO
2408	LMOD1	MCI	0.0341473	0.0292698	206722	0.507898	0.0142726	0.0601919	2.06897	0.498753	NO
2409	TIMM17A	MCI	0.0333136	-0.0362324	194189	0.477105	0.0297852	0.114134	2.06897	6.76879	NO
2410	RNPEP	MCI	0.0458402	-0.155551	173486	0.426241	4.91260497110721e-06	5.47565067427605e-05	2.75862	17.8839	DOWN
2411	ELF3-AS1	MCI	0.00968722	-0.00488742	202099	0.496539	0.482341	1	0.689655	1.38938	NO
2412	ELF3	MCI	0	-0.00396007	202855	0.498397	0.495084	1	0	0.320627	NO
2413	GPR37L1	MCI	0	-0.021654	199955	0.491272	0.108766	0.340508	0	1.74564	NO
2414	ARL8A	MCI	0.0213966	-0.102329	183582	0.451045	0.000220425	0.00139006	1.37931	11.2932	DOWN
2415	PTPN7	MCI	0	-0.09497	186542	0.458318	0.000296355	0.00182404	0	8.3363	NO
2416	PTPRVP	MCI	0	-0.0059979	202492	0.497506	0.39429	0.895854	0	0.498753	NO
2417	LGR6	MCI	0	-0.0038699	202855	0.498397	0.495084	1	0	0.320627	NO
2418	UBE2T	MCI	0	-0.0123453	200680	0.493053	0.153205	0.450012	0	1.38938	NO
2419	PPP1R12B	MCI	0.509566	-0.00531043	195794	0.48105	0.365242	0.857255	26.2069	35.3758	NO
2420	CYCSP4	MCI	0	-0.0006862	203362	0.499644	0.748688	1	0	0.0712504	NO
2421	AC099336.2	MCI	0	-0.00380557	202855	0.498397	0.495084	1	0	0.320627	NO
2422	SYT2	MCI	0	-0.00598002	202565	0.497684	0.411814	0.922197	0	0.463128	NO
2423	AC104463.2	MCI	0	-0.00233675	203072	0.498931	0.577833	1	0	0.213751	NO
2424	KDM5B	MCI	0.21356	0.0275714	197712	0.485761	0.352266	0.839052	11.0345	15.2832	NO
2425	PCAT6	MCI	0	-0.00211738	203072	0.498931	0.577833	1	0	0.213751	NO
2426	MGAT4EP	MCI	0	-0.000702338	203362	0.499644	0.748688	1	0	0.0712504	NO
2427	AC098934.1	MCI	0	-0.00146696	203218	0.499287	0.649823	1	0	0.142501	NO
2428	AC098934.2	MCI	0	-0.000929428	203290	0.499466	0.694401	1	0	0.106876	NO
2429	RABIF	MCI	0	-0.0408165	195605	0.480584	0.0156572	0.0653527	0	3.88315	NO
2430	KLHL12	MCI	0.10809	-0.0343916	190771	0.468708	0.0242773	0.0956267	5.51724	12.362	NO
2431	ADIPOR1	MCI	0.0371494	-0.0626364	188993	0.464339	0.00350221	0.0172032	2.06897	9.36943	NO
2432	CYB5R1	MCI	0.0285295	-0.0482679	191648	0.470862	0.00743252	0.0336315	1.37931	7.30317	NO
2433	TMEM183A	MCI	0.0183641	-0.0271973	197307	0.484766	0.078039	0.258188	1.37931	4.45315	NO
2434	PPFIA4	MCI	0.164893	0.141199	217473	0.534312	4.32644838924688e-07	5.63247332598302e-06	8.96552	2.28001	UP
2435	ADORA1	MCI	0.0407564	0.02857	205442	0.504753	0.302658	0.757725	2.06897	1.14001	NO
2436	AC105940.1	MCI	0	0	203508	0.5	1	1	0	0	NO
2437	MYBPH	MCI	0	-0.00111243	203290	0.499466	0.694401	1	0	0.106876	NO
2438	CHI3L1	MCI	0.0258961	-0.0151103	199426	0.489973	0.188943	0.5306	1.37931	3.42002	NO
2439	CHIT1	MCI	0.0106462	-0.00823652	201376	0.494763	0.340762	0.82138	0.689655	1.74564	NO
2440	NPM1P40	MCI	0	-0.0011206	203218	0.499287	0.649823	1	0	0.142501	NO
2441	LINC01353	MCI	0	-0.00195092	203072	0.498931	0.577833	1	0	0.213751	NO
2442	LINC01136	MCI	0	-0.00392523	202710	0.498041	0.450483	0.972794	0	0.391877	NO
2443	BTG2	MCI	0.255066	-0.0887103	180133	0.442571	0.00271146	0.0137358	13.1034	27.4314	NO
2444	PRELP	MCI	0	-0.00470246	202638	0.497862	0.430498	0.94735	0	0.427503	NO
2445	OPTC	MCI	0	-0.000652506	203362	0.499644	0.748688	1	0	0.0712504	NO
2446	ATP2B4	MCI	0.253543	-0.129962	178876	0.439484	0.00173563	0.00915732	13.7931	28.1083	DOWN
2447	AL513343.1	MCI	0	-0.00270257	203072	0.498931	0.577833	1	0	0.213751	NO
2448	LAX1	MCI	0	-0.00140429	203290	0.499466	0.694401	1	0	0.106876	NO
2449	ZC3H11A	MCI	0.610693	0.607259	266335	0.654362	5.16070037851922e-177	5.80380304107316e-174	31.0345	0.142501	UP
2450	AC114402.2	MCI	0	0	203508	0.5	1	1	0	0	NO
2451	AC114402.1	MCI	0	0	203508	0.5	1	1	0	0	NO
2452	SNRPE	MCI	0	-0.0499266	194518	0.477912	0.00975463	0.0428738	0	4.41753	NO
2453	HSPE1P6	MCI	0	-0.000626005	203435	0.499822	0.821424	1	0	0.0356252	NO
2454	LINC00303	MCI	0	0	203508	0.5	1	1	0	0	NO
2455	SOX13	MCI	0	-0.0113886	201768	0.495725	0.263791	0.681463	0	0.855005	NO
2456	ETNK2	MCI	0	-0.00171771	203145	0.499109	0.611553	1	0	0.178126	NO
2457	ERLNC1	MCI	0	0	203508	0.5	1	1	0	0	NO
2458	REN	MCI	0	-0.0106337	201260	0.494478	0.203508	0.561198	0	1.10438	NO
2459	GOLT1A	MCI	0.0153428	0.0149163	204839	0.503271	0.00316801	0.0157431	0.689655	0.0356252	NO
2460	PLEKHA6	MCI	0.118439	0.093148	213526	0.524613	0.000117195	0.000775055	6.89655	2.06626	NO
2461	AL606489.1	MCI	0	-0.0309176	197272	0.484681	0.0324957	0.122984	0	3.06377	NO
2462	PPP1R15B	MCI	0.124179	-0.00112005	195029	0.479169	0.114948	0.357434	6.2069	10.9726	NO
2463	PIK3C2B	MCI	0.177955	-0.0343696	187740	0.461261	0.0177414	0.0728526	8.96552	18.0976	NO
2464	MDM4	MCI	0.424005	-0.376511	149859	0.36819	1.57569426765801e-08	2.39134777091628e-07	21.3793	55.1122	DOWN
2465	AL512306.3	MCI	0	-0.0255897	199230	0.489491	0.0779233	0.257863	0	2.10189	NO
2466	LRRN2	MCI	0.0383125	0.0286755	206006	0.506139	0.130092	0.393968	2.06897	0.855005	NO
2467	AL512306.2	MCI	0	-0.00250016	203000	0.498753	0.547609	1	0	0.249377	NO
2468	NFASC	MCI	0.201295	0.182002	221865	0.545103	4.83124355574806e-15	1.64262280895434e-13	10.3448	1.42501	UP
2469	CNTN2	MCI	0.119495	0.111233	215015	0.528273	4.35294630199121e-13	1.12837012296297e-11	6.2069	0.570004	UP
2470	TMEM81	MCI	0	-0.00313522	202928	0.498575	0.520188	1	0	0.285002	NO
2471	RBBP5	MCI	0.0229869	-0.0842142	186806	0.458967	0.00091672	0.0051528	1.37931	9.69006	NO
2472	DSTYK	MCI	0.0420438	-0.149988	175984	0.432377	1.07581015275798e-05	8.39752865108893e-05	2.06897	15.8888	DOWN
2473	TMCC2	MCI	0.0425031	0.0193874	203521	0.500033	0.995827	1	2.06897	2.10189	NO
2474	AC093422.2	MCI	0	0	203508	0.5	1	1	0	0	NO
2475	NUAK2	MCI	0	-0.0473971	194590	0.47809	0.0100669	0.0440697	0	4.3819	NO
2476	KLHDC8A	MCI	0	-0.00120747	203290	0.499466	0.694401	1	0	0.106876	NO
2477	SNRPGP10	MCI	0	-0.000786829	203362	0.499644	0.748688	1	0	0.0712504	NO
2478	LEMD1-AS1	MCI	0	-0.00242156	203000	0.498753	0.547609	1	0	0.249377	NO
2479	LEMD1	MCI	0	-0.00909128	201695	0.495547	0.253984	0.66241	0	0.890631	NO
2480	AC098936.1	MCI	0	-0.00222478	203145	0.499109	0.611553	1	0	0.178126	NO
2481	CDK18	MCI	0.0661662	-0.034287	192934	0.474022	0.0301407	0.115355	3.44828	8.90631	NO
2482	MFSD4A	MCI	0.011275	0.000959659	203252	0.499372	0.869877	1	0.689655	0.81938	NO
2483	ELK4	MCI	0.119621	-0.158677	170558	0.419046	7.52536782665106e-06	8.1396456936354e-05	6.2069	23.6908	DOWN
2484	AC096533.1	MCI	0	-0.00256299	203000	0.498753	0.547609	1	0	0.249377	NO
2485	SLC45A3	MCI	0.0134831	0.0117646	204551	0.502564	0.181554	0.515436	0.689655	0.178126	NO
2486	NUCKS1	MCI	0.253578	-0.23695	161728	0.397353	1.1448945233918e-06	1.40304760536363e-05	13.1034	37.0502	DOWN
2487	RAB29	MCI	0.0762892	-0.124015	176316	0.433193	3.87649574796476e-05	0.000275386	4.13793	18.062	DOWN
2488	AC119673.1	MCI	0	-0.000415915	203435	0.499822	0.821424	1	0	0.0356252	NO
2489	SLC41A1	MCI	0.0783602	0.0385138	204335	0.502033	0.805293	1	4.13793	3.88315	NO
2490	PM20D1	MCI	0	-0.00468868	202420	0.497328	0.377809	0.874674	0	0.534378	NO
2491	SLC26A9	MCI	0	-0.000905145	203290	0.499466	0.694401	1	0	0.106876	NO
2492	RAB7B	MCI	0	-0.0135385	201188	0.4943	0.196289	0.545717	0	1.14001	NO
2493	BX571818.1	MCI	0	-0.00172554	203145	0.499109	0.611553	1	0	0.178126	NO
2494	RHEX	MCI	0	-0.00355857	202782	0.498219	0.47194	0.994776	0	0.356252	NO
2495	AC244035.1	MCI	0	-0.00394468	202855	0.498397	0.495084	1	0	0.320627	NO
2496	FAM72A	MCI	0.0108151	-0.015522	199795	0.490879	0.165116	0.47761	0.689655	2.52939	NO
2497	SRGAP2	MCI	1.42298	-1.4586	52367.5	0.128662	1.49941360139818e-51	2.26773381232152e-49	61.3793	94.1218	DOWN
2498	IKBKE	MCI	0.194597	-0.00640797	191742	0.471092	0.0686966	0.232469	9.65517	16.8151	NO
2499	C1orf147	MCI	0.0150899	-0.0195331	197783	0.485935	0.0680103	0.230752	0.689655	3.5269	NO
2500	AC244034.2	MCI	0	-0.00481854	202492	0.497506	0.39429	0.895854	0	0.498753	NO
2501	RASSF5	MCI	0.0871824	-0.0640054	185800	0.456493	0.00236064	0.0121358	4.13793	13.3238	NO
2502	EIF2D	MCI	0	-0.0966977	185165	0.454934	0.000160026	0.00103232	0	9.01318	NO
2503	DYRK3	MCI	0	-0.00211686	203145	0.499109	0.611553	1	0	0.178126	NO
2504	MAPKAPK2	MCI	0.0950786	-0.144975	173519	0.426321	1.56367518462555e-05	0.000117799	4.82759	20.4133	DOWN
2505	AL591846.1	MCI	0	-0.00333958	202782	0.498219	0.47194	0.994776	0	0.356252	NO
2506	IL10	MCI	0	-0.0233767	198940	0.488778	0.0683186	0.231262	0	2.24439	NO
2507	IL19	MCI	0	-0.00165031	203218	0.499287	0.649823	1	0	0.142501	NO
2508	FCMR	MCI	0	-0.00301789	202928	0.498575	0.520188	1	0	0.285002	NO
2509	C1orf116	MCI	0	0	203508	0.5	1	1	0	0	NO
2510	PFKFB2	MCI	0.0833593	-0.0666448	187392	0.460406	0.0055995	0.0261515	4.82759	13.2526	NO
2511	YOD1	MCI	0.0242923	-0.0222559	197365	0.484908	0.0808641	0.265669	1.37931	4.45315	NO
2512	C4BPB	MCI	0	-0.000372486	203435	0.499822	0.821424	1	0	0.0356252	NO
2513	C4BPA	MCI	0	-0.000939886	203290	0.499466	0.694401	1	0	0.106876	NO
2514	AL445493.3	MCI	0	-0.000328583	203435	0.499822	0.821424	1	0	0.0356252	NO
2515	AL596218.1	MCI	0	-0.010943	201332	0.494656	0.211036	0.57724	0	1.06876	NO
2516	CD55	MCI	0.1677	0.0163759	199374	0.489846	0.46968	0.994776	9.65517	12.4688	NO
2517	AL391597.1	MCI	0	-0.0010609	203362	0.499644	0.748688	1	0	0.0712504	NO
2518	CR2	MCI	0	-0.00198863	203145	0.499109	0.611553	1	0	0.178126	NO
2519	CR1	MCI	0.0459094	0.0118226	203683	0.500431	0.942498	1	2.06897	1.99501	NO
2520	AL137789.1	MCI	0	0	203508	0.5	1	1	0	0	NO
2521	CR1L	MCI	0.0153074	0.00396579	202894	0.498493	0.719932	1	0.689655	0.997506	NO
2522	CD46	MCI	0.157464	-0.140399	172958	0.424943	4.78843327082584e-05	0.000336248	8.27586	24.9733	DOWN
2523	MIR29B2CHG	MCI	0.558128	-0.0646561	186336	0.457811	0.0602036	0.208919	28.2759	45.8497	NO
2524	CD34	MCI	0	-0.00262001	203000	0.498753	0.547609	1	0	0.249377	NO
2525	AL356275.1	MCI	0	-0.0028106	203000	0.498753	0.547609	1	0	0.249377	NO
2526	PLXNA2	MCI	0.189478	0.0628991	204290	0.501923	0.880651	1	9.65517	10.0107	NO
2527	AL606753.2	MCI	0	0	203508	0.5	1	1	0	0	NO
2528	LINC01717	MCI	0	0	203508	0.5	1	1	0	0	NO
2529	AC092810.3	MCI	0	0	203508	0.5	1	1	0	0	NO
2530	ATP5MC2P1	MCI	0	-0.000653784	203362	0.499644	0.748688	1	0	0.0712504	NO
2531	LINC01698	MCI	0	-0.00039053	203435	0.499822	0.821424	1	0	0.0356252	NO
2532	AL023754.1	MCI	0	-0.000837978	203362	0.499644	0.748688	1	0	0.0712504	NO
2533	CAMK1G	MCI	0	-0.00139857	203218	0.499287	0.649823	1	0	0.142501	NO
2534	LAMB3	MCI	0	-0.00129064	203290	0.499466	0.694401	1	0	0.106876	NO
2535	HSD11B1-AS1	MCI	0.0130627	0.00329182	203254	0.499377	0.870888	1	0.689655	0.81938	NO
2536	G0S2	MCI	0	-0.00473444	202855	0.498397	0.495084	1	0	0.320627	NO
2537	HSD11B1	MCI	0	-0.00990939	201550	0.495191	0.23566	0.627798	0	0.961881	NO
2538	TRAF3IP3	MCI	0.189333	-0.284412	154372	0.37928	6.71756623066346e-09	1.05338739677118e-07	8.96552	35.6608	DOWN
2539	C1orf74	MCI	0	-0.00778603	202058	0.496437	0.308032	0.763984	0	0.712504	NO
2540	IRF6	MCI	0	-0.000820999	203362	0.499644	0.748688	1	0	0.0712504	NO
2541	UTP25	MCI	0.0271744	-0.0408669	193716	0.475944	0.0177297	0.0728179	1.37931	6.27004	NO
2542	SYT14	MCI	0.200599	0.183169	221588	0.544422	1.45741017615652e-13	3.83915977935285e-12	10.3448	1.60314	UP
2543	SERTAD4-AS1	MCI	0	0	203508	0.5	1	1	0	0	NO
2544	SERTAD4	MCI	0	-0.00127051	203290	0.499466	0.694401	1	0	0.106876	NO
2545	ST13P19	MCI	0	-0.000492636	203362	0.499644	0.748688	1	0	0.0712504	NO
2546	HHAT	MCI	0.0568253	-0.0429149	193686	0.475868	0.0318503	0.120959	2.75862	7.7663	NO
2547	KCNH1	MCI	0.162979	0.145323	217122	0.533448	2.61984124451294e-08	3.90837540763053e-07	8.27586	1.71001	UP
2548	AC096636.1	MCI	0	-0.000592521	203362	0.499644	0.748688	1	0	0.0712504	NO
2549	AC092017.4	MCI	0	-0.00157147	203145	0.499109	0.611553	1	0	0.178126	NO
2550	AC092017.2	MCI	0	-0.00138618	203218	0.499287	0.649823	1	0	0.142501	NO
2551	AC092017.1	MCI	0	-0.00190458	203218	0.499287	0.649823	1	0	0.142501	NO
2552	RCOR3	MCI	0.275123	-0.223471	163122	0.400775	3.27830022703049e-06	3.76600963744257e-05	14.4828	38.3684	DOWN
2553	TRAF5	MCI	0.0359751	-0.0674772	190099	0.467056	0.00552762	0.0258632	2.06897	8.79943	NO
2554	LINC00467	MCI	0.0619777	0.00947546	202340	0.497132	0.733243	1	3.44828	4.0969	NO
2555	ARPC3P2	MCI	0	-0.000336968	203435	0.499822	0.821424	1	0	0.0356252	NO
2556	SLC30A1	MCI	0.0601935	-0.0404666	192371	0.472639	0.024333	0.0958203	3.44828	9.19131	NO
2557	AC105275.2	MCI	0	-0.00128275	203290	0.499466	0.694401	1	0	0.106876	NO
2558	AL356310.1	MCI	0	-0.000384261	203435	0.499822	0.821424	1	0	0.0356252	NO
2559	LINC01693	MCI	0	-0.000380291	203435	0.499822	0.821424	1	0	0.0356252	NO
2560	NEK2	MCI	0	-0.000374804	203435	0.499822	0.821424	1	0	0.0356252	NO
2561	AC096637.2	MCI	0	-0.00279637	202928	0.498575	0.520188	1	0	0.285002	NO
2562	AC096637.1	MCI	0	-0.000843587	203362	0.499644	0.748688	1	0	0.0712504	NO
2563	LPGAT1	MCI	0.275928	-0.162885	171610	0.421631	0.000116793	0.000772517	13.7931	32.8465	DOWN
2564	LPGAT1-AS1	MCI	0	-0.00158108	203218	0.499287	0.649823	1	0	0.142501	NO
2565	INTS7	MCI	0.120849	-0.0550091	187579	0.460865	0.00913603	0.0405122	6.2069	14.8201	NO
2566	DTL	MCI	0.0426722	0.0273913	205433	0.504731	0.304914	0.762849	2.06897	1.14001	NO
2567	RPL21P28	MCI	0	-0.000952212	203290	0.499466	0.694401	1	0	0.106876	NO
2568	AL606468.1	MCI	0	-0.00105785	203290	0.499466	0.694401	1	0	0.106876	NO
2569	LINC02608	MCI	0.0230674	0.022445	206170	0.506543	2.97374185427056e-05	0.000214874	1.37931	0.0712504	NO
2570	PPP2R5A	MCI	0.108005	-0.180213	169374	0.416136	2.99875372330632e-06	3.467580762041e-05	5.51724	23.2989	DOWN
2571	AL360091.3	MCI	0	-0.087084	187558	0.460812	0.000465219	0.00276559	0	7.83755	NO
2572	TMEM206	MCI	0	-0.164967	174580	0.428928	1.15142984641932e-06	1.41026844635441e-05	0	14.2145	DOWN
2573	NENF	MCI	0	-0.0473112	195242	0.479694	0.0133705	0.056775	0	4.06128	NO
2574	AC092803.3	MCI	0	-0.00157716	203218	0.499287	0.649823	1	0	0.142501	NO
2575	LINC01740	MCI	0	-0.000273461	203435	0.499822	0.821424	1	0	0.0356252	NO
2576	AC092803.2	MCI	0	-0.0127857	201115	0.494122	0.189364	0.5306	0	1.17563	NO
2577	ATF3	MCI	0	-0.0361938	197128	0.484325	0.0304855	0.11632	0	3.13502	NO
2578	AL590648.2	MCI	0	-0.00134513	203218	0.499287	0.649823	1	0	0.142501	NO
2579	AL590648.3	MCI	0	-0.0112173	201260	0.494478	0.203508	0.561198	0	1.10438	NO
2580	BATF3	MCI	0.0410074	-0.111139	179857	0.441893	6.50245133546342e-05	0.000449201	2.06897	13.9651	DOWN
2581	NSL1	MCI	0.202266	-0.330975	150030	0.368609	9.5930491877487e-10	1.62578229846935e-08	10.3448	39.5796	DOWN
2582	TATDN3	MCI	0.172511	-0.114119	177818	0.436882	0.000452532	0.00269601	8.96552	23.2633	DOWN
2583	AC104333.3	MCI	0	-0.000590039	203362	0.499644	0.748688	1	0	0.0712504	NO
2584	SPATA45	MCI	0.0132721	-0.000743947	202174	0.496724	0.500642	1	0.689655	1.35376	NO
2585	FLVCR1-DT	MCI	0.0118653	-0.0302622	197202	0.484508	0.0527521	0.186815	0.689655	3.8119	NO
2586	FLVCR1	MCI	0.0952587	-0.0546527	188720	0.463668	0.00942051	0.0416012	4.82759	12.6113	NO
2587	VASH2	MCI	0.01338	0.0115957	204551	0.502564	0.181554	0.515436	0.689655	0.178126	NO
2588	ANGEL2	MCI	0.0813511	-0.189416	168184	0.413213	8.64520893760906e-07	1.080589524091e-05	4.13793	22.3014	DOWN
2589	RPS6KC1	MCI	0.525126	-0.282853	164494	0.404148	3.43075342957101e-05	0.00024527	26.2069	52.7253	DOWN
2590	AL592402.1	MCI	0	-0.00295123	202928	0.498575	0.520188	1	0	0.285002	NO
2591	AC096639.1	MCI	0	-0.00135923	203290	0.499466	0.694401	1	0	0.106876	NO
2592	PROX1-AS1	MCI	0	-0.0105848	201840	0.495903	0.274066	0.701478	0	0.81938	NO
2593	PROX1	MCI	0.12564	0.0662283	206322	0.506915	0.46281	0.994776	6.2069	5.09441	NO
2594	AL592287.1	MCI	0	-0.00599834	202420	0.497328	0.377809	0.874674	0	0.534378	NO
2595	SMYD2	MCI	0.126546	0.00564966	198002	0.486473	0.29053	0.73487	6.89655	10.1532	NO
2596	AL929236.1	MCI	0	-0.00130325	203290	0.499466	0.694401	1	0	0.106876	NO
2597	PTPN14	MCI	0.162196	-0.00878729	197966	0.486385	0.327643	0.8	8.96552	12.2195	NO
2598	KRT18P12	MCI	0	0	203508	0.5	1	1	0	0	NO
2599	CENPF	MCI	0.0572751	0.0409489	206769	0.508013	0.090848	0.293654	2.75862	1.17563	NO
2600	ABHD17AP3	MCI	0	-0.000469973	203435	0.499822	0.821424	1	0	0.0356252	NO
2601	KCNK2	MCI	0.0330573	0.0274917	206789	0.508062	0.00993867	0.0436084	2.06897	0.463128	NO
2602	KCTD3	MCI	0.0664683	-0.103639	183290	0.450327	0.000614163	0.00357494	3.44828	13.787	DOWN
2603	USH2A	MCI	0.0365872	0.00911509	202448	0.497397	0.701529	1	2.06897	2.63627	NO
2604	AL358452.1	MCI	0	-0.000359644	203435	0.499822	0.821424	1	0	0.0356252	NO
2605	ESRRG	MCI	0.247415	0.207377	223946	0.550216	1.11557151369278e-09	1.87899257260235e-08	13.1034	3.42002	UP
2606	GPATCH2	MCI	0.18846	-0.319925	154939	0.380671	1.09462874633122e-08	1.68524022115822e-07	10.3448	35.9102	DOWN
2607	SPATA17	MCI	0	-0.015748	200318	0.492162	0.128908	0.390599	0	1.56751	NO
2608	LINC00210	MCI	0	-0.00045789	203435	0.499822	0.821424	1	0	0.0356252	NO
2609	LINC01653	MCI	0	-0.000422269	203435	0.499822	0.821424	1	0	0.0356252	NO
2610	RRP15	MCI	0.021839	-0.128598	181383	0.445642	8.06145777431393e-05	0.000549628	1.37931	12.362	DOWN
2611	TGFB2-AS1	MCI	0	0	203508	0.5	1	1	0	0	NO
2612	TGFB2	MCI	0.024615	-0.0038125	201852	0.495934	0.512262	1	1.37931	2.20876	NO
2613	C1orf143	MCI	0	-0.000792821	203435	0.499822	0.821424	1	0	0.0356252	NO
2614	LINC01710	MCI	0	0	203508	0.5	1	1	0	0	NO
2615	LYPLAL1-DT	MCI	0	-0.00585412	202565	0.497684	0.411814	0.922197	0	0.463128	NO
2616	LYPLAL1	MCI	0.237116	-0.233282	162562	0.399402	1.21066219417528e-06	1.47909871410941e-05	11.7241	34.984	DOWN
2617	RIMKLBP2	MCI	0	-0.0142516	200608	0.492875	0.147967	0.437379	0	1.42501	NO
2618	AL360093.1	MCI	0	-0.000674454	203362	0.499644	0.748688	1	0	0.0712504	NO
2619	AC096642.1	MCI	0	-0.0166088	200608	0.492875	0.147967	0.437379	0	1.42501	NO
2620	LYPLAL1-AS1	MCI	0	-0.00385729	202710	0.498041	0.450483	0.972794	0	0.391877	NO
2621	ZC3H11B	MCI	0	-0.00885848	201550	0.495191	0.23566	0.627798	0	0.961881	NO
2622	SLC30A10	MCI	0.0108151	-0.203635	177679	0.436542	8.57405434621055e-06	8.39752865108893e-05	0.689655	13.3951	DOWN
2623	EPRS	MCI	0	-0.254402	161022	0.395618	1.09628407014592e-09	1.84863588299116e-08	0	20.8764	DOWN
2624	BPNT1	MCI	0	-0.0371536	196040	0.481653	0.018929	0.0770869	0	3.6694	NO
2625	IARS2	MCI	0.0665295	-0.113116	180874	0.444391	0.000215065	0.0013586	3.44828	14.9982	DOWN
2626	RPS15AP12	MCI	0	0	203508	0.5	1	1	0	0	NO
2627	RAB3GAP2	MCI	0.157326	-0.392535	142736	0.35069	4.39117677932719e-12	1.08261390411068e-10	8.27586	40.2209	DOWN
2628	MORF4L1P1	MCI	0	-0.0283487	197780	0.485928	0.0406654	0.149412	0	2.81439	NO
2629	PRELID3BP1	MCI	0	0	203508	0.5	1	1	0	0	NO
2630	MARK1	MCI	0.156178	0.148724	219063	0.538218	1.33350495148504e-18	5.07704228924773e-17	8.27586	0.676879	UP
2631	C1orf115	MCI	0.0274051	0.025512	205957	0.506018	0.00367567	0.0179447	1.37931	0.178126	NO
2632	MARC2	MCI	0	-0.0223189	199230	0.489491	0.0779233	0.257863	0	2.10189	NO
2633	AL445423.2	MCI	0	-0.0065642	202202	0.496794	0.333702	0.805203	0	0.641254	NO
2634	AL445423.1	MCI	0	-0.00104127	203362	0.499644	0.748688	1	0	0.0712504	NO
2635	HLX-AS1	MCI	0.0153428	-0.0182248	199291	0.48964	0.131844	0.398971	0.689655	2.77877	NO
2636	HLX	MCI	0.0736325	0.0343047	204603	0.502692	0.7399	1	4.13793	3.74065	NO
2637	AL445470.1	MCI	0	-0.000355163	203435	0.499822	0.821424	1	0	0.0356252	NO
2638	DUSP10	MCI	0.229165	0.129681	210841	0.518018	0.126348	0.385209	11.0345	8.1938	NO
2639	LINC01655	MCI	0.00877383	0.00709789	204621	0.502736	0.118417	0.365525	0.689655	0.142501	NO
2640	LINC02257	MCI	0.0255773	0.0218132	205526	0.504959	0.0787208	0.260247	1.37931	0.391877	NO
2641	LINC02474	MCI	0	0	203508	0.5	1	1	0	0	NO
2642	LINC01705	MCI	0	-0.0016206	203145	0.499109	0.611553	1	0	0.178126	NO
2643	AL356108.1	MCI	0	-0.0442273	196838	0.483612	0.0268373	0.104259	0	3.27752	NO
2644	AL513314.2	MCI	0	-0.00733471	201912	0.496081	0.28484	0.722144	0	0.783755	NO
2645	AL592148.2	MCI	0	-0.000603177	203362	0.499644	0.748688	1	0	0.0712504	NO
2646	HHIPL2	MCI	0	-0.00238674	202928	0.498575	0.520188	1	0	0.285002	NO
2647	TAF1A	MCI	0.0371406	-0.0458346	192765	0.473607	0.0167212	0.0691032	2.06897	7.4813	NO
2648	TAF1A-AS1	MCI	0	-0.00226044	203072	0.498931	0.577833	1	0	0.213751	NO
2649	MIA3	MCI	0.356505	0.0108448	192411	0.472737	0.154585	0.45379	17.931	27.182	NO
2650	AL592148.1	MCI	0	-0.000369445	203435	0.499822	0.821424	1	0	0.0356252	NO
2651	AL592148.3	MCI	0	-0.00842588	201840	0.495903	0.274066	0.701478	0	0.81938	NO
2652	AIDA	MCI	0.421555	-0.0302373	187694	0.461146	0.0562928	0.197362	20	32.5971	NO
2653	BROX	MCI	0.184686	-0.071531	181862	0.446819	0.00264848	0.0134478	9.65517	22.1945	NO
2654	FAM177B	MCI	0.235899	-0.101987	178718	0.439094	0.00122113	0.00668234	11.7241	26.2202	DOWN
2655	AL392172.1	MCI	0	-0.0013209	203218	0.499287	0.649823	1	0	0.142501	NO
2656	AC093152.1	MCI	0	-0.549445	126730	0.311364	3.87825296220109e-19	1.76819308650873e-17	0	37.7271	DOWN
2657	DISP1	MCI	1.83636	1.77875	340342	0.836189	1.22283317917694e-181	1.48981842329724e-178	68.9655	5.05878	UP
2658	TLR5	MCI	0.615073	0.0871326	201390	0.494796	0.807425	1	28.9655	37.7271	NO
2659	AL359979.1	MCI	0	-0.0136465	200970	0.493766	0.176335	0.502995	0	1.24688	NO
2660	SUSD4	MCI	0.123668	0.104058	214303	0.526524	6.03234286933946e-06	6.61942852762643e-05	6.89655	1.67439	UP
2661	CAPN8	MCI	0	-0.00159716	203145	0.499109	0.611553	1	0	0.178126	NO
2662	CAPN2	MCI	0	-0.0980894	185672	0.456181	0.00020093	0.001275	0	8.7638	NO
2663	TP53BP2	MCI	0.128988	-0.0554146	186763	0.45886	0.00809237	0.036299	6.89655	16.067	NO
2664	GTF2IP20	MCI	0	-0.0452687	194590	0.47809	0.0100669	0.0440697	0	4.3819	NO
2665	AC138393.1	MCI	0	-0.135051	178568	0.438725	7.72952995649214e-06	8.34812075576817e-05	0	12.2551	DOWN
2666	AC138393.2	MCI	0	0	203508	0.5	1	1	0	0	NO
2667	FBXO28	MCI	0.24204	-0.156443	174312	0.42827	0.000289194	0.00178498	13.1034	30.2102	DOWN
2668	AC092809.3	MCI	0	-0.00107111	203362	0.499644	0.748688	1	0	0.0712504	NO
2669	DEGS1	MCI	0.0530883	-0.149191	172976	0.424988	3.90444134956981e-06	4.42617724456272e-05	2.75862	18.1689	DOWN
2670	AC092809.2	MCI	0	-0.037018	195895	0.481297	0.017768	0.0728526	0	3.74065	NO
2671	AC092809.4	MCI	0	-0.00259298	203072	0.498931	0.577833	1	0	0.213751	NO
2672	NVL	MCI	0.239841	-0.0795831	182328	0.447965	0.00508927	0.024012	12.4138	25.187	NO
2673	AC092809.1	MCI	0	-0.0051468	202420	0.497328	0.377809	0.874674	0	0.534378	NO
2674	CNIH4	MCI	0.0392375	-0.0448976	192567	0.47312	0.0154709	0.06476	2.06897	7.58817	NO
2675	WDR26	MCI	0.283796	-0.291241	154894	0.380561	6.28041747672158e-08	9.03440834795042e-07	15.1724	43.4984	DOWN
2676	CNIH3	MCI	0.0881858	-0.0614811	190674	0.468469	0.022539	0.0898857	5.51724	12.2195	NO
2677	AC096537.1	MCI	0	-0.000821383	203362	0.499644	0.748688	1	0	0.0712504	NO
2678	AL596330.2	MCI	0	0	203508	0.5	1	1	0	0	NO
2679	AL596330.1	MCI	0	-0.000955827	203290	0.499466	0.694401	1	0	0.106876	NO
2680	AL391811.1	MCI	0	-0.000347248	203435	0.499822	0.821424	1	0	0.0356252	NO
2681	DNAH14	MCI	0.068851	-0.0311822	194907	0.478869	0.0623302	0.215175	3.44828	7.87317	NO
2682	LBR	MCI	0.179844	-0.0176334	190072	0.46699	0.0378054	0.140473	8.96552	16.8864	NO
2683	AC092811.1	MCI	0	-0.000928237	203362	0.499644	0.748688	1	0	0.0712504	NO
2684	AC092811.2	MCI	0	-0.0023486	203072	0.498931	0.577833	1	0	0.213751	NO
2685	ENAH	MCI	0.0675335	0.0266703	204430	0.502268	0.758204	1	3.44828	3.06377	NO
2686	AC099066.2	MCI	0	-0.0117373	201188	0.4943	0.196289	0.545717	0	1.14001	NO
2687	AC099066.1	MCI	0	-0.00392195	202782	0.498219	0.47194	0.994776	0	0.356252	NO
2688	SRP9	MCI	0.0121543	-0.12212	180762	0.444116	3.76476654709592e-05	0.000267926	0.689655	11.9344	DOWN
2689	AC099066.3	MCI	0	0	203508	0.5	1	1	0	0	NO
2690	EPHX1	MCI	0.00989377	-0.0534545	193225	0.474737	0.00944297	0.0416819	0.689655	5.77129	NO
2691	AL591895.1	MCI	0	-0.0583751	192488	0.472925	0.0040377	0.019508	0	5.41503	NO
2692	TMEM63A	MCI	0.130193	-0.0858155	182878	0.449315	0.00219851	0.0113872	7.58621	18.7745	NO
2693	LEFTY1	MCI	0.0112453	0.0109021	204839	0.503271	0.00316801	0.0157431	0.689655	0.0356252	NO
2694	AL117348.2	MCI	0	-0.0251483	198650	0.488066	0.0599482	0.208082	0	2.38689	NO
2695	LEFTY2	MCI	0	0	203508	0.5	1	1	0	0	NO
2696	SDE2	MCI	0.0373094	-0.00503952	199948	0.491255	0.282649	0.721846	2.06897	3.88315	NO
2697	AL512343.2	MCI	0	-0.0056345	202348	0.49715	0.362271	0.851011	0	0.570004	NO
2698	H3F3A	MCI	0	-0.182082	169940	0.417528	1.16256195144631e-07	1.61872911715668e-06	0	16.4945	DOWN
2699	LINC01703	MCI	0	-0.00508946	202492	0.497506	0.39429	0.895854	0	0.498753	NO
2700	ACBD3	MCI	0.106237	-0.207434	167109	0.410572	1.25550926106334e-06	1.5313302611301e-05	6.2069	25.0445	DOWN
2701	ACBD3-AS1	MCI	0	-0.00457309	202492	0.497506	0.39429	0.895854	0	0.498753	NO
2702	MIXL1	MCI	0	-0.000437771	203435	0.499822	0.821424	1	0	0.0356252	NO
2703	LIN9	MCI	0	-0.0522111	194300	0.477378	0.0088749	0.039434	0	4.5244	NO
2704	PARP1	MCI	0.0956063	-0.114181	177512	0.436131	9.38491678433929e-05	0.000631226	4.82759	18.347	DOWN
2705	STUM	MCI	0	-0.00971628	201695	0.495547	0.253984	0.66241	0	0.890631	NO
2706	ITPKB	MCI	0.253501	-0.200071	167281	0.410995	1.69820744692262e-05	0.000127344	13.7931	34.699	DOWN
2707	ITPKB-AS1	MCI	0	-0.0165152	200100	0.491628	0.11638	0.360458	0	1.67439	NO
2708	PSEN2	MCI	0.0238704	-0.0124699	199156	0.48931	0.169491	0.48923	1.37931	3.56252	NO
2709	COQ8A	MCI	0	-0.081889	188935	0.464197	0.000854654	0.00482682	0	7.16067	NO
2710	CDC42BPA	MCI	0.414925	0.346759	239198	0.587687	9.79292245287843e-18	3.63382046347926e-16	22.069	5.30816	UP
2711	AL353689.2	MCI	0	-0.000401847	203435	0.499822	0.821424	1	0	0.0356252	NO
2712	AL451047.1	MCI	0	-0.00176169	203290	0.499466	0.694401	1	0	0.106876	NO
2713	LINC01641	MCI	0	-0.00207624	203145	0.499109	0.611553	1	0	0.178126	NO
2714	NUCKS1P1	MCI	0	-0.000743971	203362	0.499644	0.748688	1	0	0.0712504	NO
2715	ZNF678	MCI	0.16307	-0.106533	181943	0.447018	0.00213359	0.011081	8.96552	20.8051	DOWN
2716	AL592310.1	MCI	0	0	203508	0.5	1	1	0	0	NO
2717	ZNF847P	MCI	0	-0.00056088	203362	0.499644	0.748688	1	0	0.0712504	NO
2718	SNAP47	MCI	0.0407879	-0.0102309	198050	0.486591	0.137384	0.413	2.06897	4.84503	NO
2719	JMJD4	MCI	0.00993599	-0.015653	200147	0.491744	0.193132	0.540488	0.689655	2.35126	NO
2720	SNAP47-AS1	MCI	0	-0.000331174	203435	0.499822	0.821424	1	0	0.0356252	NO
2721	PRSS38	MCI	0	-0.000823245	203362	0.499644	0.748688	1	0	0.0712504	NO
2722	WNT9A	MCI	0	-0.000722078	203362	0.499644	0.748688	1	0	0.0712504	NO
2723	WNT3A	MCI	0	-0.000572043	203362	0.499644	0.748688	1	0	0.0712504	NO
2724	AL136379.1	MCI	0	-0.00160143	203290	0.499466	0.694401	1	0	0.106876	NO
2725	ARF1	MCI	0.113491	-0.194597	165746	0.407223	7.14272112492875e-07	9.05432799246749e-06	6.2069	26.042	DOWN
2726	C1orf35	MCI	0.0915118	0.0334996	203052	0.498881	0.906365	1	4.82759	5.27253	NO
2727	MRPL55	MCI	0.0150081	-0.0149064	199293	0.489645	0.132028	0.399444	0.689655	2.77877	NO
2728	AL359510.2	MCI	0	-0.00155153	203145	0.499109	0.611553	1	0	0.178126	NO
2729	GUK1	MCI	0.0462709	-0.0674727	186607	0.458477	0.00127984	0.00695673	2.06897	10.5807	NO
2730	GJC2	MCI	0	-0.00412849	202855	0.498397	0.495084	1	0	0.320627	NO
2731	IBA57-DT	MCI	0	-0.000605672	203362	0.499644	0.748688	1	0	0.0712504	NO
2732	IBA57	MCI	0	-0.0310173	197708	0.48575	0.03938	0.145412	0	2.85002	NO
2733	OBSCN-AS1	MCI	0	-0.000488025	203362	0.499644	0.748688	1	0	0.0712504	NO
2734	OBSCN	MCI	0	-0.0194073	200172	0.491806	0.120403	0.369782	0	1.63876	NO
2735	AL353593.2	MCI	0	-0.0053782	202492	0.497506	0.39429	0.895854	0	0.498753	NO
2736	AL353593.3	MCI	0	0	203508	0.5	1	1	0	0	NO
2737	AL670729.3	MCI	0	-0.00147095	203218	0.499287	0.649823	1	0	0.142501	NO
2738	TRIM11	MCI	0.01338	-0.0520813	192733	0.473528	0.00766635	0.034579	0.689655	6.02066	NO
2739	AL670729.2	MCI	0	-0.0013201	203218	0.499287	0.649823	1	0	0.142501	NO
2740	AL670729.1	MCI	0	-0.0012793	203290	0.499466	0.694401	1	0	0.106876	NO
2741	TRIM17	MCI	0	-0.00152253	203145	0.499109	0.611553	1	0	0.178126	NO
2742	HIST3H2A	MCI	0	-0.0322563	197780	0.485928	0.0406654	0.149412	0	2.81439	NO
2743	HIST3H2BB	MCI	0	-0.0160005	200535	0.492697	0.142927	0.424829	0	1.46063	NO
2744	AL139288.1	MCI	0	-0.000703633	203435	0.499822	0.821424	1	0	0.0356252	NO
2745	RNF187	MCI	0.0265547	-0.0174889	197728	0.485802	0.0940798	0.30234	1.37931	4.27503	NO
2746	FTH1P2	MCI	0	-0.000272386	203435	0.499822	0.821424	1	0	0.0356252	NO
2747	RHOU	MCI	0.0455565	-0.0166339	198389	0.487424	0.185808	0.523984	2.75862	5.37941	NO
2748	AL137793.2	MCI	0	-0.000296629	203435	0.499822	0.821424	1	0	0.0356252	NO
2749	AL137793.1	MCI	0	0	203508	0.5	1	1	0	0	NO
2750	AL162595.2	MCI	0	-0.000542874	203362	0.499644	0.748688	1	0	0.0712504	NO
2751	TMEM78	MCI	0	-0.00038702	203435	0.499822	0.821424	1	0	0.0356252	NO
2752	AL162595.1	MCI	0	-0.0147396	200680	0.493053	0.153205	0.450012	0	1.38938	NO
2753	RAB4A	MCI	0.120606	-0.0744831	184200	0.452563	0.00256362	0.0130487	6.2069	16.6014	NO
2754	AL117350.1	MCI	0	-0.0109928	201332	0.494656	0.211036	0.57724	0	1.06876	NO
2755	CCSAP	MCI	0.0456548	-0.111195	182668	0.4488	0.000314485	0.00192698	2.75862	13.1813	DOWN
2756	AL160004.2	MCI	0	-0.000552002	203362	0.499644	0.748688	1	0	0.0712504	NO
2757	ACTA1	MCI	0.0108882	0.0108882	204911	0.503448	1.09114263070123e-05	8.39752865108893e-05	0.689655	0	NO
2758	NUP133	MCI	0.0675269	-0.144278	174980	0.42991	1.53375906189038e-05	0.000115705	3.44828	18.0264	DOWN
2759	AL121990.1	MCI	0	-0.00145592	203218	0.499287	0.649823	1	0	0.142501	NO
2760	ABCB10	MCI	0.0227481	-0.1794	171525	0.421422	7.64589125636492e-07	9.61987350843848e-06	1.37931	17.2782	DOWN
2761	TAF5L	MCI	0.0792868	-0.0739365	186414	0.458003	0.00301889	0.0151462	4.13793	13.0032	NO
2762	URB2	MCI	0.0239714	-0.0572119	191342	0.47011	0.00649623	0.0298413	1.37931	7.44567	NO
2763	LINC01682	MCI	0.0156721	0.0145403	204695	0.502918	0.0626717	0.215607	0.689655	0.106876	NO
2764	LINC01736	MCI	0.0282387	-0.15761	174029	0.427574	2.64703979605024e-06	3.08774376209478e-05	1.37931	16.067	DOWN
2765	GALNT2	MCI	0.615324	-0.521665	145142	0.356601	2.27097772369138e-09	3.72494700677277e-08	28.9655	65.4435	DOWN
2766	AL136988.2	MCI	0	-0.0127566	200898	0.493587	0.170204	0.48923	0	1.28251	NO
2767	AL136988.1	MCI	0	-0.000656579	203362	0.499644	0.748688	1	0	0.0712504	NO
2768	PGBD5	MCI	0.20919	0.105043	210350	0.516813	0.156793	0.459289	11.0345	8.3363	NO
2769	AL133516.1	MCI	0	-0.000125601	203435	0.499822	0.821424	1	0	0.0356252	NO
2770	COG2	MCI	0.0307469	-0.136742	178628	0.438873	3.4221855343106e-05	0.000244726	2.06897	14.4282	DOWN
2771	AGT	MCI	0	-0.0390855	197272	0.484681	0.0324957	0.122984	0	3.06377	NO
2772	AL512328.1	MCI	0	-0.00308272	203000	0.498753	0.547609	1	0	0.249377	NO
2773	CAPN9	MCI	0	-0.00189514	203290	0.499466	0.694401	1	0	0.106876	NO
2774	AL118511.2	MCI	0	0	203508	0.5	1	1	0	0	NO
2775	C1orf198	MCI	0.017145	-0.00892727	201546	0.495182	0.450939	0.97348	1.37931	2.35126	NO
2776	AL118511.1	MCI	0	-0.00110634	203290	0.499466	0.694401	1	0	0.106876	NO
2777	TTC13	MCI	0.144043	-0.273585	155059	0.380966	3.88893141702432e-09	6.26859727859928e-08	6.89655	32.5615	DOWN
2778	ARV1	MCI	0.0242854	-0.0662963	189768	0.466243	0.00332207	0.0164028	1.37931	8.22943	NO
2779	FAM89A	MCI	0.0734154	-0.118211	179854	0.441885	0.000188355	0.00120146	4.13793	16.2807	DOWN
2780	AL732414.1	MCI	0	-0.00222233	203072	0.498931	0.577833	1	0	0.213751	NO
2781	TRIM67	MCI	0	-0.00416819	202710	0.498041	0.450483	0.972794	0	0.391877	NO
2782	C1orf131	MCI	0.0390661	-0.0555248	191399	0.47025	0.00951986	0.0419597	2.06897	8.15818	NO
2783	GNPAT	MCI	0.102126	-0.152783	172268	0.423247	1.18151157663218e-05	9.04382159704843e-05	5.51724	21.8383	DOWN
2784	EXOC8	MCI	0.0199738	-0.03413	196122	0.481856	0.0480607	0.172626	1.37931	5.05878	NO
2785	SPRTN	MCI	0.018461	-0.0505526	193510	0.475438	0.0160203	0.0666778	1.37931	6.34129	NO
2786	EGLN1	MCI	0.62214	0.0515666	200058	0.491525	0.695764	1	29.6552	39.829	NO
2787	AL445524.1	MCI	0	-0.00775687	201768	0.495725	0.263791	0.681463	0	0.855005	NO
2788	TSNAX-DISC1	MCI	0.0732106	0.0384123	204487	0.502407	0.743899	1	3.44828	3.06377	NO
2789	LINC00582	MCI	0	-0.00091851	203290	0.499466	0.694401	1	0	0.106876	NO
2790	DISC1	MCI	1.83809	-0.17159	198468	0.48762	0.614109	1	71.7241	86.213	NO
2791	AL136171.1	MCI	0	-0.120702	179655	0.441397	1.28630750863585e-05	9.79809813954402e-05	0	11.7207	DOWN
2792	AL353052.1	MCI	0	-0.00170062	203218	0.499287	0.649823	1	0	0.142501	NO
2793	SIPA1L2	MCI	0.849012	-0.491398	152694	0.375156	2.66626559565771e-07	3.56967060517543e-06	39.3103	71.8204	DOWN
2794	LINC01744	MCI	0	-0.00119905	203290	0.499466	0.694401	1	0	0.106876	NO
2795	MAP10	MCI	0	-0.00775836	202058	0.496437	0.308032	0.763984	0	0.712504	NO
2796	NTPCR	MCI	0.0897374	0.00642922	199131	0.489247	0.327568	0.799864	4.82759	7.26755	NO
2797	PCNX2	MCI	0.916326	-0.555652	152216	0.373981	2.34069593838996e-07	3.15400687735126e-06	40.6897	75.8461	DOWN
2798	MAP3K21	MCI	0.01338	-0.0564	193165	0.474589	0.00923554	0.0408461	0.689655	5.80691	NO
2799	KCNK1	MCI	0.027476	0.020511	205306	0.50442	0.15762	0.461465	1.37931	0.498753	NO
2800	AL357972.1	MCI	0	0	203508	0.5	1	1	0	0	NO
2801	SLC35F3	MCI	0.311424	0.207508	221525	0.544267	0.00015871	0.00102576	15.8621	7.83755	UP
2802	AL355472.1	MCI	0	-0.00269039	202928	0.498575	0.520188	1	0	0.285002	NO
2803	AL355472.2	MCI	0	-0.00490273	202565	0.497684	0.411814	0.922197	0	0.463128	NO
2804	AL355472.3	MCI	0	0	203508	0.5	1	1	0	0	NO
2805	COA6-AS1	MCI	0	-0.0234608	198578	0.487887	0.0580279	0.202571	0	2.42252	NO
2806	COA6	MCI	0.0223769	-0.0210673	198070	0.486641	0.108002	0.339518	1.37931	4.0969	NO
2807	TARBP1	MCI	0.0452127	-0.196957	168248	0.413371	2.50346142816873e-07	3.36402629410172e-06	2.06897	19.772	DOWN
2808	LINC01354	MCI	0	-0.00363113	202928	0.498575	0.520188	1	0	0.285002	NO
2809	IRF2BP2	MCI	0.0713456	-0.169954	171004	0.420142	3.07206867650135e-06	3.5477477390103e-05	4.13793	20.627	DOWN
2810	AL160408.2	MCI	0	-0.00259648	203000	0.498753	0.547609	1	0	0.249377	NO
2811	AL160408.1	MCI	0	-0.00161597	203145	0.499109	0.611553	1	0	0.178126	NO
2812	AL160408.3	MCI	0	-0.00788271	202130	0.496616	0.320534	0.784039	0	0.676879	NO
2813	AL160408.6	MCI	0	-0.000748562	203362	0.499644	0.748688	1	0	0.0712504	NO
2814	LINC01132	MCI	0	-0.00102464	203290	0.499466	0.694401	1	0	0.106876	NO
2815	AL391832.4	MCI	0	-0.00370683	202782	0.498219	0.47194	0.994776	0	0.356252	NO
2816	AL391832.2	MCI	0	-0.00709295	202058	0.496437	0.308032	0.763984	0	0.712504	NO
2817	LINC01348	MCI	0	-0.000881123	203290	0.499466	0.694401	1	0	0.106876	NO
2818	AL732292.2	MCI	0	-0.00184416	203218	0.499287	0.649823	1	0	0.142501	NO
2819	TOMM20	MCI	0.0116075	-0.111691	182421	0.448192	8.05399782968992e-05	0.00054929	0.689655	11.1151	DOWN
2820	RBM34	MCI	0	-0.00426231	202782	0.498219	0.47194	0.994776	0	0.356252	NO
2821	ARID4B	MCI	0.829412	-0.146508	185680	0.456198	0.0663367	0.225772	39.3103	62.2373	NO
2822	GGPS1	MCI	0.112768	0.112168	214598	0.52725	3.37126346425822e-28	2.40820220753038e-26	5.51724	0.0712504	UP
2823	TBCE	MCI	0.103849	0.07949	211086	0.518618	0.00195072	0.0102026	5.51724	1.85251	NO
2824	AL357556.4	MCI	0	0	203508	0.5	1	1	0	0	NO
2825	TBCE.1	MCI	0.0752079	0.0661861	210254	0.516574	0.00010452	0.00069839	4.13793	0.855005	NO
2826	B3GALNT2	MCI	0.0371539	-0.141206	178813	0.439328	3.84013272696607e-05	0.000272935	2.06897	14.3926	DOWN
2827	GNG4	MCI	0	-0.00992802	201695	0.495547	0.253984	0.66241	0	0.890631	NO
2828	LYST	MCI	0.650647	-0.634855	136054	0.334271	8.05572685416779e-12	1.95206729184419e-10	31.7241	71.4642	DOWN
2829	LDHAP2	MCI	0	-0.000669118	203362	0.499644	0.748688	1	0	0.0712504	NO
2830	AL139161.2	MCI	0	0	203508	0.5	1	1	0	0	NO
2831	AL139161.1	MCI	0	-0.0015642	203290	0.499466	0.694401	1	0	0.106876	NO
2832	NID1	MCI	0	-0.0103916	201478	0.495012	0.227093	0.610537	0	0.997506	NO
2833	AL122018.2	MCI	0	-0.000335092	203435	0.499822	0.821424	1	0	0.0356252	NO
2834	GPR137B	MCI	0.113036	-0.0686424	187658	0.461059	0.00920254	0.0407248	6.2069	14.6776	NO
2835	ERO1B	MCI	0.178238	-0.0485336	188991	0.464334	0.0289212	0.111268	9.65517	18.0264	NO
2836	RNU2-70P	MCI	0	0	203508	0.5	1	1	0	0	NO
2837	AL450309.1	MCI	0	-0.000658963	203362	0.499644	0.748688	1	0	0.0712504	NO
2838	EDARADD	MCI	0	-0.0146821	200752	0.493231	0.158651	0.462445	0	1.35376	NO
2839	LGALS8	MCI	0.0594528	-0.22015	164139	0.403275	7.15614150933624e-08	1.02104218152078e-06	3.44828	23.4058	DOWN
2840	LGALS8-AS1	MCI	0	-0.00068698	203362	0.499644	0.748688	1	0	0.0712504	NO
2841	AL359921.2	MCI	0	-0.00346827	202782	0.498219	0.47194	0.994776	0	0.356252	NO
2842	AL359921.1	MCI	0	-0.0412373	196112	0.481831	0.019538	0.0792726	0	3.63377	NO
2843	HEATR1	MCI	0.0758501	-0.182934	170368	0.418579	2.40168839534565e-06	2.81727876490666e-05	4.13793	21.0901	DOWN
2844	ACTN2	MCI	0.0269189	0.0116613	203874	0.500899	0.847659	1	1.37931	1.21126	NO
2845	MTR	MCI	0.220468	-0.275064	156986	0.3857	6.4793142558076e-08	9.29309101568743e-07	11.7241	37.4065	DOWN
2846	RPL35P1	MCI	0	-0.00126634	203290	0.499466	0.694401	1	0	0.106876	NO
2847	MT1HL1	MCI	0	0	203508	0.5	1	1	0	0	NO
2848	RYR2	MCI	0.536301	0.4947	252506	0.620386	1.36820074241618e-40	1.5833584317249e-38	26.8966	3.56252	UP
2849	AL359924.1	MCI	0	-0.00407483	202928	0.498575	0.520188	1	0	0.285002	NO
2850	AL356010.2	MCI	0	-0.000688144	203362	0.499644	0.748688	1	0	0.0712504	NO
2851	AL359551.1	MCI	0	-0.00156003	203145	0.499109	0.611553	1	0	0.178126	NO
2852	AC093426.1	MCI	0	0	203508	0.5	1	1	0	0	NO
2853	CHRM3	MCI	0.338669	0.314757	232060	0.570151	1.22401722676e-23	7.12007898749255e-22	15.8621	2.10189	UP
2854	CHRM3-AS2	MCI	0.0155549	0.0134935	204479	0.502387	0.249447	0.656512	0.689655	0.213751	NO
2855	FMN2	MCI	0.24063	0.145496	214614	0.527288	0.0176188	0.0724371	12.4138	7.65942	NO
2856	AL359918.1	MCI	0	-0.00178804	203145	0.499109	0.611553	1	0	0.178126	NO
2857	AL359918.2	MCI	0	0	203508	0.5	1	1	0	0	NO
2858	AL590490.1	MCI	0	0	203508	0.5	1	1	0	0	NO
2859	GREM2	MCI	0.0158638	0.012385	204335	0.502033	0.38684	0.892896	0.689655	0.285002	NO
2860	AL358176.3	MCI	0	-0.00258558	202928	0.498575	0.520188	1	0	0.285002	NO
2861	THAP12P8	MCI	0	0	203508	0.5	1	1	0	0	NO
2862	RGS7	MCI	0.372989	0.326797	237413	0.583303	2.00601789945197e-20	9.4708229354105e-19	20	3.88315	UP
2863	AL359764.1	MCI	0	0	203508	0.5	1	1	0	0	NO
2864	FH	MCI	0.014124	-0.0324659	195835	0.481149	0.0292164	0.112317	0.689655	4.48878	NO
2865	KMO	MCI	0.0290662	-0.00243982	201226	0.494395	0.396861	0.901414	1.37931	2.52939	NO
2866	OPN3	MCI	0.0537942	-0.00508238	198662	0.488096	0.206221	0.567967	2.75862	5.27253	NO
2867	WDR64	MCI	0	-0.0108519	201550	0.495191	0.23566	0.627798	0	0.961881	NO
2868	EXO1	MCI	0	-0.00552525	202492	0.497506	0.39429	0.895854	0	0.498753	NO
2869	PLD5	MCI	0.0615242	0.0353555	205327	0.50447	0.515601	1	3.44828	2.63627	NO
2870	AL591686.2	MCI	0	-0.00827576	201912	0.496081	0.28484	0.722144	0	0.783755	NO
2871	AL591686.1	MCI	0	-0.000384992	203435	0.499822	0.821424	1	0	0.0356252	NO
2872	SEPT14P21	MCI	0	-0.00183917	203072	0.498931	0.577833	1	0	0.213751	NO
2873	AL606534.4	MCI	0	-0.000325048	203435	0.499822	0.821424	1	0	0.0356252	NO
2874	LINC01347	MCI	0	-0.014378	200680	0.493053	0.153205	0.450012	0	1.38938	NO
2875	CEP170	MCI	0.692793	-0.725082	129687	0.31863	9.6668382381626e-14	2.57273983692847e-12	33.1034	75.6323	DOWN
2876	AL606534.1	MCI	0	-0.0107127	201260	0.494478	0.203508	0.561198	0	1.10438	NO
2877	AL606534.2	MCI	0	-0.00637969	202202	0.496794	0.333702	0.805203	0	0.641254	NO
2878	SDCCAG8	MCI	1.65022	-0.185575	194076	0.476828	0.345082	0.828918	70.3448	85.0374	NO
2879	FCF1P7	MCI	0.0135083	0.0106411	204335	0.502033	0.38684	0.892896	0.689655	0.285002	NO
2880	AKT3	MCI	0.978281	-0.447626	160199	0.393595	1.20535058815507e-05	9.21503866070792e-05	44.8276	73.2098	DOWN
2881	AL591721.1	MCI	0	-0.000323719	203435	0.499822	0.821424	1	0	0.0356252	NO
2882	AL591885.1	MCI	0	-0.0152533	200608	0.492875	0.147967	0.437379	0	1.42501	NO
2883	ZBTB18	MCI	0.0536526	-0.0392943	192230	0.472292	0.0180751	0.0739872	2.75862	8.51443	NO
2884	AL590483.1	MCI	0	-0.000877486	203362	0.499644	0.748688	1	0	0.0712504	NO
2885	C1orf100	MCI	0	-0.00322833	202928	0.498575	0.520188	1	0	0.285002	NO
2886	AL645465.1	MCI	0	-0.0400231	196548	0.4829	0.0236328	0.0933226	0	3.42002	NO
2887	ADSS	MCI	0	-0.172149	173710	0.42679	7.5397510671952e-07	9.49177655942126e-06	0	14.642	DOWN
2888	CATSPERE	MCI	0.0914647	0.00388475	200654	0.49299	0.499623	1	4.82759	6.41254	NO
2889	DESI2	MCI	0.142616	-0.108092	179847	0.441868	0.000682556	0.0039313	7.58621	20.4489	DOWN
2890	AL451007.1	MCI	0	-0.00110099	203290	0.499466	0.694401	1	0	0.106876	NO
2891	AL451007.3	MCI	0	0	203508	0.5	1	1	0	0	NO
2892	AL451007.2	MCI	0	0	203508	0.5	1	1	0	0	NO
2893	COX20	MCI	0.0318073	-0.14491	175662	0.431586	8.63994294655721e-06	8.39752865108893e-05	2.06897	15.9245	DOWN
2894	HNRNPU	MCI	0.69676	-0.131271	184960	0.454432	0.0526774	0.186626	34.4828	57.1072	NO
2895	BX323046.1	MCI	0	-0.000273461	203435	0.499822	0.821424	1	0	0.0356252	NO
2896	AL356512.1	MCI	0	-0.00188756	203218	0.499287	0.649823	1	0	0.142501	NO
2897	EFCAB2	MCI	0.247971	-0.009663	193530	0.475486	0.135048	0.406702	11.7241	18.1332	NO
2898	AL589763.1	MCI	0	-0.000248748	203435	0.499822	0.821424	1	0	0.0356252	NO
2899	KIF26B	MCI	0.066474	-0.24466	166785	0.409776	2.60611121973623e-07	3.49446768870776e-06	3.44828	21.9451	DOWN
2900	KIF26B-AS1	MCI	0.0138435	0.012173	204551	0.502564	0.181554	0.515436	0.689655	0.178126	NO
2901	AC104462.1	MCI	0	-0.000673533	203362	0.499644	0.748688	1	0	0.0712504	NO
2902	SMYD3	MCI	1.06631	-0.314595	173696	0.426755	0.00228832	0.0117994	46.8966	65.016	DOWN
2903	AC118555.1	MCI	0	-0.00309288	202782	0.498219	0.47194	0.994776	0	0.356252	NO
2904	AC092801.1	MCI	0	-0.000306879	203435	0.499822	0.821424	1	0	0.0356252	NO
2905	TFB2M	MCI	0	-0.0499284	194228	0.4772	0.00859969	0.0383432	0	4.56003	NO
2906	CNST	MCI	0.176931	-0.0757934	184660	0.453693	0.00685631	0.0313411	9.65517	20.3776	NO
2907	AL591848.3	MCI	0	-0.000519662	203435	0.499822	0.821424	1	0	0.0356252	NO
2908	AL591848.2	MCI	0	0	203508	0.5	1	1	0	0	NO
2909	SCCPDH	MCI	0.0268597	-0.0402125	194920	0.4789	0.0292206	0.112324	1.37931	5.66441	NO
2910	KIF28P	MCI	0	-0.00495882	202420	0.497328	0.377809	0.874674	0	0.534378	NO
2911	AL591848.4	MCI	0	-0.000853353	203290	0.499466	0.694401	1	0	0.106876	NO
2912	LINC01341	MCI	0.0431962	0.0358378	206440	0.507205	0.0441593	0.160706	2.06897	0.641254	NO
2913	AHCTF1	MCI	0.10951	-0.243786	159570	0.392051	2.03333065270767e-08	3.05417405574515e-07	5.51724	28.2152	DOWN
2914	ZNF670-ZNF695	MCI	0.0138705	0.00438133	203181	0.499198	0.837393	1	0.689655	0.855005	NO
2915	AL512637.1	MCI	0	-0.0011678	203290	0.499466	0.694401	1	0	0.106876	NO
2916	ZNF669	MCI	0.0138667	0.00164413	202822	0.498316	0.693584	1	0.689655	1.03313	NO
2917	C1orf229	MCI	0	0	203508	0.5	1	1	0	0	NO
2918	ZNF124	MCI	0.492224	-0.056093	184650	0.453668	0.0313307	0.119275	23.4483	39.1521	NO
2919	AL390728.6	MCI	0	-0.239422	160298	0.393837	7.38513261766434e-10	1.26084831274155e-08	0	21.2326	DOWN
2920	AL390728.4	MCI	0	-0.419071	136300	0.334877	3.34099740138426e-16	1.18460910286753e-14	0	33.0246	DOWN
2921	AL390728.5	MCI	0	-0.00465602	202638	0.497862	0.430498	0.94735	0	0.427503	NO
2922	ZNF496	MCI	0.0384262	-0.0819168	187028	0.459511	0.00150543	0.00807089	2.06897	10.3313	NO
2923	AC104335.1	MCI	0	-0.0057102	202275	0.496972	0.347594	0.828918	0	0.605629	NO
2924	NLRP3	MCI	0.0654185	-0.176417	171296	0.420858	2.66700302751341e-06	3.10689914440207e-05	3.44828	19.8789	DOWN
2925	OR2B11	MCI	0	-0.0003727	203435	0.499822	0.821424	1	0	0.0356252	NO
2926	GCSAML	MCI	0	-0.0066708	202130	0.496616	0.320534	0.784039	0	0.676879	NO
2927	AL606804.1	MCI	0	-0.00125702	203290	0.499466	0.694401	1	0	0.106876	NO
2928	AL390860.1	MCI	0	-0.0235736	200028	0.49145	0.112504	0.350281	0	1.71001	NO
2929	OR9H1P	MCI	0	-0.000523712	203362	0.499644	0.748688	1	0	0.0712504	NO
2930	TRIM58	MCI	0	-0.00292341	203000	0.498753	0.547609	1	0	0.249377	NO
2931	OR2AJ1	MCI	0	-0.00148264	203290	0.499466	0.694401	1	0	0.106876	NO
2932	OR2X1P	MCI	0	0	203508	0.5	1	1	0	0	NO
2933	OR2L9P	MCI	0	0	203508	0.5	1	1	0	0	NO
2934	OR2L1P	MCI	0	-0.00200244	203145	0.499109	0.611553	1	0	0.178126	NO
2935	OR2L5	MCI	0	-0.000623537	203362	0.499644	0.748688	1	0	0.0712504	NO
2936	OR2L2	MCI	0.00989377	0.00877661	204695	0.502918	0.0626717	0.215607	0.689655	0.106876	NO
2937	OR2L3	MCI	0	-0.000407991	203435	0.499822	0.821424	1	0	0.0356252	NO
2938	OR2L13	MCI	0	-0.000442519	203435	0.499822	0.821424	1	0	0.0356252	NO
2939	OR2M3	MCI	0	0	203508	0.5	1	1	0	0	NO
2940	OR2M4	MCI	0.0141484	0.0137822	204839	0.503271	0.00316801	0.0157431	0.689655	0.0356252	NO
2941	OR2T12	MCI	0	-0.00321805	202782	0.498219	0.47194	0.994776	0	0.356252	NO
2942	OR2G6	MCI	0	-0.000312496	203435	0.499822	0.821424	1	0	0.0356252	NO
2943	CR589904.2	MCI	0	-0.00241012	203000	0.498753	0.547609	1	0	0.249377	NO
2944	LYPD9P	MCI	0	-0.00193865	203290	0.499466	0.694401	1	0	0.106876	NO
2945	SH3BP5L	MCI	0.00926629	-0.0365124	196822	0.483574	0.0444887	0.161784	0.689655	3.99002	NO
2946	ZNF672	MCI	0.0263045	-0.0247298	196369	0.482461	0.0535984	0.189598	1.37931	4.95191	NO
2947	ZNF692	MCI	0.0775105	-0.00892653	196606	0.483044	0.133935	0.403572	4.13793	7.80192	NO
2948	AL672291.1	MCI	0	-0.000814951	203362	0.499644	0.748688	1	0	0.0712504	NO
2949	PGBD2	MCI	0.0135083	-0.0163851	199150	0.489294	0.12394	0.379848	0.689655	2.85002	NO
2950	FAM110C	MCI	0	-0.000836033	203362	0.499644	0.748688	1	0	0.0712504	NO
2951	SH3YL1	MCI	0.174787	-0.0720042	185228	0.455089	0.00828669	0.0371288	9.65517	20.0214	NO
2952	ACP1	MCI	0.0270272	-0.0855048	185341	0.455367	0.000486884	0.00288266	1.37931	10.4382	NO
2953	ALKAL2	MCI	0	-0.00193661	203072	0.498931	0.577833	1	0	0.213751	NO
2954	AC079779.2	MCI	0	-0.0139213	200970	0.493766	0.176335	0.502995	0	1.24688	NO
2955	LINC01865	MCI	0.0152522	0.0126258	204335	0.502033	0.38684	0.892896	0.689655	0.285002	NO
2956	AC093326.1	MCI	0	-0.000326132	203435	0.499822	0.821424	1	0	0.0356252	NO
2957	TMEM18	MCI	0.0112385	-0.0273408	197629	0.485557	0.0634237	0.217734	0.689655	3.59815	NO
2958	AC092159.2	MCI	0	-0.00979462	201622	0.495369	0.244616	0.645734	0	0.926256	NO
2959	AC092159.1	MCI	0	-0.000313551	203435	0.499822	0.821424	1	0	0.0356252	NO
2960	AC116609.3	MCI	0	0	203508	0.5	1	1	0	0	NO
2961	AC116609.2	MCI	0	-0.000273395	203435	0.499822	0.821424	1	0	0.0356252	NO
2962	LINC01115	MCI	0	-0.00321591	203000	0.498753	0.547609	1	0	0.249377	NO
2963	SNTG2-AS1	MCI	0	0	203508	0.5	1	1	0	0	NO
2964	SNTG2	MCI	0.0408816	0.0267486	204875	0.50336	0.510411	1	2.06897	1.42501	NO
2965	AC105450.1	MCI	0	-0.00590267	202565	0.497684	0.411814	0.922197	0	0.463128	NO
2966	TPO	MCI	0	-0.00418693	202710	0.498041	0.450483	0.972794	0	0.391877	NO
2967	AC144450.1	MCI	0	-0.000311767	203435	0.499822	0.821424	1	0	0.0356252	NO
2968	PXDN	MCI	0.023287	0.018636	205524	0.504954	0.0790176	0.26109	1.37931	0.391877	NO
2969	MYT1L	MCI	0.456337	0.429977	244794	0.601436	9.5660278175328e-43	1.12786553784137e-40	22.069	2.13751	UP
2970	LINC01250	MCI	0.080736	0.0669749	209420	0.514525	0.00398273	0.0192869	4.13793	1.28251	NO
2971	AC019118.2	MCI	0	-0.00665372	202202	0.496794	0.333702	0.805203	0	0.641254	NO
2972	AC019118.1	MCI	0	0	203508	0.5	1	1	0	0	NO
2973	EIPR1	MCI	0.164817	-0.0975443	182288	0.447864	0.00249535	0.0127575	8.96552	20.7695	NO
2974	TRAPPC12	MCI	0.417454	-0.179328	170116	0.417961	0.000225798	0.00142067	21.3793	44.4959	DOWN
2975	TRAPPC12-AS1	MCI	0	-0.00877595	201695	0.495547	0.253984	0.66241	0	0.890631	NO
2976	AC114810.1	MCI	0	-0.00150841	203145	0.499109	0.611553	1	0	0.178126	NO
2977	ADI1	MCI	0	-0.0556264	192560	0.473103	0.00416702	0.0200731	0	5.37941	NO
2978	AC231981.1	MCI	0	-0.0253574	198795	0.488422	0.0639905	0.219081	0	2.31564	NO
2979	AC108488.1	MCI	0	-0.000420786	203362	0.499644	0.748688	1	0	0.0712504	NO
2980	AC108488.2	MCI	0	-0.0109553	201260	0.494478	0.203508	0.561198	0	1.10438	NO
2981	RNASEH1	MCI	0.0444758	0.0180657	202529	0.497596	0.721688	1	2.06897	2.60064	NO
2982	RNASEH1-AS1	MCI	0	-0.0214905	199592	0.490381	0.0919773	0.296126	0	1.92376	NO
2983	RPS7	MCI	0.0251169	-0.16795	171584	0.421567	8.01201343306542e-07	1.00747393685278e-05	1.37931	17.2782	DOWN
2984	COLEC11	MCI	0	-0.00669473	202275	0.496972	0.347594	0.828918	0	0.605629	NO
2985	ALLC	MCI	0	-0.00208683	203000	0.498753	0.547609	1	0	0.249377	NO
2986	DCDC2C	MCI	0.0147789	0.013099	204551	0.502564	0.181554	0.515436	0.689655	0.178126	NO
2987	LINC01304	MCI	0	-0.000762954	203435	0.499822	0.821424	1	0	0.0356252	NO
2988	LINC01249	MCI	0	-0.000410243	203435	0.499822	0.821424	1	0	0.0356252	NO
2989	AC107057.1	MCI	0	-0.000701538	203362	0.499644	0.748688	1	0	0.0712504	NO
2990	SOX11	MCI	0	0	203508	0.5	1	1	0	0	NO
2991	AC108025.2	MCI	0	-0.000563104	203435	0.499822	0.821424	1	0	0.0356252	NO
2992	AC010729.1	MCI	0	0	203508	0.5	1	1	0	0	NO
2993	SILC1	MCI	0.0433067	0.0381691	208126	0.511348	0.000620519	0.00360907	2.75862	0.498753	NO
2994	AC017053.1	MCI	0	-0.00157015	203145	0.499109	0.611553	1	0	0.178126	NO
2995	LINC00487	MCI	0.0145546	0.00890013	203831	0.500795	0.799659	1	0.689655	0.534378	NO
2996	NRIR	MCI	0.0250517	-0.0521917	192480	0.472906	0.0104933	0.04574	1.37931	6.87567	NO
2997	CMPK2	MCI	0	-0.0696062	191110	0.46954	0.00221606	0.0114672	0	6.09191	NO
2998	RSAD2	MCI	0.014214	-0.0807201	189769	0.466246	0.00211533	0.0109953	0.689655	7.4813	NO
2999	RNF144A-AS1	MCI	0	-0.000313375	203435	0.499822	0.821424	1	0	0.0356252	NO
3000	RNF144A	MCI	0.157348	0.141637	219114	0.538344	7.72881266375792e-12	1.87492103668375e-10	8.96552	1.38938	UP
3001	AC068481.1	MCI	0	0	203508	0.5	1	1	0	0	NO
3002	AC010904.2	MCI	0	0	203508	0.5	1	1	0	0	NO
3003	AC013460.1	MCI	0	-0.000226751	203435	0.499822	0.821424	1	0	0.0356252	NO
3004	LINC01871	MCI	0	-0.000337759	203435	0.499822	0.821424	1	0	0.0356252	NO
3005	AC007463.1	MCI	0	0	203508	0.5	1	1	0	0	NO
3006	LINC00298	MCI	0.12401	0.11374	215946	0.53056	8.81746232957079e-12	2.12959194810008e-10	6.89655	0.81938	UP
3007	LINC00299	MCI	0.0802912	0.0517611	207232	0.509152	0.16654	0.481507	4.13793	2.38689	NO
3008	U91324.1	MCI	0	0	203508	0.5	1	1	0	0	NO
3009	AC092617.1	MCI	0	-0.000842385	203362	0.499644	0.748688	1	0	0.0712504	NO
3010	LINC01814	MCI	0.0141159	0.00515046	203182	0.4992	0.837884	1	0.689655	0.855005	NO
3011	AC011747.1	MCI	0	0	203508	0.5	1	1	0	0	NO
3012	ID2-AS1	MCI	0	-0.00495341	202492	0.497506	0.39429	0.895854	0	0.498753	NO
3013	ID2	MCI	0.0270204	-0.237316	168518	0.414033	1.66658174985159e-07	2.28354500307687e-06	1.37931	18.7389	DOWN
3014	KIDINS220	MCI	0.562277	-0.173796	177377	0.4358	0.0051258	0.024161	28.9655	50.4097	DOWN
3015	MBOAT2	MCI	0.116035	0.0900163	211871	0.520548	0.00164013	0.00870263	6.2069	2.20876	NO
3016	RPL30P3	MCI	0	-0.000282069	203435	0.499822	0.821424	1	0	0.0356252	NO
3017	AC093904.2	MCI	0	-0.000714441	203362	0.499644	0.748688	1	0	0.0712504	NO
3018	AC093904.1	MCI	0	0	203508	0.5	1	1	0	0	NO
3019	ASAP2	MCI	0.065777	0.0403862	206082	0.506325	0.322295	0.787733	3.44828	2.24439	NO
3020	ITGB1BP1	MCI	0.0745778	-0.0738409	185945	0.45685	0.00242112	0.0124214	4.13793	13.1457	NO
3021	CPSF3	MCI	0.0659443	-0.0609741	190308	0.467569	0.0134495	0.0570772	4.13793	10.9013	NO
3022	IAH1	MCI	0.0198647	-0.109594	181666	0.446339	8.97393701208209e-05	0.000606	1.37931	12.1838	DOWN
3023	ADAM17	MCI	0.209095	-0.404683	143024	0.351396	2.08752622596508e-11	4.94378511181579e-10	11.7241	44.4959	DOWN
3024	AC080162.1	MCI	0	-0.0196997	199520	0.490203	0.088965	0.288141	0	1.95939	NO
3025	AC073195.1	MCI	0	-0.00956674	201478	0.495012	0.227093	0.610537	0	0.997506	NO
3026	YWHAQ	MCI	0.0491217	-0.181238	171136	0.420466	1.57626875812838e-06	1.8977531630939e-05	2.75862	19.0595	DOWN
3027	RF00019.75	MCI	0	-0.000777197	203362	0.499644	0.748688	1	0	0.0712504	NO
3028	AC082651.1	MCI	0	-0.00166346	203145	0.499109	0.611553	1	0	0.178126	NO
3029	AC082651.4	MCI	0	-0.00118809	203218	0.499287	0.649823	1	0	0.142501	NO
3030	AC082651.3	MCI	0	0	203508	0.5	1	1	0	0	NO
3031	TAF1B	MCI	0.0648645	-0.14707	176104	0.432671	2.45849944904144e-05	0.000179806	3.44828	17.3495	DOWN
3032	AC010969.2	MCI	0	-0.00744421	202058	0.496437	0.308032	0.763984	0	0.712504	NO
3033	GRHL1	MCI	0	-0.00648085	202202	0.496794	0.333702	0.805203	0	0.641254	NO
3034	AC104794.2	MCI	0	-0.0226693	199012	0.488956	0.0705968	0.237799	0	2.20876	NO
3035	KLF11	MCI	0	-0.0139015	200680	0.493053	0.153205	0.450012	0	1.38938	NO
3036	AC104794.4	MCI	0	0	203508	0.5	1	1	0	0	NO
3037	CYS1	MCI	0.012094	0.00654721	203973	0.501144	0.6962	1	0.689655	0.463128	NO
3038	AC104794.1	MCI	0	0	203508	0.5	1	1	0	0	NO
3039	RRM2	MCI	0.0558326	0.0455208	207352	0.509446	0.0245511	0.0965404	2.75862	0.890631	NO
3040	AC007240.1	MCI	0	-0.0045329	202782	0.498219	0.47194	0.994776	0	0.356252	NO
3041	HPCAL1	MCI	0.092139	-0.249332	161749	0.397403	4.39701439461377e-08	6.41347028093647e-07	4.82759	26.2202	DOWN
3042	ODC1	MCI	0.012249	-0.0236293	197923	0.486279	0.0722147	0.242689	0.689655	3.45565	NO
3043	ODC1-DT	MCI	0	-0.007446	202058	0.496437	0.308032	0.763984	0	0.712504	NO
3044	NOL10	MCI	0.175145	-0.198244	168990	0.415195	1.11772202891733e-05	8.58852280804383e-05	9.65517	28.2508	DOWN
3045	AC007314.1	MCI	0	-0.0029403	202855	0.498397	0.495084	1	0	0.320627	NO
3046	RN7SL832P	MCI	0	-0.00391245	202710	0.498041	0.450483	0.972794	0	0.391877	NO
3047	AC092687.2	MCI	0	0	203508	0.5	1	1	0	0	NO
3048	ATP6V1C2	MCI	0	-0.010891	201405	0.494834	0.218892	0.593252	0	1.03313	NO
3049	AC092687.3	MCI	0	-0.00169253	203218	0.499287	0.649823	1	0	0.142501	NO
3050	PDIA6	MCI	0.0344748	-0.240717	161996	0.398009	9.24713037445308e-09	1.43517034049367e-07	2.06897	22.8001	DOWN
3051	AC092687.1	MCI	0	0	203508	0.5	1	1	0	0	NO
3052	LINC01954	MCI	0	-0.000854942	203362	0.499644	0.748688	1	0	0.0712504	NO
3053	KCNF1	MCI	0	-0.00505033	202710	0.498041	0.450483	0.972794	0	0.391877	NO
3054	AC062028.1	MCI	0	-0.00183908	203218	0.499287	0.649823	1	0	0.142501	NO
3055	C2orf50	MCI	0	-0.00100798	203290	0.499466	0.694401	1	0	0.106876	NO
3056	PQLC3	MCI	0	-0.10184	184658	0.453687	0.000127358	0.000836854	0	9.26256	DOWN
3057	ROCK2	MCI	0.399866	-0.252687	164919	0.405191	2.23538553978813e-05	0.000164448	20.6897	45.4934	DOWN
3058	AC018463.1	MCI	0	-0.00800747	201840	0.495903	0.274066	0.701478	0	0.81938	NO
3059	AC099344.1	MCI	0	-0.00287049	202928	0.498575	0.520188	1	0	0.285002	NO
3060	LINC00570	MCI	0	-0.000970462	203290	0.499466	0.694401	1	0	0.106876	NO
3061	AC099344.3	MCI	0	-0.0035413	202928	0.498575	0.520188	1	0	0.285002	NO
3062	E2F6	MCI	0.0152124	-0.0460382	194108	0.476906	0.0138912	0.0587586	0.689655	5.34378	NO
3063	GREB1	MCI	0.0180401	0.00506365	203870	0.500889	0.849306	1	1.37931	1.21126	NO
3064	NTSR2	MCI	0	-0.0149451	201332	0.494656	0.211036	0.57724	0	1.06876	NO
3065	LPIN1	MCI	0.168242	0.0414787	201515	0.495105	0.709538	1	8.96552	10.6876	NO
3066	AC012456.1	MCI	0	0	203508	0.5	1	1	0	0	NO
3067	AC012456.2	MCI	0	-0.000251788	203435	0.499822	0.821424	1	0	0.0356252	NO
3068	MIR3681HG	MCI	0.0659894	0.0346454	204146	0.501569	0.83565	1	3.44828	3.2419	NO
3069	TRIB2	MCI	0	-0.00590003	202420	0.497328	0.377809	0.874674	0	0.534378	NO
3070	AC064875.1	MCI	0	-0.000654087	203362	0.499644	0.748688	1	0	0.0712504	NO
3071	AC093912.1	MCI	0	-0.0076079	202202	0.496794	0.333702	0.805203	0	0.641254	NO
3072	AC073062.1	MCI	0	-0.000719432	203362	0.499644	0.748688	1	0	0.0712504	NO
3073	LINC00276	MCI	0.087577	0.0499032	207044	0.508689	0.252595	0.66241	4.82759	3.20627	NO
3074	AC016730.1	MCI	0	-0.00190315	203072	0.498931	0.577833	1	0	0.213751	NO
3075	AC011897.1	MCI	0	-0.000588541	203362	0.499644	0.748688	1	0	0.0712504	NO
3076	FAM84A	MCI	0	-0.00205282	203218	0.499287	0.649823	1	0	0.142501	NO
3077	AC068286.1	MCI	0	-0.0097112	201912	0.496081	0.28484	0.722144	0	0.783755	NO
3078	NBAS	MCI	0.523653	-0.260443	167198	0.410791	0.000113912	0.000755967	26.2069	52.5116	DOWN
3079	AC008278.2	MCI	0	-0.000580371	203362	0.499644	0.748688	1	0	0.0712504	NO
3080	DDX1	MCI	0.0634546	-0.132007	176330	0.433226	2.82298660815958e-05	0.000204858	3.44828	17.3139	DOWN
3081	AC008278.1	MCI	0	-0.00645439	202202	0.496794	0.333702	0.805203	0	0.641254	NO
3082	LINC01804	MCI	0	-0.00294837	202855	0.498397	0.495084	1	0	0.320627	NO
3083	MYCNUT	MCI	0	-0.000719834	203362	0.499644	0.748688	1	0	0.0712504	NO
3084	MYCNOS	MCI	0	-0.00133693	203218	0.499287	0.649823	1	0	0.142501	NO
3085	MYCN	MCI	0	-0.000886889	203362	0.499644	0.748688	1	0	0.0712504	NO
3086	AC010145.1	MCI	0	-0.00244522	202928	0.498575	0.520188	1	0	0.285002	NO
3087	GACAT3	MCI	0	-0.0016748	203145	0.499109	0.611553	1	0	0.178126	NO
3088	AC130710.1	MCI	0	0	203508	0.5	1	1	0	0	NO
3089	AC010745.2	MCI	0	-0.00196703	203072	0.498931	0.577833	1	0	0.213751	NO
3090	AC010745.5	MCI	0	0	203508	0.5	1	1	0	0	NO
3091	AC010880.1	MCI	0	-0.00197775	203145	0.499109	0.611553	1	0	0.178126	NO
3092	AC104623.1	MCI	0	-0.00327898	202928	0.498575	0.520188	1	0	0.285002	NO
3093	FAM49A	MCI	0	-0.57442	124555	0.306021	7.68263928023825e-20	3.58850435390042e-18	0	38.7959	DOWN
3094	RAD51AP2	MCI	0	-0.00140108	203362	0.499644	0.748688	1	0	0.0712504	NO
3095	VSNL1	MCI	0.0631825	0.0418806	207126	0.50889	0.116001	0.360352	3.44828	1.71001	NO
3096	SMC6	MCI	0.184003	-0.0294278	191158	0.46966	0.0568894	0.199247	9.65517	16.9576	NO
3097	GEN1	MCI	0.0670652	0.0182983	202307	0.49705	0.728075	1	3.44828	4.16815	NO
3098	KCNS3	MCI	0.0130627	0.000498256	202747	0.498132	0.667124	1	0.689655	1.06876	NO
3099	AC079148.1	MCI	0	-0.00477538	202638	0.497862	0.430498	0.94735	0	0.427503	NO
3100	RDH14	MCI	0.016068	-0.0162555	198791	0.488412	0.10578	0.332963	0.689655	3.02814	NO
3101	AC106053.1	MCI	0	0	203508	0.5	1	1	0	0	NO
3102	LINC01376	MCI	0.0816558	-0.0788563	188857	0.464005	0.00753446	0.0340647	4.13793	11.5782	NO
3103	AC010096.1	MCI	0	-0.00104632	203362	0.499644	0.748688	1	0	0.0712504	NO
3104	LINC01808	MCI	0	-0.00041231	203435	0.499822	0.821424	1	0	0.0356252	NO
3105	CISD1P1	MCI	0	0	203508	0.5	1	1	0	0	NO
3106	LINC00954	MCI	0	-0.0115925	201478	0.495012	0.227093	0.610537	0	0.997506	NO
3107	TTC32	MCI	0.0123742	-0.0704062	189208	0.464867	0.00166405	0.00882103	0.689655	7.7663	NO
3108	AC013400.1	MCI	0	-0.000959073	203290	0.499466	0.694401	1	0	0.106876	NO
3109	WDR35	MCI	0.0391997	-0.0617307	191237	0.469852	0.00886685	0.039434	2.06897	8.22943	NO
3110	AC079145.1	MCI	0	-0.00202892	203072	0.498931	0.577833	1	0	0.213751	NO
3111	MATN3	MCI	0	-0.000579177	203362	0.499644	0.748688	1	0	0.0712504	NO
3112	LAPTM4A	MCI	0.0335728	-0.184708	169204	0.415719	3.92127024493727e-07	5.13547067611074e-06	2.06897	19.2376	DOWN
3113	AC098828.2	MCI	0	-0.00089861	203362	0.499644	0.748688	1	0	0.0712504	NO
3114	AC098828.3	MCI	0	-0.00189022	203290	0.499466	0.694401	1	0	0.106876	NO
3115	SDC1	MCI	0	0	203508	0.5	1	1	0	0	NO
3116	AC007041.1	MCI	0	-0.000660154	203362	0.499644	0.748688	1	0	0.0712504	NO
3117	PUM2	MCI	0.60772	-0.543862	141739	0.34824	3.30714623331291e-10	7.16657281586484e-09	31.0345	69.0773	DOWN
3118	SLC7A15P	MCI	0	-0.000355279	203435	0.499822	0.821424	1	0	0.0356252	NO
3119	RHOB	MCI	0.0423074	-0.0256952	196466	0.4827	0.0738054	0.247183	2.06897	5.62879	NO
3120	AC023137.1	MCI	0	0	203508	0.5	1	1	0	0	NO
3121	AC012065.5	MCI	0	-0.00401784	202638	0.497862	0.430498	0.94735	0	0.427503	NO
3122	HS1BP3	MCI	0.0777009	-0.0326523	193028	0.474252	0.0381473	0.14136	4.13793	9.61881	NO
3123	GDF7	MCI	0	0	203508	0.5	1	1	0	0	NO
3124	AC012065.4	MCI	0	-0.00139934	203145	0.499109	0.611553	1	0	0.178126	NO
3125	LDAH	MCI	0.162476	-0.114327	180786	0.444175	0.00110748	0.00611304	8.27586	20.4133	DOWN
3126	APOB	MCI	0	-0.000362996	203435	0.499822	0.821424	1	0	0.0356252	NO
3127	TDRD15	MCI	0	-0.0118844	201405	0.494834	0.218892	0.593252	0	1.03313	NO
3128	AC018742.1	MCI	0	-0.0655719	195532	0.480406	0.0151703	0.0635562	0	3.91877	NO
3129	AC009411.2	MCI	0	-0.000951725	203290	0.499466	0.694401	1	0	0.106876	NO
3130	AC009411.1	MCI	0	-0.000791844	203362	0.499644	0.748688	1	0	0.0712504	NO
3131	AC096570.1	MCI	0	-0.0108029	201332	0.494656	0.211036	0.57724	0	1.06876	NO
3132	AC096570.2	MCI	0	-0.00316902	202855	0.498397	0.495084	1	0	0.320627	NO
3133	AC018467.1	MCI	0	-0.00711431	202130	0.496616	0.320534	0.784039	0	0.676879	NO
3134	KLHL29	MCI	0.0792899	0.0653328	209350	0.514355	0.00491019	0.0232722	4.13793	1.31813	NO
3135	AC011239.1	MCI	0	-0.000759903	203362	0.499644	0.748688	1	0	0.0712504	NO
3136	AC011239.2	MCI	0	0	203508	0.5	1	1	0	0	NO
3137	AC009242.1	MCI	0	-0.00453428	202638	0.497862	0.430498	0.94735	0	0.427503	NO
3138	ATAD2B	MCI	0.45894	-0.447757	145588	0.357696	1.68296628092541e-09	2.79601898035563e-08	22.7586	59.1379	DOWN
3139	UBXN2A	MCI	0.128691	-0.050019	189758	0.466219	0.022733	0.0902592	6.89655	14.357	NO
3140	RN7SL610P	MCI	0	-0.000398852	203435	0.499822	0.821424	1	0	0.0356252	NO
3141	MFSD2B	MCI	0	-0.0130811	201260	0.494478	0.203508	0.561198	0	1.10438	NO
3142	WDCP	MCI	0	-0.0296051	197635	0.485572	0.0381363	0.141331	0	2.88564	NO
3143	FKBP1B	MCI	0.0176046	0.0122097	203903	0.500972	0.748601	1	0.689655	0.498753	NO
3144	SF3B6	MCI	0.0283535	-0.00929515	199444	0.490015	0.190792	0.53416	1.37931	3.42002	NO
3145	FAM228B	MCI	0.518485	0.136369	208552	0.512393	0.529231	1	26.2069	29.1058	NO
3146	TP53I3	MCI	0.012249	-0.0173425	199291	0.48964	0.131844	0.398971	0.689655	2.77877	NO
3147	PFN4	MCI	0	-0.00405111	202638	0.497862	0.430498	0.94735	0	0.427503	NO
3148	AC008073.3	MCI	0	-0.00296844	203072	0.498931	0.577833	1	0	0.213751	NO
3149	AC008073.2	MCI	0	-0.000542418	203362	0.499644	0.748688	1	0	0.0712504	NO
3150	FAM228A	MCI	0	-0.00403865	202710	0.498041	0.450483	0.972794	0	0.391877	NO
3151	ITSN2	MCI	1.4168	0.211721	238132	0.585068	0.000455962	0.00271424	63.4483	70.7517	UP
3152	AC009228.1	MCI	0	-0.0129686	200752	0.493231	0.158651	0.462445	0	1.35376	NO
3153	RPL36AP13	MCI	0	-0.00063236	203362	0.499644	0.748688	1	0	0.0712504	NO
3154	NCOA1	MCI	0.972456	-0.359983	167729	0.412095	0.000292784	0.00180561	44.8276	71.8561	DOWN
3155	PTRHD1	MCI	0	-0.01062	201695	0.495547	0.253984	0.66241	0	0.890631	NO
3156	CENPO	MCI	0	-0.0172013	200172	0.491806	0.120403	0.369782	0	1.63876	NO
3157	ADCY3	MCI	0.0709774	0.0143406	201692	0.495541	0.635901	1	4.13793	5.20128	NO
3158	AC012073.1	MCI	0	-0.00161976	203218	0.499287	0.649823	1	0	0.142501	NO
3159	DNAJC27	MCI	0.0278203	-0.0466294	192718	0.473492	0.0116703	0.0503007	1.37931	6.76879	NO
3160	DNAJC27-AS1	MCI	0	-0.0419466	196185	0.482009	0.0201668	0.0814397	0	3.59815	NO
3161	EFR3B	MCI	0.0680188	0.0243885	204700	0.502929	0.714337	1	4.13793	3.63377	NO
3162	SUCLA2P3	MCI	0	-0.00212471	203218	0.499287	0.649823	1	0	0.142501	NO
3163	POMC	MCI	0	-0.0167711	200390	0.492341	0.133406	0.402115	0	1.53188	NO
3164	LINC01381	MCI	0	-0.00210886	203072	0.498931	0.577833	1	0	0.213751	NO
3165	DNMT3A	MCI	0.528204	-0.239493	168454	0.413875	0.000193007	0.00123006	26.8966	52.2978	DOWN
3166	AC012074.1	MCI	0	-0.0192919	199882	0.491094	0.105162	0.331256	0	1.78126	NO
3167	DTNB	MCI	1.1131	-0.00250626	206262	0.506769	0.777565	1	51.7241	63.5554	NO
3168	AC104699.1	MCI	0	-0.00919669	201405	0.494834	0.218892	0.593252	0	1.03313	NO
3169	ASXL2	MCI	0.53566	-0.24121	168087	0.412975	0.000176258	0.00113121	26.8966	53.4378	DOWN
3170	PTGES3P2	MCI	0	-0.000387623	203435	0.499822	0.821424	1	0	0.0356252	NO
3171	KIF3C	MCI	0.124911	-0.028893	193158	0.474571	0.0701888	0.237025	6.89655	12.6113	NO
3172	TRMT112P6	MCI	0	-0.00173856	203072	0.498931	0.577833	1	0	0.213751	NO
3173	RAB10	MCI	0.91402	-0.396444	166126	0.408156	0.000158581	0.00102511	42.7586	73.4236	DOWN
3174	AC011742.2	MCI	0	-0.00282093	202855	0.498397	0.495084	1	0	0.320627	NO
3175	SMARCE1P6	MCI	0	-0.00172807	203145	0.499109	0.611553	1	0	0.178126	NO
3176	GAREM2	MCI	0	-0.0112205	201405	0.494834	0.218892	0.593252	0	1.03313	NO
3177	HADHA	MCI	0.196881	-0.121607	177594	0.436334	0.000677386	0.00390358	11.0345	25.8639	DOWN
3178	HADHB	MCI	0.132567	-0.249489	157360	0.386618	1.00621012434043e-08	1.55460311503534e-07	6.2069	30.5664	DOWN
3179	ADGRF3	MCI	0	-0.0199499	199665	0.490559	0.0950986	0.304655	0	1.88814	NO
3180	SELENOI	MCI	0.0876093	-0.120555	179208	0.440299	0.000192903	0.00122958	4.82759	17.4207	DOWN
3181	DRC1	MCI	0.0406239	0.0362231	206795	0.508077	0.0098039	0.0430774	2.06897	0.463128	NO
3182	OTOF	MCI	0	-0.00173438	203145	0.499109	0.611553	1	0	0.178126	NO
3183	C2orf70	MCI	0	0	203508	0.5	1	1	0	0	NO
3184	CIB4	MCI	0	-0.000603537	203362	0.499644	0.748688	1	0	0.0712504	NO
3185	KCNK3	MCI	0	-0.000798226	203290	0.499466	0.694401	1	0	0.106876	NO
3186	CENPA	MCI	0.0942526	0.0723813	209519	0.51477	0.0156007	0.0652161	4.82759	1.95939	NO
3187	DPYSL5	MCI	0.0607978	0.053236	209322	0.514286	9.62975598973867e-05	0.000646801	3.44828	0.605629	NO
3188	AC013472.2	MCI	0	-0.00189722	203072	0.498931	0.577833	1	0	0.213751	NO
3189	MAPRE3	MCI	0.0866497	0.0231241	202905	0.49852	0.8767	1	4.82759	5.30816	NO
3190	AC013472.1	MCI	0	-0.00150568	203218	0.499287	0.649823	1	0	0.142501	NO
3191	TMEM214	MCI	0.0565219	-0.0220828	194782	0.478562	0.0489061	0.175361	2.75862	7.23192	NO
3192	AGBL5	MCI	0.0267314	-0.0395214	194076	0.476828	0.0206173	0.0830678	1.37931	6.09191	NO
3193	AGBL5-AS1	MCI	0	-0.000237444	203435	0.499822	0.821424	1	0	0.0356252	NO
3194	AC013472.3	MCI	0	-0.000532762	203435	0.499822	0.821424	1	0	0.0356252	NO
3195	AC013403.2	MCI	0	-0.000576885	203362	0.499644	0.748688	1	0	0.0712504	NO
3196	OST4	MCI	0	-0.0745213	189805	0.466334	0.00125238	0.00682435	0	6.73317	NO
3197	EMILIN1	MCI	0	-0.0279096	198360	0.487353	0.0526417	0.18653	0	2.52939	NO
3198	KHK	MCI	0	-0.00735286	201985	0.496259	0.296149	0.742659	0	0.74813	NO
3199	CGREF1	MCI	0	-0.00320433	202928	0.498575	0.520188	1	0	0.285002	NO
3200	ABHD1	MCI	0	-0.00965373	201622	0.495369	0.244616	0.645734	0	0.926256	NO
3201	PREB	MCI	0.0356939	-0.0175362	198369	0.487375	0.154623	0.453841	2.06897	4.6669	NO
3202	SLC5A6	MCI	0.0227402	-0.0195562	198148	0.486831	0.111638	0.3488	1.37931	4.06128	NO
3203	ATRAID	MCI	0	-0.0511162	192995	0.474172	0.00503437	0.0237837	0	5.16566	NO
3204	CAD	MCI	0.0261259	-0.059514	191203	0.469769	0.00613053	0.0283604	1.37931	7.51692	NO
3205	SLC30A3	MCI	0	-0.00399987	202782	0.498219	0.47194	0.994776	0	0.356252	NO
3206	DNAJC5G	MCI	0	-0.00298635	203000	0.498753	0.547609	1	0	0.249377	NO
3207	TRIM54	MCI	0	-0.00368266	203000	0.498753	0.547609	1	0	0.249377	NO
3208	UCN	MCI	0.0108882	-0.00808872	201447	0.494938	0.352314	0.839052	0.689655	1.71001	NO
3209	MPV17	MCI	0.0221368	-0.115112	181844	0.446775	0.000100276	0.000671774	1.37931	12.1482	DOWN
3210	GTF3C2	MCI	0.117694	-0.112676	177792	0.436819	0.000185867	0.00118749	6.2069	19.8789	DOWN
3211	GTF3C2-AS1	MCI	0.0155549	0.0109676	203975	0.501149	0.694959	1	0.689655	0.463128	NO
3212	AC074117.1	MCI	0	-0.0510741	194228	0.4772	0.00859969	0.0383432	0	4.56003	NO
3213	EIF2B4	MCI	0.0608037	-0.0110672	197021	0.484063	0.13318	0.402115	3.44828	6.80442	NO
3214	SNX17	MCI	0.0144847	-0.0391932	194827	0.478673	0.0189245	0.0770869	0.689655	4.98753	NO
3215	ZNF513	MCI	0	-0.040208	195822	0.481119	0.0172148	0.0709024	0	3.77627	NO
3216	PPM1G	MCI	0.0454147	-0.117577	180331	0.443057	8.01300435082991e-05	0.000546919	2.06897	13.7157	DOWN
3217	NRBP1	MCI	0.0969186	-0.0474134	188468	0.463051	0.00867053	0.0386316	4.82759	12.7895	NO
3218	KRTCAP3	MCI	0	-0.0179406	199955	0.491272	0.108766	0.340508	0	1.74564	NO
3219	IFT172	MCI	0.107703	0.00272565	197060	0.48416	0.193151	0.540488	5.51724	9.12006	NO
3220	AC074117.2	MCI	0	-0.000981294	203290	0.499466	0.694401	1	0	0.106876	NO
3221	FNDC4	MCI	0.0105572	0.00555542	204188	0.501672	0.519684	1	0.689655	0.356252	NO
3222	GCKR	MCI	0	-0.00392975	202928	0.498575	0.520188	1	0	0.285002	NO
3223	C2orf16	MCI	0	-0.00225833	203000	0.498753	0.547609	1	0	0.249377	NO
3224	ZNF512	MCI	0.107303	0.106469	214530	0.527081	1.70208794426389e-25	1.02265174295088e-23	5.51724	0.106876	UP
3225	AC074091.1	MCI	0	-0.00393509	202855	0.498397	0.495084	1	0	0.320627	NO
3226	CCDC121	MCI	0	-0.00172856	203072	0.498931	0.577833	1	0	0.213751	NO
3227	GPN1	MCI	0.0233694	-0.0154233	198793	0.488417	0.145758	0.432716	1.37931	3.74065	NO
3228	SUPT7L	MCI	0.0691875	-0.039063	191214	0.469796	0.0156789	0.0654245	3.44828	9.79694	NO
3229	SLC4A1AP	MCI	0.119436	0.00796072	197546	0.485353	0.241321	0.641398	6.2069	9.65444	NO
3230	LINC01460	MCI	0	-0.000702649	203362	0.499644	0.748688	1	0	0.0712504	NO
3231	MRPL33	MCI	0.0971271	-0.00174057	197994	0.486455	0.252246	0.66241	5.51724	8.55005	NO
3232	RBKS	MCI	0.0813418	0.000255657	198150	0.486837	0.222392	0.601326	4.13793	7.01817	NO
3233	BABAM2	MCI	1.25661	0.0414856	214766	0.527662	0.25234	0.66241	55.1724	68.1867	NO
3234	AC021171.1	MCI	0	-0.00120206	203218	0.499287	0.649823	1	0	0.142501	NO
3235	AC093690.1	MCI	0	-0.00104579	203290	0.499466	0.694401	1	0	0.106876	NO
3236	AC104695.2	MCI	0	-0.000528166	203362	0.499644	0.748688	1	0	0.0712504	NO
3237	FOSL2	MCI	0.0869802	0.0702394	210733	0.517752	0.000582584	0.00340241	4.82759	1.31813	NO
3238	AC104695.3	MCI	0	0	203508	0.5	1	1	0	0	NO
3239	PLB1	MCI	0.301824	-0.00447574	192363	0.472619	0.128571	0.390599	15.1724	23.0139	NO
3240	AC074011.1	MCI	0	-0.0067394	202130	0.496616	0.320534	0.784039	0	0.676879	NO
3241	AC092164.1	MCI	0	-0.0160828	200680	0.493053	0.153205	0.450012	0	1.38938	NO
3242	PPP1CB	MCI	0.467444	0.0870057	199902	0.49114	0.655278	1	22.7586	29.9608	NO
3243	SPDYA	MCI	0.20021	0.176513	220781	0.542439	1.05342579661837e-10	2.37426800820565e-09	10.3448	2.03064	UP
3244	AC097724.1	MCI	0	-0.00270863	203072	0.498931	0.577833	1	0	0.213751	NO
3245	TRMT61B	MCI	0.0412656	-0.0838475	186921	0.459248	0.00198429	0.0103608	2.75862	11.0794	NO
3246	WDR43	MCI	0.141657	-0.247866	159903	0.392868	6.77381583829056e-08	9.70279433923658e-07	7.58621	30.7802	DOWN
3247	TOGARAM2	MCI	0.0189695	0.010805	204806	0.50319	0.394414	0.896089	1.37931	0.74813	NO
3248	PCARE	MCI	0	0	203508	0.5	1	1	0	0	NO
3249	AC105398.1	MCI	0	0	203508	0.5	1	1	0	0	NO
3250	CLIP4	MCI	0.0862141	0.0471922	207234	0.509156	0.220952	0.598023	4.82759	3.09939	NO
3251	ALK	MCI	0.0695678	0.0443694	205819	0.505679	0.387491	0.893786	3.44828	2.38689	NO
3252	AC106870.1	MCI	0	0	203508	0.5	1	1	0	0	NO
3253	AC016907.2	MCI	0	-0.00767483	202202	0.496794	0.333702	0.805203	0	0.641254	NO
3254	AC016907.1	MCI	0	-0.000350577	203435	0.499822	0.821424	1	0	0.0356252	NO
3255	YPEL5	MCI	0.0357314	-0.111964	180639	0.443814	9.09840929767967e-05	0.000613461	2.06897	13.5376	DOWN
3256	LBH	MCI	0.0139642	0.00116526	202391	0.497257	0.557494	1	0.689655	1.24688	NO
3257	LINC01936	MCI	0	-0.000673257	203362	0.499644	0.748688	1	0	0.0712504	NO
3258	LCLAT1	MCI	0.108616	-0.147963	177782	0.436793	0.000135828	0.000889696	5.51724	18.917	DOWN
3259	CAPN13	MCI	0.00989377	0.00417844	203901	0.500967	0.749831	1	0.689655	0.498753	NO
3260	GALNT14	MCI	0.0135828	0.00684316	203757	0.500613	0.849438	1	0.689655	0.570004	NO
3261	CAPN14	MCI	0	-0.00512556	202492	0.497506	0.39429	0.895854	0	0.498753	NO
3262	EHD3	MCI	0.014848	0.00945585	203831	0.500795	0.799659	1	0.689655	0.534378	NO
3263	XDH	MCI	0	-0.00182834	203145	0.499109	0.611553	1	0	0.178126	NO
3264	SRD5A2	MCI	0	-0.00614632	202348	0.49715	0.362271	0.851011	0	0.570004	NO
3265	AL133247.1	MCI	0	-0.000651367	203362	0.499644	0.748688	1	0	0.0712504	NO
3266	LINC01946	MCI	0	-0.00383546	202710	0.498041	0.450483	0.972794	0	0.391877	NO
3267	KRT18P52	MCI	0	-0.00420469	202638	0.497862	0.430498	0.94735	0	0.427503	NO
3268	AL121652.1	MCI	0	-0.00661962	202202	0.496794	0.333702	0.805203	0	0.641254	NO
3269	MEMO1	MCI	0.524823	0.35714	231728	0.569337	7.62363115515861e-06	8.23983396907976e-05	25.5172	14.9982	UP
3270	DPY30	MCI	0.0510858	-0.0671356	186766	0.458868	0.00137556	0.00743008	2.06897	10.5094	NO
3271	AL121655.1	MCI	0	-0.000456815	203435	0.499822	0.821424	1	0	0.0356252	NO
3272	SPAST	MCI	0.177383	-0.15788	173660	0.426667	9.42031356240485e-05	0.000633412	9.65517	26.1133	DOWN
3273	AL121658.1	MCI	0	-0.00605148	202202	0.496794	0.333702	0.805203	0	0.641254	NO
3274	SLC30A6	MCI	0.113393	-0.0998434	179514	0.44105	0.000301962	0.00185543	5.51724	18.2045	NO
3275	NLRC4	MCI	0.0847588	-0.150503	172878	0.424746	8.2739436073329e-06	8.39752865108893e-05	4.13793	19.9145	DOWN
3276	YIPF4	MCI	0.103985	-0.21406	163268	0.401136	1.52602227594084e-07	2.09750351058493e-06	5.51724	26.5408	DOWN
3277	AL133245.1	MCI	0	-0.00508512	202565	0.497684	0.411814	0.922197	0	0.463128	NO
3278	BIRC6	MCI	0.891509	-0.506925	153892	0.3781	5.69729613466684e-07	7.31294727733356e-06	42.7586	75.7036	DOWN
3279	BIRC6-AS1	MCI	0	-0.000357837	203435	0.499822	0.821424	1	0	0.0356252	NO
3280	BIRC6-AS2	MCI	0	-0.055086	193212	0.474706	0.00553336	0.025868	0	5.05878	NO
3281	TTC27	MCI	0.145524	-0.276955	157192	0.386206	1.58710640424194e-08	2.40783420581292e-07	7.58621	32.134	DOWN
3282	LINC00486	MCI	0.077713	-0.26085	160954	0.395451	2.83603078012694e-08	4.21798270655705e-07	4.82759	26.5764	DOWN
3283	LTBP1	MCI	0.0160219	-0.0205212	198501	0.487699	0.0930586	0.299344	0.689655	3.17064	NO
3284	AC019127.1	MCI	0	-0.00065046	203362	0.499644	0.748688	1	0	0.0712504	NO
3285	RASGRP3	MCI	0.048557	-0.116058	182648	0.448751	0.00032044	0.00196045	2.75862	13.2526	DOWN
3286	AC020594.1	MCI	0	-0.0159634	200390	0.492341	0.133406	0.402115	0	1.53188	NO
3287	FAM98A	MCI	0	-0.054871	192415	0.472747	0.00391238	0.0189757	0	5.45066	NO
3288	HNRNPA1P61	MCI	0	0	203508	0.5	1	1	0	0	NO
3289	LINC01320	MCI	0.0198164	-0.0683023	190856	0.468916	0.00520837	0.0244817	1.37931	7.65942	NO
3290	MYADML	MCI	0	-0.00152732	203290	0.499466	0.694401	1	0	0.106876	NO
3291	AC008170.1	MCI	0	-0.00272655	202928	0.498575	0.520188	1	0	0.285002	NO
3292	AC012593.1	MCI	0	-0.0172972	200245	0.491984	0.124576	0.38039	0	1.60314	NO
3293	RN7SL602P	MCI	0	-0.000791407	203362	0.499644	0.748688	1	0	0.0712504	NO
3294	CRIM1-DT	MCI	0	0	203508	0.5	1	1	0	0	NO
3295	CRIM1	MCI	0.0928679	0.0439923	204998	0.503663	0.671833	1	4.82759	4.27503	NO
3296	AC007378.1	MCI	0	-0.00372284	202782	0.498219	0.47194	0.994776	0	0.356252	NO
3297	FEZ2	MCI	0.429491	-0.352881	153921	0.37817	1.3380764830423e-07	1.85019024420666e-06	21.3793	52.5828	DOWN
3298	VIT	MCI	0	-0.00591723	202492	0.497506	0.39429	0.895854	0	0.498753	NO
3299	STRN	MCI	0.240345	-0.200067	169170	0.415636	3.31976000357645e-05	0.000237955	13.1034	32.8108	DOWN
3300	HEATR5B	MCI	0.402058	-0.51743	138796	0.34101	1.3557596832873e-11	3.24760347946374e-10	21.3793	57.6772	DOWN
3301	GPATCH11	MCI	0.0715891	-0.103103	181812	0.446696	0.00042694	0.00255591	4.13793	15.212	DOWN
3302	EIF2AK2	MCI	0.166914	-0.348191	151266	0.371647	9.44859910491143e-10	1.60315495838072e-08	8.96552	36.5515	DOWN
3303	AC007899.1	MCI	0	-0.000697682	203362	0.499644	0.748688	1	0	0.0712504	NO
3304	SULT6B1	MCI	0	-0.0028533	202855	0.498397	0.495084	1	0	0.320627	NO
3305	CEBPZOS	MCI	0.16702	-0.0318788	187644	0.461025	0.0148551	0.0623549	8.27586	17.207	NO
3306	CEBPZ	MCI	0.182448	-0.0397148	189167	0.464767	0.0310535	0.118322	9.65517	18.062	NO
3307	NDUFAF7	MCI	0.0349004	-0.0897336	185335	0.455352	0.000728099	0.00416391	2.06897	11.1863	NO
3308	PRKD3	MCI	0.520087	-0.305384	163620	0.402001	2.41984283066431e-05	0.000177149	26.8966	53.5447	DOWN
3309	AC007391.1	MCI	0	-0.000307923	203435	0.499822	0.821424	1	0	0.0356252	NO
3310	QPCT	MCI	0	-0.0111183	201478	0.495012	0.227093	0.610537	0	0.997506	NO
3311	AC006369.1	MCI	0	-0.00454727	202710	0.498041	0.450483	0.972794	0	0.391877	NO
3312	CDC42EP3	MCI	0.0425334	-0.0379355	193990	0.476616	0.0275641	0.106731	2.06897	6.87567	NO
3313	AC010878.1	MCI	0	-0.000282493	203435	0.499822	0.821424	1	0	0.0356252	NO
3314	LINC00211	MCI	0	-0.00180086	203145	0.499109	0.611553	1	0	0.178126	NO
3315	RMDN2	MCI	0.119522	-0.0490195	191014	0.469306	0.0303845	0.116157	6.2069	12.932	NO
3316	RMDN2-AS1	MCI	0	-0.0250142	198070	0.486641	0.0462549	0.167195	0	2.67189	NO
3317	CYP1B1	MCI	0	-0.00770945	202130	0.496616	0.320534	0.784039	0	0.676879	NO
3318	CYP1B1-AS1	MCI	0.0487379	0.0193653	204624	0.502743	0.665567	1	2.75862	2.24439	NO
3319	AC009229.2	MCI	0	-0.0011429	203290	0.499466	0.694401	1	0	0.106876	NO
3320	ATL2	MCI	0.171849	-0.203348	164436	0.404006	1.20506469650569e-06	1.47390233097433e-05	8.96552	30.3527	DOWN
3321	LINC02613	MCI	0.0127734	-0.00262403	202028	0.496365	0.465978	0.994776	0.689655	1.42501	NO
3322	LINC01883	MCI	0	-0.000521163	203362	0.499644	0.748688	1	0	0.0712504	NO
3323	RPLP0P6	MCI	0	-0.0196358	199302	0.489669	0.0805403	0.264745	0	2.06626	NO
3324	HNRNPLL	MCI	0.143498	-0.120694	176509	0.433667	0.000174209	0.00111969	7.58621	22.2301	DOWN
3325	GALM	MCI	0.178312	-0.0269961	190740	0.46863	0.0461228	0.166963	8.96552	16.4589	NO
3326	AC074366.1	MCI	0	-0.000591573	203362	0.499644	0.748688	1	0	0.0712504	NO
3327	SRSF7	MCI	0.0836161	-0.396908	136994	0.336583	1.31761677741908e-14	4.35827087915543e-13	4.13793	38.1902	DOWN
3328	GEMIN6	MCI	0	-0.0258561	198360	0.487353	0.0526417	0.18653	0	2.52939	NO
3329	DHX57	MCI	0.0884264	-0.112022	182703	0.448885	0.000830026	0.0046986	4.82759	15.5682	DOWN
3330	MORN2	MCI	0	-0.00558696	202348	0.49715	0.362271	0.851011	0	0.570004	NO
3331	ARHGEF33	MCI	0	-0.00395483	202855	0.498397	0.495084	1	0	0.320627	NO
3332	SOS1	MCI	0.61621	-0.301971	163568	0.401871	3.10789288753328e-05	0.000223683	29.6552	57.9266	DOWN
3333	CDKL4	MCI	0	-0.0113342	201478	0.495012	0.227093	0.610537	0	0.997506	NO
3334	MAP4K3	MCI	0.443584	-0.41403	148755	0.365478	8.63487854962202e-09	1.34109693054682e-07	22.069	55.7891	DOWN
3335	MAP4K3-DT	MCI	0.0776351	-0.134512	179852	0.441882	0.000183188	0.0011714	4.13793	16.2095	DOWN
3336	TMEM178A	MCI	0.0689845	0.0592355	210242	0.516547	0.000107272	0.000715146	4.13793	0.855005	NO
3337	THUMPD2	MCI	0.13166	-0.227619	163714	0.402232	3.47090344121781e-07	4.57158633428868e-06	6.89655	27.8945	DOWN
3338	SLC8A1-AS1	MCI	0.100333	-0.0999251	180764	0.444122	0.000505365	0.00298563	5.51724	17.5276	NO
3339	SLC8A1	MCI	2.79645	0.0384083	213640	0.524893	0.311302	0.771179	91.0345	93.445	NO
3340	AC007317.1	MCI	0	-0.000603636	203362	0.499644	0.748688	1	0	0.0712504	NO
3341	AC009413.1	MCI	0	-0.000318762	203435	0.499822	0.821424	1	0	0.0356252	NO
3342	LINC01913	MCI	0	-0.000659663	203362	0.499644	0.748688	1	0	0.0712504	NO
3343	LINC01914	MCI	0	-0.00204486	203072	0.498931	0.577833	1	0	0.213751	NO
3344	C2orf91	MCI	0	-0.00900093	201840	0.495903	0.274066	0.701478	0	0.81938	NO
3345	AC013480.1	MCI	0	-0.0013765	203290	0.499466	0.694401	1	0	0.106876	NO
3346	PKDCC	MCI	0.0128553	-0.0403395	195041	0.479199	0.0207389	0.0834962	0.689655	4.88066	NO
3347	AC083949.1	MCI	0	-0.0642148	192995	0.474172	0.00503437	0.0237837	0	5.16566	NO
3348	EML4	MCI	0.474376	-1.0617	93407.5	0.229494	1.45528820191156e-28	1.04809426167227e-26	24.1379	77.7699	DOWN
3349	COX7A2L	MCI	0.0698481	-0.0391993	191238	0.469855	0.0157143	0.065566	3.44828	9.76131	NO
3350	KCNG3	MCI	0.0279941	0.0247445	205740	0.505486	0.0266534	0.103775	1.37931	0.285002	NO
3351	AC025750.2	MCI	0	-0.000350652	203435	0.499822	0.821424	1	0	0.0356252	NO
3352	MTA3	MCI	0.334941	-0.0332107	189148	0.464719	0.0697466	0.235786	17.931	28.4646	NO
3353	OXER1	MCI	0	-0.0145978	200608	0.492875	0.147967	0.437379	0	1.42501	NO
3354	HAAO	MCI	0.0664157	-0.0510521	190161	0.467209	0.0102779	0.0449173	3.44828	10.2957	NO
3355	FTOP1	MCI	0	-0.0123009	200898	0.493587	0.170204	0.48923	0	1.28251	NO
3356	AC098824.1	MCI	0	-0.000733576	203362	0.499644	0.748688	1	0	0.0712504	NO
3357	AC016735.1	MCI	0	-0.00136887	203218	0.499287	0.649823	1	0	0.142501	NO
3358	LINC01819	MCI	0.0107738	0.00516088	203829	0.50079	0.800873	1	0.689655	0.534378	NO
3359	LINC02590	MCI	0	0	203508	0.5	1	1	0	0	NO
3360	LINC02580	MCI	0.0623654	0.0610193	210310	0.516713	4.42010141837957e-14	1.19228565934888e-12	3.44828	0.106876	NO
3361	ZFP36L2	MCI	0.337918	-0.824269	112608	0.276669	8.39834634376345e-21	3.99513525637164e-19	17.931	63.6979	DOWN
3362	LINC01126	MCI	0	-0.00136541	203218	0.499287	0.649823	1	0	0.142501	NO
3363	AC010883.1	MCI	0	-0.0074195	201840	0.495903	0.274066	0.701478	0	0.81938	NO
3364	THADA	MCI	0.517601	-0.324476	159651	0.392248	3.75139411621176e-06	4.26812311120747e-05	26.2069	54.6491	DOWN
3365	RN7SL531P	MCI	0	-0.000592502	203362	0.499644	0.748688	1	0	0.0712504	NO
3366	PLEKHH2	MCI	0.143939	0.114541	213983	0.525737	0.000279161	0.00172694	7.58621	2.60064	UP
3367	C1GALT1C1L	MCI	0	-0.00176502	203145	0.499109	0.611553	1	0	0.178126	NO
3368	AC011242.1	MCI	0	-0.00030966	203435	0.499822	0.821424	1	0	0.0356252	NO
3369	DYNC2LI1	MCI	0.0581985	-0.0355641	195261	0.479739	0.0703679	0.237611	3.44828	7.65942	NO
3370	ABCG5	MCI	0	-0.00151475	203218	0.499287	0.649823	1	0	0.142501	NO
3371	ABCG8	MCI	0	-0.00171219	203145	0.499109	0.611553	1	0	0.178126	NO
3372	LRPPRC	MCI	0.11084	-0.352088	147502	0.362401	2.36322808270251e-11	5.57118406739193e-10	5.51724	34.5921	DOWN
3373	RN7SL455P	MCI	0	-0.000715323	203362	0.499644	0.748688	1	0	0.0712504	NO
3374	AC019129.2	MCI	0	-0.00111827	203290	0.499466	0.694401	1	0	0.106876	NO
3375	AC013717.1	MCI	0	-0.0131819	200970	0.493766	0.176335	0.502995	0	1.24688	NO
3376	SLC3A1	MCI	0	-0.00135071	203218	0.499287	0.649823	1	0	0.142501	NO
3377	PREPL	MCI	0.0753317	-0.0911568	184672	0.453722	0.00145137	0.00779823	4.13793	13.8226	NO
3378	CAMKMT	MCI	0.71409	-0.00457246	198945	0.48879	0.607366	1	33.7931	40.6128	NO
3379	LINC01833	MCI	0	-0.000822867	203290	0.499466	0.694401	1	0	0.106876	NO
3380	SIX3-AS1	MCI	0	0	203508	0.5	1	1	0	0	NO
3381	SIX3	MCI	0	-0.00148983	203362	0.499644	0.748688	1	0	0.0712504	NO
3382	AC012354.1	MCI	0	-0.000377679	203435	0.499822	0.821424	1	0	0.0356252	NO
3383	AC012354.2	MCI	0	-0.0154344	200318	0.492162	0.128908	0.390599	0	1.56751	NO
3384	LINC01121	MCI	0	-0.00264388	202928	0.498575	0.520188	1	0	0.285002	NO
3385	SRBD1	MCI	0.325816	-0.233278	167570	0.411703	3.02130490329711e-05	0.000218023	15.8621	37.2996	DOWN
3386	PRKCE	MCI	0.575601	-0.118084	184954	0.454417	0.0385599	0.142733	27.5862	42.5365	NO
3387	EPAS1	MCI	0.0331532	0.0146884	204560	0.502586	0.627801	1	2.06897	1.56751	NO
3388	AC016912.1	MCI	0	-0.000626938	203362	0.499644	0.748688	1	0	0.0712504	NO
3389	RN7SL817P	MCI	0	0	203508	0.5	1	1	0	0	NO
3390	ATP6V1E2	MCI	0.0262232	-0.0154712	198866	0.488595	0.150207	0.443403	1.37931	3.70502	NO
3391	RHOQ	MCI	0.326185	-0.385174	147668	0.362808	1.71878657434269e-09	2.85336787095649e-08	16.5517	49.4834	DOWN
3392	AC018682.1	MCI	0	-0.131701	178278	0.438012	6.74317251100721e-06	7.34796388404413e-05	0	12.3976	DOWN
3393	PIGF	MCI	0.118045	-0.170966	169392	0.416182	3.19837768006661e-06	3.68191194350976e-05	5.51724	23.4414	DOWN
3394	CRIPT	MCI	0.0256792	-0.0156478	198440	0.487548	0.126073	0.384478	1.37931	3.91877	NO
3395	AC020604.1	MCI	0	-0.000279436	203435	0.499822	0.821424	1	0	0.0356252	NO
3396	LINC01118	MCI	0.0270942	-0.0116609	200010	0.491406	0.24064	0.639704	1.37931	3.13502	NO
3397	LINC01119	MCI	0	-0.00711367	202130	0.496616	0.320534	0.784039	0	0.676879	NO
3398	AC016722.2	MCI	0	-0.00734384	202058	0.496437	0.308032	0.763984	0	0.712504	NO
3399	MCFD2	MCI	0.0264121	-0.0811745	187619	0.460963	0.00131475	0.00712618	1.37931	9.29818	NO
3400	TTC7A	MCI	0.83269	-0.380775	164108	0.403198	5.6328900902768e-05	0.000392032	38.6207	65.871	DOWN
3401	AC093732.2	MCI	0	-0.000270756	203435	0.499822	0.821424	1	0	0.0356252	NO
3402	AC093732.1	MCI	0	-0.00326025	202782	0.498219	0.47194	0.994776	0	0.356252	NO
3403	STPG4	MCI	0.0245496	-0.0282476	195659	0.480717	0.039965	0.147312	1.37931	5.30816	NO
3404	AC073283.3	MCI	0	-0.0107535	201188	0.4943	0.196289	0.545717	0	1.14001	NO
3405	CALM2	MCI	0.152834	0.146374	218949	0.537938	2.40581076857364e-17	8.8300301514343e-16	8.27586	0.74813	UP
3406	EPCAM-DT	MCI	0.0636544	0.0497273	208069	0.511207	0.0228592	0.0906548	3.44828	1.24688	NO
3407	BCYRN1	MCI	0	-0.193809	174435	0.428571	1.07319649784373e-06	1.32108892493477e-05	0	14.2857	DOWN
3408	EPCAM	MCI	0	-0.00654692	202202	0.496794	0.333702	0.805203	0	0.641254	NO
3409	MSH2	MCI	0.133737	-0.00214461	196000	0.481554	0.166841	0.482311	6.89655	11.1863	NO
3410	KCNK12	MCI	0.0275374	0.0230818	205385	0.504613	0.127781	0.388993	1.37931	0.463128	NO
3411	AC079250.1	MCI	0	-0.00297486	202928	0.498575	0.520188	1	0	0.285002	NO
3412	MSH6	MCI	0.044242	-0.0938511	184463	0.453209	0.00071124	0.00407565	2.75862	12.362	NO
3413	FBXO11	MCI	0.891654	-0.499589	154960	0.380722	9.88112019040025e-07	1.22287226735597e-05	41.3793	75.7036	DOWN
3414	AC079807.1	MCI	0	-0.0102177	201478	0.495012	0.227093	0.610537	0	0.997506	NO
3415	AC092650.1	MCI	0	-0.0400347	196112	0.481831	0.019538	0.0792726	0	3.63377	NO
3416	FOXN2	MCI	0.35495	-0.077446	182734	0.44896	0.0112452	0.0486548	17.2414	31.6352	NO
3417	AC093635.1	MCI	0	-0.00239956	203072	0.498931	0.577833	1	0	0.213751	NO
3418	PPP1R21	MCI	0.403883	-0.146348	176369	0.433323	0.00200369	0.0104571	20.6897	39.6865	DOWN
3419	STON1-GTF2A1L	MCI	0	-0.00538685	202348	0.49715	0.362271	0.851011	0	0.570004	NO
3420	AC073082.1	MCI	0	-0.00111166	203290	0.499466	0.694401	1	0	0.106876	NO
3421	AC009975.1	MCI	0	-0.0157283	200535	0.492697	0.142927	0.424829	0	1.46063	NO
3422	FSHR	MCI	0.0126959	0.00456528	203327	0.499557	0.905988	1	0.689655	0.783755	NO
3423	AC009975.2	MCI	0	-0.0040427	202710	0.498041	0.450483	0.972794	0	0.391877	NO
3424	AC009971.1	MCI	0	0	203508	0.5	1	1	0	0	NO
3425	NRXN1	MCI	0.939537	0.683526	262669	0.645355	5.22724748000323e-17	1.89008305418748e-15	42.069	19.3801	UP
3426	AC068725.1	MCI	0	-0.000290965	203435	0.499822	0.821424	1	0	0.0356252	NO
3427	AC009234.1	MCI	0	0	203508	0.5	1	1	0	0	NO
3428	AC007402.1	MCI	0	-0.0755298	190022	0.466869	0.00137761	0.00743563	0	6.62629	NO
3429	AC010967.1	MCI	0	-0.00425984	202782	0.498219	0.47194	0.994776	0	0.356252	NO
3430	ASB3	MCI	0.422875	0.38454	239965	0.589573	1.6131511369461e-25	9.70546074985679e-24	20.6897	3.3844	UP
3431	GPR75-ASB3	MCI	0	-0.243072	163270	0.40114	3.67284740082248e-09	5.9268243929387e-08	0	19.772	DOWN
3432	CHAC2	MCI	0	-0.013952	201042	0.493944	0.182717	0.516064	0	1.21126	NO
3433	ERLEC1	MCI	0.101296	-0.0356133	191550	0.470621	0.0317883	0.120734	5.51724	11.9344	NO
3434	PSME4	MCI	0.419651	-0.260551	162990	0.400453	1.12950006568815e-05	8.67294693296255e-05	21.3793	48.2009	DOWN
3435	ACYP2	MCI	0.417303	-0.266535	167768	0.412191	6.78584254409095e-05	0.000467526	22.069	42.8928	DOWN
3436	TSPYL6	MCI	0	0	203508	0.5	1	1	0	0	NO
3437	C2orf73	MCI	0	-0.00272795	203072	0.498931	0.577833	1	0	0.213751	NO
3438	SPTBN1	MCI	0.429715	0.348003	238224	0.585294	7.51258352864254e-14	2.00793365975784e-12	22.7586	6.98254	UP
3439	AC092839.1	MCI	0	-0.00622242	202420	0.497328	0.377809	0.874674	0	0.534378	NO
3440	AC093110.1	MCI	0	-0.00343967	202855	0.498397	0.495084	1	0	0.320627	NO
3441	EML6	MCI	0.122553	0.0490961	204824	0.503235	0.746677	1	6.2069	5.84254	NO
3442	AC104781.2	MCI	0	-0.0082443	201622	0.495369	0.244616	0.645734	0	0.926256	NO
3443	RTN4	MCI	0.891618	-0.669357	137531	0.337902	3.24028191222584e-11	7.5675593541121e-10	42.069	78.3399	DOWN
3444	CLHC1	MCI	0.0578794	-0.0450407	191537	0.47059	0.0137569	0.0583031	2.75862	8.87068	NO
3445	AC012358.2	MCI	0	-0.000317638	203435	0.499822	0.821424	1	0	0.0356252	NO
3446	RPS27A	MCI	0	-0.284861	156600	0.384752	9.47023556062e-11	2.14326383740347e-09	0	23.0495	DOWN
3447	MTIF2	MCI	0.0938619	-0.0597406	187685	0.461126	0.00634555	0.0292256	4.82759	13.1457	NO
3448	AC012358.3	MCI	0	-0.100403	184875	0.454222	0.000140464	0.000918006	0	9.15568	DOWN
3449	CCDC88A	MCI	1.65162	0.341923	250884	0.6164	1.69347767873542e-06	2.02939702156654e-05	72.4138	71.9273	UP
3450	CFAP36	MCI	0.0129515	-0.0283445	197346	0.484862	0.0561558	0.19711	0.689655	3.74065	NO
3451	PPP4R3B	MCI	0.279906	-0.242902	161015	0.3956	1.35308240442837e-06	1.64211937626531e-05	15.1724	40.1496	DOWN
3452	AC015982.1	MCI	0	-0.016018	200100	0.491628	0.11638	0.360458	0	1.67439	NO
3453	PNPT1	MCI	0.108829	-0.175446	169807	0.417201	3.65193856791142e-06	4.16036430100247e-05	5.51724	23.0495	DOWN
3454	EFEMP1	MCI	0.0414201	-0.0159456	198446	0.487564	0.159404	0.464456	2.06897	4.63128	NO
3455	AC011306.1	MCI	0	-0.00217282	203072	0.498931	0.577833	1	0	0.213751	NO
3456	MIR217HG	MCI	0	-0.00352757	202710	0.498041	0.450483	0.972794	0	0.391877	NO
3457	AC007744.1	MCI	0	0	203508	0.5	1	1	0	0	NO
3458	AC007743.1	MCI	0	0	203508	0.5	1	1	0	0	NO
3459	CCDC85A	MCI	0.214412	0.214412	225964	0.555172	1.1357321243608e-69	2.60802151698768e-67	11.0345	0	UP
3460	AC132153.1	MCI	0	-0.261349	166895	0.410046	2.45986700054941e-08	3.67722449366384e-07	0	17.9907	DOWN
3461	ACTG1P22	MCI	0	-0.00149826	203218	0.499287	0.649823	1	0	0.142501	NO
3462	VRK2	MCI	0.236902	-0.34811	151543	0.372328	3.99055571020869e-09	6.42060797688016e-08	12.4138	40.8978	DOWN
3463	FANCL	MCI	0.0657038	-0.132821	179669	0.441431	0.000122528	0.000807767	3.44828	15.5326	DOWN
3464	AC007250.1	MCI	0	-0.00085999	203362	0.499644	0.748688	1	0	0.0712504	NO
3465	EIF3FP3	MCI	0	-0.0158281	200318	0.492162	0.128908	0.390599	0	1.56751	NO
3466	LINC01795	MCI	0	-0.000385359	203435	0.499822	0.821424	1	0	0.0356252	NO
3467	LINC01122	MCI	0.154042	0.142505	218513	0.536867	3.42737546930766e-14	9.29651750673061e-13	8.27586	0.961881	UP
3468	AC007238.1	MCI	0	-0.0157348	200462	0.492519	0.138076	0.41338	0	1.49626	NO
3469	AC007092.1	MCI	0	-0.00266907	203072	0.498931	0.577833	1	0	0.213751	NO
3470	AC007100.1	MCI	0	-0.00894283	201478	0.495012	0.227093	0.610537	0	0.997506	NO
3471	AC007179.1	MCI	0	-0.00168488	203218	0.499287	0.649823	1	0	0.142501	NO
3472	AC007381.1	MCI	0	-0.00152182	203145	0.499109	0.611553	1	0	0.178126	NO
3473	BCL11A	MCI	0.0535798	0.0444242	207696	0.510292	0.00712935	0.0324276	2.75862	0.712504	NO
3474	PAPOLG	MCI	0.251772	-0.057761	183249	0.450227	0.00779373	0.035103	13.1034	25.6502	NO
3475	LINC01185	MCI	0	-0.0132785	201188	0.4943	0.196289	0.545717	0	1.14001	NO
3476	REL	MCI	0.730377	-0.0461265	190866	0.46894	0.180618	0.514044	34.4828	53.0103	NO
3477	NONOP2	MCI	0	-0.00136072	203290	0.499466	0.694401	1	0	0.106876	NO
3478	AC010733.1	MCI	0	-0.00617597	202202	0.496794	0.333702	0.805203	0	0.641254	NO
3479	PUS10	MCI	0.0970395	-0.0526619	189064	0.464514	0.010726	0.0466385	4.82759	12.4332	NO
3480	PEX13	MCI	0.278985	0.0921193	204593	0.502667	0.864477	1	14.4828	15.8888	NO
3481	KIAA1841	MCI	0	-0.0845028	188790	0.46384	0.000801807	0.00455063	0	7.23192	NO
3482	AC016747.4	MCI	0	-0.00605082	202492	0.497506	0.39429	0.895854	0	0.498753	NO
3483	AC016747.1	MCI	0	-0.0146647	200680	0.493053	0.153205	0.450012	0	1.38938	NO
3484	C2orf74	MCI	0.0252238	0.0237959	206100	0.50637	0.000276498	0.00171191	1.37931	0.106876	NO
3485	AC016747.2	MCI	0	-0.00256449	202928	0.498575	0.520188	1	0	0.285002	NO
3486	AHSA2P	MCI	0.321096	-0.0711904	180032	0.442323	0.00453367	0.0216845	16.5517	32.5971	NO
3487	USP34	MCI	1.23885	-0.235724	190594	0.468271	0.194299	0.543251	55.1724	78.4111	NO
3488	AC016747.3	MCI	0	-0.00431444	202710	0.498041	0.450483	0.972794	0	0.391877	NO
3489	AC018889.1	MCI	0	-0.000623552	203362	0.499644	0.748688	1	0	0.0712504	NO
3490	AC016727.1	MCI	0	-0.0468392	194445	0.477734	0.00945207	0.0416819	0	4.45315	NO
3491	XPO1	MCI	0.724911	-0.15662	184644	0.453654	0.0498917	0.178341	37.2414	58.6747	NO
3492	AC016727.3	MCI	0	-0.00278155	202928	0.498575	0.520188	1	0	0.285002	NO
3493	AC108039.1	MCI	0	-0.000310927	203435	0.499822	0.821424	1	0	0.0356252	NO
3494	FAM161A	MCI	0.0278054	0.0044515	202514	0.497559	0.671842	1	1.37931	1.88814	NO
3495	CCT4	MCI	0.129448	-0.117099	177822	0.436893	0.00024259	0.00151805	6.89655	20.7339	DOWN
3496	AC107081.2	MCI	0	-0.0136045	200535	0.492697	0.142927	0.424829	0	1.46063	NO
3497	COMMD1	MCI	0.258995	-0.394982	149235	0.366657	1.25451836382888e-09	2.10252867548853e-08	13.1034	42.7146	DOWN
3498	AC018462.1	MCI	0	-0.0344408	196765	0.483434	0.0259969	0.101516	0	3.31315	NO
3499	AC018462.2	MCI	0	-0.0023821	203218	0.499287	0.649823	1	0	0.142501	NO
3500	B3GNT2	MCI	0.0135083	-0.0779771	188270	0.462563	0.00110302	0.00608916	0.689655	8.22943	NO
3501	TMEM17	MCI	0	-0.00354606	202782	0.498219	0.47194	0.994776	0	0.356252	NO
3502	AC092155.2	MCI	0	-0.00131005	203218	0.499287	0.649823	1	0	0.142501	NO
3503	AC092155.1	MCI	0	-0.0060959	202130	0.496616	0.320534	0.784039	0	0.676879	NO
3504	EHBP1	MCI	0.527011	-0.0230343	192430	0.472782	0.200563	0.556576	26.2069	37.3709	NO
3505	AC092567.1	MCI	0	-0.0103586	201550	0.495191	0.23566	0.627798	0	0.961881	NO
3506	AC007098.1	MCI	0	-0.0284058	198215	0.486997	0.0493415	0.176547	0	2.60064	NO
3507	OTX1	MCI	0	-0.000557743	203362	0.499644	0.748688	1	0	0.0712504	NO
3508	DBIL5P2	MCI	0	-0.000242478	203435	0.499822	0.821424	1	0	0.0356252	NO
3509	WDPCP	MCI	0.530381	-0.0386786	190376	0.467737	0.128585	0.390599	25.5172	37.1927	NO
3510	RF00017.20	MCI	0	0	203508	0.5	1	1	0	0	NO
3511	MDH1	MCI	0.0257597	-0.0936922	185455	0.455647	0.000507863	0.00299954	1.37931	10.3669	NO
3512	AC096664.2	MCI	0	-0.00201386	203072	0.498931	0.577833	1	0	0.213751	NO
3513	UGP2	MCI	0.345601	-0.0700632	183764	0.451491	0.0163268	0.0677221	17.931	31.9202	NO
3514	VPS54	MCI	0.495413	-0.201215	170797	0.419633	0.000369003	0.00223604	24.1379	47.0965	DOWN
3515	AC012368.2	MCI	0	-0.00559847	202492	0.497506	0.39429	0.895854	0	0.498753	NO
3516	PELI1	MCI	0.733204	-0.462213	155139	0.381163	7.45170175821531e-07	9.39711440814616e-06	33.7931	65.6217	DOWN
3517	AC012368.1	MCI	0	-0.364941	143332	0.352155	3.35331714886931e-14	9.11067864573202e-13	0	29.5689	DOWN
3518	LINC00309	MCI	0	-0.00504096	202492	0.497506	0.39429	0.895854	0	0.498753	NO
3519	RPL23AP37	MCI	0	0	203508	0.5	1	1	0	0	NO
3520	LGALSL-DT	MCI	0	-0.0142965	200898	0.493587	0.170204	0.48923	0	1.28251	NO
3521	LGALSL	MCI	0.0276988	0.0220169	205310	0.50443	0.156698	0.459072	1.37931	0.498753	NO
3522	AC008074.2	MCI	0	-0.00239446	203072	0.498931	0.577833	1	0	0.213751	NO
3523	AFTPH	MCI	0.390409	-0.353258	153713	0.377659	9.2368058964967e-08	1.30349519504616e-06	20	50.5522	DOWN
3524	LINC02579	MCI	0	-0.00378185	202855	0.498397	0.495084	1	0	0.320627	NO
3525	SERTAD2	MCI	0.244303	-0.240162	164918	0.405189	3.32065976292848e-06	3.81067862904352e-05	11.7241	33.2027	DOWN
3526	AC007365.1	MCI	0	-0.000665017	203362	0.499644	0.748688	1	0	0.0712504	NO
3527	LINC01800	MCI	0	-0.0333303	197708	0.48575	0.03938	0.145412	0	2.85002	NO
3528	LINC02245	MCI	0.227851	0.227293	227239	0.558306	1.06290301285396e-65	2.34265960521481e-63	11.7241	0.0712504	UP
3529	RN7SL211P	MCI	0	0	203508	0.5	1	1	0	0	NO
3530	AC007386.1	MCI	0	-0.00783218	201768	0.495725	0.263791	0.681463	0	0.855005	NO
3531	SLC1A4	MCI	0.0265824	-0.157407	174650	0.429098	3.5428923957449e-06	4.04465902657772e-05	1.37931	15.7463	DOWN
3532	LINC02576	MCI	0	-0.040502	195678	0.480762	0.0161599	0.0671061	0	3.84752	NO
3533	CEP68	MCI	0.039834	-0.127473	179093	0.440016	4.52676518301278e-05	0.000318792	2.06897	14.3213	DOWN
3534	RAB1A	MCI	0.778567	-0.301956	171110	0.420403	0.000947168	0.00530221	37.931	66.9042	DOWN
3535	AC007318.2	MCI	0	-0.0917114	188355	0.462772	0.000661905	0.00381989	0	7.44567	NO
3536	AC007318.1	MCI	0	-0.0246096	198650	0.488066	0.0599482	0.208082	0	2.38689	NO
3537	ACTR2	MCI	0.329211	-0.592268	126883	0.31174	1.68918210367552e-15	5.83826060419292e-14	16.5517	59.886	DOWN
3538	SPRED2	MCI	0.281069	-0.223188	166998	0.410301	1.74734767041711e-05	0.000130671	14.4828	35.7321	DOWN
3539	AC007389.1	MCI	0	-0.0489134	195025	0.479159	0.012163	0.0521937	0	4.16815	NO
3540	AC012370.2	MCI	0	-0.00326005	202855	0.498397	0.495084	1	0	0.320627	NO
3541	AC007389.4	MCI	0	0	203508	0.5	1	1	0	0	NO
3542	RN7SL635P	MCI	0	0	203508	0.5	1	1	0	0	NO
3543	AC007389.3	MCI	0	-0.00210181	203072	0.498931	0.577833	1	0	0.213751	NO
3544	LINC01873	MCI	0	-0.00169971	203218	0.499287	0.649823	1	0	0.142501	NO
3545	MEIS1-AS3	MCI	0	0	203508	0.5	1	1	0	0	NO
3546	MEIS1	MCI	0.0105887	-0.0198112	200068	0.491549	0.186048	0.524604	0.689655	2.38689	NO
3547	MEIS1-AS2	MCI	0	-0.000629867	203362	0.499644	0.748688	1	0	0.0712504	NO
3548	LINC01798	MCI	0	-0.00988171	201332	0.494656	0.211036	0.57724	0	1.06876	NO
3549	LINC01799	MCI	0	-0.000552749	203435	0.499822	0.821424	1	0	0.0356252	NO
3550	LINC01828	MCI	0	-0.00362748	202855	0.498397	0.495084	1	0	0.320627	NO
3551	LINC01829	MCI	0	-0.0163344	200390	0.492341	0.133406	0.402115	0	1.53188	NO
3552	ETAA1	MCI	0.0133765	-0.0682474	190143	0.467165	0.00250022	0.0127764	0.689655	7.30317	NO
3553	AC007422.2	MCI	0	-0.00135135	203290	0.499466	0.694401	1	0	0.106876	NO
3554	LINC01812	MCI	0	0	203508	0.5	1	1	0	0	NO
3555	C1D	MCI	0.0444181	-0.0763903	186313	0.457755	0.00112541	0.00620573	2.06897	10.7232	NO
3556	WDR92	MCI	0	-0.0219909	199230	0.489491	0.0779233	0.257863	0	2.10189	NO
3557	AC017083.3	MCI	0	-0.0251844	198505	0.487709	0.0561715	0.19711	0	2.45814	NO
3558	PNO1	MCI	0.0251253	-0.0597403	191345	0.470118	0.00650944	0.0298957	1.37931	7.44567	NO
3559	AC017083.2	MCI	0	-0.000621982	203362	0.499644	0.748688	1	0	0.0712504	NO
3560	AC017083.1	MCI	0	-0.0129605	200970	0.493766	0.176335	0.502995	0	1.24688	NO
3561	CNRIP1	MCI	0	-0.096256	186252	0.457606	0.000260407	0.00162052	0	8.4788	NO
3562	AC015969.1	MCI	0	0	203508	0.5	1	1	0	0	NO
3563	PLEK	MCI	0.337012	-0.0700342	180870	0.44438	0.00584248	0.0271942	16.5517	31.8846	NO
3564	AC127383.1	MCI	0	-0.00233116	203000	0.498753	0.547609	1	0	0.249377	NO
3565	FBXO48	MCI	0	-0.0135616	200752	0.493231	0.158651	0.462445	0	1.35376	NO
3566	APLF	MCI	0.0581788	-0.0980346	185294	0.455251	0.00104233	0.00578176	2.75862	12.0057	NO
3567	PROKR1	MCI	0	-0.00041231	203435	0.499822	0.821424	1	0	0.0356252	NO
3568	ARHGAP25	MCI	0.89878	-0.437209	160098	0.393348	1.07944801590148e-05	8.39752865108893e-05	37.931	71.0723	DOWN
3569	LINC01888	MCI	0	-0.00084559	203290	0.499466	0.694401	1	0	0.106876	NO
3570	ANTXR1	MCI	0.1142	0.0270973	201328	0.494646	0.618943	1	5.51724	6.91129	NO
3571	GFPT1	MCI	0.220703	-0.0513419	186674	0.45864	0.0191849	0.0780494	11.7241	21.9808	NO
3572	NFU1	MCI	0.116535	-0.022	192970	0.47411	0.0594496	0.20704	6.2069	12.0057	NO
3573	AAK1	MCI	0.962522	-0.202147	184652	0.453675	0.0546328	0.192543	44.8276	67.1892	NO
3574	B3GALNT1P1	MCI	0	-0.000275886	203435	0.499822	0.821424	1	0	0.0356252	NO
3575	ANXA4	MCI	0.333148	-0.188913	170340	0.418509	0.00012693	0.000834533	17.2414	37.834	DOWN
3576	AC092431.1	MCI	0	-0.0144061	200608	0.492875	0.147967	0.437379	0	1.42501	NO
3577	GMCL1	MCI	0	-0.0947302	187050	0.459565	0.000371426	0.00224778	0	8.08693	NO
3578	AC019206.1	MCI	0	-0.000545857	203435	0.499822	0.821424	1	0	0.0356252	NO
3579	SNRNP27	MCI	0.00989377	-0.0139281	200723	0.493159	0.251179	0.660356	0.689655	2.06626	NO
3580	MXD1	MCI	0.150315	0.0749528	207485	0.509772	0.365009	0.856798	8.27586	6.80442	NO
3581	ASPRV1	MCI	0	-0.00272861	203072	0.498931	0.577833	1	0	0.213751	NO
3582	PCBP1-AS1	MCI	0.224915	-0.220104	164309	0.403693	2.58739749636134e-06	3.02138589431332e-05	11.7241	33.7015	DOWN
3583	PCBP1	MCI	0.0262221	-0.156762	173520	0.426322	2.06395745406617e-06	2.44332453266781e-05	1.37931	16.3164	DOWN
3584	AC016700.3	MCI	0	-0.00277086	202928	0.498575	0.520188	1	0	0.285002	NO
3585	LINC01816	MCI	0	-0.000170933	203435	0.499822	0.821424	1	0	0.0356252	NO
3586	C2orf42	MCI	0.223966	0.144225	212635	0.522425	0.0451917	0.163846	11.0345	7.26755	NO
3587	TIA1	MCI	0.113241	0.11183	215867	0.530366	4.89472859885726e-27	3.01944861245963e-25	6.2069	0.142501	UP
3588	PCYOX1	MCI	0.0138977	-0.0348282	195978	0.481501	0.0310664	0.118361	0.689655	4.41753	NO
3589	SNRPG	MCI	0.0125354	-0.0684335	189706	0.466091	0.00206389	0.0107458	0.689655	7.51692	NO
3590	FAM136A	MCI	0.0102364	-0.0517565	193230	0.47475	0.00948119	0.0418019	0.689655	5.77129	NO
3591	AC022201.1	MCI	0	0	203508	0.5	1	1	0	0	NO
3592	TGFA	MCI	0.0893501	-0.0736289	188830	0.46394	0.0096095	0.0423165	4.82759	12.4688	NO
3593	ADD2	MCI	0.061803	0.0497604	208274	0.511711	0.0134609	0.0571149	3.44828	1.14001	NO
3594	FIGLA	MCI	0	-0.000649853	203362	0.499644	0.748688	1	0	0.0712504	NO
3595	CLEC4F	MCI	0	-0.000655349	203435	0.499822	0.821424	1	0	0.0356252	NO
3596	VAX2	MCI	0	-0.00225456	203218	0.499287	0.649823	1	0	0.142501	NO
3597	ATP6V1B1	MCI	0	0	203508	0.5	1	1	0	0	NO
3598	AC007040.2	MCI	0	-0.0182618	200245	0.491984	0.124576	0.38039	0	1.60314	NO
3599	ANKRD53	MCI	0	-0.00334268	202855	0.498397	0.495084	1	0	0.320627	NO
3600	AC007040.1	MCI	0	-0.00269858	203000	0.498753	0.547609	1	0	0.249377	NO
3601	AC007881.2	MCI	0	-0.0840429	189225	0.464909	0.000970901	0.00542123	0	7.01817	NO
3602	NAGK	MCI	0.142379	-0.301864	150474	0.369703	3.58117143242865e-10	7.73744724267588e-09	7.58621	35.4827	DOWN
3603	AC007881.3	MCI	0	0	203508	0.5	1	1	0	0	NO
3604	MCEE	MCI	0.00926629	-0.112481	183516	0.450883	0.000129892	0.000852596	0.689655	10.5451	DOWN
3605	MPHOSPH10	MCI	0.0580807	-0.0789609	185522	0.455812	0.00115271	0.00634111	2.75862	11.8988	NO
3606	PAIP2B	MCI	0.0218365	0.00325257	203220	0.499294	0.892511	1	1.37931	1.53188	NO
3607	ZNF638	MCI	1.38668	0.0652918	223066	0.548052	0.0486835	0.174663	63.4483	74.6705	NO
3608	DYSF	MCI	0.0610734	0.0290747	205366	0.504566	0.504	1	3.44828	2.60064	NO
3609	RPS20P10	MCI	0	-0.00595428	202420	0.497328	0.377809	0.874674	0	0.534378	NO
3610	CYP26B1	MCI	0	-0.000821685	203362	0.499644	0.748688	1	0	0.0712504	NO
3611	EXOC6B	MCI	0.917834	-0.0913595	193905	0.476408	0.319136	0.784039	42.069	59.1379	NO
3612	SPR	MCI	0.0126165	0.00631035	203614	0.500262	0.939047	1	0.689655	0.641254	NO
3613	EMX1	MCI	0	0	203508	0.5	1	1	0	0	NO
3614	SFXN5	MCI	0.230637	-0.0342812	188300	0.462638	0.0319773	0.121357	11.7241	21.197	NO
3615	RAB11FIP5	MCI	0.0131461	-0.00346369	201527	0.495134	0.366472	0.85959	0.689655	1.67439	NO
3616	AC010913.1	MCI	0	-0.000884385	203290	0.499466	0.694401	1	0	0.106876	NO
3617	NOTO	MCI	0	-0.0013967	203218	0.499287	0.649823	1	0	0.142501	NO
3618	SMYD5	MCI	0.0158638	-0.0206559	197997	0.486461	0.0746264	0.249647	0.689655	3.42002	NO
3619	PRADC1	MCI	0	-0.0132122	201042	0.493944	0.182717	0.516064	0	1.21126	NO
3620	CCT7	MCI	0.0256963	-0.0617575	190055	0.466948	0.00375674	0.0182956	1.37931	8.08693	NO
3621	FBXO41	MCI	0.0666581	-0.00291143	198020	0.486518	0.189594	0.531179	3.44828	6.34129	NO
3622	EGR4	MCI	0	-0.00282849	203072	0.498931	0.577833	1	0	0.213751	NO
3623	AC074008.2	MCI	0	-0.000910869	203290	0.499466	0.694401	1	0	0.106876	NO
3624	ALMS1	MCI	0.261031	-0.128794	177144	0.435228	0.000992306	0.00553018	13.7931	29.6402	DOWN
3625	ALMS1P1	MCI	0.0113118	-0.00162712	202532	0.497603	0.5981	1	0.689655	1.17563	NO
3626	TPRKB	MCI	0.0437634	-0.00881979	197772	0.485908	0.123474	0.378632	2.06897	4.98753	NO
3627	AC092653.1	MCI	0	-0.000827972	203362	0.499644	0.748688	1	0	0.0712504	NO
3628	AC092653.2	MCI	0	-0.000956577	203290	0.499466	0.694401	1	0	0.106876	NO
3629	DUSP11	MCI	0.0536075	-0.0320515	192785	0.473656	0.0224605	0.0895887	2.75862	8.22943	NO
3630	C2orf78	MCI	0	-0.00129996	203218	0.499287	0.649823	1	0	0.142501	NO
3631	STAMBP	MCI	0.0744619	-0.145203	174351	0.428365	1.14514570942646e-05	8.78846733428604e-05	3.44828	18.347	DOWN
3632	AC073046.3	MCI	0	-0.0225629	198868	0.4886	0.0661175	0.225131	0	2.28001	NO
3633	ACTG2	MCI	0	-0.0032978	202928	0.498575	0.520188	1	0	0.285002	NO
3634	DGUOK	MCI	0.12469	-0.0898509	182956	0.449506	0.00188666	0.00989465	6.89655	17.9551	NO
3635	DGUOK-AS1	MCI	0.0127485	-0.0188498	198647	0.488058	0.0992792	0.315764	0.689655	3.09939	NO
3636	AC073046.1	MCI	0	-0.00187012	203145	0.499109	0.611553	1	0	0.178126	NO
3637	TET3	MCI	0.54413	-0.280184	165584	0.406825	6.17379340845398e-05	0.000427844	26.8966	54.1147	DOWN
3638	FNBP1P1	MCI	0.0128553	0.00605545	203613	0.500259	0.939621	1	0.689655	0.641254	NO
3639	AC073263.1	MCI	0	-0.0121411	201188	0.4943	0.196289	0.545717	0	1.14001	NO
3640	BOLA3	MCI	0	-0.0184778	200028	0.49145	0.112504	0.350281	0	1.71001	NO
3641	BOLA3-AS1	MCI	0	-0.00630106	202130	0.496616	0.320534	0.784039	0	0.676879	NO
3642	MOB1A	MCI	0.126447	-0.410427	137492	0.337806	7.67539502230904e-14	2.05019991277999e-12	6.89655	41.1828	DOWN
3643	AC073263.3	MCI	0	-0.00111573	203290	0.499466	0.694401	1	0	0.106876	NO
3644	AC073263.2	MCI	0	-0.00346945	203000	0.498753	0.547609	1	0	0.249377	NO
3645	MTHFD2	MCI	0.157654	-0.173583	169744	0.417045	1.11202096577955e-05	8.54920938809662e-05	8.27586	26.5764	DOWN
3646	AC006030.1	MCI	0	-0.193012	169288	0.415924	8.36216104178968e-08	1.18655578337913e-06	0	16.8151	DOWN
3647	NECAP1P2	MCI	0	0	203508	0.5	1	1	0	0	NO
3648	DCTN1	MCI	0.078617	0.040988	204810	0.503199	0.689281	1	4.13793	3.63377	NO
3649	DCTN1-AS1	MCI	0	-0.000369445	203435	0.499822	0.821424	1	0	0.0356252	NO
3650	AC005041.1	MCI	0	-0.00148995	203218	0.499287	0.649823	1	0	0.142501	NO
3651	WDR54	MCI	0.0127671	0.00711656	203830	0.500792	0.800266	1	0.689655	0.534378	NO
3652	RTKN	MCI	0.0129289	-0.0241387	198136	0.486803	0.079195	0.261598	0.689655	3.34877	NO
3653	INO80B	MCI	0.0127485	0.0121275	204767	0.503094	0.0226382	0.0899456	0.689655	0.0712504	NO
3654	INO80B-WBP1	MCI	0	-0.00130889	203218	0.499287	0.649823	1	0	0.142501	NO
3655	WBP1	MCI	0.0361582	0.0361582	207718	0.510345	2.48945349541869e-14	6.81144293880622e-13	2.06897	0	NO
3656	MOGS	MCI	0.0322806	-0.0713273	188320	0.462686	0.00261649	0.0132962	2.06897	9.69006	NO
3657	MRPL53	MCI	0	-0.00131085	203218	0.499287	0.649823	1	0	0.142501	NO
3658	CCDC142	MCI	0.0453742	-0.0475365	192580	0.473151	0.0202488	0.0817257	2.75862	8.26505	NO
3659	TTC31	MCI	0.0474891	-0.0255442	195035	0.479184	0.0536424	0.189708	2.75862	7.08942	NO
3660	LBX2	MCI	0	-0.000819989	203290	0.499466	0.694401	1	0	0.106876	NO
3661	AC005041.3	MCI	0	-0.000336557	203435	0.499822	0.821424	1	0	0.0356252	NO
3662	PCGF1	MCI	0.0129515	-0.00199665	202316	0.497073	0.536856	1	0.689655	1.28251	NO
3663	DQX1	MCI	0	-0.00166812	203145	0.499109	0.611553	1	0	0.178126	NO
3664	AUP1	MCI	0.177636	-0.0205905	190539	0.468138	0.0477165	0.171704	9.65517	17.3851	NO
3665	HTRA2	MCI	0	-0.030415	197780	0.485928	0.0406654	0.149412	0	2.81439	NO
3666	LOXL3	MCI	0.328334	-0.0472297	185282	0.455222	0.0239199	0.0943799	17.2414	30.1746	NO
3667	DOK1	MCI	0.0299062	-0.0952648	182994	0.449599	0.000172045	0.0011066	1.37931	11.6138	NO
3668	M1AP	MCI	0.0121543	-0.0435309	194390	0.477599	0.015656	0.0653527	0.689655	5.20128	NO
3669	SEMA4F	MCI	0.0105572	-0.0116804	200585	0.49282	0.236071	0.628693	0.689655	2.13751	NO
3670	AC019069.1	MCI	0	-0.011282	201332	0.494656	0.211036	0.57724	0	1.06876	NO
3671	HK2	MCI	0.488581	0.0214312	192996	0.474173	0.214284	0.585431	23.4483	34.7702	NO
3672	LINC01291	MCI	0.0132721	0.00896667	204047	0.501326	0.638643	1	0.689655	0.427503	NO
3673	AC104135.1	MCI	0	-0.00688454	202202	0.496794	0.333702	0.805203	0	0.641254	NO
3674	POLE4	MCI	0	-0.0393328	196185	0.482009	0.0201668	0.0814397	0	3.59815	NO
3675	TACR1	MCI	0	-0.0101619	201405	0.494834	0.218892	0.593252	0	1.03313	NO
3676	AC007681.1	MCI	0	-0.0255127	199520	0.490203	0.088965	0.288141	0	1.95939	NO
3677	EVA1A	MCI	0	-0.0193756	199302	0.489669	0.0805403	0.264745	0	2.06626	NO
3678	AC007099.1	MCI	0	-0.0164356	200172	0.491806	0.120403	0.369782	0	1.63876	NO
3679	MRPL19	MCI	0.0260785	-0.113184	182172	0.447581	0.000117708	0.000778213	1.37931	12.0057	DOWN
3680	GCFC2	MCI	0.140233	-0.0787031	184726	0.453857	0.00438839	0.02107	7.58621	17.777	NO
3681	AC005034.2	MCI	0	0	203508	0.5	1	1	0	0	NO
3682	AC005034.6	MCI	0	-0.00302428	202855	0.498397	0.495084	1	0	0.320627	NO
3683	RN7SKP203	MCI	0	-0.000941453	203290	0.499466	0.694401	1	0	0.106876	NO
3684	LRRTM4	MCI	0.954651	0.884281	284117	0.69805	1.8760191134903e-69	4.2855311623794e-67	43.4483	5.66441	UP
3685	AC079117.1	MCI	0	0	203508	0.5	1	1	0	0	NO
3686	AC105399.1	MCI	0	-0.00662955	202202	0.496794	0.333702	0.805203	0	0.641254	NO
3687	AC012494.1	MCI	0	-0.00180082	203145	0.499109	0.611553	1	0	0.178126	NO
3688	AC092604.1	MCI	0	-0.00556933	202420	0.497328	0.377809	0.874674	0	0.534378	NO
3689	AC011754.1	MCI	0	-0.000636936	203362	0.499644	0.748688	1	0	0.0712504	NO
3690	CTNNA2	MCI	0.796842	0.561856	251524	0.617972	9.85666767361451e-13	2.5149124151526e-11	36.5517	17.2426	UP
3691	AC011754.2	MCI	0	-0.00568994	202638	0.497862	0.430498	0.94735	0	0.427503	NO
3692	AC010975.1	MCI	0	0	203508	0.5	1	1	0	0	NO
3693	AC010975.2	MCI	0	0	203508	0.5	1	1	0	0	NO
3694	AC016716.2	MCI	0	-0.000610327	203362	0.499644	0.748688	1	0	0.0712504	NO
3695	AC016716.1	MCI	0	-0.000616605	203362	0.499644	0.748688	1	0	0.0712504	NO
3696	LRRTM1	MCI	0	-0.000404229	203435	0.499822	0.821424	1	0	0.0356252	NO
3697	AC008067.1	MCI	0	-0.00221913	203145	0.499109	0.611553	1	0	0.178126	NO
3698	AC012355.1	MCI	0	-0.00140476	203218	0.499287	0.649823	1	0	0.142501	NO
3699	AC010105.1	MCI	0	-0.00555887	202420	0.497328	0.377809	0.874674	0	0.534378	NO
3700	AC098817.1	MCI	0	-0.00147198	203145	0.499109	0.611553	1	0	0.178126	NO
3701	AC106874.1	MCI	0	-0.000384992	203435	0.499822	0.821424	1	0	0.0356252	NO
3702	SUCLG1	MCI	0.0250976	-0.119434	180098	0.442486	4.58218487665991e-05	0.000322488	1.37931	13.0388	DOWN
3703	DNAH6	MCI	0.0633492	0.0406352	206646	0.507711	0.199564	0.554225	3.44828	1.95939	NO
3704	TRABD2A	MCI	0	-0.0143648	200898	0.493587	0.170204	0.48923	0	1.28251	NO
3705	TMSB10	MCI	0.0500304	-0.358484	146576	0.360124	2.18140999878839e-12	5.47662521733593e-11	2.75862	31.3502	DOWN
3706	AC022210.1	MCI	0	-0.000649466	203362	0.499644	0.748688	1	0	0.0712504	NO
3707	KCMF1	MCI	0.288199	-0.240553	163384	0.40142	4.09486681500861e-06	4.63031615390984e-05	15.1724	38.7959	DOWN
3708	TCF7L1	MCI	0.011997	-0.00424093	202098	0.496537	0.48203	1	0.689655	1.38938	NO
3709	TGOLN2	MCI	0.294317	-0.0768652	180130	0.442562	0.00391809	0.0190013	15.1724	30.6733	NO
3710	PEBP1P2	MCI	0	-0.000311535	203435	0.499822	0.821424	1	0	0.0356252	NO
3711	RETSAT	MCI	0.024409	-0.0209973	197434	0.485077	0.0831376	0.272124	1.37931	4.41753	NO
3712	ELMOD3	MCI	0.289571	-0.0189818	187470	0.460596	0.0341663	0.128519	14.4828	25.187	NO
3713	CAPG	MCI	0	-0.138984	176900	0.434628	3.51117244365532e-06	4.01250715490782e-05	0	13.0745	DOWN
3714	SH2D6	MCI	0	-0.0008905	203362	0.499644	0.748688	1	0	0.0712504	NO
3715	RPSAP22	MCI	0	-0.000911859	203290	0.499466	0.694401	1	0	0.106876	NO
3716	MAT2A	MCI	0.1865	-0.198742	163250	0.401091	7.11736501888626e-07	9.02479415230852e-06	8.96552	31.1721	DOWN
3717	GGCX	MCI	0.0134831	-0.103135	182512	0.448416	8.4463584387951e-05	0.00057362	0.689655	11.0794	DOWN
3718	VAMP8	MCI	0.0105887	-0.105177	182201	0.447652	7.276623074134e-05	0.0004993	0.689655	11.2219	DOWN
3719	VAMP5	MCI	0.0418302	0.0223613	204013	0.501242	0.829427	1	2.06897	1.85251	NO
3720	RNF181	MCI	0	-0.0267142	198432	0.487531	0.0543769	0.191702	0	2.49377	NO
3721	TMEM150A	MCI	0.0442573	-0.00680333	198130	0.486788	0.141869	0.423609	2.06897	4.80941	NO
3722	USP39	MCI	0.0927729	-0.267764	156341	0.384116	2.57074058366334e-09	4.20405227440247e-08	4.82759	29.1414	DOWN
3723	C2orf68	MCI	0.0255113	-0.0946272	183824	0.451641	0.000247562	0.00154696	1.37931	11.1863	NO
3724	SFTPB	MCI	0	-0.00065905	203362	0.499644	0.748688	1	0	0.0712504	NO
3725	GNLY	MCI	0.011275	-0.0710134	192203	0.472226	0.00605057	0.028026	0.689655	6.27004	NO
3726	ATOH8	MCI	0.0491766	0.0201145	204160	0.501604	0.809742	1	2.75862	2.49377	NO
3727	AC105053.1	MCI	0	-0.000731692	203362	0.499644	0.748688	1	0	0.0712504	NO
3728	ST3GAL5	MCI	0.178798	-0.167079	170406	0.418671	1.93865247604562e-05	0.000143801	8.96552	27.182	DOWN
3729	ST3GAL5-AS1	MCI	0.0138435	0.00967034	204190	0.501677	0.518456	1	0.689655	0.356252	NO
3730	AC012511.1	MCI	0	-0.000553353	203362	0.499644	0.748688	1	0	0.0712504	NO
3731	POLR1A	MCI	0.0924839	-0.0944228	179736	0.441594	0.000186913	0.00119313	4.13793	16.4589	NO
3732	PTCD3	MCI	0.187193	-0.0923394	178212	0.437852	0.000650647	0.00376235	9.65517	24.047	NO
3733	IMMT	MCI	0.0659101	-0.261841	158083	0.388396	2.84671961121722e-09	4.64325482142014e-08	3.44828	26.4695	DOWN
3734	AC009309.1	MCI	0	-0.00253974	202928	0.498575	0.520188	1	0	0.285002	NO
3735	MRPL35	MCI	0	-0.0538532	192705	0.473459	0.00443817	0.0212788	0	5.30816	NO
3736	REEP1	MCI	0.0225868	0.00915849	203874	0.500899	0.847659	1	1.37931	1.21126	NO
3737	KDM3A	MCI	0.517745	0.175656	208620	0.51256	0.505085	1	23.4483	25.6502	NO
3738	CHMP3	MCI	0.202265	0.168708	220023	0.540577	3.46327813576807e-07	4.56291315814921e-06	11.0345	3.2419	UP
3739	RNF103-CHMP3	MCI	0.0274899	-0.0288826	197714	0.485767	0.0932857	0.299964	1.37931	4.27503	NO
3740	AC015971.1	MCI	0	-0.0167181	200172	0.491806	0.120403	0.369782	0	1.63876	NO
3741	RMND5A	MCI	0.0861286	-0.0268127	193835	0.476236	0.0592923	0.206525	4.82759	9.90381	NO
3742	CD8A	MCI	0	-0.000376497	203435	0.499822	0.821424	1	0	0.0356252	NO
3743	CD8B	MCI	0	-0.00105068	203290	0.499466	0.694401	1	0	0.106876	NO
3744	ANAPC1P1	MCI	0	-0.00519011	202492	0.497506	0.39429	0.895854	0	0.498753	NO
3745	RGPD1	MCI	0	-0.0101523	201478	0.495012	0.227093	0.610537	0	0.997506	NO
3746	PLGLB1	MCI	0	-0.0150051	200462	0.492519	0.138076	0.41338	0	1.49626	NO
3747	AC125232.2	MCI	0	-0.00989696	201478	0.495012	0.227093	0.610537	0	0.997506	NO
3748	AC083899.1	MCI	0	-0.00990789	201622	0.495369	0.244616	0.645734	0	0.926256	NO
3749	LINC01943	MCI	0	-0.000283654	203435	0.499822	0.821424	1	0	0.0356252	NO
3750	AC133644.3	MCI	0	-0.0593757	192488	0.472925	0.0040377	0.019508	0	5.41503	NO
3751	RGPD2	MCI	0.012094	0.00909744	204263	0.501856	0.453491	0.978266	0.689655	0.320627	NO
3752	AC108479.2	MCI	0	0	203508	0.5	1	1	0	0	NO
3753	RNU2-63P	MCI	0	-0.00285927	202928	0.498575	0.520188	1	0	0.285002	NO
3754	KRCC1	MCI	0.289918	-0.169545	169637	0.416783	6.13078426643227e-05	0.000424998	14.4828	35.0552	DOWN
3755	SMYD1	MCI	0.0132721	0.0117759	204694	0.502915	0.0628932	0.216149	0.689655	0.106876	NO
3756	FABP1	MCI	0	0	203508	0.5	1	1	0	0	NO
3757	THNSL2	MCI	0	-0.017357	200172	0.491806	0.120403	0.369782	0	1.63876	NO
3758	AC104134.1	MCI	0	-0.00342261	202710	0.498041	0.450483	0.972794	0	0.391877	NO
3759	EIF2AK3	MCI	0.116764	-0.102631	181558	0.446071	0.000845201	0.00477651	6.2069	17.7414	DOWN
3760	EIF2AK3-DT	MCI	0	-0.00138717	203218	0.499287	0.649823	1	0	0.142501	NO
3761	RPIA	MCI	0.0393886	-0.0947112	185019	0.454575	0.000640803	0.00371083	2.06897	11.3644	NO
3762	ANKRD36BP2	MCI	0.0108151	0.00882206	204622	0.502738	0.118086	0.364583	0.689655	0.142501	NO
3763	AC244205.1	MCI	0	-0.0147373	200970	0.493766	0.176335	0.502995	0	1.24688	NO
3764	AC006453.4	MCI	0	0	203508	0.5	1	1	0	0	NO
3765	AC006453.2	MCI	0	-0.0213412	199012	0.488956	0.0705968	0.237799	0	2.20876	NO
3766	AC233263.6	MCI	0	0	203508	0.5	1	1	0	0	NO
3767	AC233266.2	MCI	0	-0.00573568	202275	0.496972	0.347594	0.828918	0	0.605629	NO
3768	AC116050.1	MCI	0	-0.000315745	203435	0.499822	0.821424	1	0	0.0356252	NO
3769	LSP1P4	MCI	0	-0.00597203	202202	0.496794	0.333702	0.805203	0	0.641254	NO
3770	AC027612.2	MCI	0	-0.000815227	203362	0.499644	0.748688	1	0	0.0712504	NO
3771	AC027612.1	MCI	0	-0.00276918	202928	0.498575	0.520188	1	0	0.285002	NO
3772	AC027612.3	MCI	0	-0.00259951	203000	0.498753	0.547609	1	0	0.249377	NO
3773	GGT8P	MCI	0	0	203508	0.5	1	1	0	0	NO
3774	SLC9B1P2	MCI	0	-0.000983553	203290	0.499466	0.694401	1	0	0.106876	NO
3775	AC026273.1	MCI	0	-0.000391051	203435	0.499822	0.821424	1	0	0.0356252	NO
3776	AL845331.3	MCI	0	-0.000643416	203435	0.499822	0.821424	1	0	0.0356252	NO
3777	AL845331.2	MCI	0	-0.000930829	203290	0.499466	0.694401	1	0	0.106876	NO
3778	CNN2P11	MCI	0	0	203508	0.5	1	1	0	0	NO
3779	AL845331.1	MCI	0	0	203508	0.5	1	1	0	0	NO
3780	ANKRD20A8P	MCI	0.0143773	0.0125869	204551	0.502564	0.181554	0.515436	0.689655	0.178126	NO
3781	AC097374.1	MCI	0	-0.00341459	202855	0.498397	0.495084	1	0	0.320627	NO
3782	TEKT4	MCI	0	-0.000654943	203362	0.499644	0.748688	1	0	0.0712504	NO
3783	AC103563.7	MCI	0	0	203508	0.5	1	1	0	0	NO
3784	MAL	MCI	0.0957646	0.086891	211993	0.520848	1.61624820681465e-07	2.21596268680496e-06	4.82759	0.676879	NO
3785	AC103563.2	MCI	0	0	203508	0.5	1	1	0	0	NO
3786	MRPS5	MCI	0.161903	-0.071932	181894	0.446899	0.00187805	0.0098554	8.27586	20.3064	NO
3787	ZNF514	MCI	0.154409	0.110778	211048	0.518526	0.0327597	0.123876	7.58621	4.16815	NO
3788	ZNF2	MCI	0	-0.0359673	196402	0.482544	0.0221792	0.0885229	0	3.49127	NO
3789	AC092835.1	MCI	0	-0.0630841	192198	0.472212	0.00355918	0.0174478	0	5.55753	NO
3790	PROM2	MCI	0	-0.0010779	203290	0.499466	0.694401	1	0	0.106876	NO
3791	KCNIP3	MCI	0.0410597	0.0359752	206932	0.508414	0.00403911	0.0195126	2.06897	0.391877	NO
3792	FAHD2A	MCI	0.0338647	-0.0236017	197368	0.484916	0.104767	0.33094	2.06897	5.16566	NO
3793	AC009238.3	MCI	0	-0.000250039	203435	0.499822	0.821424	1	0	0.0356252	NO
3794	AC009237.14	MCI	0	-0.00307245	202928	0.498575	0.520188	1	0	0.285002	NO
3795	AC009237.3	MCI	0	-0.0531945	192705	0.473459	0.00443817	0.0212788	0	5.30816	NO
3796	AC009237.15	MCI	0	-0.00204256	203000	0.498753	0.547609	1	0	0.249377	NO
3797	OR7E102P	MCI	0	-0.000506952	203435	0.499822	0.821424	1	0	0.0356252	NO
3798	LINC00342	MCI	0.689691	0.653452	266252	0.654156	7.46578190358656e-66	1.66217865122491e-63	33.1034	3.20627	UP
3799	ANKRD36C	MCI	0.479473	0.134112	207220	0.50912	0.631796	1	23.4483	26.3983	NO
3800	FAHD2CP	MCI	0	-0.0262227	198722	0.488244	0.0619349	0.213912	0	2.35126	NO
3801	GPAT2	MCI	0	-0.0077723	201985	0.496259	0.296149	0.742659	0	0.74813	NO
3802	ADRA2B	MCI	0	0	203508	0.5	1	1	0	0	NO
3803	ASTL	MCI	0	-0.00106912	203290	0.499466	0.694401	1	0	0.106876	NO
3804	DUSP2	MCI	0	-0.00279336	202928	0.498575	0.520188	1	0	0.285002	NO
3805	STARD7	MCI	0.0916873	-0.125766	178044	0.437437	0.000153523	0.00099579	5.51724	18.8101	DOWN
3806	STARD7-AS1	MCI	0.0285076	-0.0422739	194210	0.477156	0.0217523	0.0871204	1.37931	6.02066	NO
3807	TMEM127	MCI	0.0791872	-0.0586221	187882	0.461611	0.00542179	0.0253924	4.13793	12.2551	NO
3808	CIAO1	MCI	0.0797274	-0.0631038	185922	0.456795	0.00250298	0.0127845	4.13793	13.2882	NO
3809	SNRNP200	MCI	0.0818753	-0.0956002	182132	0.447482	0.000660464	0.00381458	4.82759	15.8888	NO
3810	ITPRIPL1	MCI	0.00649875	-0.014539	201565	0.495227	0.370793	0.869398	0.689655	1.63876	NO
3811	NCAPH	MCI	0	-0.00722291	202202	0.496794	0.333702	0.805203	0	0.641254	NO
3812	NEURL3	MCI	0	-0.00397196	202782	0.498219	0.47194	0.994776	0	0.356252	NO
3813	AC013270.1	MCI	0	-0.00190096	203145	0.499109	0.611553	1	0	0.178126	NO
3814	ARID5A	MCI	0.235254	-0.0633678	183118	0.449906	0.00601841	0.0278917	11.7241	23.9758	NO
3815	KANSL3	MCI	0.133002	-0.0851183	181142	0.44505	0.000958419	0.00536176	6.89655	19.0595	NO
3816	FER1L5	MCI	0	-0.00391381	202710	0.498041	0.450483	0.972794	0	0.391877	NO
3817	LMAN2L	MCI	0.0394672	-0.0230251	197156	0.484395	0.0964545	0.308435	2.06897	5.27253	NO
3818	CNNM4	MCI	0.115339	0.0281177	199912	0.491166	0.433049	0.952534	5.51724	7.65942	NO
3819	CNNM3-DT	MCI	0	-0.000945437	203290	0.499466	0.694401	1	0	0.106876	NO
3820	CNNM3	MCI	0.0106462	-0.0218369	198638	0.488036	0.0986548	0.314051	0.689655	3.09939	NO
3821	ANKRD23	MCI	0.157667	0.0679815	205849	0.505753	0.61261	1	8.27586	7.65942	NO
3822	ANKRD39	MCI	0.048215	0.047675	209050	0.513617	7.54447709298908e-15	2.52596004044657e-13	2.75862	0.0356252	NO
3823	SEMA4C	MCI	0.0134331	-0.0943437	185316	0.455305	0.000298337	0.0018347	0.689655	9.69006	NO
3824	FAM178B	MCI	0.0142637	0.000397865	202533	0.497606	0.598475	1	0.689655	1.17563	NO
3825	RF00017.21	MCI	0	0	203508	0.5	1	1	0	0	NO
3826	AC079395.3	MCI	0	-0.000152995	203435	0.499822	0.821424	1	0	0.0356252	NO
3827	FAHD2B	MCI	0.0233769	0.0134006	204452	0.502322	0.574027	1	1.37931	0.926256	NO
3828	AC018892.3	MCI	0	0	203508	0.5	1	1	0	0	NO
3829	RN7SL313P	MCI	0	0	203508	0.5	1	1	0	0	NO
3830	ANKRD36	MCI	0.211005	-0.168934	172232	0.423158	7.54684515932948e-05	0.000516468	11.0345	28.6427	DOWN
3831	AC159540.2	MCI	0	0	203508	0.5	1	1	0	0	NO
3832	AC092683.1	MCI	0	-0.232822	166315	0.408621	1.82166546674146e-08	2.74942368380455e-07	0	18.2757	DOWN
3833	AC092683.2	MCI	0	-0.0200082	199302	0.489669	0.0805403	0.264745	0	2.06626	NO
3834	ANKRD36B	MCI	0.099154	-0.0286539	194057	0.476781	0.0738512	0.247317	5.51724	10.5807	NO
3835	AC017099.2	MCI	0	0	203508	0.5	1	1	0	0	NO
3836	COX5B	MCI	0.0244818	-0.0301415	196002	0.481561	0.0459518	0.166387	1.37931	5.13003	NO
3837	ACTR1B	MCI	0.0738955	-0.00614892	197262	0.484657	0.166975	0.482637	4.13793	7.4813	NO
3838	C2orf92	MCI	0	-0.0566299	193865	0.476309	0.00734668	0.0332787	0	4.73815	NO
3839	ZAP70	MCI	0	-0.00413522	202782	0.498219	0.47194	0.994776	0	0.356252	NO
3840	TMEM131	MCI	0.856641	-0.0714099	195453	0.480211	0.404757	0.918162	42.069	60.2779	NO
3841	HMGN1P36	MCI	0	-0.00122542	203290	0.499466	0.694401	1	0	0.106876	NO
3842	VWA3B	MCI	0	-0.00752608	201912	0.496081	0.28484	0.722144	0	0.783755	NO
3843	AC092675.1	MCI	0	-0.000318549	203435	0.499822	0.821424	1	0	0.0356252	NO
3844	CNGA3	MCI	0	-0.000856208	203362	0.499644	0.748688	1	0	0.0712504	NO
3845	INPP4A	MCI	0.869745	-0.0244548	199664	0.490556	0.687869	1	41.3793	56.5729	NO
3846	COA5	MCI	0.0307791	-0.0298539	194870	0.478777	0.0287578	0.11069	1.37931	5.70004	NO
3847	UNC50	MCI	0.0307321	-0.0681995	187784	0.461369	0.00142066	0.00765011	1.37931	9.22693	NO
3848	MGAT4A	MCI	1.38308	-0.776368	128026	0.314549	4.30562228579879e-14	1.16355263989609e-12	59.3103	87.8874	DOWN
3849	YWHAQP5	MCI	0	-0.00474469	202492	0.497506	0.39429	0.895854	0	0.498753	NO
3850	LINC02611	MCI	0.1645	0.0362918	200722	0.493156	0.609533	1	8.96552	11.1863	NO
3851	KIAA1211L	MCI	0	-0.17801	173638	0.426612	7.27739308137717e-07	9.21705055007805e-06	0	14.6776	DOWN
3852	TSGA10	MCI	0.249624	0.105728	210607	0.517443	0.200077	0.555546	13.7931	11.3644	NO
3853	AC019097.1	MCI	0	-0.00144329	203218	0.499287	0.649823	1	0	0.142501	NO
3854	AC079447.1	MCI	0	-0.151824	181105	0.444959	2.520777812418e-05	0.000184085	0	11.0082	DOWN
3855	MITD1	MCI	0.151996	-0.0720422	183744	0.451444	0.0036435	0.0178332	8.27586	19.1664	NO
3856	LYG2	MCI	0.014848	0.00506758	202967	0.498672	0.747917	1	0.689655	0.961881	NO
3857	LYG1	MCI	0.0288226	0.0137776	203168	0.499167	0.874724	1	1.37931	1.56751	NO
3858	TXNDC9	MCI	0.0700143	-0.00914768	196605	0.483041	0.115926	0.360144	3.44828	7.05379	NO
3859	EIF5B	MCI	0.423524	0.0563689	200000	0.491384	0.657462	1	22.069	28.1439	NO
3860	REV1	MCI	0.172412	-0.377649	144656	0.355407	2.1284501678121e-11	5.03526560734836e-10	8.96552	40.3634	DOWN
3861	AC018690.1	MCI	0	-0.00238497	203072	0.498931	0.577833	1	0	0.213751	NO
3862	AFF3	MCI	0.185381	0.0783166	208666	0.512675	0.262575	0.681463	9.65517	7.51692	NO
3863	LINC01104	MCI	0.0118653	0.0110012	204767	0.503094	0.0226382	0.0899456	0.689655	0.0712504	NO
3864	LONRF2	MCI	0.0383295	0.0199504	204858	0.503318	0.515684	1	2.06897	1.42501	NO
3865	CHST10	MCI	0.00989377	-0.0332212	196975	0.48395	0.047659	0.17169	0.689655	3.91877	NO
3866	NMS	MCI	0	-0.000749595	203362	0.499644	0.748688	1	0	0.0712504	NO
3867	PDCL3	MCI	0	-0.0130238	200898	0.493587	0.170204	0.48923	0	1.28251	NO
3868	NPAS2	MCI	0.0359635	0.00404548	202642	0.497874	0.7496	1	2.06897	2.52939	NO
3869	AC016738.2	MCI	0	-0.000610429	203435	0.499822	0.821424	1	0	0.0356252	NO
3870	AC016738.1	MCI	0	-0.00134282	203290	0.499466	0.694401	1	0	0.106876	NO
3871	RPL31	MCI	0.135774	-0.177446	169502	0.416451	5.88777999632428e-06	6.47537689665955e-05	6.89655	24.9733	DOWN
3872	TBC1D8	MCI	1.29157	0.670901	268056	0.65859	2.38031261457467e-13	6.21801734813847e-12	56.5517	38.2971	UP
3873	BBIP1P1	MCI	0	-0.000690892	203362	0.499644	0.748688	1	0	0.0712504	NO
3874	TBC1D8-AS1	MCI	0	-0.00308275	202928	0.498575	0.520188	1	0	0.285002	NO
3875	CNOT11	MCI	0.0312068	-0.094093	184698	0.453787	0.000533236	0.00314182	2.06897	11.4357	NO
3876	RNF149	MCI	1.592	0.357036	252480	0.620321	6.80563751582315e-07	8.6570551462878e-06	66.8966	69.2554	UP
3877	CREG2	MCI	0	-0.00969159	202202	0.496794	0.333702	0.805203	0	0.641254	NO
3878	RFX8	MCI	0	-0.00171777	203145	0.499109	0.611553	1	0	0.178126	NO
3879	LINC01870	MCI	0	0	203508	0.5	1	1	0	0	NO
3880	AC093894.2	MCI	0	-0.00135138	203218	0.499287	0.649823	1	0	0.142501	NO
3881	MAP4K4	MCI	0.898424	-0.795854	126225	0.310124	8.65944142326083e-15	2.88604179957614e-13	41.3793	81.0474	DOWN
3882	LINC01127	MCI	0	-0.00162393	203218	0.499287	0.649823	1	0	0.142501	NO
3883	IL1R2	MCI	0	-0.00190212	203290	0.499466	0.694401	1	0	0.106876	NO
3884	IL1R1	MCI	0.0272492	0.0166862	204592	0.502663	0.503512	1	1.37931	0.855005	NO
3885	IL1R1-AS1	MCI	0	0	203508	0.5	1	1	0	0	NO
3886	IL1RL2	MCI	0	-0.00182225	203145	0.499109	0.611553	1	0	0.178126	NO
3887	IL18R1	MCI	0.0297977	0.02164	204740	0.503027	0.428868	0.94735	1.37931	0.783755	NO
3888	IL18RAP	MCI	0	-0.00143863	203145	0.499109	0.611553	1	0	0.178126	NO
3889	SLC9A2	MCI	0	-0.0185882	199738	0.490737	0.0983334	0.313187	0	1.85251	NO
3890	MFSD9	MCI	0	-0.0301142	197780	0.485928	0.0406654	0.149412	0	2.81439	NO
3891	TMEM182	MCI	0.0205023	-0.100872	187976	0.461839	0.00147571	0.00792223	1.37931	9.04881	DOWN
3892	LINC01796	MCI	0	-0.00322603	202928	0.498575	0.520188	1	0	0.285002	NO
3893	AC073987.1	MCI	0	-0.00159392	203145	0.499109	0.611553	1	0	0.178126	NO
3894	AC092568.1	MCI	0	-0.00127801	203290	0.499466	0.694401	1	0	0.106876	NO
3895	AC013727.1	MCI	0	-0.000619383	203362	0.499644	0.748688	1	0	0.0712504	NO
3896	LINC01965	MCI	0	-0.00239555	203000	0.498753	0.547609	1	0	0.249377	NO
3897	AC068535.1	MCI	0	0	203508	0.5	1	1	0	0	NO
3898	LINC01102	MCI	0	-0.00524244	202782	0.498219	0.47194	0.994776	0	0.356252	NO
3899	LINC01103	MCI	0	-0.000286153	203435	0.499822	0.821424	1	0	0.0356252	NO
3900	AC013402.1	MCI	0	0	203508	0.5	1	1	0	0	NO
3901	AC068057.2	MCI	0	0	203508	0.5	1	1	0	0	NO
3902	LINC01114	MCI	0	-0.00227204	203145	0.499109	0.611553	1	0	0.178126	NO
3903	PANTR1	MCI	0.0497467	0.0313506	206278	0.506806	0.187346	0.527812	2.75862	1.42501	NO
3904	AC018730.1	MCI	0	-0.0072716	202202	0.496794	0.333702	0.805203	0	0.641254	NO
3905	LINC01159	MCI	0	0	203508	0.5	1	1	0	0	NO
3906	AC010884.1	MCI	0	-0.00620512	202275	0.496972	0.347594	0.828918	0	0.605629	NO
3907	MRPS9	MCI	0.0608592	-0.103261	184084	0.452277	0.000840424	0.00475191	3.44828	13.3238	DOWN
3908	AC104655.1	MCI	0	-0.00222682	203218	0.499287	0.649823	1	0	0.142501	NO
3909	LINC01918	MCI	0	0	203508	0.5	1	1	0	0	NO
3910	AC012360.2	MCI	0	-0.0032552	202855	0.498397	0.495084	1	0	0.320627	NO
3911	TGFBRAP1	MCI	0.109085	-0.107736	179185	0.440242	0.000249121	0.00155603	5.51724	18.2045	DOWN
3912	AC012360.1	MCI	0	-0.00131213	203218	0.499287	0.649823	1	0	0.142501	NO
3913	AC012360.3	MCI	0	-0.00838861	202202	0.496794	0.333702	0.805203	0	0.641254	NO
3914	C2orf49	MCI	0.082488	-0.0318974	193571	0.475587	0.0541805	0.191456	4.82759	10.0463	NO
3915	FHL2	MCI	0.0169061	0.0143545	204407	0.50221	0.318475	0.784039	0.689655	0.249377	NO
3916	AC108058.1	MCI	0	-0.00304956	203072	0.498931	0.577833	1	0	0.213751	NO
3917	NCK2	MCI	0.860307	-0.956473	110150	0.270628	7.54973417202745e-21	3.59534571970819e-19	40.6897	82.0449	DOWN
3918	AC010978.1	MCI	0	-0.0639219	190168	0.467225	0.00146791	0.0078823	0	6.55504	NO
3919	AC009505.1	MCI	0	-0.0686099	189442	0.465444	0.00106824	0.00591277	0	6.91129	NO
3920	C2orf40	MCI	0	-0.00226706	203072	0.498931	0.577833	1	0	0.213751	NO
3921	UXS1	MCI	0.0572846	-0.170316	172396	0.423562	2.99656165222752e-06	3.46595975914291e-05	2.75862	18.4895	DOWN
3922	AC018878.1	MCI	0	-0.00544205	202348	0.49715	0.362271	0.851011	0	0.570004	NO
3923	PLGLA	MCI	0	-0.000886131	203362	0.499644	0.748688	1	0	0.0712504	NO
3924	RGPD3	MCI	0	-0.0124153	201188	0.4943	0.196289	0.545717	0	1.14001	NO
3925	AC097527.1	MCI	0	-0.0012623	203218	0.499287	0.649823	1	0	0.142501	NO
3926	CD8B2	MCI	0	-0.000827578	203362	0.499644	0.748688	1	0	0.0712504	NO
3927	AC108868.1	MCI	0	-0.000680359	203362	0.499644	0.748688	1	0	0.0712504	NO
3928	EEF1A1P12	MCI	0	-0.000300528	203435	0.499822	0.821424	1	0	0.0356252	NO
3929	ST6GAL2	MCI	0	-0.00342498	202855	0.498397	0.495084	1	0	0.320627	NO
3930	AC016994.1	MCI	0	-0.000362633	203435	0.499822	0.821424	1	0	0.0356252	NO
3931	AC005040.2	MCI	0	0	203508	0.5	1	1	0	0	NO
3932	LINC01789	MCI	0	-0.00105494	203290	0.499466	0.694401	1	0	0.106876	NO
3933	AC096669.1	MCI	0	0	203508	0.5	1	1	0	0	NO
3934	LINC01885	MCI	0	-0.00361847	202928	0.498575	0.520188	1	0	0.285002	NO
3935	LINC01886	MCI	0	-0.00145403	203218	0.499287	0.649823	1	0	0.142501	NO
3936	GACAT1	MCI	0	-0.00188505	203218	0.499287	0.649823	1	0	0.142501	NO
3937	RGPD4-AS1	MCI	0	-0.000243477	203435	0.499822	0.821424	1	0	0.0356252	NO
3938	RGPD4	MCI	0	-0.00878612	201768	0.495725	0.263791	0.681463	0	0.855005	NO
3939	SLC5A7	MCI	0	0	203508	0.5	1	1	0	0	NO
3940	LINC01594	MCI	0	-0.00340921	202928	0.498575	0.520188	1	0	0.285002	NO
3941	SULT1C3	MCI	0	0	203508	0.5	1	1	0	0	NO
3942	SULT1C2	MCI	0.015931	-0.0101645	200513	0.492643	0.228421	0.613638	0.689655	2.17314	NO
3943	SULT1C2P1	MCI	0	-0.00871042	202058	0.496437	0.308032	0.763984	0	0.712504	NO
3944	SULT1C4	MCI	0	-0.00925451	201695	0.495547	0.253984	0.66241	0	0.890631	NO
3945	GCC2	MCI	0.811587	0.29801	223761	0.549761	0.0189486	0.0771525	36.5517	36.4802	NO
3946	GCC2-AS1	MCI	0	-0.0799643	189732	0.466156	0.00121319	0.00664302	0	6.76879	NO
3947	LIMS1	MCI	0.976172	-0.207678	180466	0.443388	0.0182665	0.0746942	42.7586	64.6242	NO
3948	RANBP2	MCI	0.236682	-0.298658	153213	0.376431	9.69386446375181e-09	1.50025721729059e-07	11.7241	39.9002	DOWN
3949	CCDC138	MCI	0.108711	0.01604	200310	0.492145	0.478357	1	5.51724	7.37442	NO
3950	EDAR	MCI	0	-0.00376372	202782	0.498219	0.47194	0.994776	0	0.356252	NO
3951	RF00017.22	MCI	0	-0.00149874	203218	0.499287	0.649823	1	0	0.142501	NO
3952	SH3RF3-AS1	MCI	0	-0.0234032	198940	0.488778	0.0683186	0.231262	0	2.24439	NO
3953	SH3RF3	MCI	1.78006	-0.696504	130432	0.320459	2.74523773333961e-13	7.16276781584028e-12	71.0345	90.1318	DOWN
3954	SEPT10	MCI	0	-0.17433	173130	0.425365	5.67618124340792e-07	7.29011184675548e-06	0	14.927	DOWN
3955	SOWAHC	MCI	0	-0.0109588	201188	0.4943	0.196289	0.545717	0	1.14001	NO
3956	AC074387.1	MCI	0	0	203508	0.5	1	1	0	0	NO
3957	RGPD5	MCI	0	-0.00218663	203000	0.498753	0.547609	1	0	0.249377	NO
3958	AC013268.5	MCI	0	-0.000272714	203435	0.499822	0.821424	1	0	0.0356252	NO
3959	MALL	MCI	0	-0.00126187	203218	0.499287	0.649823	1	0	0.142501	NO
3960	NPHP1	MCI	0.0251824	0.00487762	202874	0.498445	0.777362	1	1.37931	1.71001	NO
3961	MTLN	MCI	0	-0.0493695	194155	0.477022	0.00833304	0.0372818	0	4.59565	NO
3962	AC140479.4	MCI	0	-0.000401646	203435	0.499822	0.821424	1	0	0.0356252	NO
3963	LINC01106	MCI	0	-0.000262744	203435	0.499822	0.821424	1	0	0.0356252	NO
3964	AC112229.4	MCI	0	0	203508	0.5	1	1	0	0	NO
3965	AC112229.3	MCI	0	0	203508	0.5	1	1	0	0	NO
3966	BUB1	MCI	0.0131461	0.00862626	204119	0.501502	0.5796	1	0.689655	0.391877	NO
3967	ACOXL	MCI	0	-0.0200073	199448	0.490025	0.0860573	0.280047	0	1.99501	NO
3968	MIR4435-2HG	MCI	0.0856517	-0.003341	198521	0.487749	0.272881	0.701478	4.82759	7.55255	NO
3969	BCL2L11	MCI	0.0481341	-0.0756532	188556	0.463264	0.00392807	0.0190454	2.75862	10.2601	NO
3970	AC068491.2	MCI	0	-0.00048106	203362	0.499644	0.748688	1	0	0.0712504	NO
3971	AC068491.1	MCI	0	-0.000397963	203435	0.499822	0.821424	1	0	0.0356252	NO
3972	AC017002.6	MCI	0	-0.00712428	202348	0.49715	0.362271	0.851011	0	0.570004	NO
3973	AC017002.5	MCI	0	-0.00984286	201622	0.495369	0.244616	0.645734	0	0.926256	NO
3974	ANAPC1	MCI	0.0894412	-0.189837	167961	0.412665	1.08581686418454e-06	1.3358745487555e-05	4.82759	23.192	DOWN
3975	AC093166.2	MCI	0	-0.000351665	203435	0.499822	0.821424	1	0	0.0356252	NO
3976	AC093166.3	MCI	0	-0.00078073	203362	0.499644	0.748688	1	0	0.0712504	NO
3977	EEF1E1P1	MCI	0	-0.000621576	203362	0.499644	0.748688	1	0	0.0712504	NO
3978	MERTK	MCI	1.2566	-0.181231	188041	0.462	0.115386	0.358645	50.3448	67.6523	NO
3979	AC104651.1	MCI	0	-0.00101102	203290	0.499466	0.694401	1	0	0.106876	NO
3980	TMEM87B	MCI	0.18306	-0.159097	173205	0.425549	7.89958198369021e-05	0.000539262	9.65517	26.4339	DOWN
3981	FBLN7	MCI	0.0131866	0.00838017	203974	0.501146	0.69558	1	0.689655	0.463128	NO
3982	ZC3H8	MCI	0.193586	-0.0409812	188220	0.462441	0.0230606	0.0913428	9.65517	18.5964	NO
3983	ZC3H6	MCI	0.138651	-0.208145	168476	0.413931	3.39348511215033e-06	3.88814673508134e-05	6.89655	25.2939	DOWN
3984	RGPD8	MCI	0.0106462	-0.0804656	187250	0.460057	0.000701497	0.00402877	0.689655	8.72818	NO
3985	VINAC1P	MCI	0	-0.00156061	203145	0.499109	0.611553	1	0	0.178126	NO
3986	TTL	MCI	0.157605	-0.0825255	180614	0.443753	0.00095207	0.00532829	7.58621	20.1639	NO
3987	POLR1B	MCI	0.0122856	-0.072984	189559	0.46573	0.00193398	0.0101234	0.689655	7.58817	NO
3988	CHCHD5	MCI	0.030268	0.0136971	203379	0.499684	0.950857	1	1.37931	1.46063	NO
3989	AC012442.2	MCI	0	-0.0162422	200318	0.492162	0.128908	0.390599	0	1.56751	NO
3990	AC079922.2	MCI	0	-0.0147644	200462	0.492519	0.138076	0.41338	0	1.49626	NO
3991	SLC20A1	MCI	0.123577	-0.153111	172566	0.423979	1.81545213195014e-05	0.000135326	6.2069	22.5151	DOWN
3992	NT5DC4	MCI	0.0131934	0.0107277	204407	0.50221	0.318475	0.784039	0.689655	0.249377	NO
3993	CKAP2L	MCI	0	-0.00441283	202710	0.498041	0.450483	0.972794	0	0.391877	NO
3994	IL1A	MCI	0.0129385	-0.0507368	193526	0.475476	0.0107927	0.04691	0.689655	5.62879	NO
3995	IL1B	MCI	0.0871777	-0.0199376	196794	0.483504	0.140687	0.420594	4.13793	7.6238	NO
3996	AC079753.1	MCI	0	0	203508	0.5	1	1	0	0	NO
3997	IL36B	MCI	0	0	203508	0.5	1	1	0	0	NO
3998	IL1RN	MCI	0	-0.00463078	202782	0.498219	0.47194	0.994776	0	0.356252	NO
3999	PSD4	MCI	0.0999078	-0.00249938	195113	0.479375	0.0934907	0.300601	4.82759	9.36943	NO
4000	PAX8-AS1	MCI	0.0152124	-0.276211	156439	0.384357	1.58207018479648e-10	3.5223146347804e-09	0.689655	23.9758	DOWN
4001	PAX8	MCI	0	-0.0598354	191618	0.470787	0.0027649	0.0139823	0	5.84254	NO
4002	AC016745.1	MCI	0	-0.00198203	203145	0.499109	0.611553	1	0	0.178126	NO
4003	AC016745.2	MCI	0	-0.00137228	203218	0.499287	0.649823	1	0	0.142501	NO
4004	CBWD2	MCI	0	-0.311343	150655	0.370146	3.02083719547644e-12	7.5109931629023e-11	0	25.9708	DOWN
4005	FOXD4L1	MCI	0	-0.000664449	203362	0.499644	0.748688	1	0	0.0712504	NO
4006	PGM5P4-AS1	MCI	0	-0.000580336	203362	0.499644	0.748688	1	0	0.0712504	NO
4007	PGM5P4	MCI	0	-0.00825991	201985	0.496259	0.296149	0.742659	0	0.74813	NO
4008	FAM138B	MCI	0	0	203508	0.5	1	1	0	0	NO
4009	WASH2P	MCI	0.0259673	-0.0987627	184049	0.452192	0.000274364	0.00170183	1.37931	11.0794	NO
4010	DDX11L2	MCI	0	-0.00225284	203072	0.498931	0.577833	1	0	0.213751	NO
4011	AL078621.3	MCI	0	-0.00688349	202275	0.496972	0.347594	0.828918	0	0.605629	NO
4012	RPL23AP7	MCI	0	-0.03551	196548	0.4829	0.0236328	0.0933226	0	3.42002	NO
4013	RABL2A	MCI	0.0265754	-0.052695	191497	0.470491	0.00695828	0.0317509	1.37931	7.37442	NO
4014	AL078621.1	MCI	0	-0.00121616	203218	0.499287	0.649823	1	0	0.142501	NO
4015	AC017074.2	MCI	0	-0.00100626	203290	0.499466	0.694401	1	0	0.106876	NO
4016	AC017074.1	MCI	0	-0.0147798	200752	0.493231	0.158651	0.462445	0	1.35376	NO
4017	SLC35F5	MCI	0.0893339	-0.337271	145877	0.358407	5.70912401209631e-12	1.39577580362622e-10	4.82759	34.4496	DOWN
4018	AC104653.2	MCI	0	-0.000329857	203435	0.499822	0.821424	1	0	0.0356252	NO
4019	AC104653.1	MCI	0	-0.0042816	202638	0.497862	0.430498	0.94735	0	0.427503	NO
4020	AC110769.2	MCI	0	-0.0148854	200462	0.492519	0.138076	0.41338	0	1.49626	NO
4021	ACTR3	MCI	0.245182	-0.620285	120538	0.296151	3.92265811520848e-18	1.47049388831662e-16	12.4138	57.7485	DOWN
4022	LINC01191	MCI	0.0629198	0.0544411	209043	0.5136	0.000632192	0.00366723	3.44828	0.74813	NO
4023	DPP10	MCI	1.08807	0.788223	272698	0.669996	1.1473630891961e-20	5.43448651103032e-19	48.2759	22.0876	UP
4024	DPP10-AS3	MCI	0	-0.00332588	202928	0.498575	0.520188	1	0	0.285002	NO
4025	DPP10-AS2	MCI	0	-0.000558136	203435	0.499822	0.821424	1	0	0.0356252	NO
4026	DPP10-AS1	MCI	0.00970324	0.00871542	204695	0.502918	0.0626717	0.215607	0.689655	0.106876	NO
4027	AC092170.1	MCI	0	-0.000798015	203362	0.499644	0.748688	1	0	0.0712504	NO
4028	AC009312.1	MCI	0	-0.00423539	202638	0.497862	0.430498	0.94735	0	0.427503	NO
4029	DDX18	MCI	0.143329	-0.0944416	180511	0.4435	0.000866403	0.00489003	7.58621	19.9857	NO
4030	AC009404.1	MCI	0	-0.0188874	200028	0.49145	0.112504	0.350281	0	1.71001	NO
4031	HTR5BP	MCI	0	-0.0066921	202058	0.496437	0.308032	0.763984	0	0.712504	NO
4032	CCDC93	MCI	0.238893	-0.139409	173098	0.425287	0.000163445	0.00105344	12.4138	30.3883	DOWN
4033	AC009303.2	MCI	0	-0.00653901	202202	0.496794	0.333702	0.805203	0	0.641254	NO
4034	INSIG2	MCI	0.145486	-0.134696	174724	0.42928	8.11219933180715e-05	0.000552829	7.58621	23.1564	DOWN
4035	THORLNC	MCI	0	-0.00829156	202058	0.496437	0.308032	0.763984	0	0.712504	NO
4036	LINC01956	MCI	0	0	203508	0.5	1	1	0	0	NO
4037	MARCO	MCI	0.0146031	-0.00135513	203388	0.499706	0.936381	1	0.689655	0.74813	NO
4038	AC013457.1	MCI	0	-0.000343413	203435	0.499822	0.821424	1	0	0.0356252	NO
4039	C1QL2	MCI	0	-0.00301392	203072	0.498931	0.577833	1	0	0.213751	NO
4040	STEAP3	MCI	0.0671756	-0.0602315	188029	0.461971	0.00442412	0.0212253	3.44828	11.4001	NO
4041	STEAP3-AS1	MCI	0.0143773	0.0133645	204695	0.502918	0.0626717	0.215607	0.689655	0.106876	NO
4042	C2orf76	MCI	0.0416227	-0.0487257	193252	0.474803	0.0203424	0.0820658	2.06897	7.23192	NO
4043	DBI	MCI	0.0273772	-0.0411926	194552	0.477998	0.0250188	0.0982208	1.37931	5.84254	NO
4044	TMEM37	MCI	0	-0.00732901	202130	0.496616	0.320534	0.784039	0	0.676879	NO
4045	SCTR	MCI	0	-0.0017061	203145	0.499109	0.611553	1	0	0.178126	NO
4046	CFAP221	MCI	0.0110425	0.00832644	204334	0.502031	0.387415	0.893657	0.689655	0.285002	NO
4047	TMEM177	MCI	0	-0.0191116	200028	0.49145	0.112504	0.350281	0	1.71001	NO
4048	AC069154.1	MCI	0	-0.00277213	203000	0.498753	0.547609	1	0	0.249377	NO
4049	PTPN4	MCI	0.23343	-0.0527816	188052	0.462027	0.0314411	0.119624	12.4138	21.9095	NO
4050	EPB41L5	MCI	0.123914	-0.0792136	183454	0.450732	0.00153182	0.00818689	5.51724	16.1739	NO
4051	AC012363.1	MCI	0	-0.025755	198288	0.487175	0.0509639	0.181508	0	2.56502	NO
4052	MTCO3P43	MCI	0	-0.000318488	203435	0.499822	0.821424	1	0	0.0356252	NO
4053	TMEM185B	MCI	0.00649875	-0.0337926	197362	0.484901	0.0556731	0.195989	0.689655	3.70502	NO
4054	RALB	MCI	0.0413059	-0.130819	177669	0.436517	2.34854938663393e-05	0.00017234	2.06897	15.0338	DOWN
4055	INHBB	MCI	0	-0.00183869	203218	0.499287	0.649823	1	0	0.142501	NO
4056	AC018866.1	MCI	0	-0.000696174	203362	0.499644	0.748688	1	0	0.0712504	NO
4057	GLI2	MCI	0	-0.0147032	200970	0.493766	0.176335	0.502995	0	1.24688	NO
4058	AC017033.1	MCI	0	0	203508	0.5	1	1	0	0	NO
4059	AC067960.1	MCI	0	-0.000354282	203435	0.499822	0.821424	1	0	0.0356252	NO
4060	TFCP2L1	MCI	0.0359522	-0.0299924	196521	0.482835	0.0752266	0.251263	2.06897	5.59316	NO
4061	CLASP1	MCI	0.995481	-0.0506919	201984	0.496257	0.876083	1	47.5862	64.5885	NO
4062	AC012447.1	MCI	0	-0.0490207	194155	0.477022	0.00833304	0.0372818	0	4.59565	NO
4063	NIFK-AS1	MCI	0.0929125	-0.0370887	192734	0.473529	0.0406675	0.149412	4.82759	10.5094	NO
4064	NIFK	MCI	0.015931	-0.0702669	189067	0.464521	0.00156612	0.00835038	0.689655	7.83755	NO
4065	TSN	MCI	0.0203693	-0.08577	187193	0.459917	0.00105153	0.00582988	1.37931	9.44068	NO
4066	AC018737.1	MCI	0	-0.00193146	203072	0.498931	0.577833	1	0	0.213751	NO
4067	LINC01823	MCI	0	0	203508	0.5	1	1	0	0	NO
4068	LINC01826	MCI	0	-0.00174224	203145	0.499109	0.611553	1	0	0.178126	NO
4069	AC079154.1	MCI	0	0	203508	0.5	1	1	0	0	NO
4070	CNTNAP5	MCI	0.373515	0.331778	236534	0.581144	1.1965027089642e-20	5.66112284953286e-19	19.3103	3.59815	UP
4071	AC097499.2	MCI	0	-0.00162726	203362	0.499644	0.748688	1	0	0.0712504	NO
4072	LINC01889	MCI	0	-0.00266279	202928	0.498575	0.520188	1	0	0.285002	NO
4073	AC023347.1	MCI	0	-0.000321716	203435	0.499822	0.821424	1	0	0.0356252	NO
4074	YWHAZP2	MCI	0	-0.00037502	203435	0.499822	0.821424	1	0	0.0356252	NO
4075	GYPC	MCI	0.076951	-0.167884	172648	0.424182	7.18235120048442e-06	7.78398625286007e-05	4.13793	19.9501	DOWN
4076	AC012508.2	MCI	0	0	203508	0.5	1	1	0	0	NO
4077	AC012508.1	MCI	0	0	203508	0.5	1	1	0	0	NO
4078	BIN1	MCI	0.309457	-0.908393	106122	0.260732	1.42980608421451e-23	8.29514482191115e-22	16.5517	64.4817	DOWN
4079	CYP27C1	MCI	0	-0.0282584	198505	0.487709	0.0561715	0.19711	0	2.45814	NO
4080	ERCC3	MCI	0.179259	-0.0724401	182116	0.447444	0.00242619	0.0124401	8.96552	21.0545	NO
4081	AC068282.1	MCI	0	-0.181276	170012	0.417706	1.20578003243957e-07	1.67571337163909e-06	0	16.4589	DOWN
4082	MAP3K2	MCI	0.441163	-0.544964	136278	0.334823	3.56763166901267e-12	8.84546777856958e-11	22.7586	61.3466	DOWN
4083	MAP3K2-DT	MCI	0	-0.013061	200825	0.493409	0.164313	0.475633	0	1.31813	NO
4084	PROC	MCI	0.0126408	0.0120767	204767	0.503094	0.0226382	0.0899456	0.689655	0.0712504	NO
4085	IWS1	MCI	0.372579	-0.111543	176171	0.432837	0.0014431	0.00775667	17.931	36.694	DOWN
4086	AC010976.1	MCI	0	-0.0350486	196330	0.482366	0.0214867	0.0861117	0	3.5269	NO
4087	MYO7B	MCI	0	-0.00245803	203072	0.498931	0.577833	1	0	0.213751	NO
4088	LIMS2	MCI	0	-0.000852168	203362	0.499644	0.748688	1	0	0.0712504	NO
4089	GPR17	MCI	0	-0.0016264	203218	0.499287	0.649823	1	0	0.142501	NO
4090	WDR33	MCI	0.401697	-0.283847	159354	0.391519	1.78756169727228e-06	2.13398083947638e-05	20	48.6641	DOWN
4091	SFT2D3	MCI	0	-0.0230487	199302	0.489669	0.0805403	0.264745	0	2.06626	NO
4092	AC006011.2	MCI	0	-0.00123729	203218	0.499287	0.649823	1	0	0.142501	NO
4093	POLR2D	MCI	0	-0.0527213	193358	0.475062	0.00589316	0.0273662	0	4.98753	NO
4094	AMMECR1L	MCI	0.0125954	-0.0885948	186175	0.457416	0.000436603	0.00260962	0.689655	9.26256	NO
4095	AC012306.2	MCI	0	-0.00274749	202928	0.498575	0.520188	1	0	0.285002	NO
4096	SAP130	MCI	0.167522	-0.0411007	188846	0.463977	0.0245978	0.0966982	8.96552	17.2426	NO
4097	UGGT1	MCI	0.141751	-0.234446	160013	0.393138	5.62725846619298e-08	8.12949790274124e-07	6.89655	30.0321	DOWN
4098	DYNLT3P2	MCI	0	-0.000611078	203362	0.499644	0.748688	1	0	0.0712504	NO
4099	HS6ST1	MCI	0.148942	-0.151687	172758	0.424451	3.43446756239396e-05	0.000245495	7.58621	24.1895	DOWN
4100	LINC01854	MCI	0	-0.0237604	199158	0.489312	0.075396	0.251263	0	2.13751	NO
4101	LINC02572	MCI	0	-0.00618579	202492	0.497506	0.39429	0.895854	0	0.498753	NO
4102	PLAC9P1	MCI	0	-0.000320756	203435	0.499822	0.821424	1	0	0.0356252	NO
4103	LINC01856	MCI	0	-0.00112923	203290	0.499466	0.694401	1	0	0.106876	NO
4104	RAB6C-AS1	MCI	0	-0.00209357	203145	0.499109	0.611553	1	0	0.178126	NO
4105	RAB6C	MCI	0	-0.00219478	203072	0.498931	0.577833	1	0	0.213751	NO
4106	AC079776.4	MCI	0	-0.0028931	202928	0.498575	0.520188	1	0	0.285002	NO
4107	AC079776.1	MCI	0	0	203508	0.5	1	1	0	0	NO
4108	ARHGAP42P2	MCI	0	-0.0010616	203290	0.499466	0.694401	1	0	0.106876	NO
4109	POTEF	MCI	0	0	203508	0.5	1	1	0	0	NO
4110	CCDC74B	MCI	0.011997	0.0114634	204767	0.503094	0.0226382	0.0899456	0.689655	0.0712504	NO
4111	SMPD4	MCI	0.0235474	-0.0564438	192188	0.472189	0.00926364	0.0409538	1.37931	7.01817	NO
4112	MZT2B	MCI	0.0110425	-0.0779043	189327	0.46516	0.00173903	0.00917416	0.689655	7.69505	NO
4113	TUBA3E	MCI	0	0	203508	0.5	1	1	0	0	NO
4114	AC018804.1	MCI	0	-0.000807548	203362	0.499644	0.748688	1	0	0.0712504	NO
4115	RHOQP3	MCI	0	-0.00517996	202710	0.498041	0.450483	0.972794	0	0.391877	NO
4116	NOC2LP1	MCI	0	0	203508	0.5	1	1	0	0	NO
4117	MED15P5	MCI	0	0	203508	0.5	1	1	0	0	NO
4118	CCDC115	MCI	0.0127671	-0.0137589	199795	0.490879	0.165116	0.47761	0.689655	2.52939	NO
4119	IMP4	MCI	0	-0.066091	191255	0.469897	0.00236076	0.0121358	0	6.02066	NO
4120	PTPN18	MCI	0.538683	-0.0195055	189582	0.465788	0.120954	0.371371	26.8966	42.7859	NO
4121	FAR2P2	MCI	0.0131697	-0.00965704	200587	0.492825	0.236391	0.62921	0.689655	2.13751	NO
4122	KLF2P2	MCI	0	-0.000249674	203435	0.499822	0.821424	1	0	0.0356252	NO
4123	AC013269.2	MCI	0	-0.000551159	203362	0.499644	0.748688	1	0	0.0712504	NO
4124	AC013269.1	MCI	0	-0.000546454	203362	0.499644	0.748688	1	0	0.0712504	NO
4125	AC140481.2	MCI	0	-0.00121939	203218	0.499287	0.649823	1	0	0.142501	NO
4126	FAR2P3	MCI	0.0138435	0.00978068	204190	0.501677	0.518456	1	0.689655	0.356252	NO
4127	AC140481.1	MCI	0	-0.00232018	203145	0.499109	0.611553	1	0	0.178126	NO
4128	AMER3	MCI	0.0246113	0.0238599	206172	0.506545	2.95332100922182e-05	0.000213468	1.37931	0.0712504	NO
4129	AC133785.1	MCI	0	0	203508	0.5	1	1	0	0	NO
4130	ARHGEF4	MCI	0.0777375	0.00334668	200043	0.491488	0.397727	0.903101	4.13793	6.02066	NO
4131	FAM168B	MCI	0.108848	-0.15165	172385	0.423535	1.27376742153529e-05	9.71269803695028e-05	5.51724	21.8383	DOWN
4132	PLEKHB2	MCI	0.0375072	-0.177249	169750	0.417061	5.21638842877733e-07	6.73905144289171e-06	2.06897	18.9882	DOWN
4133	AC131180.1	MCI	0	-0.00307686	202782	0.498219	0.47194	0.994776	0	0.356252	NO
4134	ARHGAP42P1	MCI	0	0	203508	0.5	1	1	0	0	NO
4135	RAB6D	MCI	0	-0.000893834	203362	0.499644	0.748688	1	0	0.0712504	NO
4136	GNAQP1	MCI	0	-0.000904603	203362	0.499644	0.748688	1	0	0.0712504	NO
4137	RHOQP2	MCI	0	-0.00641364	202275	0.496972	0.347594	0.828918	0	0.605629	NO
4138	AC073869.3	MCI	0	-0.000321654	203435	0.499822	0.821424	1	0	0.0356252	NO
4139	MZT2A	MCI	0.0127329	-0.0533784	193163	0.474584	0.00922198	0.0407902	0.689655	5.80691	NO
4140	TUBA3D	MCI	0	-0.000314141	203435	0.499822	0.821424	1	0	0.0356252	NO
4141	AC073869.1	MCI	0	-0.0961293	185165	0.454934	0.000160026	0.00103232	0	9.01318	NO
4142	CCDC74A	MCI	0	-0.00072169	203362	0.499644	0.748688	1	0	0.0712504	NO
4143	POTEKP	MCI	0	-0.0145746	200752	0.493231	0.158651	0.462445	0	1.35376	NO
4144	LINC01087	MCI	0	-0.000316343	203435	0.499822	0.821424	1	0	0.0356252	NO
4145	C2orf27A	MCI	0.013972	-0.0354154	196264	0.482203	0.0351285	0.131721	0.689655	4.27503	NO
4146	AC093724.1	MCI	0	-0.000284083	203435	0.499822	0.821424	1	0	0.0356252	NO
4147	AJ239322.2	MCI	0	0	203508	0.5	1	1	0	0	NO
4148	AJ239322.1	MCI	0	0	203508	0.5	1	1	0	0	NO
4149	LINC01945	MCI	0	0	203508	0.5	1	1	0	0	NO
4150	AC098826.2	MCI	0	-0.00096863	203435	0.499822	0.821424	1	0	0.0356252	NO
4151	ANKRD30BL	MCI	0.113965	0.0814477	211067	0.518573	0.00797349	0.035828	6.2069	2.60064	NO
4152	ZNF806	MCI	0	-0.000745807	203290	0.499466	0.694401	1	0	0.106876	NO
4153	AC097532.2	MCI	0	0	203508	0.5	1	1	0	0	NO
4154	GPR39	MCI	0	-0.0191454	200462	0.492519	0.138076	0.41338	0	1.49626	NO
4155	LYPD1	MCI	0	-0.00586131	202348	0.49715	0.362271	0.851011	0	0.570004	NO
4156	AC010974.1	MCI	0	-0.000220826	203435	0.499822	0.821424	1	0	0.0356252	NO
4157	NCKAP5	MCI	0.701516	-0.678909	135606	0.333171	4.9832632945985e-12	1.22514533688952e-10	30.3448	69.2554	DOWN
4158	AC010974.2	MCI	0	-0.0536649	192488	0.472925	0.0040377	0.019508	0	5.41503	NO
4159	NCKAP5-AS1	MCI	0	-0.0111408	201188	0.4943	0.196289	0.545717	0	1.14001	NO
4160	AC011755.1	MCI	0	-0.00254511	202928	0.498575	0.520188	1	0	0.285002	NO
4161	NCKAP5-AS2	MCI	0.0123742	-0.0885061	188609	0.463396	0.00127126	0.0069161	0.689655	8.0513	NO
4162	AC011243.1	MCI	0	0	203508	0.5	1	1	0	0	NO
4163	MGAT5	MCI	0.624337	-0.868248	115915	0.284793	1.00348732154567e-18	4.51414912030698e-17	29.6552	75.7748	DOWN
4164	TMEM163	MCI	2.20103	1.51253	318288	0.782004	2.59071876102893e-41	3.01402983710156e-39	76.5517	32.8821	UP
4165	CCNT2-AS1	MCI	0	-0.0669718	192850	0.473815	0.00472691	0.0224861	0	5.23691	NO
4166	ACMSD	MCI	0	-0.00814117	201985	0.496259	0.296149	0.742659	0	0.74813	NO
4167	CCNT2	MCI	0.337582	-0.222781	161848	0.397648	3.42566796717922e-06	3.9219471950008e-05	17.2414	43.1421	DOWN
4168	MAP3K19	MCI	0.0245065	0.00245779	202092	0.496522	0.566117	1	1.37931	2.10189	NO
4169	RAB3GAP1	MCI	0.530974	-0.336853	159868	0.392782	4.81819894725089e-06	5.37725714571053e-05	26.2069	56.5729	DOWN
4170	ZRANB3	MCI	0.157444	-0.101991	181556	0.446068	0.00157967	0.00841545	8.27586	20.2708	DOWN
4171	R3HDM1	MCI	0.649638	-0.0570246	192767	0.473612	0.240332	0.639001	32.4138	45.8497	NO
4172	UBXN4	MCI	0.373939	-0.0791605	179165	0.440193	0.00429049	0.0206316	18.6207	35.839	NO
4173	LCT	MCI	0	-0.00326403	202928	0.498575	0.520188	1	0	0.285002	NO
4174	MCM6	MCI	0.017293	-0.033021	195837	0.481154	0.0292585	0.11244	0.689655	4.48878	NO
4175	DARS	MCI	0	-0.605895	115492	0.283755	6.35217120017468e-23	3.57836521672054e-21	0	43.249	DOWN
4176	DARS-AS1	MCI	0	-0.0187758	200100	0.491628	0.11638	0.360458	0	1.67439	NO
4177	CXCR4	MCI	0.0434232	-0.00193332	200382	0.492321	0.332692	0.805203	2.06897	3.6694	NO
4178	HNRNPKP2	MCI	0	-0.00183776	203218	0.499287	0.649823	1	0	0.142501	NO
4179	THSD7B	MCI	0.0330251	0.00806375	203218	0.499289	0.910222	1	2.06897	2.24439	NO
4180	HNMT	MCI	0.368208	0.0232399	196106	0.481814	0.326589	0.797694	17.931	24.7595	NO
4181	LINC01832	MCI	0	-0.000246207	203435	0.499822	0.821424	1	0	0.0356252	NO
4182	AC097523.1	MCI	0	0	203508	0.5	1	1	0	0	NO
4183	YWHAEP5	MCI	0.0113118	0.00995135	204766	0.503092	0.0227459	0.0902592	0.689655	0.0712504	NO
4184	AC097721.1	MCI	0	-0.00169722	203072	0.498931	0.577833	1	0	0.213751	NO
4185	AC114763.1	MCI	0	-0.251312	169288	0.415924	8.36216125495872e-08	1.18655578337913e-06	0	16.8151	DOWN
4186	AC114763.2	MCI	0	0	203508	0.5	1	1	0	0	NO
4187	SPOPL	MCI	0.157225	-0.334425	149658	0.367697	3.13186286591561e-10	6.8069130475252e-09	8.27586	36.8721	DOWN
4188	AC092620.1	MCI	0	-0.0130802	200970	0.493766	0.176335	0.502995	0	1.24688	NO
4189	AC092620.2	MCI	0	-0.000750515	203362	0.499644	0.748688	1	0	0.0712504	NO
4190	LINC02631	MCI	0	-0.00160797	203218	0.499287	0.649823	1	0	0.142501	NO
4191	NXPH2	MCI	0.0105572	0.00827691	204407	0.50221	0.318475	0.784039	0.689655	0.249377	NO
4192	AC062021.1	MCI	0	-0.00732	201912	0.496081	0.28484	0.722144	0	0.783755	NO
4193	AC016710.1	MCI	0	-0.0025535	202928	0.498575	0.520188	1	0	0.285002	NO
4194	LINC01853	MCI	0	-0.00104801	203290	0.499466	0.694401	1	0	0.106876	NO
4195	LRP1B	MCI	1.24005	0.981738	287344	0.70598	3.50163741354999e-32	2.95918722463011e-30	52.4138	19.1664	UP
4196	AC078882.1	MCI	0	-0.000348608	203435	0.499822	0.821424	1	0	0.0356252	NO
4197	KYNU	MCI	0.524227	-0.147704	177536	0.436192	0.00426348	0.0205152	25.5172	44.959	DOWN
4198	ARHGAP15	MCI	2.08339	-0.385093	165726	0.407175	0.000159222	0.00102864	79.3103	92.0556	DOWN
4199	AC013437.1	MCI	0	-0.0019747	203072	0.498931	0.577833	1	0	0.213751	NO
4200	AC079793.1	MCI	0	-0.251063	158702	0.389918	3.06970276218743e-10	6.68250539648997e-09	0	22.0164	DOWN
4201	AC092652.1	MCI	0	-0.00280808	202855	0.498397	0.495084	1	0	0.320627	NO
4202	AC092652.2	MCI	0	-0.040605	195098	0.479337	0.0125528	0.0536284	0	4.13253	NO
4203	AC079584.2	MCI	0	0	203508	0.5	1	1	0	0	NO
4204	AC079584.1	MCI	0	-0.000990722	203290	0.499466	0.694401	1	0	0.106876	NO
4205	AC016910.1	MCI	0	-0.00434269	202492	0.497506	0.39429	0.895854	0	0.498753	NO
4206	GTDC1	MCI	0.549164	-0.26672	169308	0.415975	0.000232985	0.0014617	26.8966	49.4478	DOWN
4207	ZEB2	MCI	2.33923	-0.000143093	220071	0.540695	0.0977416	0.312232	79.3103	90.1674	NO
4208	AC009951.2	MCI	0	-0.0224865	198940	0.488778	0.0683186	0.231262	0	2.24439	NO
4209	ZEB2-AS1	MCI	0.0127734	-0.0529592	192446	0.472823	0.0067757	0.0310049	0.689655	6.16316	NO
4210	LINC01412	MCI	0.0174449	0.0174449	204911	0.503448	1.09114263070123e-05	8.39752865108893e-05	0.689655	0	NO
4211	TEX41	MCI	0.0401141	-0.0249714	199389	0.489881	0.227251	0.610887	2.06897	4.13253	NO
4212	AC092484.1	MCI	0	-0.000376497	203435	0.499822	0.821424	1	0	0.0356252	NO
4213	AC079163.2	MCI	0	-0.0032514	202928	0.498575	0.520188	1	0	0.285002	NO
4214	ACVR2A	MCI	0.0673686	-0.129752	180556	0.44361	0.000185651	0.00118628	3.44828	15.1407	DOWN
4215	AC009480.1	MCI	0	-0.00191578	203072	0.498931	0.577833	1	0	0.213751	NO
4216	ORC4	MCI	0.132054	-0.218712	166178	0.408283	1.1298762468572e-06	1.38658008358021e-05	6.89655	26.5052	DOWN
4217	MBD5	MCI	1.2851	-0.0624188	201092	0.494067	0.806622	1	54.4828	70.1817	NO
4218	EPC2	MCI	0.495031	-0.227805	168018	0.412805	0.000136885	0.000896352	24.1379	49.9109	DOWN
4219	AC105402.3	MCI	0	-0.0104171	201695	0.495547	0.253984	0.66241	0	0.890631	NO
4220	KIF5C	MCI	0.17899	0.16129	219188	0.538526	3.87028719221345e-12	9.56342514087223e-11	8.96552	1.35376	UP
4221	AC105402.4	MCI	0	0	203508	0.5	1	1	0	0	NO
4222	LYPD6B	MCI	0.0132721	0.0067415	203757	0.500613	0.849438	1	0.689655	0.570004	NO
4223	TXNP5	MCI	0	0	203508	0.5	1	1	0	0	NO
4224	LYPD6	MCI	0	-0.0064787	202348	0.49715	0.362271	0.851011	0	0.570004	NO
4225	MMADHC	MCI	0.0600842	-0.0323207	191561	0.470649	0.0139476	0.0589803	2.75862	8.87068	NO
4226	AC007364.1	MCI	0	-0.0491399	195750	0.480941	0.0166789	0.0689675	0	3.8119	NO
4227	LINC01931	MCI	0.0132172	0.0079383	204117	0.501497	0.580842	1	0.689655	0.391877	NO
4228	AC016682.1	MCI	0	-0.000265221	203435	0.499822	0.821424	1	0	0.0356252	NO
4229	LINC01818	MCI	0	-0.00372687	202710	0.498041	0.450483	0.972794	0	0.391877	NO
4230	LINC01817	MCI	0	-0.00032309	203435	0.499822	0.821424	1	0	0.0356252	NO
4231	RND3	MCI	0	-0.0102375	201985	0.496259	0.296149	0.742659	0	0.74813	NO
4232	AC104777.1	MCI	0	-0.000277923	203435	0.499822	0.821424	1	0	0.0356252	NO
4233	LINC02612	MCI	0	0	203508	0.5	1	1	0	0	NO
4234	AC023469.2	MCI	0	-0.00110077	203290	0.499466	0.694401	1	0	0.106876	NO
4235	AC023469.1	MCI	0	-0.00268444	203072	0.498931	0.577833	1	0	0.213751	NO
4236	AC018731.1	MCI	0	0	203508	0.5	1	1	0	0	NO
4237	RBM43	MCI	0	-0.0314973	197562	0.485394	0.0369329	0.137476	0	2.92127	NO
4238	NMI	MCI	0.0358508	-0.13167	180030	0.442318	6.83410412250171e-05	0.000470482	2.06897	13.8226	DOWN
4239	TNFAIP6	MCI	0	-0.00515786	202565	0.497684	0.411814	0.922197	0	0.463128	NO
4240	RIF1	MCI	0.509925	0.00104192	193844	0.476259	0.264357	0.682886	26.2069	37.4065	NO
4241	NEB	MCI	0.18534	-0.0251213	192030	0.471801	0.0672166	0.228483	8.96552	15.6395	NO
4242	ARL5A	MCI	0.332141	-0.322179	153372	0.376821	4.06292918162429e-08	5.94594841194665e-07	16.5517	46.4197	DOWN
4243	AC068547.1	MCI	0	-0.000504996	203362	0.499644	0.748688	1	0	0.0712504	NO
4244	CACNB4	MCI	0.398866	0.21547	220340	0.541357	0.00384748	0.0186981	19.3103	12.5401	UP
4245	AC079790.1	MCI	0	-0.00637642	202420	0.497328	0.377809	0.874674	0	0.534378	NO
4246	STAM2	MCI	0.147134	-0.26819	157300	0.386473	1.77644308092758e-08	2.68394052805662e-07	7.58621	32.2408	DOWN
4247	AC079790.2	MCI	0	-0.0030051	203072	0.498931	0.577833	1	0	0.213751	NO
4248	FMNL2	MCI	1.63523	-0.365647	169920	0.417477	0.000767911	0.00437523	68.2759	83.933	DOWN
4249	AC012443.2	MCI	0	-0.00193395	203072	0.498931	0.577833	1	0	0.213751	NO
4250	PRPF40A	MCI	0.444618	-0.0890346	182493	0.448369	0.0169244	0.0698904	22.7586	39.829	NO
4251	ARL6IP6	MCI	0.0688192	-0.154356	174232	0.428073	1.07136276509735e-05	8.39752865108893e-05	3.44828	18.3826	DOWN
4252	AC011901.1	MCI	0	-0.00126953	203218	0.499287	0.649823	1	0	0.142501	NO
4253	LINC01850	MCI	0	0	203508	0.5	1	1	0	0	NO
4254	AC012501.1	MCI	0	-0.00402419	202710	0.498041	0.450483	0.972794	0	0.391877	NO
4255	GALNT13	MCI	0.205653	0.183012	223822	0.549911	1.34630633469264e-14	4.44981129160656e-13	11.7241	1.88814	UP
4256	AC009227.1	MCI	0	0	203508	0.5	1	1	0	0	NO
4257	AC061961.1	MCI	0	0	203508	0.5	1	1	0	0	NO
4258	KCNJ3	MCI	0.0938471	0.0801006	212498	0.522088	7.27610354220239e-06	7.87586133664849e-05	5.51724	1.14001	NO
4259	ATP5F1AP2	MCI	0	-0.000360476	203435	0.499822	0.821424	1	0	0.0356252	NO
4260	LINC01876	MCI	0	-0.00689237	202420	0.497328	0.377809	0.874674	0	0.534378	NO
4261	NR4A2	MCI	0.041156	-0.013925	197897	0.486215	0.12929	0.391714	2.06897	4.91628	NO
4262	GPD2	MCI	0.341388	-0.371699	151053	0.371124	1.05837339265733e-08	1.63221719416141e-07	16.5517	47.1322	DOWN
4263	LINC01958	MCI	0	-0.000649306	203362	0.499644	0.748688	1	0	0.0712504	NO
4264	GALNT5	MCI	0	-0.000646445	203362	0.499644	0.748688	1	0	0.0712504	NO
4265	ERMN	MCI	0.0122856	-0.00824223	201377	0.494766	0.340989	0.821881	0.689655	1.74564	NO
4266	FAM133DP	MCI	0	-0.071774	191110	0.46954	0.00221606	0.0114672	0	6.09191	NO
4267	CYTIP	MCI	0.110738	-0.0527235	187668	0.461083	0.00780454	0.0351481	5.51724	13.9651	NO
4268	ACVR1C	MCI	0.0297033	0.022707	205026	0.50373	0.28589	0.724597	1.37931	0.641254	NO
4269	AC019186.1	MCI	0	-0.0154652	200535	0.492697	0.142927	0.424829	0	1.46063	NO
4270	ACVR1	MCI	0.116382	-0.130826	178345	0.438178	0.00022561	0.00141969	6.2069	19.4514	DOWN
4271	UPP2	MCI	0.14021	0.0854087	210519	0.517227	0.052104	0.185163	7.58621	4.3819	NO
4272	AC005539.1	MCI	0	0	203508	0.5	1	1	0	0	NO
4273	CCDC148-AS1	MCI	0	-0.000821426	203290	0.499466	0.694401	1	0	0.106876	NO
4274	CCDC148	MCI	0.0902465	0.0447886	204684	0.502891	0.742809	1	4.82759	4.45315	NO
4275	HNRNPDLP2	MCI	0.0145546	0.0134351	204695	0.502918	0.0626717	0.215607	0.689655	0.106876	NO
4276	PKP4	MCI	0.302935	0.0969305	207854	0.510678	0.47826	1	15.1724	14.4638	NO
4277	PKP4-AS1	MCI	0	-0.0056146	202638	0.497862	0.430498	0.94735	0	0.427503	NO
4278	AC005042.2	MCI	0	-0.00072894	203362	0.499644	0.748688	1	0	0.0712504	NO
4279	DAPL1	MCI	0	-0.00570144	202348	0.49715	0.362271	0.851011	0	0.570004	NO
4280	TANC1	MCI	0.234023	-0.483245	141732	0.348222	7.0347790419458e-12	1.70844633875827e-10	11.7241	44.1397	DOWN
4281	GSTM3P2	MCI	0	-0.00037317	203435	0.499822	0.821424	1	0	0.0356252	NO
4282	WDSUB1	MCI	0.19787	-0.0483072	186792	0.458931	0.0163446	0.0677833	10.3448	20.2708	NO
4283	BAZ2B	MCI	1.8995	0.303163	252376	0.620066	9.51407287516435e-07	1.18011096240019e-05	76.5517	80.5843	UP
4284	AC008277.1	MCI	0	-0.00268602	202928	0.498575	0.520188	1	0	0.285002	NO
4285	AC009506.1	MCI	0	-0.00690317	201985	0.496259	0.296149	0.742659	0	0.74813	NO
4286	AC009961.1	MCI	0	-0.138	181685	0.446384	3.29277780276558e-05	0.000236098	0	10.7232	DOWN
4287	MARCH7	MCI	0	-0.876097	83012.5	0.203954	2.86154590316186e-36	2.87202295910021e-34	0	59.2091	DOWN
4288	CD302	MCI	0.364372	0.243723	221006	0.542992	0.00160938	0.00856542	17.931	11.1863	UP
4289	LY75-CD302	MCI	0.00649875	-0.00291505	203244	0.499353	0.865833	1	0.689655	0.81938	NO
4290	PLA2R1	MCI	0.0254428	0.00497365	202234	0.496871	0.599794	1	1.37931	2.03064	NO
4291	ITGB6	MCI	0.00649875	0.00499312	204550	0.502561	0.181973	0.516064	0.689655	0.178126	NO
4292	AC092153.1	MCI	0	-0.000260434	203435	0.499822	0.821424	1	0	0.0356252	NO
4293	RBMS1	MCI	0.568863	-0.232683	170470	0.418831	0.000439847	0.0026265	27.5862	52.1553	DOWN
4294	AC009313.2	MCI	0	0	203508	0.5	1	1	0	0	NO
4295	AC009313.1	MCI	0	-0.00759877	201768	0.495725	0.263791	0.681463	0	0.855005	NO
4296	TANK	MCI	0.865962	0.037587	200082	0.491584	0.717462	1	37.931	53.5091	NO
4297	AC009299.3	MCI	0	-0.0106264	201405	0.494834	0.218892	0.593252	0	1.03313	NO
4298	LINC01806	MCI	0	-0.00350176	202855	0.498397	0.495084	1	0	0.320627	NO
4299	PSMD14	MCI	0.0593809	-0.279512	159640	0.392221	6.09220265034986e-09	9.60474508426832e-08	3.44828	25.5077	DOWN
4300	AC009299.2	MCI	0	0	203508	0.5	1	1	0	0	NO
4301	TBR1	MCI	0.0141159	0.0129555	204695	0.502918	0.0626717	0.215607	0.689655	0.106876	NO
4302	SLC4A10	MCI	0.200442	0.174259	220400	0.541503	9.75923627994695e-10	1.65266449126824e-08	10.3448	2.20876	UP
4303	AC009487.2	MCI	0	-0.0101455	201768	0.495725	0.263791	0.681463	0	0.855005	NO
4304	DPP4	MCI	0.0543059	0.0490912	208340	0.511873	8.83807061120106e-05	0.000598022	2.75862	0.391877	NO
4305	AC007750.1	MCI	0	0	203508	0.5	1	1	0	0	NO
4306	FAP	MCI	0.0203654	0.0107148	204582	0.502641	0.507064	1	1.37931	0.855005	NO
4307	IFIH1	MCI	0.12096	-0.0378366	191858	0.471378	0.0405707	0.149343	6.2069	12.5045	NO
4308	GCA	MCI	0.109547	-0.318446	148821	0.36564	4.97131305593261e-11	1.14940321894151e-09	5.51724	33.8083	DOWN
4309	KCNH7	MCI	0.152253	0.13128	216696	0.532404	2.66471149623594e-07	3.568679274043e-06	8.27586	1.92376	UP
4310	AC011900.1	MCI	0	0	203508	0.5	1	1	0	0	NO
4311	RPL7P61	MCI	0	-0.000391859	203435	0.499822	0.821424	1	0	0.0356252	NO
4312	FIGN	MCI	0.0861956	0.0684089	210455	0.517069	0.00153172	0.00818689	4.82759	1.46063	NO
4313	AC016766.1	MCI	0	-0.0238014	199230	0.489491	0.0779233	0.257863	0	2.10189	NO
4314	PRPS1P1	MCI	0	0	203508	0.5	1	1	0	0	NO
4315	GRB14	MCI	0	-0.0114304	201332	0.494656	0.211036	0.57724	0	1.06876	NO
4316	AC107075.1	MCI	0	-0.0194315	199520	0.490203	0.088965	0.288141	0	1.95939	NO
4317	COBLL1	MCI	0.0152722	0.00702859	203468	0.499903	0.978643	1	0.689655	0.712504	NO
4318	AC019197.1	MCI	0	-0.0146007	200898	0.493587	0.170204	0.48923	0	1.28251	NO
4319	SLC38A11	MCI	0.0549602	0.0522217	208830	0.513078	3.50016928168381e-09	5.65858550293593e-08	2.75862	0.142501	NO
4320	SCN3A	MCI	0.130689	0.126342	216856	0.532795	6.19595117958255e-21	2.95706658037531e-19	6.89655	0.356252	UP
4321	SCN2A	MCI	0.220575	0.202505	224443	0.551437	3.70739548769992e-17	1.3505512133764e-15	11.7241	1.60314	UP
4322	CSRNP3	MCI	0.178131	0.150592	217806	0.53513	7.3170754733106e-08	1.04264759668422e-06	8.96552	2.06626	UP
4323	GALNT3	MCI	0	-0.00358834	202855	0.498397	0.495084	1	0	0.320627	NO
4324	AC009495.3	MCI	0	-0.000312467	203435	0.499822	0.821424	1	0	0.0356252	NO
4325	AC009495.1	MCI	0	-0.0109137	201550	0.495191	0.23566	0.627798	0	0.961881	NO
4326	TTC21B	MCI	0.0921834	-0.149212	175624	0.431493	3.93611494602794e-05	0.000279304	4.82759	19.2376	DOWN
4327	TTC21B-AS1	MCI	0	-0.00558569	202420	0.497328	0.377809	0.874674	0	0.534378	NO
4328	SCN1A-AS1	MCI	0.074056	0.0547777	208424	0.512081	0.0376213	0.139836	4.13793	1.78126	NO
4329	SCN1A	MCI	0.090172	0.079121	211645	0.519993	4.12688884818282e-06	4.66268276355741e-05	4.82759	0.855005	NO
4330	SCN9A	MCI	0.032864	0.0195921	206052	0.506252	0.116249	0.360458	2.06897	0.81938	NO
4331	SCN7A	MCI	0	-0.00495645	202348	0.49715	0.362271	0.851011	0	0.570004	NO
4332	XIRP2	MCI	0	-0.0143721	201188	0.4943	0.196289	0.545717	0	1.14001	NO
4333	AC073050.1	MCI	0	-0.0342319	198432	0.487531	0.0543769	0.191702	0	2.49377	NO
4334	AC016723.1	MCI	0	-0.00610524	202202	0.496794	0.333702	0.805203	0	0.641254	NO
4335	B3GALT1	MCI	0.252416	0.251514	228691	0.561874	9.43685994903222e-74	2.37873952508364e-71	12.4138	0.0356252	UP
4336	STK39	MCI	0.0630353	-0.00222949	201070	0.494011	0.505584	1	3.44828	4.73815	NO
4337	CERS6	MCI	0.350777	-0.251123	168096	0.412998	5.63631905533693e-05	0.000392208	19.3103	39.9002	DOWN
4338	CERS6-AS1	MCI	0	-0.000553852	203362	0.499644	0.748688	1	0	0.0712504	NO
4339	NOSTRIN	MCI	0	-0.00296026	202855	0.498397	0.495084	1	0	0.320627	NO
4340	SPC25	MCI	0	-0.00250346	203000	0.498753	0.547609	1	0	0.249377	NO
4341	ABCB11	MCI	0	-0.00883345	202202	0.496794	0.333702	0.805203	0	0.641254	NO
4342	DHRS9	MCI	0	-0.175517	173492	0.426256	6.77932720115024e-07	8.62608909319552e-06	0	14.7488	DOWN
4343	AC007556.1	MCI	0	-0.00172469	203145	0.499109	0.611553	1	0	0.178126	NO
4344	LRP2	MCI	0.0241293	0.0170106	205164	0.504071	0.219624	0.594831	1.37931	0.570004	NO
4345	AC093899.2	MCI	0	-0.00159721	203145	0.499109	0.611553	1	0	0.178126	NO
4346	KLHL41	MCI	0.0206523	0.0188217	205955	0.506013	0.00370363	0.018057	1.37931	0.178126	NO
4347	FASTKD1	MCI	0.168197	-0.143553	174649	0.429097	0.000120719	0.000796322	8.96552	24.8664	DOWN
4348	AC093899.1	MCI	0	-0.000371339	203435	0.499822	0.821424	1	0	0.0356252	NO
4349	PPIG	MCI	0.562354	-0.0243557	192073	0.471906	0.201808	0.559572	28.9655	42.2871	NO
4350	CCDC173	MCI	0	-0.0013844	203218	0.499287	0.649823	1	0	0.142501	NO
4351	PHOSPHO2	MCI	0	-0.000374847	203435	0.499822	0.821424	1	0	0.0356252	NO
4352	KLHL23	MCI	0.0294078	-0.0455808	193207	0.474693	0.0142885	0.0602475	1.37931	6.51942	NO
4353	PTCHD3P2	MCI	0	0	203508	0.5	1	1	0	0	NO
4354	SSB	MCI	0.065211	-0.0987225	181393	0.445667	0.00026736	0.00166144	3.44828	14.7132	NO
4355	METTL5	MCI	0.05016	-0.038968	193270	0.474846	0.0271148	0.105169	2.75862	7.98005	NO
4356	UBR3	MCI	0.56656	-0.30282	161341	0.396401	1.02509757524239e-05	8.39752865108893e-05	26.8966	57.0004	DOWN
4357	AC092641.1	MCI	0	-0.000684498	203362	0.499644	0.748688	1	0	0.0712504	NO
4358	MYO3B	MCI	0	-0.0233488	199158	0.489312	0.075396	0.251263	0	2.13751	NO
4359	MYO3B-AS1	MCI	0	-0.00491144	202420	0.497328	0.377809	0.874674	0	0.534378	NO
4360	AC007277.1	MCI	0	-0.0080382	201985	0.496259	0.296149	0.742659	0	0.74813	NO
4361	LINC01124	MCI	0	0	203508	0.5	1	1	0	0	NO
4362	SP5	MCI	0	0	203508	0.5	1	1	0	0	NO
4363	AC007405.1	MCI	0	-0.00454468	202855	0.498397	0.495084	1	0	0.320627	NO
4364	EIF2S2P4	MCI	0	-0.0208871	199738	0.490737	0.0983334	0.313187	0	1.85251	NO
4365	AC007405.3	MCI	0	-0.000409507	203435	0.499822	0.821424	1	0	0.0356252	NO
4366	ERICH2	MCI	0	-0.00212457	203145	0.499109	0.611553	1	0	0.178126	NO
4367	GAD1	MCI	0.017056	0.010688	205230	0.504232	0.189237	0.5306	1.37931	0.534378	NO
4368	AC010092.1	MCI	0	-0.00258001	203000	0.498753	0.547609	1	0	0.249377	NO
4369	GORASP2	MCI	0.0875975	-0.0799901	184835	0.454123	0.00197798	0.0103291	4.82759	14.4638	NO
4370	TLK1	MCI	0.758822	0.0865234	205796	0.505621	0.804085	1	36.5517	47.2747	NO
4371	METTL8	MCI	0.122699	-0.176457	172658	0.424205	1.90047649363328e-05	0.000141232	6.2069	22.4795	DOWN
4372	DCAF17	MCI	0.0791645	-0.103241	182466	0.448302	0.000580834	0.00339717	4.13793	14.9626	DOWN
4373	DAP3P2	MCI	0	-0.00221599	203072	0.498931	0.577833	1	0	0.213751	NO
4374	AC007969.1	MCI	0	-0.180604	171462	0.421268	2.49073011468677e-07	3.34794430984252e-06	0	15.7463	DOWN
4375	CYBRD1	MCI	0.190382	-0.0554637	185562	0.455909	0.00852506	0.0380608	8.96552	19.3089	NO
4376	DYNC1I2	MCI	0.326129	-0.0317723	186542	0.458317	0.0322163	0.122148	16.5517	28.5714	NO
4377	SLC25A12	MCI	0.193074	-0.124543	179655	0.441397	0.00139263	0.00751025	11.0345	24.3677	DOWN
4378	HAT1	MCI	0.0635902	-0.112421	180986	0.444667	0.000224535	0.00141329	3.44828	14.927	DOWN
4379	METAP1D	MCI	0	-0.11367	183860	0.451728	8.88282991518286e-05	0.00060068	0	9.65444	DOWN
4380	DLX1	MCI	0	-0.000957064	203435	0.499822	0.821424	1	0	0.0356252	NO
4381	DLX2	MCI	0	0	203508	0.5	1	1	0	0	NO
4382	AC104088.1	MCI	0	-0.00595489	202275	0.496972	0.347594	0.828918	0	0.605629	NO
4383	ITGA6	MCI	0.0697587	-0.188492	170766	0.419557	2.01406450167446e-06	2.38748294712005e-05	3.44828	20.0926	DOWN
4384	AC078883.2	MCI	0	0	203508	0.5	1	1	0	0	NO
4385	ITGA6-AS1	MCI	0	-0.0040824	202710	0.498041	0.450483	0.972794	0	0.391877	NO
4386	AC078883.1	MCI	0	-0.199334	172188	0.42305	3.56826572105478e-07	4.69137093901267e-06	0	15.3901	DOWN
4387	PDK1	MCI	0.406701	0.17148	211980	0.520816	0.216245	0.590075	20	18.9526	NO
4388	RAPGEF4-AS1	MCI	0.0150899	0.0083867	203543	0.500087	0.980363	1	0.689655	0.676879	NO
4389	RAPGEF4	MCI	0.238286	0.0945476	211183	0.518858	0.157576	0.461368	13.7931	10.8301	NO
4390	MAP3K20	MCI	0.12418	-0.192255	173056	0.425185	2.65749497076637e-05	0.000193521	6.89655	22.7289	DOWN
4391	MAP3K20-AS1	MCI	0	-0.0153734	200245	0.491984	0.124576	0.38039	0	1.60314	NO
4392	AC092573.2	MCI	0	-0.0010157	203290	0.499466	0.694401	1	0	0.106876	NO
4393	CDCA7	MCI	0	-0.00124004	203218	0.499287	0.649823	1	0	0.142501	NO
4394	SP3	MCI	0.356756	-0.308618	155789	0.38276	2.17692535370936e-07	2.94691191400286e-06	18.6207	47.8447	DOWN
4395	AC016737.1	MCI	0	-0.00114538	203290	0.499466	0.694401	1	0	0.106876	NO
4396	AC016737.2	MCI	0	-0.00327343	202855	0.498397	0.495084	1	0	0.320627	NO
4397	OLA1	MCI	0.290044	-0.339266	155502	0.382053	7.44003680913661e-08	1.05948056639199e-06	15.1724	42.3584	DOWN
4398	LINC01305	MCI	0.0126591	0.011699	204695	0.502918	0.0626717	0.215607	0.689655	0.106876	NO
4399	SP9	MCI	0	-0.0014781	203290	0.499466	0.694401	1	0	0.106876	NO
4400	CIR1	MCI	0.227764	-0.0364248	186315	0.45776	0.0154503	0.0646797	11.0345	21.3039	NO
4401	SCRN3	MCI	0.0287905	-0.0948964	184976	0.454471	0.000413726	0.00248168	1.37931	10.6163	NO
4402	GPR155	MCI	0.349551	0.024929	198146	0.486828	0.472331	0.995457	18.6207	23.9401	NO
4403	AC010894.2	MCI	0	-0.002679	203000	0.498753	0.547609	1	0	0.249377	NO
4404	AC010894.3	MCI	0	-0.189511	168780	0.414678	6.46372260714578e-08	9.27376099278423e-07	0	17.0645	DOWN
4405	WIPF1	MCI	0.739029	-0.450832	155352	0.381687	9.39782385527268e-07	1.16668144435964e-05	35.1724	68.2223	DOWN
4406	CHRNA1	MCI	0	-0.00105533	203290	0.499466	0.694401	1	0	0.106876	NO
4407	CHN1	MCI	0.178519	0.0895174	210198	0.516438	0.129294	0.391714	9.65517	6.80442	NO
4408	ATF2	MCI	0.141221	-0.294612	151470	0.372147	5.21951978833511e-10	9.00582761276074e-09	6.89655	34.4496	DOWN
4409	ATP5MC3	MCI	0	-0.0643536	190965	0.469184	0.00208017	0.0108202	0	6.16316	NO
4410	AC096649.2	MCI	0	-0.00109635	203290	0.499466	0.694401	1	0	0.106876	NO
4411	AC093459.1	MCI	0	-0.00812685	202058	0.496437	0.308032	0.763984	0	0.712504	NO
4412	AC016751.2	MCI	0	-0.000444968	203435	0.499822	0.821424	1	0	0.0356252	NO
4413	LNPK	MCI	0.164437	-0.0561332	186704	0.458714	0.0123593	0.0529634	8.96552	18.5607	NO
4414	HAGLR	MCI	0	-0.000276629	203435	0.499822	0.821424	1	0	0.0356252	NO
4415	AC016739.1	MCI	0	-0.29936	154425	0.379409	2.74173390621596e-11	6.43061225276107e-10	0	24.1183	DOWN
4416	MTX2	MCI	0.0839912	-0.224448	164750	0.404777	2.06510018105027e-07	2.80418866689983e-06	4.82759	24.6883	DOWN
4417	AC017048.2	MCI	0	-0.000707154	203362	0.499644	0.748688	1	0	0.0712504	NO
4418	LINC01116	MCI	0	0	203508	0.5	1	1	0	0	NO
4419	LINC01117	MCI	0.00926629	0.00450553	203974	0.501146	0.69558	1	0.689655	0.463128	NO
4420	AC092162.2	MCI	0	-0.00237461	203072	0.498931	0.577833	1	0	0.213751	NO
4421	AC073636.1	MCI	0	0	203508	0.5	1	1	0	0	NO
4422	AC074286.1	MCI	0	-0.00514053	202565	0.497684	0.411814	0.922197	0	0.463128	NO
4423	AC079305.3	MCI	0	-0.0232766	199230	0.489491	0.0779233	0.257863	0	2.10189	NO
4424	HNRNPA3	MCI	0.135332	-0.557624	119289	0.293083	1.408029523557e-19	6.50749998980084e-18	6.89655	50.7659	DOWN
4425	NFE2L2	MCI	0.639695	-0.124117	181213	0.445224	0.0179115	0.0733589	30.3448	52.5116	NO
4426	AC079305.1	MCI	0	-0.00213436	203145	0.499109	0.611553	1	0	0.178126	NO
4427	AC019080.3	MCI	0	-0.00111873	203290	0.499466	0.694401	1	0	0.106876	NO
4428	AC019080.4	MCI	0	-0.00336099	202782	0.498219	0.47194	0.994776	0	0.356252	NO
4429	AGPS	MCI	0.232976	-0.292905	154928	0.380644	3.09003328812297e-08	4.57558609105582e-07	12.4138	39.9715	DOWN
4430	TTC30B	MCI	0	-0.00322033	202782	0.498219	0.47194	0.994776	0	0.356252	NO
4431	AC073834.1	MCI	0	-0.000862772	203362	0.499644	0.748688	1	0	0.0712504	NO
4432	TTC30A	MCI	0	-0.00174277	203145	0.499109	0.611553	1	0	0.178126	NO
4433	PDE11A	MCI	0.0137294	0.0127047	204838	0.503269	0.00319083	0.0158242	0.689655	0.0356252	NO
4434	PDE11A.1	MCI	0	-0.00112691	203218	0.499287	0.649823	1	0	0.142501	NO
4435	AC012499.1	MCI	0	0	203508	0.5	1	1	0	0	NO
4436	RBM45	MCI	0.0854225	-0.0951798	181144	0.445055	0.0003398	0.00206808	4.13793	15.7107	NO
4437	OSBPL6	MCI	0.270004	-0.122366	181453	0.445814	0.00468295	0.0223133	14.4828	27.3958	DOWN
4438	PRKRA-AS1	MCI	0	-0.23699	162255	0.398646	2.13367351309707e-09	3.50892111795467e-08	0	20.2708	DOWN
4439	PRKRA	MCI	0.156364	-0.0600863	185116	0.454814	0.00621922	0.0287192	8.27586	18.632	NO
4440	PJVK	MCI	0.022721	-0.0130973	199508	0.490174	0.19571	0.545717	1.37931	3.3844	NO
4441	FKBP7	MCI	0	-0.00949487	201695	0.495547	0.253984	0.66241	0	0.890631	NO
4442	PLEKHA3	MCI	0.0431469	-0.0962661	183175	0.450045	0.000285859	0.00176538	2.06897	12.2907	NO
4443	TTN-AS1	MCI	0.260948	-0.18613	171131	0.420454	8.45500752488384e-05	0.000574051	13.7931	32.3121	DOWN
4444	TTN	MCI	0.0339691	-0.0105997	199206	0.489432	0.172353	0.494919	1.37931	3.5269	NO
4445	CCDC141	MCI	0.0153074	0.000471121	202460	0.497426	0.576836	1	0.689655	1.21126	NO
4446	SESTD1	MCI	0.0737835	0.0356395	206064	0.50628	0.388683	0.895854	4.13793	2.95689	NO
4447	AC093911.1	MCI	0	-0.000292836	203435	0.499822	0.821424	1	0	0.0356252	NO
4448	ZNF385B	MCI	0.207359	0.184375	222366	0.546332	8.73020570914046e-13	2.23269284199942e-11	11.0345	1.92376	UP
4449	CWC22	MCI	0.104853	-0.101626	180312	0.443011	0.000420397	0.00251962	5.51724	17.777	DOWN
4450	AC009478.1	MCI	0	-0.00954611	201695	0.495547	0.253984	0.66241	0	0.890631	NO
4451	SCHLAP1	MCI	0.0376859	0.0345984	207078	0.508772	0.0012089	0.00662862	2.06897	0.320627	NO
4452	FTH1P20	MCI	0	-0.00477432	202710	0.498041	0.450483	0.972794	0	0.391877	NO
4453	UBE2E3	MCI	0.28242	-0.190358	173060	0.425192	0.000229565	0.00144147	15.1724	32.5971	DOWN
4454	AC068196.1	MCI	0	-0.00119436	203218	0.499287	0.649823	1	0	0.142501	NO
4455	LINC01934	MCI	0.0157099	0.00389351	202606	0.497785	0.621046	1	0.689655	1.14001	NO
4456	ITGA4	MCI	0.0151778	-0.0131009	201088	0.494056	0.297738	0.746472	0.689655	1.88814	NO
4457	CERKL	MCI	0	-0.0029167	203000	0.498753	0.547609	1	0	0.249377	NO
4458	SAP18P2	MCI	0	-0.000386927	203435	0.499822	0.821424	1	0	0.0356252	NO
4459	AC009962.1	MCI	0	-0.00362666	202782	0.498219	0.47194	0.994776	0	0.356252	NO
4460	ITPRID2	MCI	0.133913	-0.121836	176516	0.433685	0.000139467	0.000912174	6.89655	21.4108	DOWN
4461	PPP1R1C	MCI	0.00877383	0.00511346	204261	0.501851	0.454688	0.979981	0.689655	0.320627	NO
4462	PDE1A	MCI	0.283056	0.254965	228882	0.562343	1.33734610149113e-18	5.08725065146582e-17	14.4828	2.24439	UP
4463	DNAJC10	MCI	0.099533	-0.260212	157846	0.387812	7.8450331026435e-09	1.22405959403039e-07	5.51724	29.0346	DOWN
4464	FRZB	MCI	0	-0.000794373	203362	0.499644	0.748688	1	0	0.0712504	NO
4465	NCKAP1	MCI	0.0743466	0.0136598	202316	0.497071	0.74814	1	4.13793	4.84503	NO
4466	DUSP19	MCI	0	-0.0120951	201188	0.4943	0.196289	0.545717	0	1.14001	NO
4467	AC064871.1	MCI	0	-0.00399277	202710	0.498041	0.450483	0.972794	0	0.391877	NO
4468	NUP35	MCI	0.00989377	-0.0976859	185920	0.456789	0.000384975	0.0023216	0.689655	9.36943	NO
4469	AC021851.1	MCI	0	-0.0783742	190385	0.467759	0.00161448	0.0085863	0	6.44817	NO
4470	CACYBPP2	MCI	0	-0.00360304	202782	0.498219	0.47194	0.994776	0	0.356252	NO
4471	AC093639.1	MCI	0	-0.00382777	202782	0.498219	0.47194	0.994776	0	0.356252	NO
4472	AC096555.1	MCI	0	-0.00420815	202638	0.497862	0.430498	0.94735	0	0.427503	NO
4473	AC096667.1	MCI	0	-0.00866109	201912	0.496081	0.28484	0.722144	0	0.783755	NO
4474	ZNF804A	MCI	0.251961	0.072852	209918	0.515751	0.209113	0.575137	12.4138	9.40506	NO
4475	FSIP2-AS2	MCI	0	-0.00121778	203290	0.499466	0.694401	1	0	0.106876	NO
4476	FSIP2	MCI	0.0105572	0.00113416	203181	0.499198	0.837393	1	0.689655	0.855005	NO
4477	FSIP2-AS1	MCI	0.0766515	0.0564976	208095	0.511271	0.0628827	0.216149	4.13793	1.95939	NO
4478	RPL21P32	MCI	0	-0.0101456	201478	0.495012	0.227093	0.610537	0	0.997506	NO
4479	LINC01473	MCI	0.44266	0.368246	238405	0.58574	1.03525545150469e-15	3.59796387503928e-14	22.069	5.94941	UP
4480	AC104058.1	MCI	0	-0.000440285	203435	0.499822	0.821424	1	0	0.0356252	NO
4481	RPL23AP35	MCI	0	-0.000197711	203435	0.499822	0.821424	1	0	0.0356252	NO
4482	AC017071.1	MCI	0	-0.0131671	200825	0.493409	0.164313	0.475633	0	1.31813	NO
4483	ZC3H15	MCI	0.113076	-0.158652	170098	0.417917	4.48478996476557e-06	5.02177400701092e-05	5.51724	23.0851	DOWN
4484	ITGAV	MCI	0.449932	-0.363512	155171	0.381241	2.15402757542219e-07	2.91771616609071e-06	21.3793	50.4453	DOWN
4485	AC017101.1	MCI	0	-0.0842423	187412	0.460456	0.000436261	0.00260793	0	7.9088	NO
4486	FAM171B	MCI	0.0687076	0.0245162	203671	0.500402	0.958948	1	3.44828	3.45565	NO
4487	ZSWIM2	MCI	0	-0.000910773	203362	0.499644	0.748688	1	0	0.0712504	NO
4488	AC007319.1	MCI	0	-0.408877	161458	0.396687	1.38786379617299e-09	2.31892213714847e-08	0	20.6626	DOWN
4489	CALCRL	MCI	0	-0.0041353	202638	0.497862	0.430498	0.94735	0	0.427503	NO
4490	TFPI	MCI	0.0139839	0.0118502	204622	0.502738	0.118086	0.364583	0.689655	0.142501	NO
4491	LINC01090	MCI	0.0392737	0.0199763	204297	0.50194	0.72686	1	2.06897	1.71001	NO
4492	GULP1	MCI	0.047813	0.043006	208272	0.511705	0.000181989	0.00116458	2.75862	0.427503	NO
4493	AC092598.1	MCI	0	-0.00666041	202348	0.49715	0.362271	0.851011	0	0.570004	NO
4494	COL3A1	MCI	0	0	203508	0.5	1	1	0	0	NO
4495	COL5A2	MCI	0.025335	0.00544587	203298	0.499487	0.920932	1	1.37931	1.49626	NO
4496	WDR75	MCI	0.0945008	-0.111655	178696	0.43904	0.000157605	0.00101985	4.82759	17.7414	DOWN
4497	SLC40A1	MCI	0.0131461	-0.12462	180774	0.444146	3.80046708078058e-05	0.000270335	0.689655	11.9344	DOWN
4498	ASNSD1	MCI	0.0478186	0.0201996	202740	0.498114	0.775728	1	2.06897	2.49377	NO
4499	ANKAR	MCI	0.160564	-0.198389	169422	0.416256	9.077711842469e-06	8.39752865108893e-05	8.27586	26.5408	DOWN
4500	OSGEPL1	MCI	0.0112453	-0.0501151	193163	0.474584	0.00922198	0.0407902	0.689655	5.80691	NO
4501	OSGEPL1-AS1	MCI	0	-0.00637585	202348	0.49715	0.362271	0.851011	0	0.570004	NO
4502	AC013468.1	MCI	0	-0.00258495	203072	0.498931	0.577833	1	0	0.213751	NO
4503	ORMDL1	MCI	0.0505738	-0.231274	161436	0.396635	1.11904155713883e-08	1.72093838345403e-07	2.75862	23.9401	DOWN
4504	PMS1	MCI	0.258238	-0.42408	141263	0.347071	1.33299395349239e-11	3.19656177146946e-10	13.1034	48.0228	DOWN
4505	C2orf88	MCI	0.0423784	0.00236623	202114	0.496575	0.659899	1	2.75862	3.49127	NO
4506	MSTN	MCI	0	-0.00110927	203290	0.499466	0.694401	1	0	0.106876	NO
4507	HIBCH	MCI	0.569034	0.0674522	202552	0.497651	0.911103	1	28.2759	35.839	NO
4508	INPP1	MCI	0.00989377	-0.0264889	198698	0.488183	0.100979	0.320797	0.689655	3.06377	NO
4509	MFSD6	MCI	0.0944639	0.0680016	208820	0.513052	0.0469919	0.169509	4.82759	2.31564	NO
4510	AC093388.1	MCI	0	-0.000624033	203435	0.499822	0.821424	1	0	0.0356252	NO
4511	NEMP2	MCI	0	-0.0539004	193720	0.475953	0.00689821	0.0314932	0	4.80941	NO
4512	AC108047.1	MCI	0	-0.0287178	198432	0.487531	0.0543769	0.191702	0	2.49377	NO
4513	AC006460.2	MCI	0	-0.0560621	194662	0.478269	0.0103892	0.0453223	0	4.34628	NO
4514	NAB1	MCI	0.092008	-0.152312	175998	0.432413	5.8692564008661e-05	0.000407771	5.51724	19.6651	DOWN
4515	AC006460.1	MCI	0	-0.0054236	202275	0.496972	0.347594	0.828918	0	0.605629	NO
4516	GLS	MCI	0.414833	-0.647309	126480	0.31075	2.59280289403086e-15	8.88440116657761e-14	20.6897	64.5885	DOWN
4517	STAT1	MCI	0.179448	-0.124945	177097	0.435112	0.000331296	0.00202236	8.96552	23.5483	DOWN
4518	AC067945.3	MCI	0	0	203508	0.5	1	1	0	0	NO
4519	STAT4	MCI	0.0386	0.0262899	206064	0.506281	0.114537	0.356209	2.06897	0.81938	NO
4520	AC092614.1	MCI	0	0	203508	0.5	1	1	0	0	NO
4521	MYO1B	MCI	0	-0.00200138	203072	0.498931	0.577833	1	0	0.213751	NO
4522	NABP1	MCI	0.314038	-0.12605	175620	0.431483	0.000946566	0.00530019	16.5517	34.7346	DOWN
4523	AC098872.1	MCI	0	-0.0003261	203435	0.499822	0.821424	1	0	0.0356252	NO
4524	CAVIN2	MCI	0	-0.000347101	203435	0.499822	0.821424	1	0	0.0356252	NO
4525	AC098617.1	MCI	0	-0.000324952	203435	0.499822	0.821424	1	0	0.0356252	NO
4526	TMEFF2	MCI	0.153713	0.141169	218490	0.536811	3.7483175870366e-14	1.01544910047823e-12	8.27586	0.961881	UP
4527	AC062039.1	MCI	0	-0.00034413	203435	0.499822	0.821424	1	0	0.0356252	NO
4528	LINC01821	MCI	0.0397079	0.0325345	207765	0.51046	0.00522071	0.0245213	2.75862	0.676879	NO
4529	LINC01790	MCI	0	-0.00503746	202492	0.497506	0.39429	0.895854	0	0.498753	NO
4530	AC104823.1	MCI	0	-0.000647692	203435	0.499822	0.821424	1	0	0.0356252	NO
4531	AC064834.1	MCI	0	-0.00472581	202710	0.498041	0.450483	0.972794	0	0.391877	NO
4532	LINC01825	MCI	0	-0.00199235	203072	0.498931	0.577833	1	0	0.213751	NO
4533	LINC01827	MCI	0	-0.00106002	203218	0.499287	0.649823	1	0	0.142501	NO
4534	SLC39A10	MCI	0.213273	-0.354788	148360	0.364506	4.27600728175374e-10	8.48178092410004e-09	11.0345	41.0046	DOWN
4535	DNAH7	MCI	0.0508945	0.00880543	202298	0.49703	0.700018	1	2.75862	3.42002	NO
4536	STK17B	MCI	0.0816425	-0.0959696	182857	0.449264	0.000699042	0.00401677	4.13793	14.8201	NO
4537	AC114760.2	MCI	0	-0.0225435	199085	0.489134	0.0729549	0.244409	0	2.17314	NO
4538	HECW2	MCI	0.170028	0.142118	218774	0.537508	4.86096322597587e-08	7.06434218327706e-07	9.65517	2.31564	UP
4539	CCDC150	MCI	0.0130627	-0.0144447	200083	0.491586	0.187975	0.529211	0.689655	2.38689	NO
4540	GTF3C3	MCI	0.128219	-0.0522325	188220	0.462439	0.0134971	0.0572573	6.89655	15.2476	NO
4541	C2orf66	MCI	0	0	203508	0.5	1	1	0	0	NO
4542	PGAP1	MCI	0.0126165	-0.0286558	197632	0.485564	0.0635588	0.218163	0.689655	3.59815	NO
4543	ANKRD44	MCI	1.69354	-0.523974	149544	0.367418	6.84954364900101e-08	9.79527174584885e-07	71.7241	90.4168	DOWN
4544	HNRNPA3P15	MCI	0	-0.00152076	203218	0.499287	0.649823	1	0	0.142501	NO
4545	AC013264.1	MCI	0	-0.0027771	203000	0.498753	0.547609	1	0	0.249377	NO
4546	ATP5MC2P3	MCI	0	-0.00119913	203218	0.499287	0.649823	1	0	0.142501	NO
4547	NPM1P46	MCI	0	-0.001133	203218	0.499287	0.649823	1	0	0.142501	NO
4548	SF3B1	MCI	0.609279	-0.114179	182544	0.448495	0.0257636	0.100766	30.3448	52.0841	NO
4549	COQ10B	MCI	0.0308827	-0.0843866	185492	0.455738	0.000521528	0.00307656	1.37931	10.3669	NO
4550	HSPD1	MCI	0.138357	-0.115954	177311	0.435638	0.000194741	0.00123949	6.89655	20.9833	DOWN
4551	HSPE1	MCI	0.0272929	0.0219444	205170	0.504086	0.217958	0.593252	1.37931	0.570004	NO
4552	HSPE1-MOB4	MCI	0	-0.0148676	200752	0.493231	0.158651	0.462445	0	1.35376	NO
4553	MOB4	MCI	0.134875	0.0892814	209299	0.514229	0.104863	0.331193	6.89655	4.31065	NO
4554	RFTN2	MCI	0.140879	0.108768	212393	0.521831	0.0021792	0.0112952	6.89655	2.67189	UP
4555	AC011997.1	MCI	0	-0.0600714	192922	0.473994	0.00487822	0.0231282	0	5.20128	NO
4556	BOLL	MCI	0	-0.003099	202855	0.498397	0.495084	1	0	0.320627	NO
4557	PLCL1	MCI	0.747448	0.164146	215918	0.530492	0.133209	0.402115	34.4828	31.5996	NO
4558	AC011997.2	MCI	0	-0.00330989	202782	0.498219	0.47194	0.994776	0	0.356252	NO
4559	LINC01923	MCI	0	-0.00236659	203072	0.498931	0.577833	1	0	0.213751	NO
4560	AC019330.1	MCI	0	-0.0141896	200752	0.493231	0.158651	0.462445	0	1.35376	NO
4561	AC020718.1	MCI	0	-0.00389057	202638	0.497862	0.430498	0.94735	0	0.427503	NO
4562	SATB2	MCI	0.188229	0.0729979	206005	0.506136	0.616634	1	9.65517	9.04881	NO
4563	AC016746.1	MCI	0	-0.000657961	203362	0.499644	0.748688	1	0	0.0712504	NO
4564	SATB2-AS1	MCI	0	-0.00284859	203072	0.498931	0.577833	1	0	0.213751	NO
4565	LINC01877	MCI	0.0105572	0.00861413	204551	0.502564	0.181554	0.515436	0.689655	0.178126	NO
4566	FTCDNL1	MCI	0.107666	-0.285302	160551	0.39446	3.27869478619557e-08	4.8467662056804e-07	5.51724	27.6095	DOWN
4567	AC097717.1	MCI	0	-0.00295728	203000	0.498753	0.547609	1	0	0.249377	NO
4568	C2orf69	MCI	0.0416104	-0.0388911	192861	0.473842	0.0174744	0.0718907	2.06897	7.44567	NO
4569	TYW5	MCI	0.0247418	-0.114734	181220	0.44524	7.59509561865906e-05	0.000519689	1.37931	12.4688	DOWN
4570	MAIP1	MCI	0.0353746	-0.0175532	197608	0.485505	0.115492	0.358949	2.06897	5.05878	NO
4571	SPATS2L	MCI	0.549525	0.137707	210134	0.516279	0.40565	0.919901	26.8966	28.5358	NO
4572	KCTD18	MCI	0	-0.0850086	187920	0.461703	0.000546189	0.00321124	0	7.65942	NO
4573	SGO2	MCI	0.0581056	0.00601515	200967	0.493758	0.456409	0.983207	2.75862	4.0969	NO
4574	AOX1	MCI	0.0123742	0.00708878	203687	0.500441	0.894474	1	0.689655	0.605629	NO
4575	AOX3P	MCI	0	-0.00175296	203218	0.499287	0.649823	1	0	0.142501	NO
4576	LINC01792	MCI	0	-0.000643416	203435	0.499822	0.821424	1	0	0.0356252	NO
4577	AOX2P	MCI	0	-0.00161424	203145	0.499109	0.611553	1	0	0.178126	NO
4578	AC007163.1	MCI	0	-0.0113995	200970	0.493766	0.176335	0.502995	0	1.24688	NO
4579	BZW1	MCI	0.0444119	-0.0342104	194022	0.476696	0.0358132	0.133864	2.75862	7.55255	NO
4580	CLK1	MCI	0.38144	-0.163349	171328	0.420937	0.000305562	0.0018765	20	41.9309	DOWN
4581	PPIL3	MCI	0.0304351	-0.0567742	191518	0.470543	0.00995013	0.0436544	2.06897	8.08693	NO
4582	NIF3L1	MCI	0.00877383	-0.0363514	196392	0.482518	0.0369566	0.137552	0.689655	4.20378	NO
4583	ORC2	MCI	0.157405	-0.115411	176986	0.434839	0.000218664	0.00137934	7.58621	22.0876	DOWN
4584	AC005037.1	MCI	0	-0.0851404	188282	0.462594	0.000641061	0.00371083	0	7.4813	NO
4585	FAM126B	MCI	0	-0.38132	143115	0.351621	2.92039002235897e-14	7.95085700686929e-13	0	29.6758	DOWN
4586	HNRNPA1P35	MCI	0	-0.000237067	203435	0.499822	0.821424	1	0	0.0356252	NO
4587	NDUFB3	MCI	0	-0.0519906	194300	0.477378	0.0088749	0.039434	0	4.5244	NO
4588	RF00017.27	MCI	0	-0.000653453	203435	0.499822	0.821424	1	0	0.0356252	NO
4589	AC007272.1	MCI	0	-0.00100125	203290	0.499466	0.694401	1	0	0.106876	NO
4590	RPL17P10	MCI	0	-0.000731488	203435	0.499822	0.821424	1	0	0.0356252	NO
4591	CFLAR	MCI	0.745986	-0.115066	185500	0.455758	0.0604144	0.209568	35.8621	57.6416	NO
4592	CFLAR-AS1	MCI	0	-0.0491991	193865	0.476309	0.00734668	0.0332787	0	4.73815	NO
4593	AC007283.2	MCI	0	-0.00209866	203072	0.498931	0.577833	1	0	0.213751	NO
4594	CASP10	MCI	0.10975	-0.145703	174236	0.428084	2.88617990640933e-05	0.000209167	5.51724	20.8051	DOWN
4595	MTND5P25	MCI	0	-0.00101145	203290	0.499466	0.694401	1	0	0.106876	NO
4596	CASP8	MCI	0.308922	-0.0183411	187408	0.460444	0.0359693	0.134402	15.1724	26.1489	NO
4597	ALS2CR12	MCI	0	-0.0297863	198432	0.487531	0.0543769	0.191702	0	2.49377	NO
4598	TRAK2	MCI	0.142119	-0.0986421	180150	0.442611	0.000634146	0.00367614	6.89655	19.5226	NO
4599	STRADB	MCI	0.0608057	-0.00645297	198154	0.486847	0.198321	0.551121	3.44828	6.27004	NO
4600	C2CD6	MCI	0	-0.0283202	198505	0.487709	0.0561715	0.19711	0	2.45814	NO
4601	TMEM237	MCI	0	-0.00416003	202565	0.497684	0.411814	0.922197	0	0.463128	NO
4602	MPP4	MCI	0	-0.00198595	203145	0.499109	0.611553	1	0	0.178126	NO
4603	ALS2	MCI	0.117882	-0.0514526	188040	0.461998	0.0107102	0.0466115	6.2069	14.5351	NO
4604	CDK15	MCI	0	-0.00646142	202275	0.496972	0.347594	0.828918	0	0.605629	NO
4605	AC069148.1	MCI	0	0	203508	0.5	1	1	0	0	NO
4606	FZD7	MCI	0	-0.00352348	202782	0.498219	0.47194	0.994776	0	0.356252	NO
4607	KIAA2012	MCI	0.0256968	0.0134534	203811	0.500746	0.875153	1	1.37931	1.24688	NO
4608	KIAA2012-AS1	MCI	0	-0.000282398	203435	0.499822	0.821424	1	0	0.0356252	NO
4609	SUMO1	MCI	0.0385805	-0.102326	182571	0.448561	0.000216831	0.00136837	2.06897	12.5757	DOWN
4610	NOP58	MCI	0.197205	-0.10631	178970	0.439715	0.00113217	0.00623754	11.0345	25.0445	DOWN
4611	AC064836.4	MCI	0	-0.015295	200245	0.491984	0.124576	0.38039	0	1.60314	NO
4612	AC064836.2	MCI	0	-0.00143523	203218	0.499287	0.649823	1	0	0.142501	NO
4613	RN7SL40P	MCI	0	-0.000540054	203435	0.499822	0.821424	1	0	0.0356252	NO
4614	AC064836.3	MCI	0	-0.00311878	202855	0.498397	0.495084	1	0	0.320627	NO
4615	BMPR2	MCI	0.615327	-0.280362	166386	0.408797	9.46200950017451e-05	0.000636119	28.2759	55.326	DOWN
4616	FAM117B	MCI	0.145443	-0.0856719	184896	0.454273	0.00395124	0.0191451	6.89655	16.922	NO
4617	ICA1L	MCI	0.052898	0.00162334	201668	0.495481	0.605236	1	3.44828	4.45315	NO
4618	WDR12	MCI	0.0145634	-0.129858	178910	0.439566	1.60542149184214e-05	0.000120758	0.689655	12.8607	DOWN
4619	CARF	MCI	0.0527759	-0.183767	170583	0.419107	1.2071142817183e-06	1.47558618718408e-05	2.75862	19.3445	DOWN
4620	NBEAL1	MCI	0.266329	-0.175919	171519	0.421407	0.000106852	0.000712567	13.7931	32.5615	DOWN
4621	CYP20A1	MCI	0.17933	-0.186884	168323	0.413555	8.76928907500707e-06	8.39752865108893e-05	9.65517	28.8564	DOWN
4622	ABI2	MCI	0.269837	-0.137337	174722	0.429277	0.000396281	0.00238388	13.7931	30.9939	DOWN
4623	AC080075.1	MCI	0	0	203508	0.5	1	1	0	0	NO
4624	RAPH1	MCI	0.341413	-0.451669	142034	0.348966	6.17213226365194e-11	1.41955805497522e-09	17.2414	52.7253	DOWN
4625	AC125238.2	MCI	0	-0.0015541	203145	0.499109	0.611553	1	0	0.178126	NO
4626	CD28	MCI	0	-0.00197611	203145	0.499109	0.611553	1	0	0.178126	NO
4627	ICOS	MCI	0	-0.000404025	203435	0.499822	0.821424	1	0	0.0356252	NO
4628	AC016903.2	MCI	0	0	203508	0.5	1	1	0	0	NO
4629	PARD3B	MCI	0.285771	-0.161996	180892	0.444436	0.00382491	0.0185967	15.1724	27.5739	DOWN
4630	NRP2	MCI	0.164884	-0.26309	161705	0.397295	2.57293017802473e-07	3.45208680355352e-06	8.96552	31.1008	DOWN
4631	AC007362.1	MCI	0	-0.000628802	203362	0.499644	0.748688	1	0	0.0712504	NO
4632	PPIAP68	MCI	0	-0.00108721	203290	0.499466	0.694401	1	0	0.106876	NO
4633	AC007679.1	MCI	0	-0.0106685	201115	0.494122	0.189364	0.5306	0	1.17563	NO
4634	INO80D	MCI	0.365089	-1.16708	77524	0.19047	1.26866498814201e-36	1.2791642845956e-34	19.3103	82.9711	DOWN
4635	AC007383.2	MCI	0	-0.00824343	201768	0.495725	0.263791	0.681463	0	0.855005	NO
4636	NDUFS1	MCI	0.173835	-0.161688	170372	0.418589	1.96947790820719e-05	0.000145964	8.96552	27.3245	DOWN
4637	AC007383.3	MCI	0	-0.00379925	202638	0.497862	0.430498	0.94735	0	0.427503	NO
4638	EEF1B2	MCI	0.0165686	-0.106547	182155	0.447539	7.18604155365072e-05	0.000493548	0.689655	11.2576	DOWN
4639	GPR1	MCI	0	-0.00671823	202130	0.496616	0.320534	0.784039	0	0.676879	NO
4640	GPR1-AS	MCI	0	-0.00404733	202710	0.498041	0.450483	0.972794	0	0.391877	NO
4641	AC007383.1	MCI	0	-0.000546221	203362	0.499644	0.748688	1	0	0.0712504	NO
4642	ZDBF2	MCI	0.00877383	-0.0647344	192609	0.473223	0.00715214	0.0325104	0.689655	6.05629	NO
4643	ADAM23	MCI	0.0812643	0.0673935	209617	0.515011	0.00202538	0.0105603	4.13793	1.17563	NO
4644	AC010731.2	MCI	0	0	203508	0.5	1	1	0	0	NO
4645	FAM237A	MCI	0	-0.002038	203145	0.499109	0.611553	1	0	0.178126	NO
4646	DYTN	MCI	0	-0.00309604	202928	0.498575	0.520188	1	0	0.285002	NO
4647	MDH1B	MCI	0	-0.00200546	203072	0.498931	0.577833	1	0	0.213751	NO
4648	FASTKD2	MCI	0.0441707	-0.102095	183218	0.450149	0.000411053	0.002467	2.75862	12.9676	DOWN
4649	AC008269.1	MCI	0	-0.00149081	203218	0.499287	0.649823	1	0	0.142501	NO
4650	CPO	MCI	0	-0.00839053	202202	0.496794	0.333702	0.805203	0	0.641254	NO
4651	KLF7	MCI	0.225482	-0.12178	178914	0.439576	0.00129247	0.00701333	11.7241	26.0064	DOWN
4652	AC007879.1	MCI	0	-0.0167231	200535	0.492697	0.142927	0.424829	0	1.46063	NO
4653	AC007879.3	MCI	0	-0.0200504	200318	0.492162	0.128908	0.390599	0	1.56751	NO
4654	AC007879.2	MCI	0	0	203508	0.5	1	1	0	0	NO
4655	AC009226.1	MCI	0	-0.100379	189732	0.466156	0.00121319	0.00664302	0	6.76879	DOWN
4656	LINC01802	MCI	0	-0.0013403	203218	0.499287	0.649823	1	0	0.142501	NO
4657	CREB1	MCI	0.404245	-0.194504	170437	0.418749	0.000223443	0.00140706	20.6897	42.7503	DOWN
4658	METTL21A	MCI	0.145391	-0.193663	167816	0.412309	3.40052407822887e-06	3.89519420399891e-05	7.58621	26.612	DOWN
4659	CCNYL1	MCI	0.0537699	-0.0973618	183362	0.450506	0.000452108	0.00269385	2.75862	12.9676	NO
4660	AC096772.1	MCI	0	0	203508	0.5	1	1	0	0	NO
4661	FZD5	MCI	0	-0.0077716	202058	0.496437	0.308032	0.763984	0	0.712504	NO
4662	PLEKHM3	MCI	0.200403	-0.064783	187041	0.459543	0.0184804	0.075449	11.0345	20.4489	NO
4663	RPL12P17	MCI	0	-0.000775426	203362	0.499644	0.748688	1	0	0.0712504	NO
4664	CRYGEP	MCI	0	-0.00124678	203362	0.499644	0.748688	1	0	0.0712504	NO
4665	CRYGB	MCI	0	0	203508	0.5	1	1	0	0	NO
4666	C2orf80	MCI	0	-0.00110202	203290	0.499466	0.694401	1	0	0.106876	NO
4667	IDH1	MCI	0.158095	-0.0958857	180934	0.444539	0.0012868	0.00699111	8.27586	20.7695	NO
4668	IDH1-AS1	MCI	0	-0.00270292	203072	0.498931	0.577833	1	0	0.213751	NO
4669	PIKFYVE	MCI	0.278666	-0.29681	154813	0.380362	5.48866136926107e-08	7.94497318996009e-07	14.4828	43.0709	DOWN
4670	PTH2R	MCI	0.0869389	-0.0735393	189662	0.465984	0.0105784	0.0460742	4.13793	11.2576	NO
4671	MEAF6P1	MCI	0	-0.00110014	203290	0.499466	0.694401	1	0	0.106876	NO
4672	AC016743.1	MCI	0	-0.00058174	203362	0.499644	0.748688	1	0	0.0712504	NO
4673	MAP2	MCI	0.333056	0.255403	226447	0.55636	8.82852389807949e-08	1.24869093250489e-06	16.5517	6.02066	UP
4674	UNC80	MCI	0.123088	0.103124	214248	0.52639	8.03742641727178e-06	8.39752865108893e-05	6.89655	1.71001	UP
4675	RPE	MCI	0.065606	-0.16617	169721	0.41699	1.25433498171358e-06	1.5303235687888e-05	3.44828	20.6983	DOWN
4676	KANSL1L	MCI	0.56047	-0.10216	181398	0.44568	0.0153232	0.0641661	26.8966	45.529	NO
4677	AC007038.2	MCI	0	-0.0487618	193938	0.476487	0.00758173	0.0342361	0	4.70253	NO
4678	AC007038.1	MCI	0	-0.197619	169142	0.415568	7.7698681259533e-08	1.10501431908013e-06	0	16.8864	DOWN
4679	AC006994.1	MCI	0	-0.00125186	203362	0.499644	0.748688	1	0	0.0712504	NO
4680	AC006994.2	MCI	0	-0.0163117	200752	0.493231	0.158651	0.462445	0	1.35376	NO
4681	ACADL	MCI	0	-0.0022606	203000	0.498753	0.547609	1	0	0.249377	NO
4682	MYL1	MCI	0	-0.000273925	203435	0.499822	0.821424	1	0	0.0356252	NO
4683	LANCL1-AS1	MCI	0.0288122	0.018687	204241	0.501802	0.678274	1	1.37931	1.03313	NO
4684	LANCL1	MCI	0.0639284	-0.0484164	192632	0.47328	0.0265327	0.103415	3.44828	9.01318	NO
4685	CPS1	MCI	0.0141484	-0.00451533	201881	0.496004	0.433684	0.953882	0.689655	1.49626	NO
4686	ERBB4	MCI	0.510318	0.322293	229905	0.564856	2.03053450345565e-05	0.00015026	24.8276	14.357	UP
4687	AC093865.1	MCI	0	-0.257431	169578	0.416637	9.68307084634916e-08	1.36296369486802e-06	0	16.6726	DOWN
4688	LINC01878	MCI	0	-0.00132679	203218	0.499287	0.649823	1	0	0.142501	NO
4689	PCED1CP	MCI	0	0	203508	0.5	1	1	0	0	NO
4690	AC108066.1	MCI	0	-0.000677043	203362	0.499644	0.748688	1	0	0.0712504	NO
4691	IKZF2	MCI	0.244976	-0.185159	175331	0.430773	0.000331698	0.00202453	12.4138	28.0371	DOWN
4692	AC079610.2	MCI	0	-0.00147248	203218	0.499287	0.649823	1	0	0.142501	NO
4693	AC079610.3	MCI	0	-0.00120011	203362	0.499644	0.748688	1	0	0.0712504	NO
4694	AC079610.1	MCI	0	-0.00094755	203362	0.499644	0.748688	1	0	0.0712504	NO
4695	SPAG16	MCI	0.242878	0.0180999	195350	0.479959	0.213025	0.582353	11.7241	17.2782	NO
4696	AC068051.1	MCI	0	-0.0101209	201550	0.495191	0.23566	0.627798	0	0.961881	NO
4697	VWC2L	MCI	0.023511	0.0197636	205596	0.505132	0.0582838	0.203303	1.37931	0.356252	NO
4698	BARD1	MCI	0.0863483	-0.101969	183100	0.449859	0.000768913	0.00437981	4.13793	14.6776	DOWN
4699	AC016708.1	MCI	0	-0.033949	197635	0.485572	0.0381363	0.141331	0	2.88564	NO
4700	ABCA12	MCI	0	-0.00889777	201912	0.496081	0.28484	0.722144	0	0.783755	NO
4701	AC072062.1	MCI	0	-0.0100704	201840	0.495903	0.274066	0.701478	0	0.81938	NO
4702	AC073284.1	MCI	0	0	203508	0.5	1	1	0	0	NO
4703	ATIC	MCI	0.0630508	-0.074667	187202	0.459938	0.0031307	0.0156749	3.44828	11.7919	NO
4704	FN1	MCI	0	-0.0168594	200462	0.492519	0.138076	0.41338	0	1.49626	NO
4705	AC012668.2	MCI	0	-0.0014202	203218	0.499287	0.649823	1	0	0.142501	NO
4706	AC012668.3	MCI	0	-0.00819596	201768	0.495725	0.263791	0.681463	0	0.855005	NO
4707	LINC00607	MCI	0.0132172	-0.0060623	202027	0.496363	0.465677	0.994776	0.689655	1.42501	NO
4708	AC093382.1	MCI	0	-0.000665706	203435	0.499822	0.821424	1	0	0.0356252	NO
4709	MREG	MCI	0.0126165	-0.0291109	197847	0.486093	0.0697833	0.235856	0.689655	3.49127	NO
4710	PECR	MCI	0.0392783	-0.0662284	190123	0.467115	0.00561261	0.0262049	2.06897	8.79943	NO
4711	TMEM169	MCI	0.0566169	-0.00436154	198592	0.487923	0.201094	0.557838	2.75862	5.30816	NO
4712	XRCC5	MCI	0.419811	-0.382387	150320	0.369323	2.03067572392733e-08	3.05123114941598e-07	21.3793	54.8628	DOWN
4713	AC012513.2	MCI	0	-0.00145331	203218	0.499287	0.649823	1	0	0.142501	NO
4714	AC012513.3	MCI	0	-0.0056129	202420	0.497328	0.377809	0.874674	0	0.534378	NO
4715	LINC01963	MCI	0	-0.00339626	202855	0.498397	0.495084	1	0	0.320627	NO
4716	MARCH4	MCI	0	-0.00521048	202492	0.497506	0.39429	0.895854	0	0.498753	NO
4717	AC069155.1	MCI	0	0	203508	0.5	1	1	0	0	NO
4718	AC098820.2	MCI	0	-0.000463218	203435	0.499822	0.821424	1	0	0.0356252	NO
4719	SMARCAL1	MCI	0.186302	-0.0408681	188794	0.46385	0.0271723	0.105355	9.65517	18.1332	NO
4720	AC098820.1	MCI	0	-0.0138593	200970	0.493766	0.176335	0.502995	0	1.24688	NO
4721	RPL37A	MCI	0.161313	-0.26571	157434	0.386803	2.45335651405441e-08	3.66874247209091e-07	8.27586	32.9177	DOWN
4722	LINC01280	MCI	0	-0.000265221	203435	0.499822	0.821424	1	0	0.0356252	NO
4723	AC073321.1	MCI	0	-0.000641443	203362	0.499644	0.748688	1	0	0.0712504	NO
4724	IGFBP2	MCI	0	-0.00319399	203145	0.499109	0.611553	1	0	0.178126	NO
4725	IGFBP5	MCI	0	-0.00716963	202202	0.496794	0.333702	0.805203	0	0.641254	NO
4726	AC007563.2	MCI	0	-0.0136393	200752	0.493231	0.158651	0.462445	0	1.35376	NO
4727	AC007563.3	MCI	0	0	203508	0.5	1	1	0	0	NO
4728	AC007749.1	MCI	0	0	203508	0.5	1	1	0	0	NO
4729	DIRC3-AS1	MCI	0.190568	0.184882	220753	0.542371	1.02836279684475e-24	6.08690853840901e-23	8.96552	0.534378	UP
4730	DIRC3	MCI	0.160676	-0.00403393	200159	0.491773	0.508427	1	7.58621	9.47631	NO
4731	AC010886.1	MCI	0	0	203508	0.5	1	1	0	0	NO
4732	RPL7L1P9	MCI	0	-0.000351665	203435	0.499822	0.821424	1	0	0.0356252	NO
4733	TNS1	MCI	0.0724916	0.0529015	208493	0.512249	0.0334503	0.126281	4.13793	1.74564	NO
4734	AC010136.1	MCI	0	0	203508	0.5	1	1	0	0	NO
4735	RUFY4	MCI	0	-0.00419479	202782	0.498219	0.47194	0.994776	0	0.356252	NO
4736	CXCR2P1	MCI	0	0	203508	0.5	1	1	0	0	NO
4737	CXCR2	MCI	0	-0.00408841	202638	0.497862	0.430498	0.94735	0	0.427503	NO
4738	ARPC2	MCI	0.474113	-0.358752	153341	0.376745	1.52573634334352e-07	2.09750351058493e-06	24.1379	57.1072	DOWN
4739	AC021016.2	MCI	0	-0.00484204	202492	0.497506	0.39429	0.895854	0	0.498753	NO
4740	GPBAR1	MCI	0	-0.00131792	203218	0.499287	0.649823	1	0	0.142501	NO
4741	AAMP	MCI	0.0295763	-0.0178472	196874	0.483703	0.0661484	0.225202	1.37931	4.70253	NO
4742	PNKD	MCI	0.110845	-0.106623	178465	0.438473	0.000194967	0.00124075	5.51724	18.7745	DOWN
4743	TMBIM1	MCI	0.0857103	-0.144402	173811	0.427038	1.7695196126655e-05	0.000132239	4.82759	20.2351	DOWN
4744	CATIP-AS2	MCI	0.0526616	0.032564	205097	0.503905	0.519357	1	2.75862	2.03064	NO
4745	AC021016.1	MCI	0	-0.00655026	202202	0.496794	0.333702	0.805203	0	0.641254	NO
4746	CATIP	MCI	0	-0.00312431	202928	0.498575	0.520188	1	0	0.285002	NO
4747	CATIP-AS1	MCI	0	-0.0112497	201188	0.4943	0.196289	0.545717	0	1.14001	NO
4748	SLC11A1	MCI	1.87955	0.80784	288908	0.709823	1.22968838545257e-18	5.0589761440055e-17	73.1034	59.7079	UP
4749	CTDSP1	MCI	0.0866992	-0.0598926	185592	0.455984	0.00219644	0.0113778	4.13793	13.4663	NO
4750	AC021016.3	MCI	0	-0.00230072	203072	0.498931	0.577833	1	0	0.213751	NO
4751	VIL1	MCI	0	-0.00579436	202348	0.49715	0.362271	0.851011	0	0.570004	NO
4752	USP37	MCI	0.34694	-0.0288434	189930	0.466641	0.0887607	0.288141	18.6207	29.0702	NO
4753	CNOT9	MCI	0.105681	-0.0762891	183570	0.451017	0.00159964	0.00851457	5.51724	16.1026	NO
4754	PLCD4	MCI	0	-0.00764514	202130	0.496616	0.320534	0.784039	0	0.676879	NO
4755	AC012510.1	MCI	0	-0.00331303	202782	0.498219	0.47194	0.994776	0	0.356252	NO
4756	ZNF142	MCI	0.0363893	-0.0569443	190678	0.468479	0.00704911	0.0321253	2.06897	8.51443	NO
4757	BCS1L	MCI	0.0145546	-0.0130049	199509	0.490176	0.145355	0.431608	0.689655	2.67189	NO
4758	RNF25	MCI	0	-0.0386682	195895	0.481297	0.017768	0.0728526	0	3.74065	NO
4759	STK36	MCI	0.0532309	0.0226151	203392	0.499716	0.968359	1	2.75862	2.88564	NO
4760	TTLL4	MCI	0.18948	-0.0671466	183530	0.450918	0.00478682	0.0227514	9.65517	21.2326	NO
4761	CYP27A1	MCI	0.0842014	-0.262493	165152	0.405764	2.20275905001542e-07	2.98096303405357e-06	4.82759	24.1539	DOWN
4762	AC009974.2	MCI	0	-0.0208014	199302	0.489669	0.0805403	0.264745	0	2.06626	NO
4763	AC009974.1	MCI	0	-0.00426832	202855	0.498397	0.495084	1	0	0.320627	NO
4764	PRKAG3	MCI	0	-0.000978505	203290	0.499466	0.694401	1	0	0.106876	NO
4765	WNT6	MCI	0	-0.00552925	202420	0.497328	0.377809	0.874674	0	0.534378	NO
4766	LINC01494	MCI	0.0132172	0.0109064	204478	0.502384	0.249935	0.657401	0.689655	0.213751	NO
4767	AC097468.2	MCI	0	-0.000349757	203435	0.499822	0.821424	1	0	0.0356252	NO
4768	CDK5R2	MCI	0	-0.00393443	202782	0.498219	0.47194	0.994776	0	0.356252	NO
4769	CFAP65	MCI	0.0129515	0.00994283	204262	0.501854	0.454089	0.979124	0.689655	0.320627	NO
4770	AC097468.3	MCI	0	-0.00104397	203290	0.499466	0.694401	1	0	0.106876	NO
4771	NHEJ1	MCI	0.0231589	0.0227649	206243	0.506721	7.3506250426003e-07	9.27947463691544e-06	1.37931	0.0356252	NO
4772	CNPPD1	MCI	0.0123916	-0.0362861	195547	0.480442	0.025805	0.100919	0.689655	4.63128	NO
4773	RETREG2	MCI	0.0319404	-0.0321821	195734	0.480901	0.0550588	0.193951	2.06897	5.98504	NO
4774	ZFAND2B	MCI	0.0415885	0.000750064	200454	0.492498	0.341746	0.823209	2.06897	3.63377	NO
4775	ATG9A	MCI	0.0112385	0.0035007	203398	0.499731	0.941717	1	0.689655	0.74813	NO
4776	ANKZF1	MCI	0.0993296	0.0189059	200242	0.491976	0.471756	0.994776	5.51724	7.4813	NO
4777	GLB1L	MCI	0.0146031	-0.005056	201022	0.493893	0.28909	0.731482	0.689655	1.92376	NO
4778	STK16	MCI	0.0102364	0.00199718	203183	0.499203	0.838376	1	0.689655	0.855005	NO
4779	TUBA4A	MCI	0.00926629	0.000515657	203394	0.499721	0.939582	1	0.689655	0.74813	NO
4780	TUBA4B	MCI	0	-0.00104611	203290	0.499466	0.694401	1	0	0.106876	NO
4781	DNAJB2	MCI	0.0695315	-0.0208366	196653	0.483159	0.134994	0.406566	4.13793	7.73067	NO
4782	PTPRN	MCI	0.0323938	0.0284314	206936	0.508424	0.00399635	0.0193402	2.06897	0.391877	NO
4783	AC114803.1	MCI	0	-0.00082942	203435	0.499822	0.821424	1	0	0.0356252	NO
4784	DNPEP	MCI	0.0255061	-0.0539144	191352	0.470135	0.00654034	0.0300156	1.37931	7.44567	NO
4785	AC053503.2	MCI	0	-0.00194644	203218	0.499287	0.649823	1	0	0.142501	NO
4786	SPEG	MCI	0.0338479	0.0299575	207144	0.508935	0.00057612	0.00337095	2.06897	0.285002	NO
4787	AC053503.1	MCI	0	-0.00378188	202782	0.498219	0.47194	0.994776	0	0.356252	NO
4788	AC053503.7	MCI	0	-0.000807548	203362	0.499644	0.748688	1	0	0.0712504	NO
4789	SPEGNB	MCI	0	-0.0010412	203290	0.499466	0.694401	1	0	0.106876	NO
4790	GMPPA	MCI	0.0153836	-0.0154322	199149	0.489292	0.123854	0.379637	0.689655	2.85002	NO
4791	ASIC4	MCI	0	-0.0022079	203072	0.498931	0.577833	1	0	0.213751	NO
4792	CHPF	MCI	0.00649875	-0.000684895	203462	0.499888	0.975358	1	0.689655	0.712504	NO
4793	TMEM198	MCI	0	-0.00083807	203362	0.499644	0.748688	1	0	0.0712504	NO
4794	AC009955.3	MCI	0	0	203508	0.5	1	1	0	0	NO
4795	OBSL1	MCI	0.0252757	-0.0182176	197801	0.48598	0.0969578	0.309909	1.37931	4.2394	NO
4796	AC009955.4	MCI	0	-0.000972032	203362	0.499644	0.748688	1	0	0.0712504	NO
4797	INHA	MCI	0.0126014	0.0104064	204479	0.502387	0.249447	0.656512	0.689655	0.213751	NO
4798	STK11IP	MCI	0.0266178	-0.0303283	195785	0.481026	0.0419566	0.153629	1.37931	5.23691	NO
4799	AC009955.1	MCI	0	-0.000646247	203362	0.499644	0.748688	1	0	0.0712504	NO
4800	SLC4A3	MCI	0	-0.00244732	203072	0.498931	0.577833	1	0	0.213751	NO
4801	AC009955.2	MCI	0	0	203508	0.5	1	1	0	0	NO
4802	AC009502.1	MCI	0	-0.00245808	203072	0.498931	0.577833	1	0	0.213751	NO
4803	AC008281.1	MCI	0	0	203508	0.5	1	1	0	0	NO
4804	AC019211.1	MCI	0	-0.00417276	202710	0.498041	0.450483	0.972794	0	0.391877	NO
4805	AC067956.1	MCI	0	-0.00944013	201768	0.495725	0.263791	0.681463	0	0.855005	NO
4806	AC093843.1	MCI	0	0	203508	0.5	1	1	0	0	NO
4807	AC093843.2	MCI	0	-0.00311491	202855	0.498397	0.495084	1	0	0.320627	NO
4808	EPHA4	MCI	0.0513789	0.0395023	207332	0.509396	0.0253063	0.0991454	2.75862	0.890631	NO
4809	AC079834.2	MCI	0	0	203508	0.5	1	1	0	0	NO
4810	AC079834.1	MCI	0	-0.000639891	203362	0.499644	0.748688	1	0	0.0712504	NO
4811	AC009302.1	MCI	0	-0.0154584	201115	0.494122	0.189364	0.5306	0	1.17563	NO
4812	HSPA9P1	MCI	0	-0.0024867	203000	0.498753	0.547609	1	0	0.249377	NO
4813	PAX3	MCI	0	-0.000569634	203362	0.499644	0.748688	1	0	0.0712504	NO
4814	AC010980.1	MCI	0	-0.000359407	203435	0.499822	0.821424	1	0	0.0356252	NO
4815	SGPP2	MCI	0.0249791	0.0206191	205526	0.504959	0.0787208	0.260247	1.37931	0.391877	NO
4816	FARSB	MCI	0.0526103	-0.201639	168156	0.413144	3.60809838321022e-07	4.74089859459557e-06	2.75862	20.5558	DOWN
4817	MOGAT1	MCI	0	-0.00660628	202130	0.496616	0.320534	0.784039	0	0.676879	NO
4818	AC104772.1	MCI	0	-0.000316343	203435	0.499822	0.821424	1	0	0.0356252	NO
4819	AC016712.1	MCI	0	-0.00037317	203435	0.499822	0.821424	1	0	0.0356252	NO
4820	ACSL3	MCI	0.0971859	-0.30337	154190	0.378831	9.59307931700568e-10	1.62578229846935e-08	5.51724	30.7089	DOWN
4821	KCNE4	MCI	0.0155549	0.00464378	203110	0.499023	0.806367	1	0.689655	0.890631	NO
4822	AC013448.1	MCI	0	0	203508	0.5	1	1	0	0	NO
4823	SCG2	MCI	0	-0.0307103	198142	0.486819	0.0477724	0.171704	0	2.63627	NO
4824	AP1S3	MCI	0.0346269	0.0281125	206574	0.507534	0.0269805	0.104732	2.06897	0.570004	NO
4825	AC093884.1	MCI	0	-0.0232298	199085	0.489134	0.0729549	0.244409	0	2.17314	NO
4826	WDFY1	MCI	0.198931	0.193926	224160	0.550741	8.60083463646017e-48	1.15361653564264e-45	10.3448	0.178126	UP
4827	MRPL44	MCI	0.040704	0.00338139	200827	0.493414	0.392859	0.895854	2.06897	3.45565	NO
4828	AC073641.1	MCI	0	-0.00112956	203290	0.499466	0.694401	1	0	0.106876	NO
4829	SERPINE2	MCI	0	-0.0391331	197345	0.484859	0.0335511	0.1264	0	3.02814	NO
4830	AC019109.1	MCI	0	-0.0010958	203290	0.499466	0.694401	1	0	0.106876	NO
4831	FAM124B	MCI	0	-0.0030103	202928	0.498575	0.520188	1	0	0.285002	NO
4832	AC073052.2	MCI	0	-0.000361232	203435	0.499822	0.821424	1	0	0.0356252	NO
4833	CUL3	MCI	0.405823	-0.352804	154178	0.378802	1.43893768822771e-07	1.98464801904615e-06	20.6897	51.9416	DOWN
4834	CCDC195	MCI	0	-0.00203917	203218	0.499287	0.649823	1	0	0.142501	NO
4835	DOCK10	MCI	1.49811	-0.710953	131922	0.324122	8.16765173955504e-13	2.09248367579956e-11	64.8276	89.6331	DOWN
4836	NYAP2	MCI	0.025396	0.020053	205454	0.504781	0.10234	0.323926	1.37931	0.427503	NO
4837	AC016717.2	MCI	0	-0.000355664	203435	0.499822	0.821424	1	0	0.0356252	NO
4838	IRS1	MCI	0.0145546	0.010017	204047	0.501326	0.638643	1	0.689655	0.427503	NO
4839	AC010735.2	MCI	0	-0.000572229	203435	0.499822	0.821424	1	0	0.0356252	NO
4840	RHBDD1	MCI	0.289808	-0.24171	166103	0.4081	1.10090725442082e-05	8.46673543378877e-05	14.4828	35.839	DOWN
4841	COL4A4	MCI	0	-0.0253739	198868	0.4886	0.0661175	0.225131	0	2.28001	NO
4842	COL4A3	MCI	0.0244252	0.00417129	202448	0.497396	0.654144	1	1.37931	1.92376	NO
4843	AC097662.1	MCI	0	-0.0388289	197418	0.485037	0.0346416	0.130017	0	2.99252	NO
4844	MFF	MCI	0.101737	-0.280252	154510	0.379616	1.32242928161202e-09	2.21211854658669e-08	5.51724	30.8871	DOWN
4845	TM4SF20	MCI	0	-0.00140788	203290	0.499466	0.694401	1	0	0.106876	NO
4846	AGFG1	MCI	0.43503	-0.201559	168770	0.414654	0.000141634	0.000925514	22.069	45.9922	DOWN
4847	C2orf83	MCI	0	-0.00257142	203145	0.499109	0.611553	1	0	0.178126	NO
4848	SLC19A3	MCI	0	-0.00400848	202855	0.498397	0.495084	1	0	0.320627	NO
4849	AC073065.1	MCI	0	-0.000363723	203435	0.499822	0.821424	1	0	0.0356252	NO
4850	CCL20	MCI	0.0113118	0.00360481	203327	0.499557	0.905988	1	0.689655	0.783755	NO
4851	DAW1	MCI	0	-0.00158605	203290	0.499466	0.694401	1	0	0.106876	NO
4852	SPHKAP	MCI	0.0121323	0.00248199	203037	0.498844	0.775789	1	0.689655	0.926256	NO
4853	LINC01807	MCI	0.0135846	0.00975331	204332	0.502026	0.388565	0.895746	0.689655	0.285002	NO
4854	PID1	MCI	0.135424	-0.128211	184815	0.454074	0.00347542	0.0170849	6.89655	16.5301	DOWN
4855	DNER	MCI	0.100076	0.0672355	210971	0.518337	0.00921127	0.0407511	6.2069	2.63627	NO
4856	AC007559.1	MCI	0	0	203508	0.5	1	1	0	0	NO
4857	TRIP12	MCI	0.741569	-0.310111	168352	0.413626	0.000321356	0.00196578	36.5517	65.4435	DOWN
4858	FBXO36	MCI	0.0280436	-0.0263981	196582	0.482986	0.0585437	0.204079	1.37931	4.84503	NO
4859	SLC16A14	MCI	0.0248897	0.021314	205740	0.505486	0.0266534	0.103775	1.37931	0.285002	NO
4860	AC009950.1	MCI	0	-0.271911	158920	0.390452	3.46256866095028e-10	7.4885730507534e-09	0	21.9095	DOWN
4861	SP110	MCI	0.676486	-0.0478381	189662	0.465983	0.133384	0.402115	31.0345	47.6309	NO
4862	SP140	MCI	0.342909	-0.0538318	187729	0.461234	0.0449082	0.162917	17.2414	27.9658	NO
4863	SP140L	MCI	0.242466	-0.158124	170975	0.420071	6.51806309412296e-05	0.000450208	12.4138	31.3146	DOWN
4864	SP100	MCI	1.55312	-0.0243962	216600	0.532167	0.188769	0.5306	64.1379	79.8005	NO
4865	AC010149.1	MCI	0	-0.0669573	190530	0.468115	0.00172017	0.00908556	0	6.37691	NO
4866	AC010149.2	MCI	0	-0.000888211	203290	0.499466	0.694401	1	0	0.106876	NO
4867	LINC01907	MCI	0.0408501	0.0133572	202801	0.498264	0.791778	1	2.06897	2.45814	NO
4868	CAB39	MCI	0.99841	-0.331059	173138	0.425384	0.00215352	0.0111753	45.5172	73.4236	DOWN
4869	BANF1P3	MCI	0	-0.0023086	203000	0.498753	0.547609	1	0	0.249377	NO
4870	ITM2C	MCI	0	-0.128815	180888	0.444425	2.27982116465815e-05	0.000167492	0	11.1151	DOWN
4871	AC012507.2	MCI	0	-0.0019913	203218	0.499287	0.649823	1	0	0.142501	NO
4872	GPR55	MCI	0	-0.00382358	202710	0.498041	0.450483	0.972794	0	0.391877	NO
4873	COX20P2	MCI	0	-0.00178168	203145	0.499109	0.611553	1	0	0.178126	NO
4874	SPATA3-AS1	MCI	0.0135372	0.0126954	204767	0.503094	0.0226382	0.0899456	0.689655	0.0712504	NO
4875	SPATA3	MCI	0	-0.00563849	202420	0.497328	0.377809	0.874674	0	0.534378	NO
4876	C2orf72	MCI	0	-0.0310469	198505	0.487709	0.0561715	0.19711	0	2.45814	NO
4877	AC009407.1	MCI	0	-0.00265956	203072	0.498931	0.577833	1	0	0.213751	NO
4878	PSMD1	MCI	0.192955	-0.322183	152720	0.375218	3.17203032712342e-09	5.15851872998268e-08	9.65517	37.0502	DOWN
4879	HTR2B	MCI	0	-0.00743616	202130	0.496616	0.320534	0.784039	0	0.676879	NO
4880	ARMC9	MCI	0.0855406	-0.0199764	195526	0.48039	0.105955	0.333436	4.82759	9.08443	NO
4881	AC017104.1	MCI	0	0	203508	0.5	1	1	0	0	NO
4882	B3GNT7	MCI	0	-0.00153058	203218	0.499287	0.649823	1	0	0.142501	NO
4883	ZBTB8OSP2	MCI	0	-0.00109083	203290	0.499466	0.694401	1	0	0.106876	NO
4884	AC017104.3	MCI	0	-0.000278242	203435	0.499822	0.821424	1	0	0.0356252	NO
4885	NCL	MCI	0.246627	0.0783657	201989	0.496269	0.804926	1	12.4138	14.7132	NO
4886	AC017104.4	MCI	0	0	203508	0.5	1	1	0	0	NO
4887	AC017104.5	MCI	0	-0.0137629	201042	0.493944	0.182717	0.516064	0	1.21126	NO
4888	LINC00471	MCI	0	-0.00067625	203362	0.499644	0.748688	1	0	0.0712504	NO
4889	NMUR1	MCI	0	0	203508	0.5	1	1	0	0	NO
4890	PTMA	MCI	0.380249	-0.0382275	185081	0.454728	0.0258333	0.101021	18.6207	32.4546	NO
4891	PDE6D	MCI	0.0785378	-0.11767	180438	0.443319	0.000243812	0.00152439	4.13793	15.9957	DOWN
4892	COPS7B	MCI	0.0693475	-0.0894971	183852	0.451709	0.00103741	0.00575816	4.13793	14.2501	NO
4893	AC073476.3	MCI	0	-0.00330005	202855	0.498397	0.495084	1	0	0.320627	NO
4894	NPPC	MCI	0	0	203508	0.5	1	1	0	0	NO
4895	DIS3L2	MCI	0.516458	-0.0892212	184679	0.45374	0.036435	0.135922	26.8966	43.1778	NO
4896	AC019130.1	MCI	0	-0.020605	199375	0.489847	0.0832504	0.272124	0	2.03064	NO
4897	ECEL1	MCI	0	0	203508	0.5	1	1	0	0	NO
4898	PRSS56	MCI	0	0	203508	0.5	1	1	0	0	NO
4899	CHRND	MCI	0	-0.00174267	203145	0.499109	0.611553	1	0	0.178126	NO
4900	CHRNG	MCI	0	-0.00129109	203218	0.499287	0.649823	1	0	0.142501	NO
4901	TIGD1	MCI	0	-0.0341336	197345	0.484859	0.0335511	0.1264	0	3.02814	NO
4902	EIF4E2	MCI	0.103055	-0.0509199	189588	0.465801	0.0182339	0.0745677	6.2069	13.6088	NO
4903	AC073254.1	MCI	0	-0.00266863	203000	0.498753	0.547609	1	0	0.249377	NO
4904	EFHD1	MCI	0.0465762	0.0270343	205418	0.504695	0.419171	0.937906	2.75862	1.85251	NO
4905	GIGYF2	MCI	0.592621	-0.237	169617	0.416734	0.000374344	0.00226372	28.9655	55.8603	DOWN
4906	EEF1B2P7	MCI	0	-0.00138696	203218	0.499287	0.649823	1	0	0.142501	NO
4907	AC064852.1	MCI	0	-0.00563238	202202	0.496794	0.333702	0.805203	0	0.641254	NO
4908	KCNJ13	MCI	0.0171518	0.0103557	203471	0.49991	0.980285	1	0.689655	0.712504	NO
4909	SNORC	MCI	0.0273065	-9.4805e-05	201516	0.495107	0.447171	0.972794	1.37931	2.38689	NO
4910	NGEF	MCI	0.0608574	0.0532287	209119	0.513787	0.000411892	0.00247169	3.44828	0.712504	NO
4911	INPP5D	MCI	1.84262	-0.335848	174173	0.427928	0.00335891	0.016566	75.1724	90.0962	DOWN
4912	ATG16L1	MCI	0.117825	-0.0101449	193648	0.475776	0.0747797	0.250083	6.2069	11.7207	NO
4913	SAG	MCI	0	-0.00315821	202928	0.498575	0.520188	1	0	0.285002	NO
4914	AC013726.1	MCI	0	-0.00221307	203072	0.498931	0.577833	1	0	0.213751	NO
4915	DGKD	MCI	0.295463	-0.00290551	190127	0.467125	0.0671081	0.228185	13.7931	22.8714	NO
4916	USP40	MCI	0.256451	-0.133467	175140	0.430304	0.000419365	0.00251378	13.1034	30.0677	DOWN
4917	AC019072.1	MCI	0	-0.000234638	203435	0.499822	0.821424	1	0	0.0356252	NO
4918	AC114812.2	MCI	0	-0.00154541	203290	0.499466	0.694401	1	0	0.106876	NO
4919	MROH2A	MCI	0	-0.00074949	203362	0.499644	0.748688	1	0	0.0712504	NO
4920	HJURP	MCI	0	-0.00123371	203362	0.499644	0.748688	1	0	0.0712504	NO
4921	MSL3P1	MCI	0	-0.00632383	202348	0.49715	0.362271	0.851011	0	0.570004	NO
4922	TRPM8	MCI	0	-0.00174182	203072	0.498931	0.577833	1	0	0.213751	NO
4923	SPP2	MCI	0	-0.00107133	203218	0.499287	0.649823	1	0	0.142501	NO
4924	AC097713.1	MCI	0	-0.00061758	203362	0.499644	0.748688	1	0	0.0712504	NO
4925	LINC01891	MCI	0	-0.00109597	203290	0.499466	0.694401	1	0	0.106876	NO
4926	ARL4C	MCI	0.0551113	0.0364132	205732	0.505467	0.329322	0.803833	2.75862	1.71001	NO
4927	AC010148.1	MCI	0	-0.00479385	202710	0.498041	0.450483	0.972794	0	0.391877	NO
4928	SH3BP4	MCI	0.036941	0.0299639	206506	0.507367	0.0350016	0.131294	2.06897	0.605629	NO
4929	AGAP1	MCI	0.477309	0.202852	214641	0.527354	0.11048	0.34555	22.069	19.772	NO
4930	AC064874.1	MCI	0	-0.000307471	203435	0.499822	0.821424	1	0	0.0356252	NO
4931	TMSB10P1	MCI	0	-0.00217326	203072	0.498931	0.577833	1	0	0.213751	NO
4932	GBX2	MCI	0	-0.000378825	203435	0.499822	0.821424	1	0	0.0356252	NO
4933	AC019068.1	MCI	0	-0.00163641	203145	0.499109	0.611553	1	0	0.178126	NO
4934	ASB18	MCI	0.0110425	0.0103427	204767	0.503094	0.0226382	0.0899456	0.689655	0.0712504	NO
4935	IQCA1	MCI	0.112525	0.0735756	209519	0.51477	0.0612263	0.212183	6.2069	3.42002	NO
4936	AC093915.1	MCI	0	-0.000326645	203435	0.499822	0.821424	1	0	0.0356252	NO
4937	IQCA1-AS1	MCI	0	0	203508	0.5	1	1	0	0	NO
4938	ACKR3	MCI	0	-0.00850225	201985	0.496259	0.296149	0.742659	0	0.74813	NO
4939	AC084030.1	MCI	0	-0.000551033	203362	0.499644	0.748688	1	0	0.0712504	NO
4940	AC105760.1	MCI	0	-0.00549344	202348	0.49715	0.362271	0.851011	0	0.570004	NO
4941	AC105760.2	MCI	0	-0.0336325	197490	0.485216	0.0357684	0.13372	0	2.95689	NO
4942	COPS8	MCI	0.0160219	-0.0357825	194973	0.479031	0.0201642	0.0814397	0.689655	4.91628	NO
4943	COL6A3	MCI	0	-0.0176904	199955	0.491272	0.108766	0.340508	0	1.74564	NO
4944	MLPH	MCI	0.0132721	0.0110641	204407	0.50221	0.318475	0.784039	0.689655	0.249377	NO
4945	RAB17	MCI	0	-0.00603056	202492	0.497506	0.39429	0.895854	0	0.498753	NO
4946	AC104667.2	MCI	0	-0.00382095	202928	0.498575	0.520188	1	0	0.285002	NO
4947	AC104667.1	MCI	0	-0.00316043	202928	0.498575	0.520188	1	0	0.285002	NO
4948	LRRFIP1	MCI	0.896602	-0.146763	187836	0.461495	0.10785	0.339064	42.069	63.8404	NO
4949	RBM44	MCI	0	-0.041342	196330	0.482366	0.0214867	0.0861117	0	3.5269	NO
4950	RAMP1	MCI	0.0481036	-0.028759	197087	0.484225	0.115062	0.357763	2.75862	6.02066	NO
4951	UBE2F	MCI	0.23187	0.230853	225770	0.554697	4.88821506611582e-58	9.12328139573787e-56	11.0345	0.106876	UP
4952	UBE2F-SCLY	MCI	0.0813995	0.0218342	201460	0.494968	0.597706	1	4.13793	5.34378	NO
4953	SCLY	MCI	0.142837	0.140648	217138	0.533488	9.23477956579045e-27	5.68074939348624e-25	6.89655	0.213751	UP
4954	ESPNL	MCI	0	-0.002743	202928	0.498575	0.520188	1	0	0.285002	NO
4955	KLHL30	MCI	0	-0.000850154	203362	0.499644	0.748688	1	0	0.0712504	NO
4956	ERFE	MCI	0	0	203508	0.5	1	1	0	0	NO
4957	ILKAP	MCI	0.149319	-0.186307	168251	0.413378	5.42114659775132e-06	6.00584717800891e-05	8.27586	27.2533	DOWN
4958	LINC02610	MCI	0	-0.0141283	200680	0.493053	0.153205	0.450012	0	1.38938	NO
4959	AC012485.1	MCI	0	-0.0203266	199448	0.490025	0.0860573	0.280047	0	1.99501	NO
4960	HES6	MCI	0	-0.021838	199302	0.489669	0.0805403	0.264745	0	2.06626	NO
4961	PER2	MCI	0.10745	0.0297917	201216	0.494371	0.602695	1	5.51724	6.98254	NO
4962	AC012485.3	MCI	0	-0.00279212	203000	0.498753	0.547609	1	0	0.249377	NO
4963	AC012485.2	MCI	0	-0.000365759	203435	0.499822	0.821424	1	0	0.0356252	NO
4964	TRAF3IP1	MCI	0.117354	-0.00509568	196894	0.483751	0.199331	0.553648	6.2069	9.93944	NO
4965	ASB1	MCI	0.0702815	0.00338409	198314	0.48724	0.209689	0.576612	3.44828	6.19879	NO
4966	AC016999.2	MCI	0	-0.00737932	202348	0.49715	0.362271	0.851011	0	0.570004	NO
4967	LINC01107	MCI	0.00970324	0.00824541	204623	0.502741	0.117756	0.363872	0.689655	0.142501	NO
4968	AC113618.2	MCI	0	-0.000326132	203435	0.499822	0.821424	1	0	0.0356252	NO
4969	TWIST2	MCI	0.108406	0.00494708	198453	0.487582	0.268402	0.692722	4.82759	7.6238	NO
4970	HDAC4	MCI	1.0011	-0.0480961	199954	0.491271	0.715448	1	46.8966	63.5198	NO
4971	HDAC4-AS1	MCI	0.0127329	-0.00703804	201022	0.493893	0.28909	0.731482	0.689655	1.92376	NO
4972	AC079612.1	MCI	0	0	203508	0.5	1	1	0	0	NO
4973	AC093802.1	MCI	0	-0.00318336	202928	0.498575	0.520188	1	0	0.285002	NO
4974	NDUFA10	MCI	0.209569	-0.0935155	178418	0.438356	0.000932004	0.00522867	11.0345	25.4364	NO
4975	COPS9	MCI	0.0135083	-0.0382636	195400	0.480081	0.0241999	0.0954012	0.689655	4.70253	NO
4976	OTOS	MCI	0	-0.000376018	203435	0.499822	0.821424	1	0	0.0356252	NO
4977	AC124861.1	MCI	0	-0.000774343	203362	0.499644	0.748688	1	0	0.0712504	NO
4978	GPC1	MCI	0	-0.0190054	200462	0.492519	0.138076	0.41338	0	1.49626	NO
4979	AC110619.1	MCI	0	-0.000267306	203435	0.499822	0.821424	1	0	0.0356252	NO
4980	ANKMY1	MCI	0.432458	-0.0118306	191773	0.471169	0.158506	0.462445	22.069	32.9533	NO
4981	DUSP28	MCI	0	-0.0260271	198432	0.487531	0.0543769	0.191702	0	2.49377	NO
4982	RNPEPL1	MCI	0.0237384	-0.088026	185891	0.456718	0.000616407	0.00358705	1.37931	10.1532	NO
4983	CAPN10-DT	MCI	0	-0.0345389	197200	0.484503	0.0314742	0.119624	0	3.09939	NO
4984	CAPN10	MCI	0	-0.0594128	192052	0.471856	0.00334153	0.0164896	0	5.62879	NO
4985	GPR35	MCI	0	-0.0183176	200172	0.491806	0.120403	0.369782	0	1.63876	NO
4986	KIF1A	MCI	0.137872	0.119195	215875	0.530386	1.70038264675429e-07	2.32840408637662e-06	7.58621	1.60314	UP
4987	CROCC2	MCI	0	-0.00275527	202928	0.498575	0.520188	1	0	0.285002	NO
4988	SNED1	MCI	0.0892558	0.0484347	206356	0.506999	0.379479	0.877754	4.82759	3.56252	NO
4989	AC005237.1	MCI	0	-0.0123899	201405	0.494834	0.218892	0.593252	0	1.03313	NO
4990	MTERF4	MCI	0.0995315	-0.11094	179726	0.441571	0.000319816	0.00195746	5.51724	17.9907	DOWN
4991	PASK	MCI	0	-0.0221369	199448	0.490025	0.0860573	0.280047	0	1.99501	NO
4992	PPP1R7	MCI	0.0539295	-0.0935811	184433	0.453136	0.000719303	0.00411808	2.75862	12.4332	NO
4993	ANO7	MCI	0.024079	0.00667174	203442	0.499838	0.974547	1	1.37931	1.42501	NO
4994	HDLBP	MCI	0.292729	-0.210552	167084	0.410511	2.39271485019581e-05	0.000175375	15.8621	37.4065	DOWN
4995	SEPT2	MCI	0	-0.67167	103095	0.253295	1.43866956316097e-27	1.01284184655281e-25	0	49.3409	DOWN
4996	AC005104.1	MCI	0	-0.00060019	203362	0.499644	0.748688	1	0	0.0712504	NO
4997	FARP2	MCI	0.193972	-0.179997	170929	0.419957	4.05807730842776e-05	0.000287262	11.0345	29.0346	DOWN
4998	STK25	MCI	0.13718	-0.00538845	194722	0.478415	0.126097	0.384523	7.58621	12.7182	NO
4999	BOK-AS1	MCI	0	-0.00225863	203072	0.498931	0.577833	1	0	0.213751	NO
5000	BOK	MCI	0	-0.00243544	203145	0.499109	0.611553	1	0	0.178126	NO
5001	THAP4	MCI	0.0524715	-0.0388896	192996	0.474173	0.0243903	0.0959888	2.75862	8.12255	NO
5002	ATG4B	MCI	0.116244	-0.143249	172752	0.424436	2.0613287350657e-05	0.000152429	6.2069	22.5508	DOWN
5003	DTYMK	MCI	0.0171588	-0.0312904	195479	0.480275	0.025089	0.0984701	0.689655	4.6669	NO
5004	ING5	MCI	0.114641	-0.0292993	192562	0.473109	0.0578594	0.20245	6.89655	12.8963	NO
5005	D2HGDH	MCI	0.146283	-0.0906241	180294	0.442966	0.000840523	0.00475191	7.58621	20.342	NO
5006	AC114730.2	MCI	0	-0.00233219	203072	0.498931	0.577833	1	0	0.213751	NO
5007	GAL3ST2	MCI	0	-0.00233837	203218	0.499287	0.649823	1	0	0.142501	NO
5008	AC131097.1	MCI	0	-0.000342664	203435	0.499822	0.821424	1	0	0.0356252	NO
5009	AC131097.3	MCI	0	-0.000601774	203362	0.499644	0.748688	1	0	0.0712504	NO
5010	NEU4	MCI	0.012249	0.00995153	204407	0.50221	0.318475	0.784039	0.689655	0.249377	NO
5011	AC131097.4	MCI	0	-0.00142549	203218	0.499287	0.649823	1	0	0.142501	NO
5012	PDCD1	MCI	0	-0.00126524	203218	0.499287	0.649823	1	0	0.142501	NO
5013	RTP5	MCI	0	-0.00418198	202928	0.498575	0.520188	1	0	0.285002	NO
5014	LINC01237	MCI	0.062735	-0.0552351	190639	0.468383	0.0123721	0.0530022	3.44828	10.0463	NO
5015	AC131097.2	MCI	0	-0.000863325	203290	0.499466	0.694401	1	0	0.106876	NO
5016	LINC01880	MCI	0	-0.0018204	203218	0.499287	0.649823	1	0	0.142501	NO
5017	LINC01238.1	MCI	0	-0.00114781	203218	0.499287	0.649823	1	0	0.142501	NO
5018	LINC01881	MCI	0.0610749	-0.156875	174264	0.428151	1.06116527948599e-05	8.39752865108893e-05	3.44828	18.3114	DOWN
5019	CHL1-AS2	MCI	0	0	203508	0.5	1	1	0	0	NO
5020	CHL1	MCI	0.132863	0.0910321	211308	0.519166	0.0128835	0.0549626	6.89655	3.20627	NO
5021	RPS8P6	MCI	0	0	203508	0.5	1	1	0	0	NO
5022	CHL1-AS1	MCI	0	0	203508	0.5	1	1	0	0	NO
5023	LINC01266	MCI	0.202135	0.0210592	200806	0.493364	0.625957	1	9.65517	11.5782	NO
5024	AC090044.1	MCI	0	-0.000234238	203435	0.499822	0.821424	1	0	0.0356252	NO
5025	AC087430.1	MCI	0	0	203508	0.5	1	1	0	0	NO
5026	CNTN6	MCI	0.0242578	0.0111943	203805	0.500731	0.877606	1	1.37931	1.24688	NO
5027	RPL23AP38	MCI	0	-0.00150999	203218	0.499287	0.649823	1	0	0.142501	NO
5028	AC018814.1	MCI	0	-0.000609821	203362	0.499644	0.748688	1	0	0.0712504	NO
5029	CNTN4	MCI	0.233397	0.195693	221020	0.543027	1.79134734252819e-07	2.44837938433426e-06	11.7241	3.49127	UP
5030	CNTN4-AS2	MCI	0	-0.00603818	202130	0.496616	0.320534	0.784039	0	0.676879	NO
5031	CNTN4-AS1	MCI	0	-0.00122348	203290	0.499466	0.694401	1	0	0.106876	NO
5032	IL5RA	MCI	0	-0.00503818	202638	0.497862	0.430498	0.94735	0	0.427503	NO
5033	TRNT1	MCI	0.118911	-0.106841	179934	0.442083	0.000564708	0.00330859	6.89655	19.5226	DOWN
5034	CRBN	MCI	0.112335	-0.107689	180076	0.442431	0.000471618	0.00280097	6.2069	18.5964	DOWN
5035	AC024060.1	MCI	0	-0.032517	197128	0.484325	0.0304855	0.11632	0	3.13502	NO
5036	AC034195.1	MCI	0	-0.30058	165662	0.407018	1.29703979297256e-08	1.98009625199361e-07	0	18.5964	DOWN
5037	SUMF1	MCI	0.862526	-0.402484	162844	0.400093	3.18327265978149e-05	0.000228731	39.3103	65.4435	DOWN
5038	LRRN1	MCI	0.0110425	-0.00914895	201448	0.49494	0.352547	0.839499	0.689655	1.71001	NO
5039	SETMAR	MCI	0	-0.0494993	194590	0.47809	0.0100669	0.0440697	0	4.3819	NO
5040	ITPR1-DT	MCI	0	-0.00505885	202492	0.497506	0.39429	0.895854	0	0.498753	NO
5041	ITPR1	MCI	0.562741	-0.174811	178394	0.438298	0.00592158	0.0274924	27.5862	45.6359	DOWN
5042	EGOT	MCI	0	-0.00422879	202565	0.497684	0.411814	0.922197	0	0.463128	NO
5043	AC018816.1	MCI	0	-0.114657	184440	0.453153	0.00011546	0.000764503	0	9.36943	DOWN
5044	BHLHE40-AS1	MCI	0.014848	-0.0366197	195333	0.479916	0.0235457	0.0931298	0.689655	4.73815	NO
5045	BHLHE40	MCI	0.0826127	-0.0286389	193000	0.474184	0.0379573	0.140978	4.13793	9.65444	NO
5046	ARL8B	MCI	0.216895	-0.294556	155204	0.381321	2.51545023633056e-08	3.75775365686166e-07	11.7241	38.3327	DOWN
5047	AC026202.2	MCI	0	-0.0848255	187340	0.460278	0.000422457	0.00253059	0	7.94442	NO
5048	AC026202.3	MCI	0	-0.00126334	203362	0.499644	0.748688	1	0	0.0712504	NO
5049	EDEM1	MCI	0.0917338	-0.135054	174970	0.429886	3.0298696192243e-05	0.000218497	4.82759	19.6651	DOWN
5050	AC087857.1	MCI	0	-0.00541589	202492	0.497506	0.39429	0.895854	0	0.498753	NO
5051	AC026167.1	MCI	0	-0.0103712	201550	0.495191	0.23566	0.627798	0	0.961881	NO
5052	AC069277.1	MCI	0	-0.0164328	200970	0.493766	0.176335	0.502995	0	1.24688	NO
5053	GRM7-AS3	MCI	0.0239232	0.0170139	204813	0.503207	0.391869	0.895854	1.37931	0.74813	NO
5054	GRM7	MCI	0.289961	0.255444	230513	0.56635	5.70465234676234e-17	2.05930906937446e-15	15.8621	2.95689	UP
5055	GRM7-AS1	MCI	0	-0.00172901	203072	0.498931	0.577833	1	0	0.213751	NO
5056	AC077690.1	MCI	0	-0.0264168	198722	0.488244	0.0619349	0.213912	0	2.35126	NO
5057	LMCD1-AS1	MCI	0.0931363	-0.173901	180270	0.442906	0.00021372	0.00135088	4.13793	15.9245	DOWN
5058	AC018832.1	MCI	0	-0.00193722	203145	0.499109	0.611553	1	0	0.178126	NO
5059	LMCD1	MCI	0	-0.016988	200608	0.492875	0.147967	0.437379	0	1.42501	NO
5060	SSUH2	MCI	0	-0.00574004	202275	0.496972	0.347594	0.828918	0	0.605629	NO
5061	OR7E122P	MCI	0	-0.000254167	203435	0.499822	0.821424	1	0	0.0356252	NO
5062	CAV3	MCI	0	-0.00479449	202348	0.49715	0.362271	0.851011	0	0.570004	NO
5063	OXTR	MCI	0	-0.00471295	202710	0.498041	0.450483	0.972794	0	0.391877	NO
5064	RAD18	MCI	0.0799464	-0.0304228	194952	0.478979	0.0755809	0.25186	4.13793	8.6213	NO
5065	SRGAP3	MCI	0.530122	-0.26127	169067	0.415383	0.000204592	0.00129692	26.8966	49.0203	DOWN
5066	SRGAP3-AS2	MCI	0	0	203508	0.5	1	1	0	0	NO
5067	SRGAP3-AS3	MCI	0	-0.00200167	203072	0.498931	0.577833	1	0	0.213751	NO
5068	SRGAP3-AS4	MCI	0	0	203508	0.5	1	1	0	0	NO
5069	THUMPD3-AS1	MCI	0.155811	-0.217164	162234	0.398593	3.04695101441026e-07	4.04844809124611e-06	8.27586	30.5308	DOWN
5070	THUMPD3	MCI	0.0502576	-0.0462887	191852	0.471365	0.0154964	0.0648541	2.75862	8.69255	NO
5071	SETD5	MCI	0.70783	-0.276204	170232	0.418246	0.000599913	0.00349803	33.7931	61.9523	DOWN
5072	LHFPL4	MCI	0.0578111	0.0421343	207895	0.51078	0.0326034	0.123328	3.44828	1.31813	NO
5073	DUSP5P2	MCI	0	-0.000356437	203435	0.499822	0.821424	1	0	0.0356252	NO
5074	MTMR14	MCI	0.210712	-0.209278	164226	0.403488	2.05448054799848e-06	2.4333144861458e-05	11.0345	32.9177	DOWN
5075	CPNE9	MCI	0.0547885	0.0445456	208552	0.512394	0.00564729	0.0263472	3.44828	0.997506	NO
5076	BRPF1	MCI	0.0249158	-0.0239201	197286	0.484713	0.0781248	0.258452	1.37931	4.48878	NO
5077	OGG1	MCI	0.0522053	-0.0560599	189470	0.465512	0.0059565	0.0276487	2.75862	9.90381	NO
5078	CAMK1	MCI	0.0515019	0.00392329	200764	0.493261	0.42684	0.94735	2.75862	4.20378	NO
5079	TADA3	MCI	0.035217	-0.0470107	192593	0.473184	0.0154949	0.0648541	2.06897	7.55255	NO
5080	ARPC4	MCI	0.037453	0.036307	207434	0.509647	3.21496170939741e-06	3.69809128177735e-05	2.06897	0.142501	NO
5081	TTLL3	MCI	0.259281	0.203603	222096	0.545672	4.21668363559223e-06	4.75311601791506e-05	13.7931	5.34378	UP
5082	AC022382.1	MCI	0	-0.0010182	203362	0.499644	0.748688	1	0	0.0712504	NO
5083	RPUSD3	MCI	0.0822505	0.0272394	201340	0.494673	0.578707	1	4.13793	5.41503	NO
5084	CIDEC	MCI	0	-0.000423339	203435	0.499822	0.821424	1	0	0.0356252	NO
5085	JAGN1	MCI	0	-0.0273346	197998	0.486462	0.0447872	0.162536	0	2.70752	NO
5086	IL17RE	MCI	0	-0.00912191	201622	0.495369	0.244616	0.645734	0	0.926256	NO
5087	IL17RC	MCI	0	-0.0368183	196548	0.4829	0.0236328	0.0933226	0	3.42002	NO
5088	CRELD1	MCI	0.0870822	-0.0680056	186474	0.45815	0.00394326	0.0191106	4.82759	13.7513	NO
5089	PRRT3	MCI	0	-0.0134959	201188	0.4943	0.196289	0.545717	0	1.14001	NO
5090	PRRT3-AS1	MCI	0	-0.0226602	199592	0.490381	0.0919773	0.296126	0	1.92376	NO
5091	AC018809.2	MCI	0	-0.00311359	202928	0.498575	0.520188	1	0	0.285002	NO
5092	EMC3	MCI	0.0861277	-0.0404395	190434	0.46788	0.0146466	0.0615798	4.13793	10.9726	NO
5093	EMC3-AS1	MCI	0	-0.0594987	192850	0.473815	0.00472691	0.0224861	0	5.23691	NO
5094	CIDECP1	MCI	0.0258968	-0.0110852	199158	0.489315	0.169687	0.48923	1.37931	3.56252	NO
5095	FANCD2	MCI	0.0786801	0.0228718	202276	0.496976	0.74185	1	4.13793	4.91628	NO
5096	FANCD2OS	MCI	0	-0.00985463	201332	0.494656	0.211036	0.57724	0	1.06876	NO
5097	BRK1	MCI	0.0638963	-0.0738942	185649	0.456123	0.00167085	0.00884853	3.44828	12.6113	NO
5098	VHL	MCI	0.097893	-0.0768706	182383	0.448099	0.00077272	0.00439863	4.82759	15.9245	NO
5099	IRAK2	MCI	0.130909	-0.0491268	188532	0.463205	0.0151256	0.0634415	6.89655	15.1051	NO
5100	TATDN2	MCI	0.157374	0.157374	218946	0.537931	2.19121780363858e-48	2.96625965640704e-46	7.58621	0	UP
5101	AC022384.1	MCI	0	-0.012738	200825	0.493409	0.164313	0.475633	0	1.31813	NO
5102	GHRL	MCI	0.0123685	-0.0536473	193161	0.47458	0.00920845	0.0407433	0.689655	5.80691	NO
5103	GHRLOS	MCI	0.0123742	-0.0151486	199509	0.490176	0.145355	0.431608	0.689655	2.67189	NO
5104	SEC13	MCI	0.065929	-0.111535	180455	0.443362	0.000181694	0.00116286	3.44828	15.2476	DOWN
5105	ATP2B2	MCI	0.209806	0.191009	223096	0.548127	6.82287823122511e-16	2.39401151377227e-14	11.0345	1.53188	UP
5106	LINC00606	MCI	0	0	203508	0.5	1	1	0	0	NO
5107	SLC6A11	MCI	0.012094	0.00162564	203179	0.499193	0.836409	1	0.689655	0.855005	NO
5108	SLC6A1	MCI	0.0181013	-0.018742	200458	0.492508	0.287371	0.727845	1.37931	2.88564	NO
5109	SLC6A1-AS1	MCI	0	-0.00368067	202710	0.498041	0.450483	0.972794	0	0.391877	NO
5110	HRH1	MCI	0	-0.0966016	189805	0.466334	0.00125238	0.00682435	0	6.73317	NO
5111	AC083855.2	MCI	0	-0.0125238	201188	0.4943	0.196289	0.545717	0	1.14001	NO
5112	ATG7	MCI	1.24208	-0.211695	188212	0.46242	0.121898	0.374139	53.1034	72.1411	NO
5113	VGLL4	MCI	0.485121	-0.0982644	182779	0.449072	0.0202577	0.0817539	24.8276	41.9665	NO
5114	AC022001.2	MCI	0	-0.0018674	203072	0.498931	0.577833	1	0	0.213751	NO
5115	AC022001.3	MCI	0	0	203508	0.5	1	1	0	0	NO
5116	TAMM41	MCI	0.0677082	-0.188349	167610	0.411803	4.06121063475471e-07	5.30042482011931e-06	3.44828	21.5889	DOWN
5117	FANCD2P2	MCI	0	-0.00215298	203072	0.498931	0.577833	1	0	0.213751	NO
5118	SYN2	MCI	0.163701	0.146203	218953	0.537948	2.9600570698927e-11	6.92416549789299e-10	8.96552	1.46063	UP
5119	TIMP4	MCI	0	-0.000627992	203435	0.499822	0.821424	1	0	0.0356252	NO
5120	PPARG	MCI	0.0961068	-0.304607	163636	0.402038	1.03606618990847e-07	1.45228069956489e-06	4.82759	24.9733	DOWN
5121	TSEN2	MCI	0.108868	-0.0834857	184604	0.453556	0.00236551	0.0121588	5.51724	15.497	NO
5122	MKRN2OS	MCI	0.0239709	-0.000262599	201732	0.495637	0.48847	1	1.37931	2.28001	NO
5123	MKRN2	MCI	0.0616175	-0.010796	196894	0.483751	0.128439	0.390599	3.44828	6.91129	NO
5124	RF00017.28	MCI	0	-0.00797046	201768	0.495725	0.263791	0.681463	0	0.855005	NO
5125	RAF1	MCI	0.3552	-0.288991	156288	0.383986	2.78597186545697e-07	3.7200370939603e-06	17.931	47.5597	DOWN
5126	TMEM40	MCI	0	-0.00222843	203072	0.498931	0.577833	1	0	0.213751	NO
5127	CAND2	MCI	0.0102364	-0.0181409	199360	0.48981	0.13585	0.40895	0.689655	2.74314	NO
5128	AC034198.2	MCI	0	-0.000290138	203435	0.499822	0.821424	1	0	0.0356252	NO
5129	RPL32	MCI	0.0515645	-0.235772	165348	0.406245	8.40858952809089e-08	1.19275788066645e-06	2.75862	21.9095	DOWN
5130	LINC02022	MCI	0	-0.000817021	203362	0.499644	0.748688	1	0	0.0712504	NO
5131	IQSEC1	MCI	0.186661	0.0681057	203681	0.500426	0.973971	1	9.65517	10.4382	NO
5132	NUP210	MCI	0.0922398	-0.10079	181939	0.447008	0.000625131	0.00363156	4.82759	16.067	DOWN
5133	HDAC11-AS1	MCI	0	-0.00601989	202348	0.49715	0.362271	0.851011	0	0.570004	NO
5134	HDAC11	MCI	0.0374155	0.009212	202795	0.498249	0.79005	1	2.06897	2.45814	NO
5135	FBLN2	MCI	0	-0.00484798	202638	0.497862	0.430498	0.94735	0	0.427503	NO
5136	LINC00620	MCI	0	-0.0019619	203072	0.498931	0.577833	1	0	0.213751	NO
5137	WNT7A	MCI	0.0144029	0.0134527	204767	0.503094	0.0226382	0.0899456	0.689655	0.0712504	NO
5138	FGD5P1	MCI	0	-0.000389634	203435	0.499822	0.821424	1	0	0.0356252	NO
5139	TPRXL	MCI	0	-0.0066286	202202	0.496794	0.333702	0.805203	0	0.641254	NO
5140	CHCHD4	MCI	0	-0.013933	200970	0.493766	0.176335	0.502995	0	1.24688	NO
5141	TMEM43	MCI	0.0460719	0.00576137	201470	0.494993	0.538503	1	2.75862	3.84752	NO
5142	AC090004.1	MCI	0	-0.00582448	202420	0.497328	0.377809	0.874674	0	0.534378	NO
5143	AC093495.1	MCI	0	-0.00738316	201912	0.496081	0.28484	0.722144	0	0.783755	NO
5144	XPC	MCI	0.180376	-0.0326931	187966	0.461816	0.0190613	0.0775898	8.96552	17.9551	NO
5145	LSM3	MCI	0.0238564	-0.016297	198936	0.488768	0.15461	0.453836	1.37931	3.6694	NO
5146	AC093496.1	MCI	0	-0.000353405	203435	0.499822	0.821424	1	0	0.0356252	NO
5147	SLC6A6	MCI	0.10198	-0.116867	177165	0.435279	8.15531400413956e-05	0.000555595	4.82759	18.5607	DOWN
5148	GRIP2	MCI	0	-0.00121883	203290	0.499466	0.694401	1	0	0.106876	NO
5149	AC090952.2	MCI	0	-0.00134452	203218	0.499287	0.649823	1	0	0.142501	NO
5150	AC090952.1	MCI	0	0	203508	0.5	1	1	0	0	NO
5151	CCDC174	MCI	0.116832	-0.0145813	193912	0.476426	0.0805048	0.264745	6.2069	11.5069	NO
5152	C3orf20	MCI	0.0108882	-0.0146964	200155	0.491763	0.194195	0.542992	0.689655	2.35126	NO
5153	AC087591.1	MCI	0	-0.000686332	203362	0.499644	0.748688	1	0	0.0712504	NO
5154	FGD5	MCI	0.00877383	0.00347068	203900	0.500964	0.750447	1	0.689655	0.498753	NO
5155	FGD5-AS1	MCI	0.145653	0.0147865	196641	0.48313	0.216432	0.590527	7.58621	11.7563	NO
5156	NR2C2	MCI	0.277168	-0.20712	167979	0.41271	2.73057874958129e-05	0.000198612	14.4828	35.3046	DOWN
5157	MRPS25	MCI	0.0399622	-0.162177	172287	0.423294	1.83856600154916e-06	2.18891164028084e-05	2.06897	17.7414	DOWN
5158	RBSN	MCI	0.0692242	-0.0675045	186605	0.458472	0.00249934	0.0127733	3.44828	12.1482	NO
5159	AC090954.1	MCI	0	0	203508	0.5	1	1	0	0	NO
5160	COL6A4P1	MCI	0	-0.00328892	202710	0.498041	0.450483	0.972794	0	0.391877	NO
5161	CAPN7	MCI	0.29084	-0.105127	179526	0.441081	0.00324472	0.016057	15.8621	31.1364	DOWN
5162	SH3BP5-AS1	MCI	0.0263405	-0.00480388	200444	0.492474	0.288045	0.729385	1.37931	2.92127	NO
5163	SH3BP5	MCI	0.163544	0.128952	216280	0.531381	2.72110710552174e-05	0.000197956	8.96552	2.88564	UP
5164	METTL6	MCI	0.0993052	-0.0525044	190791	0.468757	0.023974	0.0945848	5.51724	12.2551	NO
5165	EAF1	MCI	0.0344298	-0.0162364	198055	0.486604	0.136394	0.410249	2.06897	4.80941	NO
5166	EAF1-AS1	MCI	0	-0.00589876	202348	0.49715	0.362271	0.851011	0	0.570004	NO
5167	COLQ	MCI	0.123711	0.0761531	208053	0.511168	0.19643	0.546073	6.2069	4.20378	NO
5168	HACL1	MCI	0.14679	0.0158391	198782	0.488391	0.388176	0.89513	8.27586	11.3288	NO
5169	BTD	MCI	0.0416975	-0.00280795	199956	0.491274	0.283732	0.722144	2.06897	3.88315	NO
5170	ANKRD28	MCI	0.107081	0.0110571	201811	0.495832	0.705591	1	6.2069	7.26755	NO
5171	AC090950.1	MCI	0	0	203508	0.5	1	1	0	0	NO
5172	IMPDH1P8	MCI	0	0	203508	0.5	1	1	0	0	NO
5173	GALNT15	MCI	0.0156721	-0.00351665	201595	0.495301	0.378229	0.875462	0.689655	1.63876	NO
5174	DPH3	MCI	0.0108151	-0.0250334	197847	0.486093	0.0697833	0.235856	0.689655	3.49127	NO
5175	OXNAD1	MCI	0.0973385	-0.0937945	182798	0.449119	0.000896855	0.00505215	4.82759	15.6395	NO
5176	AC090953.1	MCI	0	-0.000659628	203362	0.499644	0.748688	1	0	0.0712504	NO
5177	RFTN1	MCI	0.178999	-0.091032	182298	0.447891	0.00252483	0.0128706	8.96552	20.8051	NO
5178	DAZL	MCI	0	-0.00110885	203218	0.499287	0.649823	1	0	0.142501	NO
5179	PLCL2	MCI	0.777854	-0.416238	159200	0.39114	6.32380159239855e-06	6.920208030005e-05	37.2414	67.6879	DOWN
5180	PLCL2-AS1	MCI	0	-0.000324255	203435	0.499822	0.821424	1	0	0.0356252	NO
5181	AC090644.1	MCI	0	-0.0298492	197852	0.486106	0.0419941	0.153629	0	2.77877	NO
5182	TBC1D5	MCI	1.80486	-0.243709	182896	0.449359	0.0392018	0.144925	74.4828	86.9968	NO
5183	AC140076.1	MCI	0	0	203508	0.5	1	1	0	0	NO
5184	AC132807.2	MCI	0	-0.000865925	203362	0.499644	0.748688	1	0	0.0712504	NO
5185	SATB1-AS1	MCI	0.0748926	0.0640211	209899	0.515703	0.000658823	0.00380561	4.13793	1.03313	NO
5186	KCNH8	MCI	0.142256	0.127261	215144	0.528591	4.28205498970709e-08	6.2541102846671e-07	6.89655	1.24688	UP
5187	EFHB	MCI	0	-0.0323538	197418	0.485037	0.0346416	0.130017	0	2.99252	NO
5188	RAB5A	MCI	0.108876	-0.215238	164852	0.405027	4.2487945511908e-07	5.53466376641606e-06	6.2069	26.2914	DOWN
5189	PP2D1	MCI	0	-0.0119049	201042	0.493944	0.182717	0.516064	0	1.21126	NO
5190	KAT2B	MCI	0.432255	0.0177807	195378	0.480028	0.316402	0.783192	22.069	30.4239	NO
5191	SGO1	MCI	0.016556	0.0112755	203903	0.500972	0.748601	1	0.689655	0.498753	NO
5192	SGO1-AS1	MCI	0.176968	-0.0760018	191913	0.471513	0.0552502	0.194578	8.27586	14.357	NO
5193	AC099753.1	MCI	0	-0.00842952	201985	0.496259	0.296149	0.742659	0	0.74813	NO
5194	ZNF385D	MCI	0.120776	0.0818417	210781	0.51787	0.0254619	0.099675	6.89655	3.49127	NO
5195	ZNF385D-AS1	MCI	0	-0.00159943	203218	0.499287	0.649823	1	0	0.142501	NO
5196	ZNF385D-AS2	MCI	0	-0.000359684	203435	0.499822	0.821424	1	0	0.0356252	NO
5197	HMGB1P5	MCI	0	-0.0294643	197635	0.485572	0.0381363	0.141331	0	2.88564	NO
5198	RPL24P7	MCI	0	-0.000686685	203362	0.499644	0.748688	1	0	0.0712504	NO
5199	UBE2E2-AS1	MCI	0	-0.000876554	203362	0.499644	0.748688	1	0	0.0712504	NO
5200	UBE2E2	MCI	2.14595	-0.423387	156904	0.385501	3.19674576042124e-06	3.68099945004137e-05	82.7586	92.4118	DOWN
5201	UBE2E1-AS1	MCI	0	-0.00067644	203362	0.499644	0.748688	1	0	0.0712504	NO
5202	UBE2E1	MCI	0.579745	-0.42544	152710	0.375195	1.48985727661317e-07	2.0510087932283e-06	28.2759	61.0616	DOWN
5203	ARL4AP4	MCI	0	-0.000462114	203435	0.499822	0.821424	1	0	0.0356252	NO
5204	NKIRAS1	MCI	0.0388395	-0.0276244	196178	0.481992	0.0658389	0.225021	2.06897	5.77129	NO
5205	RPL15	MCI	0.0121323	-0.298501	153483	0.377094	2.8490256984507e-11	6.67868878322008e-10	0.689655	25.4008	DOWN
5206	NR1D2	MCI	0.0678596	-0.0570154	190231	0.467381	0.0105646	0.0460187	3.44828	10.2601	NO
5207	LINC00691	MCI	0	-0.00171525	203145	0.499109	0.611553	1	0	0.178126	NO
5208	THRB	MCI	0.865404	0.644797	266746	0.65537	4.77494492632853e-23	2.71633053785693e-21	42.069	14.7132	UP
5209	THRB-AS1	MCI	0.0110425	0.00812477	204263	0.501856	0.453491	0.978266	0.689655	0.320627	NO
5210	AC092422.1	MCI	0	-0.0067368	202275	0.496972	0.347594	0.828918	0	0.605629	NO
5211	RARB	MCI	0.0762712	0.0661819	209976	0.515894	0.000470159	0.00279306	4.13793	0.997506	NO
5212	TOP2B	MCI	0.140022	-0.248919	159784	0.392574	6.38422306917772e-08	9.16869757086231e-07	7.58621	30.8514	DOWN
5213	NGLY1	MCI	0.418848	-0.0150121	188882	0.464066	0.0797272	0.263039	20.6897	33.3452	NO
5214	AC092798.1	MCI	0	-0.000978152	203290	0.499466	0.694401	1	0	0.106876	NO
5215	OXSM	MCI	0	-0.0259566	198360	0.487353	0.0526417	0.18653	0	2.52939	NO
5216	LINC00692	MCI	0	-0.00162624	203290	0.499466	0.694401	1	0	0.106876	NO
5217	AC099754.1	MCI	0	-0.00024596	203435	0.499822	0.821424	1	0	0.0356252	NO
5218	LRRC3B	MCI	0.0152722	-0.0126873	200011	0.491409	0.181965	0.516064	0.689655	2.42252	NO
5219	NEK10	MCI	0.135346	-0.0491069	192301	0.472467	0.0524017	0.18613	6.89655	12.932	NO
5220	SLC4A7	MCI	0.539197	-0.692169	128638	0.316053	2.41136046673934e-14	6.81144293880622e-13	26.8966	68.4717	DOWN
5221	AC099535.1	MCI	0	-0.000293397	203435	0.499822	0.821424	1	0	0.0356252	NO
5222	AC098614.3	MCI	0	-0.0320537	197925	0.486284	0.0433675	0.158047	0	2.74314	NO
5223	EOMES	MCI	0	0	203508	0.5	1	1	0	0	NO
5224	LINC01980	MCI	0.0115028	0.00691435	204047	0.501326	0.638643	1	0.689655	0.427503	NO
5225	LINC01967	MCI	0	-0.00495267	202492	0.497506	0.39429	0.895854	0	0.498753	NO
5226	CMC1	MCI	0.163541	-0.198375	168889	0.414945	7.10650353166709e-06	7.70940501852383e-05	8.27586	26.8258	DOWN
5227	AZI2	MCI	0.0703033	-0.0232407	194364	0.477535	0.0516124	0.183565	3.44828	8.1938	NO
5228	ZCWPW2	MCI	0.169446	0.168778	220216	0.541053	1.02261265545837e-44	1.34286799606e-42	8.27586	0.0712504	UP
5229	AC098650.1	MCI	0	-0.00619563	202492	0.497506	0.39429	0.895854	0	0.498753	NO
5230	RBMS3	MCI	0.319065	0.264125	229088	0.562849	2.48384277240322e-11	5.84762984420854e-10	16.5517	4.56003	UP
5231	RBMS3-AS3	MCI	0	-0.00951204	201768	0.495725	0.263791	0.681463	0	0.855005	NO
5232	RBMS3-AS2	MCI	0	-0.00406435	202855	0.498397	0.495084	1	0	0.320627	NO
5233	RBMS3-AS1	MCI	0	-0.000358033	203435	0.499822	0.821424	1	0	0.0356252	NO
5234	LINC01985	MCI	0	-0.000448539	203435	0.499822	0.821424	1	0	0.0356252	NO
5235	TGFBR2	MCI	0.756669	-0.487615	152494	0.374663	2.10750521857541e-07	2.85911471966339e-06	36.5517	68.7923	DOWN
5236	AC096921.2	MCI	0	-0.0144358	200898	0.493587	0.170204	0.48923	0	1.28251	NO
5237	GADL1	MCI	0	-0.00235619	203000	0.498753	0.547609	1	0	0.249377	NO
5238	THRAP3P1	MCI	0	-0.00160529	203218	0.499287	0.649823	1	0	0.142501	NO
5239	STT3B	MCI	0.169973	-0.382125	144100	0.354042	1.33163502021951e-11	3.19504988987022e-10	8.96552	40.2565	DOWN
5240	OSBPL10	MCI	0.0829123	0.0642261	209858	0.515603	0.00776979	0.035006	4.82759	1.78126	NO
5241	OSBPL10-AS1	MCI	0	-0.000350316	203435	0.499822	0.821424	1	0	0.0356252	NO
5242	ZNF860	MCI	0	0	203508	0.5	1	1	0	0	NO
5243	GPD1L	MCI	0.0349109	-0.0698533	189579	0.465779	0.00442565	0.0212303	2.06897	9.04881	NO
5244	AC094019.1	MCI	0	-0.0011179	203290	0.499466	0.694401	1	0	0.106876	NO
5245	RPSAP11	MCI	0	-0.00184	203072	0.498931	0.577833	1	0	0.213751	NO
5246	CMTM8	MCI	0	-0.0102003	201695	0.495547	0.253984	0.66241	0	0.890631	NO
5247	CMTM7	MCI	0.469476	-0.281083	160964	0.395473	5.69844823934701e-06	6.28448427904852e-05	22.7586	51.7991	DOWN
5248	CMTM6	MCI	0.112628	-0.33975	145042	0.356355	5.48099200285085e-12	1.34342303426411e-10	5.51724	35.9458	DOWN
5249	DYNC1LI1	MCI	0.1208	-0.147242	173218	0.425583	2.48262362367389e-05	0.00018145	6.2069	22.2301	DOWN
5250	RPL30P4	MCI	0	-0.0224782	198795	0.488422	0.0639905	0.219081	0	2.31564	NO
5251	CNOT10	MCI	0.152207	-0.130428	177158	0.43526	0.000268603	0.00166845	8.27586	22.5151	DOWN
5252	CNOT10-AS1	MCI	0	-0.0050217	202420	0.497328	0.377809	0.874674	0	0.534378	NO
5253	TRIM71	MCI	0.0228897	0.0191141	205598	0.505137	0.0580434	0.202593	1.37931	0.356252	NO
5254	GLB1	MCI	0.27822	-0.268435	158058	0.388333	2.47915269576404e-07	3.33544899497579e-06	13.7931	40.4703	DOWN
5255	CRTAP	MCI	0.0509818	-0.12127	179981	0.442197	0.000100372	0.000672316	2.75862	14.642	DOWN
5256	AC112211.1	MCI	0	-0.00492154	202565	0.497684	0.411814	0.922197	0	0.463128	NO
5257	SUSD5	MCI	0.0345808	0.0318295	207150	0.508949	0.000564136	0.00330612	2.06897	0.285002	NO
5258	FBXL2	MCI	0.106872	0.0808411	211070	0.51858	0.00832352	0.0372818	6.2069	2.63627	NO
5259	UBP1	MCI	0.142391	-0.18484	166767	0.409732	2.14543443330431e-06	2.53225926385164e-05	7.58621	27.2889	DOWN
5260	CLASP2	MCI	0.719926	-0.100129	185514	0.455792	0.0572116	0.200327	33.1034	53.6516	NO
5261	COX6CP10	MCI	0	-0.000312496	203435	0.499822	0.821424	1	0	0.0356252	NO
5262	AC112220.2	MCI	0	-0.012671	201115	0.494122	0.189364	0.5306	0	1.17563	NO
5263	PDCD6IP	MCI	0.391913	-0.200221	167108	0.410571	5.76773096895937e-05	0.000401035	20	44.4959	DOWN
5264	LINC01811	MCI	0.0342015	0.0301129	206936	0.508424	0.00399635	0.0193402	2.06897	0.391877	NO
5265	ARPP21	MCI	0.214247	0.201424	224196	0.550831	6.94778309072494e-24	4.06306355145595e-22	11.0345	0.926256	UP
5266	STAC	MCI	0	-0.00226142	203000	0.498753	0.547609	1	0	0.249377	NO
5267	NBPF21P	MCI	0	-0.00108258	203290	0.499466	0.694401	1	0	0.106876	NO
5268	DCLK3	MCI	0	-0.0014096	203218	0.499287	0.649823	1	0	0.142501	NO
5269	HSPD1P6	MCI	0	-0.000832756	203362	0.499644	0.748688	1	0	0.0712504	NO
5270	LINC02033	MCI	0	-0.00034302	203435	0.499822	0.821424	1	0	0.0356252	NO
5271	AC105749.1	MCI	0	-0.00475052	202710	0.498041	0.450483	0.972794	0	0.391877	NO
5272	TRANK1	MCI	0.278135	-0.125144	178081	0.437529	0.00166274	0.00881518	15.1724	30.4596	DOWN
5273	AC011816.2	MCI	0	-0.000914711	203290	0.499466	0.694401	1	0	0.106876	NO
5274	EPM2AIP1	MCI	0.0973566	-0.142466	174902	0.429719	3.73765836228908e-05	0.000266083	5.51724	20.342	DOWN
5275	MLH1	MCI	0.152354	-0.00977677	191892	0.471462	0.0538141	0.190253	7.58621	14.2501	NO
5276	LRRFIP2	MCI	0.260294	-0.170876	171789	0.42207	0.000122815	0.000809472	13.7931	32.5971	DOWN
5277	UBE2D3P2	MCI	0	-0.00308387	202855	0.498397	0.495084	1	0	0.320627	NO
5278	AC126118.1	MCI	0	-0.00862919	201840	0.495903	0.274066	0.701478	0	0.81938	NO
5279	AC097359.1	MCI	0	-0.000283108	203435	0.499822	0.821424	1	0	0.0356252	NO
5280	AC097359.3	MCI	0	-0.00154322	203290	0.499466	0.694401	1	0	0.106876	NO
5281	AC097359.2	MCI	0	-0.00074354	203362	0.499644	0.748688	1	0	0.0712504	NO
5282	GOLGA4	MCI	2.3687	1.12386	319638	0.785322	6.64236174052323e-32	5.59182314662857e-30	83.4483	69.8611	UP
5283	C3orf35	MCI	0	-0.0426508	195750	0.480941	0.0166789	0.0689675	0	3.8119	NO
5284	ITGA9	MCI	0.703121	0.0984929	207618	0.5101	0.641263	1	33.7931	39.6509	NO
5285	ITGA9-AS1	MCI	0.058135	-0.00493362	199355	0.489798	0.294579	0.742659	3.44828	5.62879	NO
5286	CTDSPL	MCI	0.0823206	-0.028775	196236	0.482135	0.131716	0.398695	4.82759	8.6213	NO
5287	VILL	MCI	0.0386526	-0.00870425	198962	0.488831	0.194691	0.544102	2.06897	4.3819	NO
5288	PLCD1	MCI	0.0278534	-0.00978413	199444	0.490018	0.190901	0.534397	1.37931	3.42002	NO
5289	DLEC1	MCI	0.0390989	0.00766029	201816	0.495844	0.561938	1	2.06897	2.95689	NO
5290	ACAA1	MCI	0.0362438	-0.131499	177179	0.435313	1.87448155795023e-05	0.000139465	2.06897	15.2832	DOWN
5291	MYD88	MCI	0.0130627	-0.0567094	191225	0.469823	0.00400087	0.0193578	0.689655	6.76879	NO
5292	OXSR1	MCI	0.349077	-0.110072	176932	0.434708	0.00169726	0.00897969	17.2414	35.1265	DOWN
5293	SLC22A13	MCI	0.0106462	0.00726597	204119	0.501502	0.5796	1	0.689655	0.391877	NO
5294	SLC22A14	MCI	0.0105572	0.00533764	204045	0.501321	0.639889	1	0.689655	0.427503	NO
5295	XYLB	MCI	0.083726	-0.0824047	184567	0.453465	0.00141549	0.00762319	4.13793	13.9295	NO
5296	ACVR2B-AS1	MCI	0	-0.000330613	203435	0.499822	0.821424	1	0	0.0356252	NO
5297	ACVR2B	MCI	0.0511382	-0.0252384	196000	0.481555	0.0770912	0.256017	2.75862	6.59067	NO
5298	EXOG	MCI	0.0677774	-0.0882682	183428	0.450665	0.000650841	0.00376297	3.44828	13.7157	NO
5299	RPL18AP7	MCI	0	-0.00804688	201912	0.496081	0.28484	0.722144	0	0.783755	NO
5300	SCN5A	MCI	0	-0.00291404	202855	0.498397	0.495084	1	0	0.320627	NO
5301	SCN10A	MCI	0	-0.00226272	203145	0.499109	0.611553	1	0	0.178126	NO
5302	SCN11A	MCI	0	-0.00599962	202420	0.497328	0.377809	0.874674	0	0.534378	NO
5303	WDR48	MCI	0.105285	-0.0801929	184050	0.452193	0.00191658	0.0100408	5.51724	15.8176	NO
5304	GORASP1	MCI	0.0519615	-0.0127493	197244	0.484612	0.123224	0.377972	2.75862	5.98504	NO
5305	TTC21A	MCI	0.0105887	-0.0274094	198272	0.487137	0.0838744	0.274062	0.689655	3.27752	NO
5306	CSRNP1	MCI	0	-0.0364075	196692	0.483256	0.0251833	0.09869	0	3.34877	NO
5307	AC092053.3	MCI	0	-0.0039121	202782	0.498219	0.47194	0.994776	0	0.356252	NO
5308	XIRP1	MCI	0	-0.00146581	203290	0.499466	0.694401	1	0	0.106876	NO
5309	CX3CR1	MCI	0.22413	-1.04091	92595.5	0.227499	7.31053487693426e-30	5.34400099503894e-28	11.7241	66.6548	DOWN
5310	CCR8	MCI	0	0	203508	0.5	1	1	0	0	NO
5311	AC104850.1	MCI	0	-0.000351966	203435	0.499822	0.821424	1	0	0.0356252	NO
5312	SLC25A38	MCI	0.0105572	-0.0281904	197699	0.485729	0.0653515	0.223477	0.689655	3.56252	NO
5313	RPSA	MCI	0.0613146	-0.141819	175366	0.43086	1.79202717260751e-05	0.000133762	3.44828	17.777	DOWN
5314	MOBP	MCI	0.202358	0.193484	220584	0.541955	9.07870463264507e-23	4.44907246019902e-21	8.96552	0.605629	UP
5315	AC092058.1	MCI	0	-0.00082955	203362	0.499644	0.748688	1	0	0.0712504	NO
5316	MYRIP	MCI	0.230907	0.17322	219542	0.539397	4.43806437501838e-05	0.000312897	12.4138	5.05878	UP
5317	EIF1B-AS1	MCI	0.29575	0.0162093	196458	0.482679	0.30247	0.757296	13.7931	19.1664	NO
5318	EIF1B	MCI	0.0309244	-0.0312059	194866	0.47877	0.0287023	0.110496	1.37931	5.70004	NO
5319	ENTPD3-AS1	MCI	0.0926483	0.00364278	198607	0.48796	0.280221	0.716022	4.82759	7.51692	NO
5320	ENTPD3	MCI	0.0234021	0.0193433	205454	0.504784	0.102164	0.323461	1.37931	0.427503	NO
5321	RPL14	MCI	0.0528583	-0.213504	165545	0.406729	9.79578403846705e-08	1.37661995490921e-06	2.75862	21.9095	DOWN
5322	ZNF620	MCI	0.0708122	0.0304954	203358	0.499633	0.963327	1	3.44828	3.63377	NO
5323	ZNF621	MCI	0.105733	-0.101036	181370	0.445609	0.000641011	0.00371083	5.51724	17.1714	DOWN
5324	AC099560.2	MCI	0	-0.000740013	203362	0.499644	0.748688	1	0	0.0712504	NO
5325	AC099560.1	MCI	0	-0.00160369	203218	0.499287	0.649823	1	0	0.142501	NO
5326	CTNNB1	MCI	0.386799	-0.294976	157842	0.387803	6.87385667894105e-07	8.73876388227115e-06	19.3103	47.6309	DOWN
5327	ULK4	MCI	0.279505	-0.229545	167250	0.41092	1.67066450688016e-05	0.000125407	13.7931	34.699	DOWN
5328	GEMIN2P2	MCI	0	-0.000596445	203435	0.499822	0.821424	1	0	0.0356252	NO
5329	TRAK1	MCI	0.616365	-0.335555	162182	0.398466	1.93146042972088e-05	0.00014334	30.3448	61.0973	DOWN
5330	CCK	MCI	0	-0.0191637	201332	0.494656	0.211036	0.57724	0	1.06876	NO
5331	LYZL4	MCI	0	-0.000330876	203435	0.499822	0.821424	1	0	0.0356252	NO
5332	VIPR1	MCI	0.0247277	-0.0190382	198014	0.486502	0.105808	0.333028	1.37931	4.13253	NO
5333	VIPR1-AS1	MCI	0.0137294	0.00615114	203399	0.499733	0.942251	1	0.689655	0.74813	NO
5334	SEC22C	MCI	0.0520983	-0.0390702	192080	0.471924	0.0170071	0.0702118	2.75862	8.58568	NO
5335	SS18L2	MCI	0.0175413	-0.0142065	200471	0.49254	0.289431	0.732259	1.37931	2.88564	NO
5336	NKTR	MCI	1.38242	0.301547	247172	0.607279	8.6425765856688e-06	8.39752865108893e-05	62.069	66.5479	UP
5337	AC006059.1	MCI	0	-0.220372	165155	0.405771	9.94610991405008e-09	1.53821008755372e-07	0	18.8457	DOWN
5338	ZBTB47	MCI	0.0796021	0.040472	203990	0.501185	0.87668	1	3.44828	3.31315	NO
5339	AC006059.3	MCI	0	0	203508	0.5	1	1	0	0	NO
5340	HHATL-AS1	MCI	0	0	203508	0.5	1	1	0	0	NO
5341	AC006059.2	MCI	0	-0.0350944	197272	0.484681	0.0324957	0.122984	0	3.06377	NO
5342	CCDC13-AS1	MCI	0	-0.00144785	203218	0.499287	0.649823	1	0	0.142501	NO
5343	LINC02158	MCI	0	-0.00430443	202638	0.497862	0.430498	0.94735	0	0.427503	NO
5344	AC099329.1	MCI	0	-0.0100156	201840	0.495903	0.274066	0.701478	0	0.81938	NO
5345	ACKR2	MCI	0.0311956	0.0288637	205814	0.505667	0.0158232	0.0659387	1.37931	0.249377	NO
5346	AC092042.3	MCI	0	-0.00748182	202058	0.496437	0.308032	0.763984	0	0.712504	NO
5347	CYP8B1	MCI	0	-0.0095251	201840	0.495903	0.274066	0.701478	0	0.81938	NO
5348	GASK1A	MCI	0.150635	0.135523	216111	0.530966	4.37093979107049e-08	6.37968117259074e-07	7.58621	1.49626	UP
5349	POMGNT2	MCI	0.014848	-0.00952463	200015	0.491419	0.182465	0.516064	0.689655	2.42252	NO
5350	AC092042.4	MCI	0	-0.000464329	203435	0.499822	0.821424	1	0	0.0356252	NO
5351	SNRK	MCI	0.175404	-0.161894	173054	0.425178	7.2753386494492e-05	0.00049929	9.65517	26.4339	DOWN
5352	SNRK-AS1	MCI	0	-0.00374542	202782	0.498219	0.47194	0.994776	0	0.356252	NO
5353	ANO10	MCI	0.200002	-0.28304	160267	0.393762	1.95785397384929e-07	2.66764446390276e-06	10.3448	33.4165	DOWN
5354	ABHD5	MCI	0.0444997	-0.0436624	194674	0.478298	0.0456992	0.165554	2.75862	7.19629	NO
5355	AC006058.3	MCI	0	0	203508	0.5	1	1	0	0	NO
5356	AC006058.1	MCI	0	-0.000857917	203362	0.499644	0.748688	1	0	0.0712504	NO
5357	TOPAZ1	MCI	0	-0.0040066	202855	0.498397	0.495084	1	0	0.320627	NO
5358	AC104187.1	MCI	0	-0.00194392	203145	0.499109	0.611553	1	0	0.178126	NO
5359	TCAIM	MCI	0.539765	0.21721	218172	0.536029	0.0523038	0.185798	26.8966	24.4033	NO
5360	C3orf86	MCI	0	-0.012835	201188	0.4943	0.196289	0.545717	0	1.14001	NO
5361	LINC01988	MCI	0	-0.000558349	203362	0.499644	0.748688	1	0	0.0712504	NO
5362	ZNF445	MCI	0.185579	0.0556658	201863	0.49596	0.765482	1	9.65517	11.4357	NO
5363	ZNF852	MCI	0	-0.0417167	195895	0.481297	0.017768	0.0728526	0	3.74065	NO
5364	EI24P3	MCI	0	0	203508	0.5	1	1	0	0	NO
5365	ZKSCAN7	MCI	0	-0.0241856	198868	0.4886	0.0661175	0.225131	0	2.28001	NO
5366	ZKSCAN7-AS1	MCI	0.0917783	-0.0110489	195899	0.481307	0.120684	0.370594	4.82759	8.94193	NO
5367	ZNF197	MCI	0.11183	-0.0404935	192007	0.471744	0.0424481	0.155096	6.2069	12.3976	NO
5368	ZNF35	MCI	0.0586351	0.0180175	201980	0.496247	0.634419	1	2.75862	3.59815	NO
5369	AC124045.1	MCI	0	-0.00442694	202855	0.498397	0.495084	1	0	0.320627	NO
5370	ZNF502	MCI	0	-0.026497	198722	0.488244	0.0619349	0.213912	0	2.35126	NO
5371	ZNF501	MCI	0.0151533	-0.00893799	200444	0.492473	0.221487	0.599211	0.689655	2.20876	NO
5372	KIAA1143	MCI	0.0265685	-0.024932	196720	0.483322	0.0618847	0.213912	1.37931	4.77378	NO
5373	KIF15	MCI	0.0251828	-0.000302877	202152	0.496668	0.579497	1	1.37931	2.06626	NO
5374	TGM4	MCI	0	-0.00188745	203218	0.499287	0.649823	1	0	0.142501	NO
5375	ZDHHC3	MCI	0.130932	-0.139858	173810	0.427036	4.01250257833347e-05	0.000284357	6.89655	22.5864	DOWN
5376	RPL12P44	MCI	0	-0.000384809	203435	0.499822	0.821424	1	0	0.0356252	NO
5377	EXOSC7	MCI	0.0573516	-0.0496825	189699	0.466074	0.00655831	0.0300918	2.75862	9.79694	NO
5378	CDCP1	MCI	0.178859	-0.023844	193608	0.475677	0.114414	0.355875	9.65517	15.6038	NO
5379	RPS24P8	MCI	0	-0.000813862	203290	0.499466	0.694401	1	0	0.106876	NO
5380	TMEM158	MCI	0	-0.00286065	203000	0.498753	0.547609	1	0	0.249377	NO
5381	LARS2	MCI	0.0925837	-0.160786	173456	0.426167	1.50111560784685e-05	0.000113418	4.82759	20.4133	DOWN
5382	LARS2-AS1	MCI	0	-0.00392113	202638	0.497862	0.430498	0.94735	0	0.427503	NO
5383	LIMD1	MCI	0.496761	0.109224	202688	0.497985	0.919605	1	24.1379	30.3883	NO
5384	LIMD1-AS1	MCI	0	-0.0102517	201260	0.494478	0.203508	0.561198	0	1.10438	NO
5385	SACM1L	MCI	0.223213	-0.280051	154125	0.378672	1.43188896322739e-08	2.17762309040061e-07	11.0345	39.0096	DOWN
5386	SLC6A20	MCI	0	-0.000672902	203435	0.499822	0.821424	1	0	0.0356252	NO
5387	LZTFL1	MCI	0	-0.0288771	198722	0.488244	0.0619349	0.213912	0	2.35126	NO
5388	AC099782.2	MCI	0	0	203508	0.5	1	1	0	0	NO
5389	CCR9	MCI	0	-0.00379577	202710	0.498041	0.450483	0.972794	0	0.391877	NO
5390	FYCO1	MCI	0.0696395	-0.0709783	185549	0.455878	0.00161496	0.0085878	3.44828	12.6826	NO
5391	CXCR6	MCI	0	-0.0013294	203290	0.499466	0.694401	1	0	0.106876	NO
5392	CCR3	MCI	0	-0.00811785	201768	0.495725	0.263791	0.681463	0	0.855005	NO
5393	CCR1	MCI	0.0150081	-0.260291	156947	0.385605	2.10850054701934e-10	4.65419396035573e-09	0.689655	23.7264	DOWN
5394	CCR2	MCI	0	-0.00277964	203000	0.498753	0.547609	1	0	0.249377	NO
5395	AC098613.1	MCI	0	-0.0799495	188428	0.46295	0.000683419	0.00393369	0	7.41005	NO
5396	CCR5	MCI	0	-0.0432384	195605	0.480584	0.0156572	0.0653527	0	3.88315	NO
5397	CCRL2	MCI	0	-0.0127635	200825	0.493409	0.164313	0.475633	0	1.31813	NO
5398	LTF	MCI	0	-0.00157904	203218	0.499287	0.649823	1	0	0.142501	NO
5399	LRRC2	MCI	0.0374745	0.0295278	206428	0.507175	0.0450338	0.163319	2.06897	0.641254	NO
5400	LRRC2-AS1	MCI	0	0	203508	0.5	1	1	0	0	NO
5401	TDGF1	MCI	0	-0.00104591	203362	0.499644	0.748688	1	0	0.0712504	NO
5402	AC104304.1	MCI	0	-0.000395224	203435	0.499822	0.821424	1	0	0.0356252	NO
5403	FAM240A	MCI	0	-0.000959956	203290	0.499466	0.694401	1	0	0.106876	NO
5404	ALS2CL	MCI	0	-0.0043153	202710	0.498041	0.450483	0.972794	0	0.391877	NO
5405	TMIE	MCI	0	0	203508	0.5	1	1	0	0	NO
5406	PRSS50	MCI	0	-0.000889039	203362	0.499644	0.748688	1	0	0.0712504	NO
5407	PRSS42	MCI	0	-0.000331671	203435	0.499822	0.821424	1	0	0.0356252	NO
5408	MYL3	MCI	0.0108882	0.00997687	204767	0.503094	0.0226382	0.0899456	0.689655	0.0712504	NO
5409	PTH1R	MCI	0	-0.00614365	202348	0.49715	0.362271	0.851011	0	0.570004	NO
5410	CCDC12	MCI	0.0672008	-0.202376	165252	0.406008	1.30759231458824e-07	1.81032193553788e-06	3.44828	22.907	DOWN
5411	NBEAL2	MCI	0.0306961	-0.0369595	193722	0.475957	0.0177878	0.0729067	1.37931	6.27004	NO
5412	NRADDP	MCI	0	-0.00126473	203362	0.499644	0.748688	1	0	0.0712504	NO
5413	SETD2	MCI	0.788764	-0.318626	169322	0.416009	0.000487361	0.00288509	38.6207	66.9754	DOWN
5414	MRPL57P3	MCI	0	-0.000684134	203362	0.499644	0.748688	1	0	0.0712504	NO
5415	KIF9-AS1	MCI	0.271667	-0.0117709	193830	0.476223	0.173396	0.497786	14.4828	21.197	NO
5416	KIF9	MCI	0.0115028	-0.0153033	199794	0.490876	0.165003	0.477375	0.689655	2.52939	NO
5417	KLHL18	MCI	0.178346	-0.274534	154232	0.378933	4.89520483694261e-09	7.8092104961909e-08	8.27586	34.984	DOWN
5418	AC104447.1	MCI	0	-0.000550748	203362	0.499644	0.748688	1	0	0.0712504	NO
5419	AC099778.1	MCI	0	-0.0174563	200100	0.491628	0.11638	0.360458	0	1.67439	NO
5420	PTPN23	MCI	0.101731	-0.015131	195562	0.480477	0.120708	0.370641	5.51724	9.83256	NO
5421	SCAP	MCI	0.178274	-0.058996	184904	0.454293	0.00749188	0.0338792	9.65517	20.2708	NO
5422	ELP6	MCI	0.0143646	-0.0445214	194250	0.477255	0.014758	0.0619767	0.689655	5.27253	NO
5423	BOLA2P2	MCI	0	0	203508	0.5	1	1	0	0	NO
5424	CSPG5	MCI	0.0128553	-0.00713407	201665	0.495473	0.390928	0.895854	0.689655	1.60314	NO
5425	SMARCC1	MCI	0.561591	-0.138669	178121	0.437628	0.00641199	0.0295037	28.2759	49.8753	DOWN
5426	AC130472.1	MCI	0	-0.000349757	203435	0.499822	0.821424	1	0	0.0356252	NO
5427	DHX30	MCI	0.131116	-0.0471313	187194	0.45992	0.0092862	0.0410453	6.89655	15.7463	NO
5428	MAP4	MCI	0.611767	-0.117652	184170	0.452491	0.036594	0.136481	30.3448	48.2722	NO
5429	CDC25A	MCI	0	-0.00536006	202492	0.497506	0.39429	0.895854	0	0.498753	NO
5430	NDUFB1P1	MCI	0	0	203508	0.5	1	1	0	0	NO
5431	ZNF589	MCI	0.0352852	-0.0649879	189601	0.465833	0.00448853	0.021492	2.06897	9.04881	NO
5432	NME6	MCI	0.0227913	-0.0354075	195770	0.48099	0.0415598	0.152345	1.37931	5.23691	NO
5433	SPINK8	MCI	0	-0.00152153	203145	0.499109	0.611553	1	0	0.178126	NO
5434	FBXW12	MCI	0	-0.00137665	203218	0.499287	0.649823	1	0	0.142501	NO
5435	PLXNB1	MCI	0	-0.0415989	196548	0.4829	0.0236328	0.0933226	0	3.42002	NO
5436	CCDC51	MCI	0	-0.0133052	200970	0.493766	0.176335	0.502995	0	1.24688	NO
5437	TMA7	MCI	0.014177	-0.135692	177895	0.437072	9.9530371134417e-06	8.39752865108893e-05	0.689655	13.3595	DOWN
5438	AC134772.1	MCI	0	-0.0111594	201188	0.4943	0.196289	0.545717	0	1.14001	NO
5439	ATRIP	MCI	0.0127734	-0.0144002	199725	0.490707	0.160092	0.466305	0.689655	2.56502	NO
5440	SHISA5	MCI	0.0129385	-0.131352	180542	0.443576	3.39728207878155e-05	0.000243114	0.689655	12.0413	DOWN
5441	PFKFB4	MCI	0.165289	0.0774312	206041	0.506225	0.582238	1	8.27586	7.58817	NO
5442	COL7A1	MCI	0.0116075	0.00864437	204548	0.502558	0.182603	0.516064	0.689655	0.178126	NO
5443	UQCRC1	MCI	0.0647082	-0.00627494	197867	0.486142	0.179754	0.511849	3.44828	6.41254	NO
5444	SLC26A6	MCI	0.00970324	-0.00702551	201808	0.495824	0.418607	0.93674	0.689655	1.53188	NO
5445	CELSR3	MCI	0.0277242	0.0244392	205742	0.505489	0.0265856	0.103593	1.37931	0.285002	NO
5446	LINC02585	MCI	0	-0.00327811	202855	0.498397	0.495084	1	0	0.320627	NO
5447	AC141002.1	MCI	0	0	203508	0.5	1	1	0	0	NO
5448	NCKIPSD	MCI	0.0312415	-0.0159781	198277	0.487149	0.148809	0.439631	2.06897	4.70253	NO
5449	IP6K2	MCI	0.110575	-0.0722771	184138	0.45241	0.00200946	0.0104835	5.51724	15.8176	NO
5450	PRKAR2A	MCI	0.287207	-0.152759	170821	0.419692	8.75517846684579e-05	0.00059287	13.7931	33.5233	DOWN
5451	PRKAR2A-AS1	MCI	0	-0.00195586	203072	0.498931	0.577833	1	0	0.213751	NO
5452	SLC25A20	MCI	0.011997	-0.0443437	195031	0.479174	0.0205891	0.0829749	0.689655	4.88066	NO
5453	ARIH2OS	MCI	0	-0.0094321	201478	0.495012	0.227093	0.610537	0	0.997506	NO
5454	ARIH2	MCI	0.211726	-0.31725	151768	0.372881	3.95246685409747e-09	6.3639939875446e-08	11.7241	40.2565	DOWN
5455	AC137630.2	MCI	0	-0.00630452	202275	0.496972	0.347594	0.828918	0	0.605629	NO
5456	AC137630.1	MCI	0	-0.00273052	202928	0.498575	0.520188	1	0	0.285002	NO
5457	P4HTM	MCI	0.00649875	-0.0372201	196918	0.48381	0.0457516	0.165706	0.689655	3.91877	NO
5458	WDR6	MCI	0.0225207	-0.153463	174222	0.428048	2.70662057288401e-06	3.15137717883442e-05	1.37931	15.8532	DOWN
5459	DALRD3	MCI	0	-0.0370449	196185	0.482009	0.0201668	0.0814397	0	3.59815	NO
5460	NDUFAF3	MCI	0	-0.0196176	199592	0.490381	0.0919773	0.296126	0	1.92376	NO
5461	IMPDH2	MCI	0.00989377	-0.0341612	196259	0.482191	0.0350026	0.131294	0.689655	4.27503	NO
5462	AC137630.3	MCI	0	-0.00063767	203362	0.499644	0.748688	1	0	0.0712504	NO
5463	QRICH1	MCI	0.171581	-0.0730785	182881	0.449323	0.00312685	0.0156574	8.96552	20.4845	NO
5464	RN7SL182P	MCI	0	-0.000335126	203435	0.499822	0.821424	1	0	0.0356252	NO
5465	QARS	MCI	0	-0.0969026	185818	0.456537	0.000214404	0.00135462	0	8.69255	NO
5466	USP19	MCI	0.0155549	-0.030041	196771	0.483449	0.0437757	0.159376	0.689655	4.02565	NO
5467	LAMB2	MCI	0.0149275	-0.00813369	201019	0.493886	0.288509	0.730347	0.689655	1.92376	NO
5468	AC135506.1	MCI	0	-0.0499473	194155	0.477022	0.00833304	0.0372818	0	4.59565	NO
5469	CCDC71	MCI	0.0131934	-0.00507681	201094	0.49407	0.298938	0.749009	0.689655	1.88814	NO
5470	KLHDC8B	MCI	0	-0.0133134	200752	0.493231	0.158651	0.462445	0	1.35376	NO
5471	C3orf84	MCI	0	-0.00109208	203218	0.499287	0.649823	1	0	0.142501	NO
5472	CCDC36	MCI	0	-0.00621836	202130	0.496616	0.320534	0.784039	0	0.676879	NO
5473	AC121247.1	MCI	0	0	203508	0.5	1	1	0	0	NO
5474	C3orf62	MCI	0.0410305	-0.0535402	190712	0.468563	0.00720162	0.0327184	2.06897	8.51443	NO
5475	USP4	MCI	0.461037	-0.1288	175138	0.430299	0.0016535	0.00876922	22.7586	43.7121	DOWN
5476	GPX1	MCI	0.0113118	-0.322644	150058	0.368679	3.75171646929031e-12	9.28089590203457e-11	0.689655	27.0752	DOWN
5477	RHOA	MCI	0.225726	-0.334795	150306	0.36929	2.23308003385388e-09	3.66552733101914e-08	12.4138	42.0378	DOWN
5478	TCTA	MCI	0.0223625	-0.0490741	192267	0.472383	0.00942636	0.0416229	1.37931	6.94692	NO
5479	AC104452.1	MCI	0	-0.000623739	203362	0.499644	0.748688	1	0	0.0712504	NO
5480	DAG1	MCI	0	-0.0603169	192415	0.472747	0.00391238	0.0189757	0	5.45066	NO
5481	BSN-DT	MCI	0	-0.00203695	203072	0.498931	0.577833	1	0	0.213751	NO
5482	BSN	MCI	0.111558	0.0876186	212074	0.521047	0.000988459	0.00551014	6.2069	2.10189	NO
5483	APEH	MCI	0.0228478	-0.00337945	201227	0.494397	0.397068	0.901838	1.37931	2.52939	NO
5484	MST1	MCI	0.0125414	-0.00854542	201306	0.494591	0.329845	0.804886	0.689655	1.78126	NO
5485	RNF123	MCI	0.078598	0.0190278	198832	0.488513	0.249876	0.657401	3.44828	5.94941	NO
5486	GMPPB	MCI	0	-0.0266013	198578	0.487887	0.0580279	0.202571	0	2.42252	NO
5487	IP6K1	MCI	0.0717438	-0.222577	163640	0.402049	5.80835444575983e-08	8.38007980233638e-07	3.44828	23.762	DOWN
5488	COX6CP14	MCI	0	-0.00067164	203362	0.499644	0.748688	1	0	0.0712504	NO
5489	CDHR4	MCI	0	-0.00114282	203290	0.499466	0.694401	1	0	0.106876	NO
5490	INKA1	MCI	0	-0.0556978	193285	0.474884	0.00571043	0.0266162	0	5.02316	NO
5491	UBA7	MCI	0.0533189	-0.122017	177946	0.437198	4.07821390635537e-05	0.000288547	2.75862	15.7107	DOWN
5492	TRAIP	MCI	0	-0.00636398	202492	0.497506	0.39429	0.895854	0	0.498753	NO
5493	CAMKV	MCI	0.0488818	0.0430973	208128	0.511351	0.00061883	0.0036002	2.75862	0.498753	NO
5494	MST1R	MCI	0	-0.00292517	203072	0.498931	0.577833	1	0	0.213751	NO
5495	AC105935.1	MCI	0	-0.00390257	202710	0.498041	0.450483	0.972794	0	0.391877	NO
5496	MON1A	MCI	0.0116025	-0.0153443	199863	0.491046	0.170073	0.48923	0.689655	2.49377	NO
5497	RBM6	MCI	0.968899	-0.35674	169597	0.416685	0.000617411	0.00359242	46.8966	73.8867	DOWN
5498	RBM5	MCI	0.43546	-0.0875582	179684	0.441467	0.00730255	0.0331323	22.069	41.254	NO
5499	RBM5-AS1	MCI	0.0126591	0.00905396	204119	0.501502	0.5796	1	0.689655	0.391877	NO
5500	SEMA3F-AS1	MCI	0	-0.00451297	202638	0.497862	0.430498	0.94735	0	0.427503	NO
5501	SEMA3F	MCI	0	-0.00248369	203145	0.499109	0.611553	1	0	0.178126	NO
5502	GNAT1	MCI	0	0	203508	0.5	1	1	0	0	NO
5503	SLC38A3	MCI	0	-0.00601904	202782	0.498219	0.47194	0.994776	0	0.356252	NO
5504	GNAI2	MCI	0.4312	-0.178127	170137	0.418012	0.000268207	0.00166623	22.069	46.5978	DOWN
5505	U73166.1	MCI	0	-0.00647205	202492	0.497506	0.39429	0.895854	0	0.498753	NO
5506	SEMA3B-AS1	MCI	0	0	203508	0.5	1	1	0	0	NO
5507	SEMA3B	MCI	0.0239183	0.0040599	203714	0.500509	0.915839	1	1.37931	1.28251	NO
5508	LSMEM2	MCI	0	-0.00259916	202928	0.498575	0.520188	1	0	0.285002	NO
5509	IFRD2	MCI	0.0187098	-0.0312606	196978	0.483956	0.068469	0.231735	1.37931	4.63128	NO
5510	HYAL3	MCI	0	-0.00371251	202782	0.498219	0.47194	0.994776	0	0.356252	NO
5511	HYAL1	MCI	0.028056	-0.00759364	199800	0.490891	0.220923	0.598017	1.37931	3.2419	NO
5512	HYAL2	MCI	0	-0.0170146	200390	0.492341	0.133406	0.402115	0	1.53188	NO
5513	TUSC2	MCI	0	-0.0389409	196040	0.481653	0.018929	0.0770869	0	3.6694	NO
5514	RASSF1	MCI	0.136379	-0.134676	174424	0.428546	5.5445066324193e-05	0.000386256	6.89655	22.4439	DOWN
5515	RASSF1-AS1	MCI	0	-0.00124505	203218	0.499287	0.649823	1	0	0.142501	NO
5516	ZMYND10-AS1	MCI	0	-0.000628543	203362	0.499644	0.748688	1	0	0.0712504	NO
5517	ZMYND10	MCI	0	-0.00635585	202275	0.496972	0.347594	0.828918	0	0.605629	NO
5518	NPRL2	MCI	0.011275	-0.0238919	198567	0.487862	0.0956463	0.306253	0.689655	3.13502	NO
5519	Z84492.2	MCI	0	-0.00384575	202782	0.498219	0.47194	0.994776	0	0.356252	NO
5520	TMEM115	MCI	0	-0.0267882	198215	0.486997	0.0493415	0.176547	0	2.60064	NO
5521	CACNA2D2	MCI	0.0112453	0.0092836	204551	0.502564	0.181554	0.515436	0.689655	0.178126	NO
5522	Z84492.1	MCI	0	0	203508	0.5	1	1	0	0	NO
5523	C3orf18	MCI	0.0121543	-0.000460461	202533	0.497606	0.598475	1	0.689655	1.17563	NO
5524	HEMK1	MCI	0.0283311	-0.0425749	193501	0.475415	0.0161951	0.0672459	1.37931	6.37691	NO
5525	CISH	MCI	0	-0.0273137	198288	0.487175	0.0509639	0.181508	0	2.56502	NO
5526	MAPKAPK3	MCI	0.0349759	-0.142861	176214	0.432942	1.11530264008497e-05	8.57293617142077e-05	2.06897	15.6395	DOWN
5527	LINC02019	MCI	0.0127671	-0.0114447	200015	0.491419	0.182465	0.516064	0.689655	2.42252	NO
5528	DOCK3	MCI	0.628791	0.327096	232506	0.571247	5.25183573137281e-05	0.000366909	31.0345	20.8408	UP
5529	ZNF652P1	MCI	0	0	203508	0.5	1	1	0	0	NO
5530	MANF	MCI	0.0218575	-0.051732	192756	0.473585	0.0117579	0.0506435	1.37931	6.73317	NO
5531	RBM15B	MCI	0	-0.0189044	199810	0.490916	0.101686	0.322112	0	1.81689	NO
5532	DCAF1	MCI	0.0958424	-0.180016	168652	0.414363	1.56320561494457e-06	1.88305955153719e-05	4.82759	22.907	DOWN
5533	RAD54L2	MCI	0.215036	-0.0517161	186507	0.458231	0.0161581	0.0671061	11.0345	21.0545	NO
5534	TEX264	MCI	0.0130627	-0.0478285	193957	0.476535	0.0129897	0.0553188	0.689655	5.41503	NO
5535	GRM2	MCI	0	-0.000292378	203435	0.499822	0.821424	1	0	0.0356252	NO
5536	AC097636.2	MCI	0	-0.00324106	202928	0.498575	0.520188	1	0	0.285002	NO
5537	IQCF1	MCI	0	-0.00038114	203435	0.499822	0.821424	1	0	0.0356252	NO
5538	RRP9	MCI	0.0126408	-0.00395781	201599	0.495311	0.379228	0.877264	0.689655	1.63876	NO
5539	PARP3	MCI	0.0165686	0.00649904	202823	0.498318	0.694009	1	0.689655	1.03313	NO
5540	AC115284.2	MCI	0	-0.000362513	203435	0.499822	0.821424	1	0	0.0356252	NO
5541	GPR62	MCI	0	0	203508	0.5	1	1	0	0	NO
5542	PCBP4	MCI	0.013366	-0.00529774	201738	0.495652	0.404903	0.918444	0.689655	1.56751	NO
5543	ABHD14B	MCI	0.0281877	0.0117451	202954	0.49864	0.802831	1	1.37931	1.67439	NO
5544	ABHD14A	MCI	0.0132172	0.009235	204047	0.501326	0.638643	1	0.689655	0.427503	NO
5545	ABHD14A-ACY1	MCI	0	-0.00671333	202275	0.496972	0.347594	0.828918	0	0.605629	NO
5546	ACY1	MCI	0.014177	0.0135397	204767	0.503094	0.0226382	0.0899456	0.689655	0.0712504	NO
5547	RPL29	MCI	0.0126897	-0.274036	157097	0.385973	2.2448144143272e-10	4.93521605074642e-09	0.689655	23.6195	DOWN
5548	DUSP7	MCI	0.0282141	-0.0244946	196511	0.48281	0.056835	0.199088	1.37931	4.88066	NO
5549	POC1A	MCI	0.014177	-0.0172799	198861	0.488584	0.109041	0.341316	0.689655	2.99252	NO
5550	ALAS1	MCI	0.0462332	-0.0291572	195177	0.479533	0.056634	0.198464	2.75862	7.01817	NO
5551	AC097637.2	MCI	0	-0.000327578	203435	0.499822	0.821424	1	0	0.0356252	NO
5552	TLR9	MCI	0	-0.000324445	203435	0.499822	0.821424	1	0	0.0356252	NO
5553	AC097637.1	MCI	0	0	203508	0.5	1	1	0	0	NO
5554	TWF2	MCI	0.0278054	0.0222964	205240	0.504257	0.18668	0.526107	1.37931	0.534378	NO
5555	AC006252.1	MCI	0	-0.00311244	202928	0.498575	0.520188	1	0	0.285002	NO
5556	PPM1M	MCI	0.0144847	-0.0692852	188347	0.462752	0.00114272	0.00628854	0.689655	8.1938	NO
5557	WDR82	MCI	0.0501158	-0.206986	166118	0.408137	1.26825483978406e-07	1.75808019193833e-06	2.75862	21.5533	DOWN
5558	GLYCTK	MCI	0	-0.0192081	199810	0.490916	0.101686	0.322112	0	1.81689	NO
5559	GLYCTK-AS1	MCI	0	-0.000589161	203362	0.499644	0.748688	1	0	0.0712504	NO
5560	DNAH1	MCI	0.171541	0.0414313	200008	0.491402	0.527143	1	8.96552	11.5782	NO
5561	BAP1	MCI	0.0126591	-0.0309813	197057	0.484152	0.0495223	0.177165	0.689655	3.88315	NO
5562	PHF7	MCI	0.0165686	-0.0502981	192669	0.473371	0.00747587	0.0338102	0.689655	6.05629	NO
5563	TNNC1	MCI	0	0	203508	0.5	1	1	0	0	NO
5564	NISCH	MCI	0.160752	-0.0290751	189077	0.464546	0.0244477	0.0961508	8.27586	16.5657	NO
5565	STAB1	MCI	1.03399	0.573443	251854	0.618783	1.34120819224837e-08	2.0453891276778e-07	45.5172	34.2715	UP
5566	NT5DC2	MCI	0.0153428	0.00152155	202175	0.496726	0.500964	1	0.689655	1.35376	NO
5567	SMIM4	MCI	0.0302085	-0.134082	176978	0.434818	1.08312248270708e-05	8.39752865108893e-05	1.37931	14.6063	DOWN
5568	PBRM1	MCI	0.786172	-0.222279	176674	0.434071	0.00590925	0.027438	35.8621	64.2323	DOWN
5569	GNL3	MCI	0.039952	-0.121067	177570	0.436274	2.26893676552607e-05	0.000166721	2.06897	15.1051	DOWN
5570	GLT8D1	MCI	0.0108151	-0.0532265	192228	0.472287	0.00616344	0.0284916	0.689655	6.27004	NO
5571	SPCS1	MCI	0	-0.0900545	187340	0.460278	0.000422457	0.00253059	0	7.94442	NO
5572	NEK4	MCI	0.0373477	-0.13521	178624	0.438863	3.61042704938989e-05	0.000257401	2.06897	14.5351	DOWN
5573	AC104446.1	MCI	0	0	203508	0.5	1	1	0	0	NO
5574	ITIH1	MCI	0	-0.000780762	203362	0.499644	0.748688	1	0	0.0712504	NO
5575	ITIH3	MCI	0	0	203508	0.5	1	1	0	0	NO
5576	ITIH4	MCI	0	-0.00818068	201985	0.496259	0.296149	0.742659	0	0.74813	NO
5577	AC006254.1	MCI	0	-0.000510036	203362	0.499644	0.748688	1	0	0.0712504	NO
5578	ITIH4-AS1	MCI	0	-0.000289864	203435	0.499822	0.821424	1	0	0.0356252	NO
5579	TMEM110-MUSTN1	MCI	0	-0.00202976	203072	0.498931	0.577833	1	0	0.213751	NO
5580	SFMBT1	MCI	0.357835	0.123532	209518	0.514766	0.372031	0.872115	18.6207	18.1689	NO
5581	AC096887.1	MCI	0	-0.0724197	190240	0.467403	0.00151524	0.00810667	0	6.51942	NO
5582	AC096887.2	MCI	0	-0.00133942	203290	0.499466	0.694401	1	0	0.106876	NO
5583	RFT1	MCI	0.0121543	-0.0624465	191076	0.469457	0.00374499	0.0182425	0.689655	6.84004	NO
5584	PRKCD	MCI	0.253301	-0.280821	153848	0.377992	1.90053770346316e-08	2.86058969368203e-07	12.4138	40.969	DOWN
5585	TKT	MCI	0.0924399	-0.101446	180486	0.443439	0.000343346	0.00208807	4.82759	16.8507	DOWN
5586	DCP1A	MCI	0.129705	-0.250235	159161	0.391045	3.36687069195564e-08	4.97376047656364e-07	6.89655	30.2814	DOWN
5587	RF00019.146	MCI	0	-0.000836527	203290	0.499466	0.694401	1	0	0.106876	NO
5588	CACNA1D	MCI	0.452366	-0.349923	161270	0.396225	4.08919604450525e-06	4.62605464307455e-05	23.4483	46.7759	DOWN
5589	AC012467.1	MCI	0	-0.000315208	203435	0.499822	0.821424	1	0	0.0356252	NO
5590	CHDH	MCI	0	-0.0239189	198868	0.4886	0.0661175	0.225131	0	2.28001	NO
5591	IL17RB	MCI	0.0134831	0.00251495	203108	0.499018	0.805411	1	0.689655	0.890631	NO
5592	AC012467.2	MCI	0	-0.0115762	201260	0.494478	0.203508	0.561198	0	1.10438	NO
5593	ACTR8	MCI	0.043408	-0.0245008	195280	0.479786	0.0463115	0.167372	2.06897	6.23441	NO
5594	SELENOK	MCI	0	-0.0372378	196402	0.482544	0.0221792	0.0885229	0	3.49127	NO
5595	CACNA2D3	MCI	0.385985	0.334	233794	0.574411	2.74012695264442e-15	9.38188666221577e-14	18.6207	4.45315	UP
5596	CACNA2D3-AS1	MCI	0	-0.000889472	203362	0.499644	0.748688	1	0	0.0712504	NO
5597	LRTM1	MCI	0	-0.00126002	203218	0.499287	0.649823	1	0	0.142501	NO
5598	LINC02017	MCI	0	-0.000641478	203362	0.499644	0.748688	1	0	0.0712504	NO
5599	WNT5A	MCI	0.153168	-0.383734	145356	0.357128	1.80698951224796e-11	4.29564010879108e-10	7.58621	38.2971	DOWN
5600	WNT5A-AS1	MCI	0	-0.00966044	201478	0.495012	0.227093	0.610537	0	0.997506	NO
5601	AC121764.1	MCI	0	-0.0293791	197998	0.486462	0.0447872	0.162536	0	2.70752	NO
5602	ERC2	MCI	1.14028	0.423527	239903	0.589421	4.55907744334164e-05	0.000320913	48.9655	40.684	UP
5603	AC025572.1	MCI	0	-0.00179443	203072	0.498931	0.577833	1	0	0.213751	NO
5604	CCDC66	MCI	0.254918	-0.123696	175479	0.431136	0.000476329	0.00282686	13.1034	29.8539	DOWN
5605	TASOR	MCI	0.266677	-0.238013	161600	0.397038	1.31909978487956e-06	1.6039843793961e-05	13.7931	38.1546	DOWN
5606	ARHGEF3	MCI	0.109733	0.0103747	199246	0.489531	0.36159	0.851011	5.51724	7.98005	NO
5607	ARHGEF3-AS1	MCI	0	-0.00218139	203072	0.498931	0.577833	1	0	0.213751	NO
5608	SPATA12	MCI	0	-0.000633169	203362	0.499644	0.748688	1	0	0.0712504	NO
5609	AC097358.2	MCI	0	0	203508	0.5	1	1	0	0	NO
5610	IL17RD	MCI	0	-0.00503888	202492	0.497506	0.39429	0.895854	0	0.498753	NO
5611	HESX1	MCI	0.0129224	-0.0255732	198211	0.486987	0.0819031	0.268702	0.689655	3.31315	NO
5612	APPL1	MCI	0.189022	-0.287299	154070	0.378538	7.70224829365636e-09	1.20263656162253e-07	9.65517	36.8365	DOWN
5613	ASB14	MCI	0.0155549	-0.00531096	200375	0.492304	0.214779	0.586563	0.689655	2.24439	NO
5614	DNAH12	MCI	0.0116075	-0.0239357	198064	0.486626	0.0767403	0.255069	0.689655	3.3844	NO
5615	PDE12	MCI	0.0125954	-0.0600474	191296	0.469997	0.0041245	0.0198879	0.689655	6.73317	NO
5616	ARF4	MCI	0.0433035	-0.13457	178416	0.438354	4.6965666993768e-05	0.000329956	2.75862	15.3188	DOWN
5617	ARF4-AS1	MCI	0	-0.0134479	200680	0.493053	0.153205	0.450012	0	1.38938	NO
5618	DENND6A	MCI	0.295597	-0.175553	168500	0.41399	3.83717572284945e-05	0.000272769	14.4828	35.7677	DOWN
5619	DENND6A-AS1	MCI	0.00989377	-0.0705021	190118	0.467103	0.00245388	0.012566	0.689655	7.30317	NO
5620	DENND6A-DT	MCI	0.0148388	0.0148388	204911	0.503448	1.09114263070123e-05	8.39752865108893e-05	0.689655	0	NO
5621	SLMAP	MCI	0.368409	-0.263724	162985	0.40044	7.19912556267588e-06	7.80023831963844e-05	19.3103	44.1397	DOWN
5622	PDHA1P1	MCI	0	-0.00133887	203218	0.499287	0.649823	1	0	0.142501	NO
5623	FLNB	MCI	0.0607005	0.0447074	207703	0.510308	0.0482535	0.173191	3.44828	1.42501	NO
5624	AC137936.1	MCI	0	-0.000729827	203362	0.499644	0.748688	1	0	0.0712504	NO
5625	AC137936.2	MCI	0	-0.000720191	203362	0.499644	0.748688	1	0	0.0712504	NO
5626	DNASE1L3	MCI	0	-0.0036232	202928	0.498575	0.520188	1	0	0.285002	NO
5627	ABHD6	MCI	0.0996637	-0.0366465	191994	0.471714	0.0369696	0.137589	5.51724	11.6851	NO
5628	RPP14	MCI	0.00989377	-0.0207136	198923	0.488736	0.111779	0.349141	0.689655	2.95689	NO
5629	AC098479.1	MCI	0	-0.000362834	203435	0.499822	0.821424	1	0	0.0356252	NO
5630	PXK	MCI	0.497846	0.295336	226128	0.555578	0.00048643	0.00288075	24.1379	16.2095	UP
5631	PDHB	MCI	0.0129289	-0.0222046	197997	0.486461	0.0746264	0.249647	0.689655	3.42002	NO
5632	AC135507.1	MCI	0	-0.00262445	203000	0.498753	0.547609	1	0	0.249377	NO
5633	AC116036.2	MCI	0	0	203508	0.5	1	1	0	0	NO
5634	KCTD6	MCI	0.0129515	-0.0290409	196913	0.483798	0.0465259	0.168098	0.689655	3.9544	NO
5635	ACOX2	MCI	0	-0.00125104	203290	0.499466	0.694401	1	0	0.106876	NO
5636	AC116036.1	MCI	0	0	203508	0.5	1	1	0	0	NO
5637	FAM107A	MCI	0.0239782	-0.0229982	198698	0.488185	0.13962	0.417745	1.37931	3.77627	NO
5638	AC119424.1	MCI	0	0	203508	0.5	1	1	0	0	NO
5639	FAM3D-AS1	MCI	0	0	203508	0.5	1	1	0	0	NO
5640	FAM3D	MCI	0	-0.00149659	203218	0.499287	0.649823	1	0	0.142501	NO
5641	C3orf67	MCI	0	-0.0144957	200535	0.492697	0.142927	0.424829	0	1.46063	NO
5642	C3orf67-AS1	MCI	0	-0.0192149	200172	0.491806	0.120403	0.369782	0	1.63876	NO
5643	AC114400.1	MCI	0	-0.00178694	203218	0.499287	0.649823	1	0	0.142501	NO
5644	AC126121.2	MCI	0	-0.00030404	203435	0.499822	0.821424	1	0	0.0356252	NO
5645	FHIT	MCI	2.43007	0.251742	235180	0.577817	0.00152439	0.00815162	84.8276	85.0374	UP
5646	PTPRG	MCI	0.237382	0.0259292	205675	0.505325	0.696448	1	12.4138	11.5069	NO
5647	RPL10AP6	MCI	0	-0.0130236	200680	0.493053	0.153205	0.450012	0	1.38938	NO
5648	PTPRG-AS1	MCI	0	-0.020781	199955	0.491272	0.108766	0.340508	0	1.74564	NO
5649	C3orf14	MCI	0.0123742	-0.0103839	200589	0.49283	0.236713	0.629874	0.689655	2.13751	NO
5650	FEZF2	MCI	0	-0.00241056	203000	0.498753	0.547609	1	0	0.249377	NO
5651	CADPS	MCI	0.251288	0.222246	225366	0.553704	6.95047957905583e-13	1.78482455701047e-11	13.1034	2.67189	UP
5652	LINC00698	MCI	0	-0.00294535	203145	0.499109	0.611553	1	0	0.178126	NO
5653	SYNPR	MCI	0.105785	0.0916455	212114	0.521147	6.10829286801772e-05	0.000423707	5.51724	1.35376	NO
5654	SYNPR-AS1	MCI	0	-0.00344124	203000	0.498753	0.547609	1	0	0.249377	NO
5655	SNTN	MCI	0	-0.00489992	202565	0.497684	0.411814	0.922197	0	0.463128	NO
5656	AC104162.1	MCI	0	-0.0332781	197708	0.48575	0.03938	0.145412	0	2.85002	NO
5657	C3orf49	MCI	0.0121241	0.00701764	203759	0.500618	0.848243	1	0.689655	0.570004	NO
5658	THOC7	MCI	0.0871649	-0.061219	188125	0.462207	0.00732831	0.0332388	4.82759	12.8251	NO
5659	THOC7-AS1	MCI	0	0	203508	0.5	1	1	0	0	NO
5660	AC104162.2	MCI	0	-0.00697059	202130	0.496616	0.320534	0.784039	0	0.676879	NO
5661	ATXN7	MCI	0.4859	0.479054	251908	0.618916	6.01126954320406e-115	2.99607138823784e-112	24.1379	0.356252	UP
5662	SCAANT1	MCI	0	-0.000623936	203362	0.499644	0.748688	1	0	0.0712504	NO
5663	PSMD6-AS2	MCI	0.054538	-0.0326396	193690	0.475878	0.0319201	0.121182	2.75862	7.7663	NO
5664	AC012557.1	MCI	0	-0.000915069	203290	0.499466	0.694401	1	0	0.106876	NO
5665	PSMD6	MCI	0.0431499	-0.0300669	193286	0.474887	0.0207623	0.0835751	2.06897	7.23192	NO
5666	PSMD6-AS1	MCI	0.0376949	0.0070867	201885	0.496014	0.575842	1	2.06897	2.92127	NO
5667	AC012557.2	MCI	0	-0.00500106	202420	0.497328	0.377809	0.874674	0	0.534378	NO
5668	AC092040.1	MCI	0	-0.000342913	203435	0.499822	0.821424	1	0	0.0356252	NO
5669	LINC00994	MCI	0	0	203508	0.5	1	1	0	0	NO
5670	PRICKLE2	MCI	0.120127	0.0953926	212395	0.521836	0.000389335	0.00234596	6.2069	1.92376	NO
5671	PRICKLE2-AS3	MCI	0	-0.00105512	203362	0.499644	0.748688	1	0	0.0712504	NO
5672	ADAMTS9	MCI	0.0113629	0.00234319	203324	0.499549	0.904428	1	0.689655	0.783755	NO
5673	ADAMTS9-AS1	MCI	0	-0.00112544	203218	0.499287	0.649823	1	0	0.142501	NO
5674	ADAMTS9-AS2	MCI	0.0791231	0.0536047	208775	0.512942	0.0488904	0.17532	4.82759	2.31564	NO
5675	MAGI1	MCI	0.438257	-0.042754	192562	0.473109	0.177019	0.50475	22.069	30.3527	NO
5676	MAGI1-AS1	MCI	0	-0.00602587	202348	0.49715	0.362271	0.851011	0	0.570004	NO
5677	SLC25A26	MCI	0.147458	-0.187058	170170	0.418093	9.62919569770044e-06	8.39752865108893e-05	7.58621	25.187	DOWN
5678	LRIG1	MCI	0.12939	-0.17133	172302	0.42333	2.03983406065723e-05	0.000150923	6.89655	23.3701	DOWN
5679	AC098969.1	MCI	0	0	203508	0.5	1	1	0	0	NO
5680	KBTBD8	MCI	0.0148806	-0.015093	199365	0.489822	0.136323	0.410079	0.689655	2.74314	NO
5681	AC114401.1	MCI	0	-0.000268892	203435	0.499822	0.821424	1	0	0.0356252	NO
5682	SUCLG2	MCI	0.725337	-0.27632	171696	0.421843	0.00100681	0.00560106	35.8621	60.8479	DOWN
5683	SUCLG2-AS1	MCI	0	-0.186644	178278	0.438012	6.74317245788628e-06	7.34796388404413e-05	0	12.3976	DOWN
5684	FAM19A1	MCI	0	-0.0499055	196258	0.482187	0.0208162	0.0836844	0	3.56252	NO
5685	PSMC1P1	MCI	0	-0.00649161	202202	0.496794	0.333702	0.805203	0	0.641254	NO
5686	FAM19A4	MCI	0	-0.00632356	202420	0.497328	0.377809	0.874674	0	0.534378	NO
5687	EOGT	MCI	0.0408041	-0.0289533	195273	0.479769	0.046126	0.166963	2.06897	6.23441	NO
5688	AC109587.1	MCI	0	-0.0297266	197345	0.484859	0.0335511	0.1264	0	3.02814	NO
5689	TMF1	MCI	0.194677	-0.105657	179771	0.441682	0.00154778	0.0082646	11.0345	24.6883	DOWN
5690	UBA3	MCI	0.167057	-0.254798	157970	0.388117	3.51341627776865e-08	5.18326397386253e-07	8.27586	32.8821	DOWN
5691	ARL6IP5	MCI	0.144273	-0.233708	160368	0.394009	9.10647587491362e-08	1.2863447081279e-06	7.58621	30.7089	DOWN
5692	LMOD3	MCI	0	-0.00382503	202782	0.498219	0.47194	0.994776	0	0.356252	NO
5693	FRMD4B	MCI	1.18661	-0.0256898	204084	0.501418	0.952918	1	52.4138	64.1967	NO
5694	MITF	MCI	0.367452	-0.274264	167608	0.411797	3.92225830714775e-05	0.000278456	18.6207	38.9384	DOWN
5695	SAMMSON	MCI	0.00926629	0.000431805	203394	0.499721	0.939582	1	0.689655	0.74813	NO
5696	AC139700.1	MCI	0	-0.0150229	200825	0.493409	0.164313	0.475633	0	1.31813	NO
5697	MDFIC2	MCI	0.0108882	0.00669161	204189	0.501674	0.51907	1	0.689655	0.356252	NO
5698	FOXP1	MCI	1.56571	1.5007	333161	0.818547	7.16189266982597e-176	7.66147835362358e-173	66.2069	4.5244	UP
5699	AC097634.4	MCI	0	-0.0131608	201332	0.494656	0.211036	0.57724	0	1.06876	NO
5700	FOXP1-AS1	MCI	0.0260305	0.0183843	204811	0.503203	0.392595	0.895854	1.37931	0.74813	NO
5701	AC097634.2	MCI	0	-0.00283713	203000	0.498753	0.547609	1	0	0.249377	NO
5702	AC097634.3	MCI	0	-0.0337823	197635	0.485572	0.0381363	0.141331	0	2.88564	NO
5703	GPR27	MCI	0	-0.00122162	203290	0.499466	0.694401	1	0	0.106876	NO
5704	PROK2	MCI	0	-0.000381904	203435	0.499822	0.821424	1	0	0.0356252	NO
5705	LINC00877	MCI	0.0481046	0.0419144	208056	0.511175	0.00103474	0.00574635	2.75862	0.534378	NO
5706	LINC00870	MCI	0	-0.00127067	203362	0.499644	0.748688	1	0	0.0712504	NO
5707	RYBP	MCI	0.241059	-0.132094	177769	0.436763	0.00104841	0.00581406	13.1034	28.0371	DOWN
5708	AC104435.2	MCI	0	-0.00324315	202782	0.498219	0.47194	0.994776	0	0.356252	NO
5709	SHQ1	MCI	0.0235849	-0.137358	180016	0.442282	4.3057834056265e-05	0.000303815	1.37931	13.0388	DOWN
5710	AC134050.1	MCI	0	-0.00170901	203145	0.499109	0.611553	1	0	0.178126	NO
5711	PSMD12P	MCI	0	-0.00312924	202855	0.498397	0.495084	1	0	0.320627	NO
5712	GXYLT2	MCI	0	-0.0089811	201840	0.495903	0.274066	0.701478	0	0.81938	NO
5713	PPP4R2	MCI	0.175972	-0.307792	152270	0.374114	2.37629271562841e-09	3.89332082582973e-08	9.65517	37.1571	DOWN
5714	CCDC75P1	MCI	0	-0.000940998	203290	0.499466	0.694401	1	0	0.106876	NO
5715	PDZRN3	MCI	0.197482	0.174676	220675	0.542179	2.38482635554012e-10	5.22992419769948e-09	10.3448	2.10189	UP
5716	PDZRN3-AS1	MCI	0	0	203508	0.5	1	1	0	0	NO
5717	LINC02005	MCI	0	-0.000757937	203362	0.499644	0.748688	1	0	0.0712504	NO
5718	LINC02047	MCI	0	-0.000262623	203435	0.499822	0.821424	1	0	0.0356252	NO
5719	CNTN3	MCI	0.153364	0.138213	217852	0.535243	9.38980681990666e-11	2.12615863253023e-09	8.27586	1.31813	UP
5720	HNRNPA3P6	MCI	0	-0.0970344	185092	0.454756	0.000154897	0.00100337	0	9.04881	NO
5721	AC139453.2	MCI	0	-0.000562277	203362	0.499644	0.748688	1	0	0.0712504	NO
5722	ALG1L6P	MCI	0	-0.0006458	203362	0.499644	0.748688	1	0	0.0712504	NO
5723	FAM86DP	MCI	0	-0.0220987	199230	0.489491	0.0779233	0.257863	0	2.10189	NO
5724	LINC02018	MCI	0.0315763	0.00698756	202805	0.498274	0.792931	1	2.06897	2.45814	NO
5725	ENPP7P2	MCI	0	-0.0212863	199158	0.489312	0.075396	0.251263	0	2.13751	NO
5726	AC133041.1	MCI	0	-0.00989396	201768	0.495725	0.263791	0.681463	0	0.855005	NO
5727	UNC93B3	MCI	0	-0.000341919	203435	0.499822	0.821424	1	0	0.0356252	NO
5728	RPL23AP49	MCI	0	-0.12216	182338	0.447987	4.44151504790648e-05	0.00031309	0	10.4026	DOWN
5729	AC108724.2	MCI	0	0	203508	0.5	1	1	0	0	NO
5730	CLUHP10	MCI	0	0	203508	0.5	1	1	0	0	NO
5731	FRG2C	MCI	0	0	203508	0.5	1	1	0	0	NO
5732	LINC00960	MCI	0	-0.00510882	202492	0.497506	0.39429	0.895854	0	0.498753	NO
5733	ZNF717	MCI	0.261855	0.0508241	199857	0.491031	0.572248	1	13.1034	16.637	NO
5734	ROBO2	MCI	0.761228	0.668087	262419	0.64474	1.66263212108604e-32	1.41323730292313e-30	34.4828	7.65942	UP
5735	LINC02077	MCI	0	-0.00313866	202855	0.498397	0.495084	1	0	0.320627	NO
5736	AC108752.1	MCI	0	0	203508	0.5	1	1	0	0	NO
5737	ROBO1	MCI	0.222853	0.121443	214738	0.527592	0.0143254	0.0603681	12.4138	7.30317	NO
5738	AC068756.1	MCI	0	-0.00169829	203145	0.499109	0.611553	1	0	0.178126	NO
5739	LINC02050	MCI	0	-0.00136656	203218	0.499287	0.649823	1	0	0.142501	NO
5740	LINC02027	MCI	0	-0.00223574	203072	0.498931	0.577833	1	0	0.213751	NO
5741	AC099542.1	MCI	0	-0.000998171	203362	0.499644	0.748688	1	0	0.0712504	NO
5742	GBE1	MCI	0.700058	0.0320272	198364	0.487363	0.566711	1	31.7241	42.5009	NO
5743	AC129807.1	MCI	0	-0.00493978	202710	0.498041	0.450483	0.972794	0	0.391877	NO
5744	LINC02008	MCI	0.0359757	-0.0839848	191804	0.471247	0.0108722	0.0472181	2.06897	7.87317	NO
5745	CYP51A1P1	MCI	0	-0.00219983	203145	0.499109	0.611553	1	0	0.178126	NO
5746	LINC00971	MCI	0	-0.00840781	201840	0.495903	0.274066	0.701478	0	0.81938	NO
5747	LINC02025	MCI	0.0129289	0.0100918	204549	0.502559	0.182393	0.516064	0.689655	0.178126	NO
5748	CADM2	MCI	1.23776	1.02878	288673	0.709244	1.02434423272812e-39	1.05464173820317e-37	51.0345	14.642	UP
5749	CADM2-AS2	MCI	0	0	203508	0.5	1	1	0	0	NO
5750	CADM2-AS1	MCI	0.0105572	0.00929385	204623	0.502741	0.117756	0.363872	0.689655	0.142501	NO
5751	VGLL3	MCI	0	-0.00300953	202855	0.498397	0.495084	1	0	0.320627	NO
5752	PPATP1	MCI	0	-0.000255079	203435	0.499822	0.821424	1	0	0.0356252	NO
5753	AC107204.1	MCI	0	-0.0417133	196258	0.482187	0.0208162	0.0836844	0	3.56252	NO
5754	CHMP2B	MCI	0	-0.0790803	188862	0.464019	0.000827813	0.00468874	0	7.19629	NO
5755	POU1F1	MCI	0	-0.00068258	203435	0.499822	0.821424	1	0	0.0356252	NO
5756	AC108749.1	MCI	0	-0.00775553	202058	0.496437	0.308032	0.763984	0	0.712504	NO
5757	HTR1F	MCI	0.132299	0.132299	217542	0.534483	3.92197337968011e-44	4.72576242947169e-42	6.89655	0	UP
5758	CGGBP1	MCI	0.140028	-0.214408	164054	0.403065	5.24742238167612e-07	6.77714798764177e-06	7.58621	28.4289	DOWN
5759	ZNF654	MCI	0.411778	-0.154549	174178	0.427939	0.000875442	0.00493978	20	40.2209	DOWN
5760	C3orf38	MCI	0.0652846	-0.079802	184973	0.454462	0.00125004	0.00682009	3.44828	12.932	NO
5761	CSNKA2IP	MCI	0	-0.001527	203145	0.499109	0.611553	1	0	0.178126	NO
5762	EPHA3	MCI	0.0363991	0.0235317	205295	0.504392	0.354123	0.842291	2.06897	1.21126	NO
5763	PROS2P	MCI	0	-0.00167553	203218	0.499287	0.649823	1	0	0.142501	NO
5764	ABBA01000935.2	MCI	0	-0.00471184	202782	0.498219	0.47194	0.994776	0	0.356252	NO
5765	PROS1	MCI	0.133919	-0.172767	174802	0.429472	6.11699166944968e-05	0.000424243	6.89655	22.0164	DOWN
5766	ARL13B	MCI	0.0981043	-0.141951	178350	0.43819	0.000166249	0.00107042	5.51724	18.4895	DOWN
5767	HMGN1P7	MCI	0	0	203508	0.5	1	1	0	0	NO
5768	STX19	MCI	0	-0.00726818	201985	0.496259	0.296149	0.742659	0	0.74813	NO
5769	DHFR2	MCI	0.0134331	-0.0162166	199722	0.490699	0.15976	0.465402	0.689655	2.56502	NO
5770	NSUN3	MCI	0.133213	-0.152348	172472	0.42375	1.79342321385614e-05	0.000133843	6.2069	22.6576	DOWN
5771	ARMC10P1	MCI	0	-0.00516423	202492	0.497506	0.39429	0.895854	0	0.498753	NO
5772	LINC00879	MCI	0	-0.00527687	202638	0.497862	0.430498	0.94735	0	0.427503	NO
5773	MTHFD2P1	MCI	0	-0.00358165	202928	0.498575	0.520188	1	0	0.285002	NO
5774	HNRNPKP4	MCI	0	-0.00134533	203218	0.499287	0.649823	1	0	0.142501	NO
5775	MTRNR2L12	MCI	0	-0.000313551	203435	0.499822	0.821424	1	0	0.0356252	NO
5776	EPHA6	MCI	0.109629	0.0639407	206986	0.508548	0.30969	0.767401	5.51724	3.99002	NO
5777	AC110491.1	MCI	0	-0.00129406	203290	0.499466	0.694401	1	0	0.106876	NO
5778	ARL6	MCI	0.0377227	-0.00721154	200161	0.491778	0.306135	0.763984	2.06897	3.77627	NO
5779	AC110491.3	MCI	0	-0.00376907	202855	0.498397	0.495084	1	0	0.320627	NO
5780	CRYBG3	MCI	0.340565	0.0294884	197677	0.485675	0.426837	0.94735	17.2414	22.9426	NO
5781	AC110491.2	MCI	0	-0.00574998	202275	0.496972	0.347594	0.828918	0	0.605629	NO
5782	RIOX2	MCI	0.0129224	-0.0911457	185534	0.455841	0.000329016	0.00200956	0.689655	9.58318	NO
5783	AC026100.1	MCI	0	-0.000231775	203435	0.499822	0.821424	1	0	0.0356252	NO
5784	GABRR3	MCI	0	-0.000326677	203435	0.499822	0.821424	1	0	0.0356252	NO
5785	OR5H14	MCI	0	-0.000259641	203435	0.499822	0.821424	1	0	0.0356252	NO
5786	AC117473.1	MCI	0	-0.00602081	202348	0.49715	0.362271	0.851011	0	0.570004	NO
5787	OR5K1	MCI	0	-0.00128376	203218	0.499287	0.649823	1	0	0.142501	NO
5788	CLDND1	MCI	0.058607	-0.09534	184008	0.452091	0.000801994	0.0045511	3.44828	13.3238	NO
5789	AC021660.3	MCI	0	-0.0212282	199520	0.490203	0.088965	0.288141	0	1.95939	NO
5790	AC021660.2	MCI	0	0	203508	0.5	1	1	0	0	NO
5791	CPOX	MCI	0.0499987	0.0278155	204927	0.503488	0.57113	1	2.75862	2.10189	NO
5792	WWP1P1	MCI	0	-0.00258079	203145	0.499109	0.611553	1	0	0.178126	NO
5793	ST3GAL6-AS1	MCI	0.0129224	0.00815455	203974	0.501146	0.69558	1	0.689655	0.463128	NO
5794	ST3GAL6	MCI	0.411734	-0.414647	149248	0.366689	8.39610223522233e-09	1.30539895085733e-07	20.6897	53.0816	DOWN
5795	DCBLD2	MCI	0.112632	-0.00977199	197049	0.484132	0.207923	0.572007	6.2069	9.83256	NO
5796	AC091212.1	MCI	0	-0.0112098	201695	0.495547	0.253984	0.66241	0	0.890631	NO
5797	AC107029.1	MCI	0	0	203508	0.5	1	1	0	0	NO
5798	AC107029.2	MCI	0	-0.000467343	203362	0.499644	0.748688	1	0	0.0712504	NO
5799	COL8A1	MCI	0	-0.00455664	202638	0.497862	0.430498	0.94735	0	0.427503	NO
5800	AC069222.1	MCI	0	-0.00141661	203218	0.499287	0.649823	1	0	0.142501	NO
5801	CMSS1	MCI	0.255278	-0.426998	151748	0.37283	3.56648645462647e-09	5.75942915684525e-08	13.1034	39.829	DOWN
5802	FILIP1L	MCI	0.214725	0.024262	196362	0.482445	0.259785	0.676733	11.0345	15.9601	NO
5803	TMEM30CP	MCI	0	-0.00574608	202275	0.496972	0.347594	0.828918	0	0.605629	NO
5804	DUSP12P1	MCI	0	0	203508	0.5	1	1	0	0	NO
5805	VTI1BP1	MCI	0	-0.000757951	203362	0.499644	0.748688	1	0	0.0712504	NO
5806	TBC1D23	MCI	0.106171	-0.169264	170581	0.419102	5.4883654252965e-06	6.07571195238527e-05	5.51724	22.7645	DOWN
5807	NIT2	MCI	0.0317777	-0.0401197	193505	0.475425	0.0162378	0.067391	1.37931	6.37691	NO
5808	TOMM70	MCI	0.0752802	-0.0896159	182608	0.448652	0.000625014	0.00363135	4.13793	14.927	NO
5809	LNP1	MCI	0.0145546	-0.00385265	201884	0.496011	0.434533	0.955462	0.689655	1.49626	NO
5810	TMEM45A	MCI	0	-0.00497852	202565	0.497684	0.411814	0.922197	0	0.463128	NO
5811	ADGRG7	MCI	0	-0.00274127	203000	0.498753	0.547609	1	0	0.249377	NO
5812	TFG	MCI	0.120886	-0.227893	162654	0.399628	2.02318107712457e-07	2.75342608840995e-06	6.89655	28.4289	DOWN
5813	ABI3BP	MCI	0.0293979	-0.00265521	201294	0.49456	0.40783	0.922197	1.37931	2.49377	NO
5814	IMPG2	MCI	0.0675646	0.0454074	206802	0.508094	0.170962	0.491215	3.44828	1.88814	NO
5815	SENP7	MCI	0.466138	-0.146783	175506	0.431202	0.00196502	0.0102688	23.4483	44.2465	DOWN
5816	ZNF90P1	MCI	0	-0.000758059	203290	0.499466	0.694401	1	0	0.106876	NO
5817	TRMT10C	MCI	0.0390119	-0.0311285	195528	0.480394	0.0507796	0.181237	2.06897	6.09191	NO
5818	PCNP	MCI	0.147534	-0.143985	171638	0.421699	2.1566804852671e-05	0.000159139	7.58621	24.902	DOWN
5819	AC073861.1	MCI	0	-0.263816	160660	0.394727	9.00067953365222e-10	1.5277469208436e-08	0	21.0545	DOWN
5820	ZBTB11	MCI	0.111218	-0.0963144	181816	0.446706	0.000774213	0.00440599	5.51724	16.9576	NO
5821	ZBTB11-AS1	MCI	0	-0.0141867	200535	0.492697	0.142927	0.424829	0	1.46063	NO
5822	RPL24	MCI	0.0789138	-0.0960959	182964	0.449526	0.000717926	0.00411127	4.13793	14.7132	NO
5823	PDCL3P4	MCI	0.0834184	0.0756817	211940	0.520718	3.2279800448093e-07	4.26829076772192e-06	4.82759	0.712504	NO
5824	CEP97	MCI	0.0667595	0.0050467	200585	0.49282	0.437093	0.960418	3.44828	5.02316	NO
5825	NXPE3	MCI	0.0381833	-0.0876783	185842	0.456597	0.000908895	0.00511538	2.06897	10.9369	NO
5826	NFKBIZ	MCI	0.33034	0.0371267	196877	0.483709	0.370705	0.869286	17.2414	23.5483	NO
5827	LINC02085	MCI	0	-0.00934564	201985	0.496259	0.296149	0.742659	0	0.74813	NO
5828	ZPLD1	MCI	0	-0.0165104	200462	0.492519	0.138076	0.41338	0	1.49626	NO
5829	AC046144.1	MCI	0	0	203508	0.5	1	1	0	0	NO
5830	ALCAM	MCI	0.924162	-0.0542935	197391	0.484972	0.512315	1	43.4483	49.6259	NO
5831	CBLB	MCI	0.215114	-0.15902	174756	0.42936	0.000209739	0.00132668	11.0345	27.1464	DOWN
5832	LINC00882	MCI	0.16383	0.132132	218400	0.536591	2.03037841515869e-07	2.76203992843511e-06	9.65517	2.45814	UP
5833	DUBR	MCI	0.117003	0.0959134	213264	0.523971	1.29230216155871e-05	9.84034250103559e-05	6.2069	1.46063	NO
5834	AC063944.1	MCI	0	-0.0148655	201188	0.4943	0.196289	0.545717	0	1.14001	NO
5835	AC063944.3	MCI	0	-0.000882426	203435	0.499822	0.821424	1	0	0.0356252	NO
5836	LINC01990	MCI	0	-0.000989046	203362	0.499644	0.748688	1	0	0.0712504	NO
5837	BBX	MCI	0.726417	-0.153861	183843	0.451686	0.0374116	0.139187	34.4828	53.1885	NO
5838	LINC00636	MCI	0	-0.00363216	202782	0.498219	0.47194	0.994776	0	0.356252	NO
5839	LINC00635	MCI	0	-0.0016522	203290	0.499466	0.694401	1	0	0.106876	NO
5840	AC012020.1	MCI	0	-0.0125487	200970	0.493766	0.176335	0.502995	0	1.24688	NO
5841	CD47	MCI	0.114184	-0.163977	172003	0.422596	1.38432383649953e-05	0.000104973	6.2069	22.7645	DOWN
5842	LINC01215	MCI	0	-0.00226451	203000	0.498753	0.547609	1	0	0.249377	NO
5843	IFT57	MCI	0.0537162	0.0224347	204018	0.501253	0.852784	1	2.75862	2.56502	NO
5844	HHLA2	MCI	0	-0.00525191	202565	0.497684	0.411814	0.922197	0	0.463128	NO
5845	MYH15	MCI	0.0126591	0.0106886	204479	0.502387	0.249447	0.656512	0.689655	0.213751	NO
5846	AC069499.1	MCI	0	-0.00174163	203290	0.499466	0.694401	1	0	0.106876	NO
5847	CIP2A	MCI	0	-0.0377069	197272	0.484681	0.0324957	0.122984	0	3.06377	NO
5848	DZIP3	MCI	0.241533	0.0857487	206658	0.507739	0.576534	1	12.4138	11.9344	NO
5849	RETNLB	MCI	0	-0.00174488	203145	0.499109	0.611553	1	0	0.178126	NO
5850	TRAT1	MCI	0	-0.00183938	203072	0.498931	0.577833	1	0	0.213751	NO
5851	GUCA1C	MCI	0	-0.00841931	201622	0.495369	0.244616	0.645734	0	0.926256	NO
5852	MORC1	MCI	0.00649875	-0.147926	181837	0.446757	5.73315974366229e-05	0.000398757	0.689655	11.2932	DOWN
5853	MORC1-AS1	MCI	0	-0.00156912	203218	0.499287	0.649823	1	0	0.142501	NO
5854	C3orf85	MCI	0	-0.00532593	202348	0.49715	0.362271	0.851011	0	0.570004	NO
5855	LINC00488	MCI	0	-0.0024344	203000	0.498753	0.547609	1	0	0.249377	NO
5856	DPPA2	MCI	0	-0.00214334	203072	0.498931	0.577833	1	0	0.213751	NO
5857	DPPA4	MCI	0	-0.00237782	203145	0.499109	0.611553	1	0	0.178126	NO
5858	LINC01205	MCI	0.0171588	0.0134801	204191	0.501679	0.517843	1	0.689655	0.356252	NO
5859	AC078980.1	MCI	0	-0.00434591	202710	0.498041	0.450483	0.972794	0	0.391877	NO
5860	AC117402.1	MCI	0	-0.000306682	203435	0.499822	0.821424	1	0	0.0356252	NO
5861	NECTIN3-AS1	MCI	0.0100061	-0.00566336	202096	0.496532	0.481408	1	0.689655	1.38938	NO
5862	NECTIN3	MCI	0.145578	-0.153074	176452	0.433527	0.000159709	0.00103088	7.58621	22.0164	DOWN
5863	CD96	MCI	0.0567424	0.0288304	203232	0.499323	0.914554	1	2.06897	2.24439	NO
5864	AC092916.1	MCI	0	0	203508	0.5	1	1	0	0	NO
5865	PLCXD2	MCI	0	-0.017031	200462	0.492519	0.138076	0.41338	0	1.49626	NO
5866	PHLDB2	MCI	0	-0.00451277	202492	0.497506	0.39429	0.895854	0	0.498753	NO
5867	ABHD10	MCI	0.0428781	-0.0578391	189722	0.46613	0.00477406	0.0226932	2.06897	9.01318	NO
5868	TAGLN3	MCI	0.0105887	-0.00111826	203104	0.499009	0.8035	1	0.689655	0.890631	NO
5869	TMPRSS7	MCI	0	-0.00022353	203435	0.499822	0.821424	1	0	0.0356252	NO
5870	C3orf52	MCI	0	-0.00728083	202202	0.496794	0.333702	0.805203	0	0.641254	NO
5871	GCSAM	MCI	0	-0.00290199	202928	0.498575	0.520188	1	0	0.285002	NO
5872	SLC9C1	MCI	0	-0.0102155	201768	0.495725	0.263791	0.681463	0	0.855005	NO
5873	AC112487.1	MCI	0	-0.000568918	203362	0.499644	0.748688	1	0	0.0712504	NO
5874	CD200	MCI	0.024542	0.015326	204949	0.503542	0.322601	0.788348	1.37931	0.676879	NO
5875	BTLA	MCI	0	-0.00142252	203218	0.499287	0.649823	1	0	0.142501	NO
5876	OR7E100P	MCI	0	-0.000346008	203435	0.499822	0.821424	1	0	0.0356252	NO
5877	AC092692.1	MCI	0	0	203508	0.5	1	1	0	0	NO
5878	ATG3	MCI	0.059808	-0.0971208	182689	0.448851	0.000458091	0.00272543	3.44828	14.0007	NO
5879	SLC35A5	MCI	0.012249	-0.0741852	189412	0.465369	0.00181216	0.00952787	0.689655	7.65942	NO
5880	CCDC80	MCI	0.0133765	0.00874999	204261	0.501851	0.454688	0.979981	0.689655	0.320627	NO
5881	LINC02042	MCI	0	-0.000284203	203435	0.499822	0.821424	1	0	0.0356252	NO
5882	CD200R1L	MCI	0	0	203508	0.5	1	1	0	0	NO
5883	CD200R1	MCI	0	-0.01074	202058	0.496437	0.308032	0.763984	0	0.712504	NO
5884	AC074044.1	MCI	0	-0.000636002	203362	0.499644	0.748688	1	0	0.0712504	NO
5885	GTPBP8	MCI	0.0251785	-0.0242746	196932	0.483845	0.0675484	0.229484	1.37931	4.6669	NO
5886	NEPRO	MCI	0.0532771	-0.0825256	185464	0.455667	0.00111022	0.00612585	2.75862	11.8988	NO
5887	AC078785.1	MCI	0	-0.0675442	192922	0.473994	0.00487822	0.0231282	0	5.20128	NO
5888	AC078785.2	MCI	0	-0.000660302	203362	0.499644	0.748688	1	0	0.0712504	NO
5889	LINC02044	MCI	0	0	203508	0.5	1	1	0	0	NO
5890	BOC	MCI	0.0125954	0.00359114	203396	0.499726	0.94065	1	0.689655	0.74813	NO
5891	CFAP44	MCI	0.157575	0.0946828	212005	0.520878	0.0285291	0.110061	8.96552	5.09441	NO
5892	AC026348.1	MCI	0	-0.00171793	203145	0.499109	0.611553	1	0	0.178126	NO
5893	AC112128.1	MCI	0	-0.0009205	203290	0.499466	0.694401	1	0	0.106876	NO
5894	CFAP44-AS1	MCI	0.0145634	0.00596477	203182	0.4992	0.837884	1	0.689655	0.855005	NO
5895	SPICE1	MCI	0.170585	0.165616	220816	0.542525	9.77651964656166e-26	5.92262640467119e-24	8.96552	0.498753	UP
5896	SIDT1	MCI	0.0337715	0.0188247	205075	0.503851	0.434286	0.955016	2.06897	1.31813	NO
5897	SIDT1-AS1	MCI	0	-0.000380917	203435	0.499822	0.821424	1	0	0.0356252	NO
5898	RN7SL767P	MCI	0	-0.000675117	203435	0.499822	0.821424	1	0	0.0356252	NO
5899	USF3	MCI	0.15638	-0.0607583	185673	0.456182	0.00638619	0.0293947	7.58621	17.4207	NO
5900	NAA50	MCI	0.108851	-0.199022	166878	0.410006	9.19031854588147e-07	1.14253790085703e-05	5.51724	24.6527	DOWN
5901	ATP6V1A	MCI	0.172566	-0.133963	176524	0.433705	0.000261155	0.00162495	8.96552	23.8333	DOWN
5902	GRAMD1C	MCI	0.0134831	-0.0186436	198930	0.488752	0.112288	0.350281	0.689655	2.95689	NO
5903	AC128687.2	MCI	0	0	203508	0.5	1	1	0	0	NO
5904	ZDHHC23	MCI	0.0274573	0.0249797	205884	0.505838	0.00838828	0.0374845	1.37931	0.213751	NO
5905	CCDC191	MCI	0.0890666	-0.0134535	195493	0.480309	0.0917186	0.296126	4.13793	8.37193	NO
5906	AC092896.2	MCI	0	-0.000960398	203290	0.499466	0.694401	1	0	0.106876	NO
5907	QTRT2	MCI	0.0458629	-0.129543	178450	0.438437	4.80902018264899e-05	0.00033764	2.75862	15.3188	DOWN
5908	DRD3	MCI	0	-0.0055789	202420	0.497328	0.377809	0.874674	0	0.534378	NO
5909	AC093010.2	MCI	0	-0.000373127	203435	0.499822	0.821424	1	0	0.0356252	NO
5910	ZNF80	MCI	0	0	203508	0.5	1	1	0	0	NO
5911	TIGIT	MCI	0	-0.00146995	203145	0.499109	0.611553	1	0	0.178126	NO
5912	ZBTB20	MCI	1.62138	-0.245477	181890	0.446889	0.0302061	0.115555	68.2759	81.653	NO
5913	ZBTB20-AS1	MCI	0	-0.00644238	202275	0.496972	0.347594	0.828918	0	0.605629	NO
5914	ZBTB20-AS5	MCI	0	-0.0391241	195750	0.480941	0.0166789	0.0689675	0	3.8119	NO
5915	ZBTB20-AS2	MCI	0	-0.0054082	202492	0.497506	0.39429	0.895854	0	0.498753	NO
5916	ZBTB20-AS3	MCI	0	-0.00130381	203218	0.499287	0.649823	1	0	0.142501	NO
5917	ZBTB20-AS4	MCI	0	-0.000680125	203290	0.499466	0.694401	1	0	0.106876	NO
5918	AC046136.1	MCI	0	-0.00798096	202275	0.496972	0.347594	0.828918	0	0.605629	NO
5919	GAP43	MCI	0.0397919	0.0306521	207619	0.510102	0.0096525	0.0424931	2.75862	0.74813	NO
5920	LSAMP	MCI	1.00966	0.660693	262298	0.644443	4.38416448907211e-14	1.18331971994279e-12	46.2069	25.6502	UP
5921	RN7SL815P	MCI	0	0	203508	0.5	1	1	0	0	NO
5922	LSAMP-AS1	MCI	0	-0.00283726	202928	0.498575	0.520188	1	0	0.285002	NO
5923	LINC00903	MCI	0	-0.00106468	203290	0.499466	0.694401	1	0	0.106876	NO
5924	TUSC7	MCI	0	0	203508	0.5	1	1	0	0	NO
5925	LINC00901	MCI	0	0	203508	0.5	1	1	0	0	NO
5926	AC092691.1	MCI	0	-0.0871536	189225	0.464909	0.000970901	0.00542123	0	7.01817	NO
5927	AC092691.3	MCI	0	0	203508	0.5	1	1	0	0	NO
5928	AC068633.1	MCI	0	-0.0132507	201405	0.494834	0.218892	0.593252	0	1.03313	NO
5929	IGSF11	MCI	0.199599	0.152519	216540	0.532018	8.35658416353098e-05	0.000567984	9.65517	3.49127	UP
5930	IGSF11-AS1	MCI	0	0	203508	0.5	1	1	0	0	NO
5931	AC083800.1	MCI	0	-0.004641	202638	0.497862	0.430498	0.94735	0	0.427503	NO
5932	UPK1B	MCI	0	-0.00191237	203145	0.499109	0.611553	1	0	0.178126	NO
5933	B4GALT4	MCI	0.0996611	-0.0501229	190132	0.467138	0.0191385	0.0778748	5.51724	12.647	NO
5934	B4GALT4-AS1	MCI	0	-0.0191604	199448	0.490025	0.0860573	0.280047	0	1.99501	NO
5935	ARHGAP31	MCI	0.523198	-0.568622	138745	0.340884	2.22444125924825e-11	5.25668069130541e-10	26.2069	61.6316	DOWN
5936	ARHGAP31-AS1	MCI	0.0131461	-0.00880349	200517	0.492653	0.229043	0.614951	0.689655	2.17314	NO
5937	TMEM39A	MCI	0.155275	-0.101082	178884	0.439502	0.000581038	0.00339791	8.27586	21.9095	DOWN
5938	POGLUT1	MCI	0.0484487	-0.13898	177678	0.436539	3.50028818852764e-05	0.000249996	2.75862	15.782	DOWN
5939	AC073352.1	MCI	0	-0.00305987	202855	0.498397	0.495084	1	0	0.320627	NO
5940	TIMMDC1	MCI	0.0872591	-0.0822095	184439	0.45315	0.00174658	0.00920843	4.82759	14.7845	NO
5941	CD80	MCI	0.0280808	0.0044529	202160	0.496688	0.581737	1	1.37931	2.06626	NO
5942	AC073352.2	MCI	0	-0.000678071	203362	0.499644	0.748688	1	0	0.0712504	NO
5943	ADPRH	MCI	0	-0.0427206	195170	0.479515	0.0129552	0.0551824	0	4.0969	NO
5944	PLA1A	MCI	0	-0.00311676	203000	0.498753	0.547609	1	0	0.249377	NO
5945	RPL10P7	MCI	0	-0.000242977	203435	0.499822	0.821424	1	0	0.0356252	NO
5946	POPDC2	MCI	0	-0.0184174	199955	0.491272	0.108766	0.340508	0	1.74564	NO
5947	COX17	MCI	0.014848	-0.0764183	188128	0.462214	0.00103703	0.00575674	0.689655	8.30068	NO
5948	MAATS1	MCI	0	0	203508	0.5	1	1	0	0	NO
5949	AC069444.2	MCI	0	-0.00145235	203362	0.499644	0.748688	1	0	0.0712504	NO
5950	AC069444.1	MCI	0	0	203508	0.5	1	1	0	0	NO
5951	NR1I2	MCI	0.0126959	0.0124	204839	0.503271	0.00316801	0.0157431	0.689655	0.0356252	NO
5952	GSK3B	MCI	0.655532	-0.507344	147246	0.36177	1.02602014571664e-08	1.58399308662907e-07	32.4138	68.6854	DOWN
5953	AC092910.1	MCI	0	-0.00312626	203072	0.498931	0.577833	1	0	0.213751	NO
5954	AC092910.3	MCI	0	-0.0544773	194228	0.4772	0.00859969	0.0383432	0	4.56003	NO
5955	GPR156	MCI	0	-0.00748195	202130	0.496616	0.320534	0.784039	0	0.676879	NO
5956	AC063952.2	MCI	0	-0.0011844	203290	0.499466	0.694401	1	0	0.106876	NO
5957	LRRC58	MCI	0.12163	-0.0183201	192948	0.474055	0.0589081	0.205301	6.2069	12.0057	NO
5958	AC063952.1	MCI	0	-0.0566475	193720	0.475953	0.00689821	0.0314932	0	4.80941	NO
5959	FSTL1	MCI	0.0195476	0.00750504	204369	0.502117	0.614537	1	1.37931	0.961881	NO
5960	NDUFB4	MCI	0.0407401	-0.028697	194426	0.477688	0.0329073	0.124391	2.06897	6.66192	NO
5961	HGD	MCI	0	-0.00460323	202782	0.498219	0.47194	0.994776	0	0.356252	NO
5962	RABL3	MCI	0.0152124	-0.0566715	191801	0.471238	0.00513311	0.0241902	0.689655	6.48379	NO
5963	GTF2E1	MCI	0.0958285	0.000971203	196778	0.483466	0.160691	0.467864	4.82759	8.51443	NO
5964	NAP1L1P3	MCI	0	-0.00373918	202638	0.497862	0.430498	0.94735	0	0.427503	NO
5965	STXBP5L	MCI	0.644336	0.600712	260802	0.640768	1.23648093236271e-49	1.83837470147216e-47	31.0345	3.91877	UP
5966	POLQ	MCI	0.0568491	0.0407702	206564	0.507508	0.127362	0.38795	2.75862	1.28251	NO
5967	ARGFX	MCI	0	-0.00257708	202928	0.498575	0.520188	1	0	0.285002	NO
5968	FBXO40	MCI	0	-0.00117932	203290	0.499466	0.694401	1	0	0.106876	NO
5969	HCLS1	MCI	1.00586	0.0461681	207812	0.510577	0.657387	1	44.1379	61.8098	NO
5970	GOLGB1	MCI	0.975989	0.402709	237396	0.583262	0.000139442	0.000912143	44.1379	40.399	UP
5971	IQCB1	MCI	0.448665	-0.0932999	182540	0.448486	0.0164359	0.0681358	22.7586	38.8671	NO
5972	EAF2	MCI	0.434012	0.122478	205569	0.505065	0.784076	1	21.3793	24.3677	NO
5973	SLC15A2	MCI	0.159208	-0.418512	139902	0.343727	7.46045876594197e-13	1.91242385432037e-11	8.27586	41.7884	DOWN
5974	ILDR1	MCI	0	-0.00977374	201768	0.495725	0.263791	0.681463	0	0.855005	NO
5975	CD86	MCI	0.694972	-0.270034	171396	0.421105	0.000806035	0.00457226	33.1034	57.5704	DOWN
5976	CASR	MCI	0	-0.00239641	203072	0.498931	0.577833	1	0	0.213751	NO
5977	CSTA	MCI	0	-0.0116318	201188	0.4943	0.196289	0.545717	0	1.14001	NO
5978	CCDC58	MCI	0	-0.0750703	189660	0.465978	0.00117522	0.00645607	0	6.80442	NO
5979	FAM162A	MCI	0.281311	0.14169	209704	0.515225	0.262137	0.681463	13.1034	11.3288	NO
5980	WDR5B	MCI	0	-0.0304993	197055	0.484147	0.0295285	0.11322	0	3.17064	NO
5981	AC083798.2	MCI	0	-0.104379	184295	0.452797	0.000108144	0.000720629	0	9.44068	DOWN
5982	KPNA1	MCI	0.214861	-0.340652	149284	0.366776	1.12401157799003e-09	1.8924816817905e-08	12.4138	42.1446	DOWN
5983	AC096861.1	MCI	0	-0.000328453	203435	0.499822	0.821424	1	0	0.0356252	NO
5984	PARP9	MCI	0.363447	-0.330064	153598	0.377376	6.51170148416756e-08	9.33648993447497e-07	18.6207	48.5216	DOWN
5985	DTX3L	MCI	0.115789	-0.129984	175730	0.431752	7.46153840325713e-05	0.000511029	6.2069	20.8764	DOWN
5986	PARP15	MCI	0.0231294	-0.0739506	189590	0.465806	0.00305016	0.0152856	1.37931	8.30068	NO
5987	PARP14	MCI	0.475402	-0.580525	136453	0.335253	4.57053587963293e-12	1.12493660875814e-10	24.1379	62.2729	DOWN
5988	HSPBAP1	MCI	0.192035	-0.309293	153468	0.377059	5.99404871873083e-09	9.46020067662951e-08	10.3448	37.4065	DOWN
5989	SLC49A4	MCI	0.293261	-0.00372173	192758	0.473588	0.141067	0.421499	15.1724	22.7645	NO
5990	LINC02035	MCI	0	-0.0305294	197780	0.485928	0.0406654	0.149412	0	2.81439	NO
5991	SEMA5B	MCI	0.0517392	0.0435229	207566	0.509973	0.0122177	0.0524075	2.75862	0.783755	NO
5992	PDIA5	MCI	0.11933	-0.00197739	196543	0.482889	0.194121	0.542923	6.89655	10.8657	NO
5993	SEC22A	MCI	0.189384	-0.261169	163025	0.400538	6.72752662831655e-07	8.56514710937485e-06	9.65517	31.4571	DOWN
5994	AC112503.2	MCI	0	-0.00125336	203218	0.499287	0.649823	1	0	0.142501	NO
5995	ADCY5	MCI	0.00993599	0.00428723	203900	0.500964	0.750447	1	0.689655	0.498753	NO
5996	AC112503.1	MCI	0	-0.00298875	203000	0.498753	0.547609	1	0	0.249377	NO
5997	HACD2	MCI	0.0464776	-0.20042	168347	0.413614	3.94834775028622e-07	5.1647638630347e-06	2.75862	20.4489	DOWN
5998	MYLK-AS1	MCI	0.0394839	-0.044017	193374	0.475103	0.0209965	0.0843552	2.06897	7.12504	NO
5999	MYLK	MCI	0.0440116	0.0265019	204730	0.503004	0.565052	1	2.06897	1.49626	NO
6000	MYLK-AS2	MCI	0.00968722	0.00968722	204911	0.503448	1.09114263070123e-05	8.39752865108893e-05	0.689655	0	NO
6001	AC020634.1	MCI	0	0	203508	0.5	1	1	0	0	NO
6002	CCDC14	MCI	0.151562	-0.14827	174992	0.42994	0.000106356	0.000709596	8.27586	23.5839	DOWN
6003	KALRN	MCI	0.428458	0.383089	240965	0.59203	4.24287187857064e-26	2.58103135359374e-24	21.3793	3.49127	UP
6004	RPL7P15	MCI	0	0	203508	0.5	1	1	0	0	NO
6005	UMPS	MCI	0.038392	-0.0646413	189627	0.465897	0.00456389	0.0218195	2.06897	9.04881	NO
6006	ITGB5	MCI	0.264872	-0.258178	159698	0.392364	4.0617254492524e-07	5.30042482011931e-06	13.1034	37.9409	DOWN
6007	ITGB5-AS1	MCI	0	-0.0367079	197055	0.484147	0.0295285	0.11322	0	3.17064	NO
6008	MUC13	MCI	0.0218164	0.0151035	205164	0.504071	0.219624	0.594831	1.37931	0.570004	NO
6009	HEG1	MCI	0.160323	-0.0956832	179856	0.44189	0.000674371	0.00388723	7.58621	20.3776	NO
6010	SLC12A8	MCI	0.0438472	-0.00166806	199823	0.490948	0.270157	0.696881	2.06897	3.9544	NO
6011	ZNF148	MCI	0.743827	-0.381772	161370	0.396472	1.70822914211448e-05	0.000127942	35.8621	66.9754	DOWN
6012	SNX4	MCI	0.0772381	-0.211832	165424	0.406431	2.12830743237299e-07	2.88465896118292e-06	4.13793	23.6551	DOWN
6013	RF00019.163	MCI	0	-0.00041231	203435	0.499822	0.821424	1	0	0.0356252	NO
6014	OSBPL11	MCI	0.159066	-0.450411	134052	0.329354	1.6157998143617e-14	5.33250412775804e-13	8.27586	45.0303	DOWN
6015	OR7E29P	MCI	0	0	203508	0.5	1	1	0	0	NO
6016	AC092902.4	MCI	0	-0.0425973	195750	0.480941	0.0166789	0.0689675	0	3.8119	NO
6017	AC092902.1	MCI	0	0	203508	0.5	1	1	0	0	NO
6018	SNRPCP11	MCI	0	0	203508	0.5	1	1	0	0	NO
6019	LINC02614	MCI	0.011997	-0.0374608	195757	0.480958	0.0282009	0.108881	0.689655	4.5244	NO
6020	ENPP7P4	MCI	0.0224226	0.00484907	203018	0.498796	0.823328	1	1.37931	1.63876	NO
6021	FAM86JP	MCI	0	-0.00143619	203218	0.499287	0.649823	1	0	0.142501	NO
6022	ALG1L	MCI	0	0	203508	0.5	1	1	0	0	NO
6023	ROPN1B	MCI	0	-0.000330316	203435	0.499822	0.821424	1	0	0.0356252	NO
6024	SLC41A3	MCI	0	-0.0597466	192995	0.474172	0.00503437	0.0237837	0	5.16566	NO
6025	AC079848.1	MCI	0	-0.00105917	203290	0.499466	0.694401	1	0	0.106876	NO
6026	ALDH1L1	MCI	0	-0.023092	199592	0.490381	0.0919773	0.296126	0	1.92376	NO
6027	ALDH1L1-AS1	MCI	0	0	203508	0.5	1	1	0	0	NO
6028	ALDH1L1-AS2	MCI	0	-0.00372922	202855	0.498397	0.495084	1	0	0.320627	NO
6029	AC016924.1	MCI	0	-0.00192336	203145	0.499109	0.611553	1	0	0.178126	NO
6030	AC063919.1	MCI	0	-0.000486879	203435	0.499822	0.821424	1	0	0.0356252	NO
6031	KLF15	MCI	0	-0.0108926	201695	0.495547	0.253984	0.66241	0	0.890631	NO
6032	CFAP100	MCI	0	-0.0170057	200100	0.491628	0.11638	0.360458	0	1.67439	NO
6033	AC073439.1	MCI	0	-0.00308953	202855	0.498397	0.495084	1	0	0.320627	NO
6034	ZXDC	MCI	0.214557	-0.28814	152698	0.375166	5.78768237525546e-09	9.15096427464689e-08	11.0345	39.259	DOWN
6035	UROC1	MCI	0	0	203508	0.5	1	1	0	0	NO
6036	CHST13	MCI	0	-0.0129602	200825	0.493409	0.164313	0.475633	0	1.31813	NO
6037	C3orf22	MCI	0	-0.00234893	203000	0.498753	0.547609	1	0	0.249377	NO
6038	TXNRD3	MCI	0.0603882	-0.0699519	189565	0.465745	0.00798192	0.0358586	3.44828	10.5451	NO
6039	AC024558.1	MCI	0	-0.000518608	203362	0.499644	0.748688	1	0	0.0712504	NO
6040	CHCHD6	MCI	0.218591	0.00438493	193136	0.474519	0.109788	0.343536	10.3448	16.922	NO
6041	PLXNA1	MCI	0.109031	0.0124305	196876	0.483706	0.183664	0.518539	5.51724	9.26256	NO
6042	LINC02016	MCI	0	0	203508	0.5	1	1	0	0	NO
6043	LINC01471	MCI	0	-0.00377246	202928	0.498575	0.520188	1	0	0.285002	NO
6044	TPRA1	MCI	0.0309227	-0.0305792	196248	0.482164	0.0668828	0.227507	2.06897	5.70004	NO
6045	MCM2	MCI	0	-0.00592721	202275	0.496972	0.347594	0.828918	0	0.605629	NO
6046	AC023593.1	MCI	0	-0.000959656	203362	0.499644	0.748688	1	0	0.0712504	NO
6047	PODXL2	MCI	0	-0.0233945	199520	0.490203	0.088965	0.288141	0	1.95939	NO
6048	ABTB1	MCI	0.00649875	-0.0410268	195483	0.480285	0.0246364	0.0968324	0.689655	4.63128	NO
6049	MGLL	MCI	0.149266	-0.190514	170868	0.419808	1.70875477277321e-05	0.00012796	8.27586	25.6858	DOWN
6050	KBTBD12	MCI	0.33112	-0.410325	151452	0.372103	1.00627410934458e-08	1.55460311503534e-07	16.5517	45.3865	DOWN
6051	SEC61A1	MCI	0.0792769	-0.16236	170176	0.418107	2.26530657514392e-06	2.66943434674401e-05	4.13793	21.2683	DOWN
6052	RUVBL1	MCI	0.0409769	-0.0958054	182968	0.449536	0.000261266	0.00162541	2.06897	12.3976	NO
6053	EEFSEC	MCI	0.262894	-0.202064	168570	0.414162	2.94516491111697e-05	0.00021316	13.7931	33.9152	DOWN
6054	AL449214.1	MCI	0	-0.00532597	202348	0.49715	0.362271	0.851011	0	0.570004	NO
6055	GATA2-AS1	MCI	0	0	203508	0.5	1	1	0	0	NO
6056	RPN1	MCI	0.0623166	-0.0963136	182232	0.447728	0.000378874	0.00228858	3.44828	14.2501	NO
6057	RAB7A	MCI	0.53448	-0.468739	146596	0.360175	4.4949496101999e-09	7.18995222112938e-08	27.5862	62.5935	DOWN
6058	FTH1P4	MCI	0	-0.000331041	203435	0.499822	0.821424	1	0	0.0356252	NO
6059	AC112484.3	MCI	0	-0.00163376	203218	0.499287	0.649823	1	0	0.142501	NO
6060	AC112484.1	MCI	0	-0.00157436	203218	0.499287	0.649823	1	0	0.142501	NO
6061	ACAD9	MCI	0.192187	0.0606812	203539	0.500077	0.995482	1	10.3448	11.2219	NO
6062	KIAA1257	MCI	0	-0.0119838	201042	0.493944	0.182717	0.516064	0	1.21126	NO
6063	EFCC1	MCI	0	-0.000867698	203362	0.499644	0.748688	1	0	0.0712504	NO
6064	ISY1-RAB43	MCI	0.0141484	0.000305627	202318	0.497078	0.53754	1	0.689655	1.28251	NO
6065	ISY1	MCI	0.0308146	0.0278632	207147	0.508942	0.000570099	0.00333705	2.06897	0.285002	NO
6066	AC108673.3	MCI	0	-0.00867866	201695	0.495547	0.253984	0.66241	0	0.890631	NO
6067	CNBP	MCI	0.182877	-0.195185	163300	0.401214	8.46292926873894e-07	1.05931529031647e-05	9.65517	31.6708	DOWN
6068	COPG1	MCI	0.103034	-0.0207831	192474	0.472892	0.0441687	0.160727	5.51724	11.5069	NO
6069	HMCES	MCI	0.0125414	-0.0389075	195326	0.479899	0.0234269	0.0927014	0.689655	4.73815	NO
6070	H1FX	MCI	0	-0.0879179	188355	0.462772	0.000661905	0.00381989	0	7.44567	NO
6071	H1FX-AS1	MCI	0	-0.00486236	202492	0.497506	0.39429	0.895854	0	0.498753	NO
6072	NUP210P3	MCI	0	0	203508	0.5	1	1	0	0	NO
6073	AC137695.1	MCI	0	0	203508	0.5	1	1	0	0	NO
6074	AC137695.2	MCI	0	0	203508	0.5	1	1	0	0	NO
6075	AL449212.1	MCI	0	-0.00925343	201695	0.495547	0.253984	0.66241	0	0.890631	NO
6076	RPL32P3	MCI	0.054239	-0.259288	157032	0.385813	1.05062464117921e-09	1.77368732725636e-08	2.75862	26.2202	DOWN
6077	EFCAB12	MCI	0	-0.00364268	202855	0.498397	0.495084	1	0	0.320627	NO
6078	MBD4	MCI	0.320899	-0.0361409	185908	0.456761	0.0271251	0.105191	16.5517	29.0346	NO
6079	IFT122	MCI	0.107501	-0.0151377	195124	0.479402	0.117517	0.363748	6.2069	10.8657	NO
6080	RHO	MCI	0	0	203508	0.5	1	1	0	0	NO
6081	H1FOO	MCI	0	-0.000604671	203362	0.499644	0.748688	1	0	0.0712504	NO
6082	PLXND1	MCI	0.298985	0.0331137	196784	0.483481	0.350207	0.834561	15.8621	21.8383	NO
6083	TMCC1	MCI	0.449783	-0.523115	141765	0.348304	1.05169116408215e-10	2.37157709288654e-09	22.7586	57.2497	DOWN
6084	TMCC1-AS1	MCI	0	-0.0713322	190240	0.467403	0.00151524	0.00810667	0	6.51942	NO
6085	AC083906.3	MCI	0	-0.00538006	202420	0.497328	0.377809	0.874674	0	0.534378	NO
6086	AC083906.4	MCI	0	-0.00129582	203362	0.499644	0.748688	1	0	0.0712504	NO
6087	ALG1L2	MCI	0	-0.0200077	199592	0.490381	0.0919773	0.296126	0	1.92376	NO
6088	LINC02014	MCI	0	-0.00170704	203072	0.498931	0.577833	1	0	0.213751	NO
6089	FAM86HP	MCI	0	-0.0100197	201768	0.495725	0.263791	0.681463	0	0.855005	NO
6090	LINC02021	MCI	0.0512038	0.0360575	206222	0.506669	0.201309	0.558329	2.75862	1.46063	NO
6091	COL6A4P2	MCI	0	-0.00950673	201912	0.496081	0.28484	0.722144	0	0.783755	NO
6092	COL6A5	MCI	0	-0.000845603	203290	0.499466	0.694401	1	0	0.106876	NO
6093	COL6A6	MCI	0	-0.0146615	200318	0.492162	0.128908	0.390599	0	1.56751	NO
6094	PIK3R4	MCI	0.0801973	-0.082154	185712	0.456279	0.00224615	0.0116093	4.13793	13.3238	NO
6095	ATP2C1	MCI	0.690757	-0.546024	144612	0.355299	2.15001663011485e-09	3.53447261607337e-08	31.7241	69.6117	DOWN
6096	AC055733.2	MCI	0	-0.0222991	198722	0.488244	0.0619349	0.213912	0	2.35126	NO
6097	ASTE1	MCI	0.0132172	-0.0288095	196988	0.483982	0.0481033	0.172723	0.689655	3.91877	NO
6098	NEK11	MCI	0.169171	0.0041637	196545	0.482894	0.23454	0.627798	8.96552	13.2526	NO
6099	AC116424.1	MCI	0	-0.00104984	203290	0.499466	0.694401	1	0	0.106876	NO
6100	AC010210.1	MCI	0	-0.39452	139780	0.343427	3.38949400753101e-15	1.15871556640927e-13	0	31.3146	DOWN
6101	NUDT16P1	MCI	0	-0.0107401	201478	0.495012	0.227093	0.610537	0	0.997506	NO
6102	NUDT16	MCI	0.144592	0.0394705	199901	0.491139	0.486721	1	7.58621	10.0107	NO
6103	AC107027.3	MCI	0	-0.005063	202710	0.498041	0.450483	0.972794	0	0.391877	NO
6104	MRPL3	MCI	0.115126	-0.212221	164538	0.404255	3.94421086053358e-07	5.16243176195174e-06	6.2069	26.6833	DOWN
6105	AC107027.1	MCI	0	-0.000355664	203435	0.499822	0.821424	1	0	0.0356252	NO
6106	CPNE4	MCI	0.0962569	-0.00157037	199921	0.491188	0.407508	0.922197	4.82759	6.76879	NO
6107	ACPP	MCI	0	-0.218343	168562	0.414143	5.78639494658461e-08	8.35114453297798e-07	0	17.1714	DOWN
6108	AC020633.1	MCI	0	-0.00130986	203218	0.499287	0.649823	1	0	0.142501	NO
6109	DNAJC13	MCI	0.602334	-0.278542	167554	0.411665	0.000169849	0.00109295	29.6552	57.0004	DOWN
6110	ACAD11	MCI	0.0956501	0.091034	212563	0.522249	1.94494201309893e-11	4.61607990771207e-10	4.82759	0.391877	NO
6111	NPHP3-ACAD11	MCI	0.029806	0.00818712	202095	0.49653	0.56694	1	1.37931	2.10189	NO
6112	ACKR4	MCI	0	-0.00722622	202058	0.496437	0.308032	0.763984	0	0.712504	NO
6113	HSPA8P19	MCI	0	0	203508	0.5	1	1	0	0	NO
6114	UBA5	MCI	0.0492089	-0.0613805	189360	0.465241	0.00565056	0.0263569	2.75862	9.93944	NO
6115	NPHP3-AS1	MCI	0.0129224	0.00421376	203540	0.50008	0.982046	1	0.689655	0.676879	NO
6116	AC079942.1	MCI	0	0	203508	0.5	1	1	0	0	NO
6117	TMEM108	MCI	0.267896	0.230693	227823	0.559741	4.94957699350266e-15	1.68025113726801e-13	14.4828	2.74314	UP
6118	TMEM108-AS1	MCI	0	0	203508	0.5	1	1	0	0	NO
6119	BFSP2	MCI	0	-0.00307875	203000	0.498753	0.547609	1	0	0.249377	NO
6120	BFSP2-AS1	MCI	0	-0.00193528	203218	0.499287	0.649823	1	0	0.142501	NO
6121	AC022296.3	MCI	0	-0.00230536	203072	0.498931	0.577833	1	0	0.213751	NO
6122	AC022296.2	MCI	0	-0.000291191	203435	0.499822	0.821424	1	0	0.0356252	NO
6123	CDV3	MCI	0.0871988	-0.172793	168586	0.414202	1.06583296432175e-06	1.31276141014187e-05	4.13793	22.1233	DOWN
6124	TOPBP1	MCI	0.0525778	-0.189143	168900	0.414974	5.28221007723671e-07	6.81971133661258e-06	2.75862	20.1995	DOWN
6125	INHCAP	MCI	0	-0.0501889	194445	0.477734	0.00945207	0.0416819	0	4.45315	NO
6126	TF	MCI	0.0848977	0.0498056	206570	0.507526	0.282406	0.721352	4.13793	2.70752	NO
6127	SRPRB	MCI	0	-0.0751859	189442	0.465444	0.00106824	0.00591277	0	6.91129	NO
6128	AC080128.2	MCI	0	0	203508	0.5	1	1	0	0	NO
6129	RAB6B	MCI	0.0238642	0.0104168	204158	0.501597	0.717473	1	1.37931	1.06876	NO
6130	SLCO2A1	MCI	0	-0.00213096	203072	0.498931	0.577833	1	0	0.213751	NO
6131	RYK	MCI	0.198777	-0.284156	155967	0.383197	2.50695149783937e-08	3.74633365230783e-07	10.3448	36.3734	DOWN
6132	LINC02004	MCI	0	-0.000454216	203435	0.499822	0.821424	1	0	0.0356252	NO
6133	AC010207.1	MCI	0	0	203508	0.5	1	1	0	0	NO
6134	RPL39P5	MCI	0	-0.000792558	203362	0.499644	0.748688	1	0	0.0712504	NO
6135	AMOTL2	MCI	0.017145	0.0162487	206241	0.506716	7.48867089776139e-07	9.43288643238985e-06	1.37931	0.0356252	NO
6136	ANAPC13	MCI	0.0121543	-0.0165214	199862	0.491043	0.169956	0.48923	0.689655	2.49377	NO
6137	CEP63	MCI	0.211539	-0.185955	166644	0.409431	5.57824869056263e-06	6.16277046770974e-05	10.3448	31.0652	DOWN
6138	EPHB1	MCI	0.0407473	-0.0270158	197073	0.484191	0.0931997	0.299737	2.06897	5.30816	NO
6139	KY	MCI	0.0327491	0.0272391	206791	0.508067	0.00989356	0.0434323	2.06897	0.463128	NO
6140	AC092969.1	MCI	0	-0.0150282	200752	0.493231	0.158651	0.462445	0	1.35376	NO
6141	PPP2R3A	MCI	0.125407	0.0425598	204271	0.501876	0.854147	1	6.2069	6.09191	NO
6142	AC072039.2	MCI	0	-0.000556456	203362	0.499644	0.748688	1	0	0.0712504	NO
6143	MSL2	MCI	0.147182	-0.234865	162957	0.400371	4.00312389894073e-07	5.23017617538101e-06	8.27586	29.8539	DOWN
6144	PCCB	MCI	0.0955669	-0.0556425	189579	0.465779	0.0155425	0.0650161	5.51724	12.8963	NO
6145	STAG1	MCI	1.05197	-0.729306	135066	0.331844	6.9498212663132e-12	1.68874881296674e-10	47.5862	83.7905	DOWN
6146	AC117382.2	MCI	0	-0.000242977	203435	0.499822	0.821424	1	0	0.0356252	NO
6147	AC096992.1	MCI	0	-0.000772047	203362	0.499644	0.748688	1	0	0.0712504	NO
6148	SLC35G2	MCI	0.0244252	-0.101324	183390	0.450574	0.000203667	0.00129162	1.37931	11.4001	DOWN
6149	AC096992.2	MCI	0	-0.0486718	194082	0.476844	0.00807467	0.036227	0	4.63128	NO
6150	NCK1-DT	MCI	0.0947187	-0.18212	169190	0.415685	1.88291322288102e-06	2.23927803567141e-05	4.82759	22.4439	DOWN
6151	NCK1	MCI	0.230162	-0.312277	153438	0.376984	1.10869776352837e-08	1.70571173535518e-07	11.7241	39.829	DOWN
6152	RAD51AP1P1	MCI	0	-0.00360403	202782	0.498219	0.47194	0.994776	0	0.356252	NO
6153	IL20RB	MCI	0	-0.0330821	197200	0.484503	0.0314742	0.119624	0	3.09939	NO
6154	IL20RB-AS1	MCI	0	-0.0139636	200970	0.493766	0.176335	0.502995	0	1.24688	NO
6155	CLDN18	MCI	0	-0.00550717	202638	0.497862	0.430498	0.94735	0	0.427503	NO
6156	AC016252.1	MCI	0	-0.00252654	203072	0.498931	0.577833	1	0	0.213751	NO
6157	DZIP1L	MCI	0.120092	0.0457636	203761	0.500623	0.952491	1	6.2069	6.41254	NO
6158	A4GNT	MCI	0	0	203508	0.5	1	1	0	0	NO
6159	DBR1	MCI	0.0138705	-0.0432598	194682	0.478317	0.0177741	0.072857	0.689655	5.05878	NO
6160	ARMC8	MCI	0.212753	-0.362917	146312	0.359477	1.28605302654627e-10	2.87787172164894e-09	11.0345	42.109	DOWN
6161	NME9	MCI	0.0355287	-0.00301887	200031	0.491459	0.291944	0.738233	2.06897	3.84752	NO
6162	MRAS	MCI	0.0553598	-0.0175375	197290	0.484724	0.124935	0.381326	2.75862	5.94941	NO
6163	ESYT3	MCI	0.0105572	0.00652742	204189	0.501674	0.51907	1	0.689655	0.356252	NO
6164	AC022497.1	MCI	0	-0.000263803	203435	0.499822	0.821424	1	0	0.0356252	NO
6165	CEP70	MCI	0.088917	-0.0340014	193329	0.474992	0.0503295	0.17976	4.82759	10.2244	NO
6166	FAIM	MCI	0.0100061	-0.0133222	200153	0.491758	0.193929	0.542491	0.689655	2.35126	NO
6167	PPIAP72	MCI	0	-0.000924784	203362	0.499644	0.748688	1	0	0.0712504	NO
6168	PIK3CB	MCI	0.408397	-0.0756203	183110	0.449886	0.0171272	0.070674	20.6897	36.1952	NO
6169	GAPDHP39	MCI	0	-0.000337863	203435	0.499822	0.821424	1	0	0.0356252	NO
6170	ATP5MC1P3	MCI	0	-0.000374847	203435	0.499822	0.821424	1	0	0.0356252	NO
6171	MRPS22	MCI	0.0425417	-0.0163151	198056	0.486605	0.165046	0.47747	2.75862	5.55753	NO
6172	COPB2	MCI	0.129193	-0.0787001	181239	0.445288	0.000797079	0.00452731	6.2069	18.1689	NO
6173	AC097103.2	MCI	0	-0.181303	174798	0.429462	1.2794074185933e-06	1.55701475175735e-05	0	14.1076	DOWN
6174	RBP2	MCI	0.0123685	0.0106713	204551	0.502564	0.181554	0.515436	0.689655	0.178126	NO
6175	RBP1	MCI	0	-0.0012686	203290	0.499466	0.694401	1	0	0.106876	NO
6176	NMNAT3	MCI	0.0248231	-0.0615293	193171	0.474604	0.0139523	0.0589942	1.37931	6.51942	NO
6177	AC016933.1	MCI	0	-0.000390483	203435	0.499822	0.821424	1	0	0.0356252	NO
6178	CLSTN2	MCI	0.282632	0.266135	230596	0.566554	2.09440558040453e-29	1.52846304087426e-27	14.4828	1.31813	UP
6179	SLC25A36	MCI	0.246465	-0.0862995	179214	0.440313	0.0016844	0.00891596	12.4138	26.8614	NO
6180	SPSB4	MCI	0	-0.0010237	203362	0.499644	0.748688	1	0	0.0712504	NO
6181	AC108727.2	MCI	0	-0.000390436	203435	0.499822	0.821424	1	0	0.0356252	NO
6182	PXYLP1	MCI	0.0770956	0.0608212	209200	0.513986	0.00736308	0.0333483	4.13793	1.38938	NO
6183	AC117383.1	MCI	0	-0.00514645	202420	0.497328	0.377809	0.874674	0	0.534378	NO
6184	ZBTB38	MCI	0.24956	-0.137052	174924	0.429772	0.000366682	0.0022229	13.1034	29.8539	DOWN
6185	RASA2	MCI	0.690819	-0.00180563	195944	0.481417	0.411568	0.922197	33.1034	47.2034	NO
6186	LINC02618	MCI	0	-0.00664934	202348	0.49715	0.362271	0.851011	0	0.570004	NO
6187	RNF7	MCI	0.0244821	0.0201617	205596	0.50513	0.0584044	0.203626	1.37931	0.356252	NO
6188	AC112504.2	MCI	0	-0.0267824	198142	0.486819	0.0477724	0.171704	0	2.63627	NO
6189	GRK7	MCI	0.00877383	0.00774854	204838	0.503269	0.00319083	0.0158242	0.689655	0.0356252	NO
6190	ATP1B3	MCI	0.206017	-0.0640871	184032	0.452149	0.00647336	0.0297643	10.3448	21.767	NO
6191	ATP1B3-AS1	MCI	0	-0.000664846	203362	0.499644	0.748688	1	0	0.0712504	NO
6192	AC112504.1	MCI	0	-0.00172622	203218	0.499287	0.649823	1	0	0.142501	NO
6193	TFDP2	MCI	0.229753	-0.0239264	192566	0.473116	0.104619	0.33052	11.7241	18.5964	NO
6194	GK5	MCI	0.0617598	-0.0794191	186985	0.459406	0.00286249	0.0144193	3.44828	11.8988	NO
6195	XRN1	MCI	0.602486	-0.109589	182506	0.448401	0.0234885	0.0929369	29.6552	48.7709	NO
6196	ATR	MCI	0.39312	-0.320825	158576	0.389607	9.59843948667295e-07	1.18990264523877e-05	20	46.9897	DOWN
6197	AC109992.1	MCI	0	-0.00235716	203000	0.498753	0.547609	1	0	0.249377	NO
6198	RPL6P9	MCI	0	-0.0019958	203145	0.499109	0.611553	1	0	0.178126	NO
6199	PLS1	MCI	0.0131697	-0.0714291	190927	0.469091	0.00350533	0.0172166	0.689655	6.91129	NO
6200	PLS1-AS1	MCI	0	-0.000526474	203362	0.499644	0.748688	1	0	0.0712504	NO
6201	TRPC1	MCI	0.199279	-0.0039615	196492	0.482764	0.253264	0.66241	10.3448	14.7845	NO
6202	PCOLCE2	MCI	0	-0.00361719	202638	0.497862	0.430498	0.94735	0	0.427503	NO
6203	AC021074.3	MCI	0	-0.000372359	203435	0.499822	0.821424	1	0	0.0356252	NO
6204	PAQR9	MCI	0	-0.000420423	203435	0.499822	0.821424	1	0	0.0356252	NO
6205	U2SURP	MCI	0.479501	-0.107582	179200	0.44028	0.00713988	0.0324681	24.8276	43.9615	DOWN
6206	AC026304.1	MCI	0	-0.00463956	202638	0.497862	0.430498	0.94735	0	0.427503	NO
6207	CHST2	MCI	0.017293	0.0132116	204190	0.501677	0.518456	1	0.689655	0.356252	NO
6208	AC018450.1	MCI	0	-0.00430885	202782	0.498219	0.47194	0.994776	0	0.356252	NO
6209	PBX2P1	MCI	0	-0.00111452	203290	0.499466	0.694401	1	0	0.106876	NO
6210	SLC9A9	MCI	2.46806	0.0766765	221194	0.543454	0.0770869	0.256017	88.2759	91.0937	NO
6211	SLC9A9-AS1	MCI	0	-0.00307227	202782	0.498219	0.47194	0.994776	0	0.356252	NO
6212	AC073358.1	MCI	0	-0.00538175	202420	0.497328	0.377809	0.874674	0	0.534378	NO
6213	DIPK2A	MCI	0.0579725	-0.179387	171099	0.420375	1.58956417208535e-06	1.91218553449433e-05	2.75862	19.1307	DOWN
6214	AC011592.1	MCI	0	-0.00263165	203218	0.499287	0.649823	1	0	0.142501	NO
6215	AC055758.2	MCI	0	0	203508	0.5	1	1	0	0	NO
6216	AC107021.2	MCI	0	-0.000729883	203362	0.499644	0.748688	1	0	0.0712504	NO
6217	AC107021.1	MCI	0	-0.00215276	203072	0.498931	0.577833	1	0	0.213751	NO
6218	LNCSRLR	MCI	0	0	203508	0.5	1	1	0	0	NO
6219	PLOD2	MCI	0.0246867	0.00450285	202799	0.498259	0.753942	1	1.37931	1.74564	NO
6220	PLSCR4	MCI	0.0106462	-0.0136511	201153	0.494215	0.30647	0.763984	0.689655	1.85251	NO
6221	PLSCR2	MCI	0	-0.0148865	201188	0.4943	0.196289	0.545717	0	1.14001	NO
6222	AC069528.2	MCI	0	-0.0229306	199158	0.489312	0.075396	0.251263	0	2.13751	NO
6223	PLSCR1	MCI	0.705998	-0.154829	180266	0.442899	0.0150859	0.0632812	33.1034	56.8579	NO
6224	PLSCR5	MCI	0	-0.000347798	203435	0.499822	0.821424	1	0	0.0356252	NO
6225	AC092957.1	MCI	0	-0.0161893	200752	0.493231	0.158651	0.462445	0	1.35376	NO
6226	ZIC4	MCI	0	-0.00153432	203290	0.499466	0.694401	1	0	0.106876	NO
6227	ZIC1	MCI	0	-0.0112873	201550	0.495191	0.23566	0.627798	0	0.961881	NO
6228	AC092958.1	MCI	0	-0.00127439	203218	0.499287	0.649823	1	0	0.142501	NO
6229	AC092958.4	MCI	0	-0.00167043	203218	0.499287	0.649823	1	0	0.142501	NO
6230	AC025566.1	MCI	0	0	203508	0.5	1	1	0	0	NO
6231	LINC02045	MCI	0	-0.00150979	203145	0.499109	0.611553	1	0	0.178126	NO
6232	LINC02046	MCI	0	-0.00627921	202492	0.497506	0.39429	0.895854	0	0.498753	NO
6233	AC069410.1	MCI	0	-0.0103315	201478	0.495012	0.227093	0.610537	0	0.997506	NO
6234	AGTR1	MCI	0	0	203508	0.5	1	1	0	0	NO
6235	CPB1	MCI	0	-0.00407302	202710	0.498041	0.450483	0.972794	0	0.391877	NO
6236	AC092979.1	MCI	0	-0.0038983	203000	0.498753	0.547609	1	0	0.249377	NO
6237	CPA3	MCI	0	-0.00176044	203218	0.499287	0.649823	1	0	0.142501	NO
6238	GYG1	MCI	0.0148806	-0.0901097	186686	0.458671	0.000548837	0.00322508	0.689655	9.01318	NO
6239	HLTF	MCI	0.047519	-0.1566	175502	0.431193	1.26124284244336e-05	9.61974314230799e-05	2.75862	16.8507	DOWN
6240	HLTF-AS1	MCI	0	0	203508	0.5	1	1	0	0	NO
6241	HPS3	MCI	0.498759	-0.0663724	186072	0.457163	0.0488698	0.17526	24.8276	40.6128	NO
6242	CP	MCI	0	-0.0261628	198505	0.487709	0.0561715	0.19711	0	2.45814	NO
6243	CPHL1P	MCI	0	-0.0133653	200608	0.492875	0.147967	0.437379	0	1.42501	NO
6244	AC093001.1	MCI	0	-0.00025315	203435	0.499822	0.821424	1	0	0.0356252	NO
6245	TM4SF18	MCI	0	-0.00158215	203290	0.499466	0.694401	1	0	0.106876	NO
6246	TM4SF1	MCI	0.0126014	0.0126014	204911	0.503448	1.09114263070123e-05	8.39752865108893e-05	0.689655	0	NO
6247	TM4SF1-AS1	MCI	0	-0.00523231	202348	0.49715	0.362271	0.851011	0	0.570004	NO
6248	TM4SF4	MCI	0	-0.000347431	203435	0.499822	0.821424	1	0	0.0356252	NO
6249	WWTR1	MCI	0.0616161	0.0154548	202547	0.49764	0.77746	1	3.44828	4.02565	NO
6250	WWTR1-AS1	MCI	0	0	203508	0.5	1	1	0	0	NO
6251	COMMD2	MCI	0.029517	-0.0642603	189873	0.466501	0.00501581	0.0237292	2.06897	8.90631	NO
6252	ANKUB1	MCI	0.0150899	-0.235252	160613	0.394612	1.59578888138687e-09	2.65722476604511e-08	0.689655	21.9095	DOWN
6253	RNF13	MCI	0.711331	-0.313937	168209	0.413275	0.000269351	0.00167215	34.4828	61.596	DOWN
6254	PFN2	MCI	0.0152124	0.0107529	204047	0.501326	0.638643	1	0.689655	0.427503	NO
6255	AC117395.1	MCI	0	-0.000607504	203362	0.499644	0.748688	1	0	0.0712504	NO
6256	PPIAP73	MCI	0.00649875	0.00616837	204839	0.503271	0.00316801	0.0157431	0.689655	0.0356252	NO
6257	HNRNPA1P24	MCI	0	-0.000246739	203435	0.499822	0.821424	1	0	0.0356252	NO
6258	AC117386.2	MCI	0	-0.00494693	202638	0.497862	0.430498	0.94735	0	0.427503	NO
6259	LINC01998	MCI	0	0	203508	0.5	1	1	0	0	NO
6260	AC117386.1	MCI	0	-0.000310235	203435	0.499822	0.821424	1	0	0.0356252	NO
6261	LINC01214	MCI	0	-0.00100542	203362	0.499644	0.748688	1	0	0.0712504	NO
6262	TSC22D2	MCI	0.242529	-0.529323	132271	0.324978	2.27284831097622e-14	6.81144293880622e-13	13.1034	51.1222	DOWN
6263	SERP1	MCI	0.0717632	-0.200282	167172	0.410728	4.96545273274042e-07	6.42622475237518e-06	4.13793	22.6933	DOWN
6264	EIF2A	MCI	0.149742	-0.113728	177316	0.43565	0.00024401	0.00152541	7.58621	21.8026	DOWN
6265	SELENOT	MCI	0.0610705	-0.210082	164614	0.404442	9.26068892274787e-08	1.30602513232065e-06	3.44828	23.192	DOWN
6266	AC069236.1	MCI	0	-0.000384992	203435	0.499822	0.821424	1	0	0.0356252	NO
6267	ERICH6	MCI	0	-0.00554638	202565	0.497684	0.411814	0.922197	0	0.463128	NO
6268	ERICH6-AS1	MCI	0.0421814	0.0330898	206152	0.506497	0.0960122	0.307222	2.06897	0.783755	NO
6269	SIAH2	MCI	0.0130826	-0.0438364	195038	0.479191	0.0206938	0.0833368	0.689655	4.88066	NO
6270	CLRN1-AS1	MCI	0.0121241	0.00827663	204190	0.501677	0.518456	1	0.689655	0.356252	NO
6271	MINDY4B	MCI	0	0	203508	0.5	1	1	0	0	NO
6272	CLRN1	MCI	0	-0.00303383	203000	0.498753	0.547609	1	0	0.249377	NO
6273	MED12L	MCI	0.229167	-0.0215928	188089	0.462118	0.0304967	0.116352	11.7241	21.482	NO
6274	GPR171	MCI	0	-0.000963952	203435	0.499822	0.821424	1	0	0.0356252	NO
6275	P2RY14	MCI	0.0143223	-0.0186014	200364	0.492277	0.213173	0.582685	0.689655	2.24439	NO
6276	GPR87	MCI	0	0	203508	0.5	1	1	0	0	NO
6277	P2RY13	MCI	0.0373421	-0.28306	154441	0.379448	1.42342286834878e-10	3.17703655783199e-09	2.06897	26.5764	DOWN
6278	P2RY12	MCI	0.538802	-1.01686	105854	0.260073	4.94917783266199e-23	2.81179973757195e-21	25.5172	73.0317	DOWN
6279	IGSF10	MCI	0.132936	0.0715431	206686	0.507809	0.398002	0.903679	6.2069	4.88066	NO
6280	MRPL42P6	MCI	0	-0.0105023	201550	0.495191	0.23566	0.627798	0	0.961881	NO
6281	LINC02066	MCI	0	-0.00071899	203362	0.499644	0.748688	1	0	0.0712504	NO
6282	AADACL2-AS1	MCI	0.0245244	-0.00409194	202424	0.497337	0.646837	1	1.37931	1.92376	NO
6283	AADACP1	MCI	0	-0.000298366	203435	0.499822	0.821424	1	0	0.0356252	NO
6284	AC068647.2	MCI	0	-0.000324952	203435	0.499822	0.821424	1	0	0.0356252	NO
6285	AADAC	MCI	0	-0.00098316	203362	0.499644	0.748688	1	0	0.0712504	NO
6286	SUCNR1	MCI	0	-0.022393	199230	0.489491	0.0779233	0.257863	0	2.10189	NO
6287	AC108718.1	MCI	0	-0.0408394	196692	0.483256	0.0251833	0.09869	0	3.34877	NO
6288	MBNL1	MCI	1.86836	-0.664799	132747	0.326148	1.5248170626654e-12	3.86134390118386e-11	75.1724	92.8037	DOWN
6289	MBNL1-AS1	MCI	0	-0.00133849	203218	0.499287	0.649823	1	0	0.142501	NO
6290	TMEM14EP	MCI	0	-0.00231904	203072	0.498931	0.577833	1	0	0.213751	NO
6291	AC026347.1	MCI	0	-0.0165918	200028	0.49145	0.112504	0.350281	0	1.71001	NO
6292	AC092924.1	MCI	0	0	203508	0.5	1	1	0	0	NO
6293	P2RY1	MCI	0	-0.0161767	200535	0.492697	0.142927	0.424829	0	1.46063	NO
6294	AC117394.1	MCI	0	-0.000265221	203435	0.499822	0.821424	1	0	0.0356252	NO
6295	AC117394.2	MCI	0	-0.00167386	203145	0.499109	0.611553	1	0	0.178126	NO
6296	RAP2B	MCI	0.0365367	-0.0599486	190696	0.468523	0.00712949	0.0324276	2.06897	8.51443	NO
6297	AC078788.1	MCI	0	-0.0038258	202710	0.498041	0.450483	0.972794	0	0.391877	NO
6298	LINC02006	MCI	0.0238623	-0.00292666	201794	0.49579	0.500715	1	1.37931	2.24439	NO
6299	C3orf79	MCI	0	-0.00365471	203072	0.498931	0.577833	1	0	0.213751	NO
6300	AC068985.1	MCI	0	-0.00349444	202855	0.498397	0.495084	1	0	0.320627	NO
6301	RPL21P42	MCI	0	0	203508	0.5	1	1	0	0	NO
6302	ARHGEF26-AS1	MCI	0.0373379	0.0231494	205293	0.504387	0.354662	0.843527	2.06897	1.21126	NO
6303	ARHGEF26	MCI	0.0490271	0.024035	204724	0.502988	0.635322	1	2.75862	2.20876	NO
6304	DHX36	MCI	0.386028	-0.103028	179768	0.441674	0.00570426	0.026596	20	36.694	DOWN
6305	GPR149	MCI	0.00877383	0.00714333	204551	0.502564	0.181554	0.515436	0.689655	0.178126	NO
6306	AC073359.2	MCI	0	-0.000398703	203435	0.499822	0.821424	1	0	0.0356252	NO
6307	MME	MCI	0	-0.00871609	201912	0.496081	0.28484	0.722144	0	0.783755	NO
6308	DWORF	MCI	0	-0.000571662	203435	0.499822	0.821424	1	0	0.0356252	NO
6309	PLCH1	MCI	0.0778856	0.050487	207304	0.509326	0.155814	0.456849	4.13793	2.35126	NO
6310	PLCH1-AS1	MCI	0	0	203508	0.5	1	1	0	0	NO
6311	AC104472.2	MCI	0	0	203508	0.5	1	1	0	0	NO
6312	C3orf33	MCI	0	-0.0048633	202638	0.497862	0.430498	0.94735	0	0.427503	NO
6313	AC104472.3	MCI	0	-0.00243334	202928	0.498575	0.520188	1	0	0.285002	NO
6314	GMPS	MCI	0.16507	-0.112525	179396	0.440761	0.00083723	0.00473513	8.96552	22.3726	DOWN
6315	SETP14	MCI	0	-0.00267395	202855	0.498397	0.495084	1	0	0.320627	NO
6316	VN2R1P	MCI	0	0	203508	0.5	1	1	0	0	NO
6317	KCNAB1	MCI	0.122865	0.0718812	210812	0.517947	0.0386221	0.142926	7.58621	4.16815	NO
6318	ALG1L15P	MCI	0	-0.000557737	203362	0.499644	0.748688	1	0	0.0712504	NO
6319	MRE11P1	MCI	0	-0.00181328	203145	0.499109	0.611553	1	0	0.178126	NO
6320	KCNAB1-AS2	MCI	0	-0.000766576	203362	0.499644	0.748688	1	0	0.0712504	NO
6321	AC084036.1	MCI	0	-0.00483127	202565	0.497684	0.411814	0.922197	0	0.463128	NO
6322	SSR3	MCI	0.079961	-0.135737	175412	0.430971	2.64510712955728e-05	0.000192683	4.13793	18.5964	DOWN
6323	TIPARP-AS1	MCI	0	-0.00286473	203000	0.498753	0.547609	1	0	0.249377	NO
6324	TIPARP	MCI	0.0492203	-0.0436307	192264	0.472377	0.0182111	0.0744884	2.75862	8.4788	NO
6325	METTL15P1	MCI	0	-0.00189681	203145	0.499109	0.611553	1	0	0.178126	NO
6326	LINC00886	MCI	0.109241	-0.0325396	192588	0.473171	0.04552	0.164946	5.51724	11.4001	NO
6327	LEKR1	MCI	0.011997	-0.0426077	196466	0.4827	0.0381798	0.141469	0.689655	4.16815	NO
6328	LINC00880	MCI	0	-0.00517493	202710	0.498041	0.450483	0.972794	0	0.391877	NO
6329	LINC00881	MCI	0	0	203508	0.5	1	1	0	0	NO
6330	CCNL1	MCI	0.41647	-0.23609	160134	0.393436	2.74121270870476e-06	3.18911377728888e-05	20	48.7709	DOWN
6331	AC104411.1	MCI	0	-0.00654792	202202	0.496794	0.333702	0.805203	0	0.641254	NO
6332	AC092944.1	MCI	0	-0.126805	183715	0.451372	8.31791100743721e-05	0.00056553	0	9.72569	DOWN
6333	VEPH1	MCI	0	-0.00677168	202275	0.496972	0.347594	0.828918	0	0.605629	NO
6334	PTX3	MCI	0	-0.000332402	203435	0.499822	0.821424	1	0	0.0356252	NO
6335	PQLC2L	MCI	0	-0.00106277	203290	0.499466	0.694401	1	0	0.106876	NO
6336	AC079943.2	MCI	0	-0.00666155	202058	0.496437	0.308032	0.763984	0	0.712504	NO
6337	RSRC1	MCI	0.495186	-0.425854	151548	0.372339	4.98533391642765e-08	7.24028958856015e-07	24.1379	56.2522	DOWN
6338	AC106707.1	MCI	0	-0.00885259	201768	0.495725	0.263791	0.681463	0	0.855005	NO
6339	MLF1	MCI	0.0264181	-0.0343014	196183	0.482004	0.049167	0.176268	1.37931	5.02316	NO
6340	GFM1	MCI	0.124088	-0.0803383	183876	0.451768	0.00272579	0.0138004	6.89655	17.5276	NO
6341	LXN	MCI	0.0125954	-0.0133285	199940	0.491235	0.176278	0.502995	0.689655	2.45814	NO
6342	AC080013.6	MCI	0	-0.00439751	202638	0.497862	0.430498	0.94735	0	0.427503	NO
6343	RARRES1	MCI	0.0121543	-0.0410797	194828	0.478675	0.0189382	0.0771174	0.689655	4.98753	NO
6344	MFSD1	MCI	0.452572	-0.103993	179447	0.440885	0.00688056	0.0314421	22.7586	41.6103	DOWN
6345	AC080013.5	MCI	0	-0.00126897	203290	0.499466	0.694401	1	0	0.106876	NO
6346	AC092999.1	MCI	0	-0.0105489	201695	0.495547	0.253984	0.66241	0	0.890631	NO
6347	IQCJ-SCHIP1	MCI	0.973374	0.887545	281871	0.692532	3.26964046666082e-65	6.76445428621431e-63	42.7586	5.77129	UP
6348	IL12A-AS1	MCI	0	-0.0216133	199230	0.489491	0.0779233	0.257863	0	2.10189	NO
6349	IL12A	MCI	0	0	203508	0.5	1	1	0	0	NO
6350	LINC01100	MCI	0	-0.000561391	203362	0.499644	0.748688	1	0	0.0712504	NO
6351	BRD7P2	MCI	0	-0.0163161	200535	0.492697	0.142927	0.424829	0	1.46063	NO
6352	C3orf80	MCI	0.011275	0.0109321	204839	0.503271	0.00316801	0.0157431	0.689655	0.0356252	NO
6353	AC079594.2	MCI	0	-0.0090336	201478	0.495012	0.227093	0.610537	0	0.997506	NO
6354	SMC4	MCI	0.120433	-0.00142674	195420	0.480128	0.1165	0.360804	5.51724	9.97506	NO
6355	TRIM59	MCI	0.0129224	0.0113973	204551	0.502564	0.181554	0.515436	0.689655	0.178126	NO
6356	KPNA4	MCI	0.249097	-0.262476	158824	0.390218	2.77590448131013e-07	3.71079459159592e-06	13.1034	38.689	DOWN
6357	KRT8P12	MCI	0.0135228	-0.0212359	197996	0.486459	0.0745738	0.249566	0.689655	3.42002	NO
6358	RPL6P8	MCI	0	-0.00550733	202492	0.497506	0.39429	0.895854	0	0.498753	NO
6359	AC069224.1	MCI	0	-0.00759289	201912	0.496081	0.28484	0.722144	0	0.783755	NO
6360	PPM1L	MCI	0.450209	0.057889	203113	0.499031	0.958562	1	22.069	24.902	NO
6361	B3GALNT1	MCI	0.0249448	-0.0216309	197513	0.485272	0.0860497	0.280047	1.37931	4.3819	NO
6362	NMD3	MCI	0.110886	-0.100845	182228	0.447718	0.00112689	0.00621311	6.2069	17.4564	DOWN
6363	SPTSSB	MCI	0	0	203508	0.5	1	1	0	0	NO
6364	LINC02067	MCI	0.0105887	0.0080758	204550	0.502561	0.181973	0.516064	0.689655	0.178126	NO
6365	RPL23AP42	MCI	0	-0.0240284	198505	0.487709	0.0561715	0.19711	0	2.45814	NO
6366	AC128685.1	MCI	0	-0.00318756	202928	0.498575	0.520188	1	0	0.285002	NO
6367	LINC01192	MCI	0	-0.00794991	201985	0.496259	0.296149	0.742659	0	0.74813	NO
6368	LINC01323	MCI	0	0	203508	0.5	1	1	0	0	NO
6369	LINC01324	MCI	0	-0.00166287	203290	0.499466	0.694401	1	0	0.106876	NO
6370	SI	MCI	0	-0.000881985	203290	0.499466	0.694401	1	0	0.106876	NO
6371	LINC02023	MCI	0	-0.00092475	203435	0.499822	0.821424	1	0	0.0356252	NO
6372	SLITRK3	MCI	0.0266106	0.0248731	206098	0.506365	0.000279523	0.00172869	1.37931	0.106876	NO
6373	LINC01322	MCI	0.0491622	-0.0222035	195612	0.480601	0.0669122	0.22759	2.75862	6.80442	NO
6374	BCHE	MCI	0.0135846	0.00937564	204333	0.502028	0.387989	0.894748	0.689655	0.285002	NO
6375	ZBBX	MCI	0.0112453	0.00735695	204261	0.501851	0.454688	0.979981	0.689655	0.320627	NO
6376	SERPINI2	MCI	0	-0.0163668	200970	0.493766	0.176335	0.502995	0	1.24688	NO
6377	WDR49	MCI	0.0135372	-0.00901623	201236	0.494419	0.319313	0.784039	0.689655	1.81689	NO
6378	PDCD10	MCI	0.114192	-0.153408	170895	0.419874	6.56916704719258e-06	7.17066163105805e-05	5.51724	22.6933	DOWN
6379	SERPINI1	MCI	0.0555544	0.011104	202428	0.497349	0.728425	1	2.75862	3.34877	NO
6380	LRRC77P	MCI	0	-0.00111265	203290	0.499466	0.694401	1	0	0.106876	NO
6381	AC026353.1	MCI	0	-0.00129869	203290	0.499466	0.694401	1	0	0.106876	NO
6382	GOLIM4	MCI	0.101712	-0.206416	167718	0.41207	9.85189002520673e-07	1.21994324253407e-05	4.82759	23.3701	DOWN
6383	EGFEM1P	MCI	0.0711692	0.0537621	207431	0.50964	0.0765151	0.254462	3.44828	1.56751	NO
6384	LINC02082	MCI	0	-0.000237067	203435	0.499822	0.821424	1	0	0.0356252	NO
6385	LINC01997	MCI	0	-0.00266125	203000	0.498753	0.547609	1	0	0.249377	NO
6386	MECOM	MCI	0	-0.01832	200608	0.492875	0.147967	0.437379	0	1.42501	NO
6387	AC074033.1	MCI	0	-0.000308803	203435	0.499822	0.821424	1	0	0.0356252	NO
6388	ACTRT3	MCI	0	-0.0017285	203218	0.499287	0.649823	1	0	0.142501	NO
6389	AC078802.1	MCI	0	-0.000672908	203362	0.499644	0.748688	1	0	0.0712504	NO
6390	MYNN	MCI	0.0356203	-0.054586	191521	0.47055	0.00996871	0.0437228	2.06897	8.08693	NO
6391	AC078795.1	MCI	0	-0.00189744	203072	0.498931	0.577833	1	0	0.213751	NO
6392	LRRC34	MCI	0.0148157	-0.00980472	200302	0.492124	0.207721	0.571558	0.689655	2.28001	NO
6393	AC078795.3	MCI	0	-0.000295899	203435	0.499822	0.821424	1	0	0.0356252	NO
6394	AC078795.2	MCI	0	-0.00224594	203072	0.498931	0.577833	1	0	0.213751	NO
6395	LRRIQ4	MCI	0	-0.00447823	202638	0.497862	0.430498	0.94735	0	0.427503	NO
6396	LRRC31	MCI	0	-0.00242369	203000	0.498753	0.547609	1	0	0.249377	NO
6397	SAMD7	MCI	0	-0.00325161	202855	0.498397	0.495084	1	0	0.320627	NO
6398	AC008040.1	MCI	0	-0.00129652	203218	0.499287	0.649823	1	0	0.142501	NO
6399	SEC62	MCI	0.311172	-0.0243449	189247	0.464963	0.0668408	0.227382	16.5517	27.1108	NO
6400	SEC62-AS1	MCI	0	-0.00231701	203072	0.498931	0.577833	1	0	0.213751	NO
6401	GPR160	MCI	0.133112	-0.0853343	183956	0.451964	0.00276888	0.0139992	6.89655	17.4207	NO
6402	PHC3	MCI	0.591681	-0.26464	167026	0.410368	0.000136469	0.000893765	29.6552	57.0716	DOWN
6403	PRKCI	MCI	0.144034	-0.05109	188527	0.463194	0.0174138	0.071648	7.58621	15.8888	NO
6404	AC073288.1	MCI	0	-0.00121728	203290	0.499466	0.694401	1	0	0.106876	NO
6405	SKIL	MCI	0.495656	-0.301292	161752	0.397409	8.9129232402327e-06	8.39752865108893e-05	24.1379	52.3691	DOWN
6406	AC073288.2	MCI	0	-0.00462677	202565	0.497684	0.411814	0.922197	0	0.463128	NO
6407	SLC7A14-AS1	MCI	0	-0.000505424	203435	0.499822	0.821424	1	0	0.0356252	NO
6408	SLC7A14	MCI	0.0364636	0.0309767	206720	0.507893	0.0143331	0.0603892	2.06897	0.498753	NO
6409	AC026316.2	MCI	0	0	203508	0.5	1	1	0	0	NO
6410	RPL22L1	MCI	0	-0.0896768	186832	0.459031	0.000337195	0.00205379	0	8.1938	NO
6411	EIF5A2	MCI	0	-0.00961898	201695	0.495547	0.253984	0.66241	0	0.890631	NO
6412	SLC2A2	MCI	0	-0.000281552	203435	0.499822	0.821424	1	0	0.0356252	NO
6413	TNIK	MCI	0.2647	-0.0554742	190172	0.467235	0.0638795	0.219081	13.7931	21.9451	NO
6414	AC092919.2	MCI	0	-0.000660108	203362	0.499644	0.748688	1	0	0.0712504	NO
6415	AC092919.1	MCI	0	-0.000299136	203435	0.499822	0.821424	1	0	0.0356252	NO
6416	PLD1	MCI	0.547227	-0.107719	184726	0.453856	0.0346044	0.130017	26.2069	41.1828	NO
6417	TMEM212	MCI	0	-0.00465662	202928	0.498575	0.520188	1	0	0.285002	NO
6418	TMEM212-AS1	MCI	0	0	203508	0.5	1	1	0	0	NO
6419	FNDC3B	MCI	0.757663	-0.350246	165350	0.406249	8.95098491693844e-05	0.000604636	35.8621	63.876	DOWN
6420	BZW1P1	MCI	0	-0.000559962	203362	0.499644	0.748688	1	0	0.0712504	NO
6421	TNFSF10	MCI	0.0393343	-0.190654	170074	0.417857	6.07304836304732e-07	7.76797612141311e-06	2.06897	18.8101	DOWN
6422	LINC02068	MCI	0	-0.00323975	202928	0.498575	0.520188	1	0	0.285002	NO
6423	NCEH1	MCI	0.150706	-0.12221	178811	0.439323	0.000440242	0.00262851	7.58621	20.912	DOWN
6424	AC007919.2	MCI	0	-0.00261899	202928	0.498575	0.520188	1	0	0.285002	NO
6425	ECT2	MCI	0.016186	-0.0664603	191974	0.471664	0.00816735	0.0366128	1.37931	7.05379	NO
6426	SPATA16	MCI	0	-0.00655426	202420	0.497328	0.377809	0.874674	0	0.534378	NO
6427	AC068759.1	MCI	0	-0.00321697	202782	0.498219	0.47194	0.994776	0	0.356252	NO
6428	NLGN1	MCI	0.607833	0.561015	257983	0.633842	1.44861789878136e-47	1.93708478782166e-45	29.6552	3.6694	UP
6429	NLGN1-AS1	MCI	0	0	203508	0.5	1	1	0	0	NO
6430	AC069218.1	MCI	0	-0.00250661	202928	0.498575	0.520188	1	0	0.285002	NO
6431	NAALADL2	MCI	0.393767	-0.612088	138981	0.341464	6.37379197167672e-12	1.55394394595743e-10	20	52.3335	DOWN
6432	NAALADL2-AS3	MCI	0	-0.000955499	203290	0.499466	0.694401	1	0	0.106876	NO
6433	NAALADL2-AS2	MCI	0	-0.00315696	202782	0.498219	0.47194	0.994776	0	0.356252	NO
6434	UBE2V1P2	MCI	0	-0.00991792	201550	0.495191	0.23566	0.627798	0	0.961881	NO
6435	NAALADL2-AS1	MCI	0	-0.000254565	203435	0.499822	0.821424	1	0	0.0356252	NO
6436	LINC01208	MCI	0.00877383	-0.00506092	202100	0.496542	0.482652	1	0.689655	1.38938	NO
6437	TBL1XR1	MCI	0.918145	-0.505215	154830	0.380404	8.98837775818724e-07	1.11933631026148e-05	43.4483	74.4923	DOWN
6438	TBL1XR1-AS1	MCI	0	-0.00194468	203072	0.498931	0.577833	1	0	0.213751	NO
6439	LINC00501	MCI	0	-0.00417052	202638	0.497862	0.430498	0.94735	0	0.427503	NO
6440	AC117465.1	MCI	0	-0.00484344	202420	0.497328	0.377809	0.874674	0	0.534378	NO
6441	LINC00578	MCI	0.145701	-0.0103501	196396	0.482528	0.198734	0.552198	7.58621	11.6494	NO
6442	LINC02015	MCI	0.0283125	0.0239676	205669	0.505311	0.04075	0.14969	1.37931	0.320627	NO
6443	AC110992.1	MCI	0	-0.00133836	203290	0.499466	0.694401	1	0	0.106876	NO
6444	AC117453.1	MCI	0	-0.00443228	202782	0.498219	0.47194	0.994776	0	0.356252	NO
6445	KCNMB2	MCI	0.178023	0.174222	221087	0.543191	8.90355054101915e-31	6.58532422814671e-29	8.96552	0.356252	UP
6446	KCNMB2-AS1	MCI	0.254344	-0.152028	183578	0.451034	0.00647854	0.0297731	12.4138	23.0495	DOWN
6447	ZMAT3	MCI	0.40977	-0.219493	170601	0.419152	0.000196993	0.00125273	20	40.6484	DOWN
6448	AC076966.1	MCI	0	-0.0179517	200318	0.492162	0.128908	0.390599	0	1.56751	NO
6449	PIK3CA	MCI	0.564111	0.0586233	200664	0.493013	0.739551	1	27.5862	35.8033	NO
6450	RF00402.5	MCI	0	0	203508	0.5	1	1	0	0	NO
6451	KCNMB3	MCI	0.126375	0.101553	212983	0.52328	0.000605699	0.00352942	6.89655	2.38689	UP
6452	ZNF639	MCI	0.0255755	-0.0189969	197866	0.486141	0.0995023	0.316359	1.37931	4.20378	NO
6453	AC007823.1	MCI	0	-0.000779808	203290	0.499466	0.694401	1	0	0.106876	NO
6454	MFN1	MCI	0.109333	-0.122007	176118	0.432706	6.86857682086795e-05	0.000472706	5.51724	19.9145	DOWN
6455	GNB4	MCI	0.545625	-0.555608	139380	0.342446	4.75022044132733e-11	1.10060575043115e-09	26.8966	64.6954	DOWN
6456	AC007620.2	MCI	0	-0.00905676	201550	0.495191	0.23566	0.627798	0	0.961881	NO
6457	AC007620.3	MCI	0	-0.000317638	203435	0.499822	0.821424	1	0	0.0356252	NO
6458	MTHFD2P7	MCI	0	-0.00184773	203072	0.498931	0.577833	1	0	0.213751	NO
6459	ACTL6A	MCI	0.0528272	-0.0317414	193634	0.475742	0.0313132	0.119239	2.75862	7.80192	NO
6460	AC090425.2	MCI	0	-0.00069153	203435	0.499822	0.821424	1	0	0.0356252	NO
6461	MRPL47	MCI	0.0171588	-0.0356119	195189	0.479562	0.0221297	0.0884865	0.689655	4.80941	NO
6462	NDUFB5	MCI	0.0126959	-0.0712194	188701	0.463622	0.00133193	0.00721215	0.689655	8.01568	NO
6463	AC125604.1	MCI	0	0	203508	0.5	1	1	0	0	NO
6464	USP13	MCI	0.0253283	-0.0769973	189116	0.46464	0.00250537	0.0127952	1.37931	8.55005	NO
6465	PEX5L	MCI	0.31282	0.279456	229576	0.564048	3.33282142382169e-17	1.21611936479883e-15	15.1724	2.67189	UP
6466	AC007687.1	MCI	0	0	203508	0.5	1	1	0	0	NO
6467	PEX5L-AS1	MCI	0	0	203508	0.5	1	1	0	0	NO
6468	PEX5L-AS2	MCI	0	-0.000655015	203362	0.499644	0.748688	1	0	0.0712504	NO
6469	AC068760.1	MCI	0	-0.000431892	203435	0.499822	0.821424	1	0	0.0356252	NO
6470	LINC02053	MCI	0	0	203508	0.5	1	1	0	0	NO
6471	AC125618.1	MCI	0	-0.00336205	202928	0.498575	0.520188	1	0	0.285002	NO
6472	TTC14	MCI	0.490361	-0.231911	165764	0.407268	5.34561705610178e-05	0.000373104	24.1379	50.8372	DOWN
6473	CCDC39	MCI	0	-0.0106124	201260	0.494478	0.203508	0.561198	0	1.10438	NO
6474	CCDC39.1	MCI	0	-0.000573602	203362	0.499644	0.748688	1	0	0.0712504	NO
6475	CCDC39-AS1	MCI	0	0	203508	0.5	1	1	0	0	NO
6476	FXR1	MCI	0.324171	-0.188253	167682	0.41198	4.10707680999497e-05	0.000290543	16.5517	39.1165	DOWN
6477	DNAJC19	MCI	0	-0.0524315	193358	0.475062	0.00589316	0.0273662	0	4.98753	NO
6478	SOX2-OT	MCI	0.147294	0.0552418	204370	0.502119	0.850891	1	7.58621	7.55255	NO
6479	AC022294.1	MCI	0	-0.0024344	203072	0.498931	0.577833	1	0	0.213751	NO
6480	AC125613.1	MCI	0	-0.01721	200245	0.491984	0.124576	0.38039	0	1.60314	NO
6481	AC007547.1	MCI	0	-0.000794314	203362	0.499644	0.748688	1	0	0.0712504	NO
6482	LINC01206	MCI	0	-0.0013774	203290	0.499466	0.694401	1	0	0.106876	NO
6483	AC012081.1	MCI	0	-0.00119237	203218	0.499287	0.649823	1	0	0.142501	NO
6484	AC084211.1	MCI	0	0	203508	0.5	1	1	0	0	NO
6485	LINC01994	MCI	0	-0.00142299	203218	0.499287	0.649823	1	0	0.142501	NO
6486	LINC01995	MCI	0	-0.000371551	203435	0.499822	0.821424	1	0	0.0356252	NO
6487	LINC02031	MCI	0	-0.00180517	203072	0.498931	0.577833	1	0	0.213751	NO
6488	AC069431.1	MCI	0	-0.00262005	203000	0.498753	0.547609	1	0	0.249377	NO
6489	ATP11B	MCI	0.389401	-0.222501	168712	0.414509	0.000108705	0.000723602	20.6897	43.3203	DOWN
6490	AC092953.2	MCI	0	-0.0017333	203290	0.499466	0.694401	1	0	0.106876	NO
6491	DCUN1D1	MCI	0.164738	-0.13685	175592	0.431414	0.000173574	0.00111594	8.96552	24.2252	DOWN
6492	MCCC1	MCI	0.361677	-0.0621494	183846	0.451692	0.0181382	0.0742246	18.6207	33.1315	NO
6493	MCCC1-AS1	MCI	0	-0.000432365	203435	0.499822	0.821424	1	0	0.0356252	NO
6494	LAMP3	MCI	0.0232625	0.0187091	205314	0.504437	0.156009	0.45736	1.37931	0.498753	NO
6495	MCF2L2	MCI	0.147799	-0.164239	171073	0.420311	1.58456568301587e-05	0.000119271	7.58621	25.0089	DOWN
6496	B3GNT5	MCI	0.212383	-0.528089	132861	0.326428	1.66449844053795e-14	5.48909034601462e-13	11.0345	48.2366	DOWN
6497	LINC00888	MCI	0	-0.0303746	197562	0.485394	0.0369329	0.137476	0	2.92127	NO
6498	KLHL6	MCI	0.61337	0.22859	217516	0.534419	0.0840006	0.274433	29.6552	29.9608	NO
6499	KLHL6-AS1	MCI	0	-0.00613826	202202	0.496794	0.333702	0.805203	0	0.641254	NO
6500	KLHL24	MCI	0.228201	-0.0890468	183284	0.450313	0.00664307	0.0304457	12.4138	24.1895	NO
6501	YEATS2	MCI	0.547214	0.0806367	200429	0.492436	0.716784	1	26.2069	34.9127	NO
6502	YEATS2-AS1	MCI	0	-0.00147955	203218	0.499287	0.649823	1	0	0.142501	NO
6503	AC131160.1	MCI	0	-0.000244119	203435	0.499822	0.821424	1	0	0.0356252	NO
6504	RPSAP31	MCI	0	-0.000256961	203435	0.499822	0.821424	1	0	0.0356252	NO
6505	CYP2AB1P	MCI	0	0	203508	0.5	1	1	0	0	NO
6506	ABCC5	MCI	0.157473	-0.213765	165960	0.40775	1.78274573193293e-06	2.12939073536433e-05	8.27586	28.3577	DOWN
6507	ABCC5-AS1	MCI	0	-0.00466213	202565	0.497684	0.411814	0.922197	0	0.463128	NO
6508	HTR3C	MCI	0	-0.0010387	203290	0.499466	0.694401	1	0	0.106876	NO
6509	HTR3C2P	MCI	0	0	203508	0.5	1	1	0	0	NO
6510	HTR3E-AS1	MCI	0	-0.00143507	203218	0.499287	0.649823	1	0	0.142501	NO
6511	HTR3E	MCI	0	-0.00381132	202782	0.498219	0.47194	0.994776	0	0.356252	NO
6512	AC131235.3	MCI	0	-0.000292454	203435	0.499822	0.821424	1	0	0.0356252	NO
6513	AC131235.2	MCI	0	-0.000794116	203290	0.499466	0.694401	1	0	0.106876	NO
6514	EIF2B5	MCI	0.101104	0.0270484	202059	0.496441	0.734372	1	5.51724	6.51942	NO
6515	AC131235.1	MCI	0	-0.00797354	201985	0.496259	0.296149	0.742659	0	0.74813	NO
6516	DVL3	MCI	0.0944022	0.00835862	197718	0.485776	0.215104	0.587195	4.82759	8.01568	NO
6517	AP2M1	MCI	0.0565947	-0.0628818	188058	0.462043	0.0033341	0.0164585	2.75862	10.6163	NO
6518	ABCF3	MCI	0.0171588	-0.0104131	199079	0.48912	0.120133	0.369782	0.689655	2.88564	NO
6519	VWA5B2	MCI	0	0	203508	0.5	1	1	0	0	NO
6520	ALG3	MCI	0	-0.0536053	192778	0.473637	0.00458027	0.0218645	0	5.27253	NO
6521	EEF1AKMT4-ECE2	MCI	0	-0.0056577	202348	0.49715	0.362271	0.851011	0	0.570004	NO
6522	CAMK2N2	MCI	0	-0.00196146	203218	0.499287	0.649823	1	0	0.142501	NO
6523	PSMD2	MCI	0.022738	-0.0646896	190175	0.467243	0.00393072	0.0190541	1.37931	8.01568	NO
6524	EIF4G1	MCI	0.153283	0.00550897	194716	0.478401	0.12586	0.383934	7.58621	12.7182	NO
6525	FAM131A	MCI	0.105505	0.0331727	201588	0.495284	0.659093	1	5.51724	6.80442	NO
6526	CLCN2	MCI	0.0146031	0.0087188	203831	0.500795	0.799659	1	0.689655	0.534378	NO
6527	POLR2H	MCI	0.0594907	-0.035553	193681	0.475857	0.0394087	0.145494	3.44828	8.4788	NO
6528	THPO	MCI	0.0126165	0.0113734	204766	0.503092	0.0227459	0.0902592	0.689655	0.0712504	NO
6529	CHRD	MCI	0	-0.00281016	203072	0.498931	0.577833	1	0	0.213751	NO
6530	LINC02054	MCI	0	-0.00492582	202492	0.497506	0.39429	0.895854	0	0.498753	NO
6531	LINC01840	MCI	0	-0.00338785	202855	0.498397	0.495084	1	0	0.320627	NO
6532	EPHB3	MCI	0.0145546	-0.0549366	191801	0.471238	0.00513311	0.0241902	0.689655	6.48379	NO
6533	MAGEF1	MCI	0.0129515	-0.104226	182580	0.448583	8.70030260820888e-05	0.000589518	0.689655	11.0438	DOWN
6534	AC107294.2	MCI	0	-0.0107375	201405	0.494834	0.218892	0.593252	0	1.03313	NO
6535	AC107294.3	MCI	0	-0.0012423	203218	0.499287	0.649823	1	0	0.142501	NO
6536	AC107294.1	MCI	0	-0.00337309	202782	0.498219	0.47194	0.994776	0	0.356252	NO
6537	LINC02069	MCI	0	-0.00184533	203290	0.499466	0.694401	1	0	0.106876	NO
6538	VPS8	MCI	0.466085	-0.392284	152468	0.374602	7.47110273097657e-08	1.06355912294915e-06	22.7586	54.9697	DOWN
6539	C3orf70	MCI	0.125292	-0.0811925	185830	0.456568	0.00474016	0.0225443	6.2069	15.7107	NO
6540	EHHADH-AS1	MCI	0	-0.0012556	203218	0.499287	0.649823	1	0	0.142501	NO
6541	EHHADH	MCI	0.0402581	-0.0197152	197246	0.484616	0.100196	0.318449	2.06897	5.23691	NO
6542	MAP3K13	MCI	0.21198	0.034084	197222	0.484558	0.293234	0.741197	9.65517	13.8938	NO
6543	RPL4P4	MCI	0	-0.010978	201550	0.495191	0.23566	0.627798	0	0.961881	NO
6544	TMEM41A	MCI	0.0132172	-0.0634009	190860	0.468926	0.00341027	0.0168023	0.689655	6.94692	NO
6545	AC099661.1	MCI	0	-0.00568362	202202	0.496794	0.333702	0.805203	0	0.641254	NO
6546	LIPH	MCI	0	-0.00447067	202638	0.497862	0.430498	0.94735	0	0.427503	NO
6547	SENP2	MCI	0.0914204	-0.120761	178600	0.438804	0.000146769	0.000956223	4.82759	17.7057	DOWN
6548	IGF2BP2	MCI	0	-0.00898035	201768	0.495725	0.263791	0.681463	0	0.855005	NO
6549	IGF2BP2-AS1	MCI	0	-0.000590724	203362	0.499644	0.748688	1	0	0.0712504	NO
6550	TRA2B	MCI	0.421788	-0.250035	161015	0.3956	4.61796533867327e-06	5.16561998863069e-05	20.6897	49.3409	DOWN
6551	NMRAL2P	MCI	0	-0.00636534	202348	0.49715	0.362271	0.851011	0	0.570004	NO
6552	ETV5	MCI	0.274972	-0.433486	143190	0.351804	5.66845710900502e-11	1.30714263302292e-09	14.4828	48.0584	DOWN
6553	DGKG	MCI	0.190575	0.0508775	203113	0.499031	0.943009	1	10.3448	11.4001	NO
6554	LINC02052	MCI	0	-0.000662427	203362	0.499644	0.748688	1	0	0.0712504	NO
6555	CRYGS	MCI	0.015931	-0.0311989	195623	0.480628	0.0266952	0.103919	0.689655	4.59565	NO
6556	TBCCD1	MCI	0.0237124	-0.0555935	192469	0.472879	0.0104165	0.0454278	1.37931	6.87567	NO
6557	DNAJB11	MCI	0.0572981	-0.0264875	194205	0.477145	0.0391053	0.144593	2.75862	7.51692	NO
6558	AC068631.1	MCI	0	-0.0286222	198142	0.486819	0.0477724	0.171704	0	2.63627	NO
6559	AC068631.2	MCI	0	-0.00286001	202855	0.498397	0.495084	1	0	0.320627	NO
6560	AC068631.3	MCI	0	-0.0125369	200970	0.493766	0.176335	0.502995	0	1.24688	NO
6561	AHSG	MCI	0	-0.00188095	203145	0.499109	0.611553	1	0	0.178126	NO
6562	HRG	MCI	0	0	203508	0.5	1	1	0	0	NO
6563	AC109780.2	MCI	0	-0.000942724	203362	0.499644	0.748688	1	0	0.0712504	NO
6564	KNG1	MCI	0	-0.00285431	202855	0.498397	0.495084	1	0	0.320627	NO
6565	AC112907.3	MCI	0	-0.00203755	203145	0.499109	0.611553	1	0	0.178126	NO
6566	EIF4A2	MCI	0.0643157	-0.362736	140816	0.345973	1.01537144560024e-13	2.69414347271788e-12	3.44828	35.3046	DOWN
6567	RFC4	MCI	0.0253488	-0.00645682	200434	0.492447	0.286317	0.725595	1.37931	2.92127	NO
6568	AC112907.1	MCI	0	-0.00283329	202855	0.498397	0.495084	1	0	0.320627	NO
6569	LINC02043	MCI	0	-0.00773797	201840	0.495903	0.274066	0.701478	0	0.81938	NO
6570	ADIPOQ	MCI	0	-0.00104692	203362	0.499644	0.748688	1	0	0.0712504	NO
6571	RPS20P14	MCI	0	-0.0271979	198070	0.486641	0.0462549	0.167195	0	2.67189	NO
6572	ST6GAL1	MCI	2.10614	-0.884745	117488	0.288658	8.2729223555091e-18	3.07500317383584e-16	75.1724	95.5468	DOWN
6573	RPL39L	MCI	0	-0.0128206	201332	0.494656	0.211036	0.57724	0	1.06876	NO
6574	AC007920.1	MCI	0	0	203508	0.5	1	1	0	0	NO
6575	RTP1	MCI	0	0	203508	0.5	1	1	0	0	NO
6576	MASP1	MCI	0	-0.00373472	202782	0.498219	0.47194	0.994776	0	0.356252	NO
6577	AC007920.2	MCI	0	-0.000760467	203362	0.499644	0.748688	1	0	0.0712504	NO
6578	RTP4	MCI	0	-0.00293294	202855	0.498397	0.495084	1	0	0.320627	NO
6579	SST	MCI	0	-0.00734738	202492	0.497506	0.39429	0.895854	0	0.498753	NO
6580	AC072022.1	MCI	0	-0.0203249	199230	0.489491	0.0779233	0.257863	0	2.10189	NO
6581	BCL6	MCI	0.753204	0.270936	220400	0.541503	0.0462347	0.167195	33.7931	34.3783	NO
6582	AC072022.2	MCI	0	-0.00930216	201768	0.495725	0.263791	0.681463	0	0.855005	NO
6583	AC022498.1	MCI	0	-0.00680529	202420	0.497328	0.377809	0.874674	0	0.534378	NO
6584	LPP-AS2	MCI	0.00993599	0.00675192	204191	0.501679	0.517843	1	0.689655	0.356252	NO
6585	LPP	MCI	1.36956	-0.978652	106578	0.261853	3.3685646548311e-22	1.64343988610558e-20	59.3103	92.6612	DOWN
6586	LPP-AS1	MCI	0	-0.00530501	202348	0.49715	0.362271	0.851011	0	0.570004	NO
6587	TPRG1-AS1	MCI	0	-0.00498108	202638	0.497862	0.430498	0.94735	0	0.427503	NO
6588	TPRG1	MCI	0.355827	0.206191	218763	0.537481	0.00258569	0.0131564	15.8621	9.04881	UP
6589	TP63	MCI	0.0238497	0.015249	204807	0.503193	0.39405	0.895854	1.37931	0.74813	NO
6590	P3H2	MCI	0.186109	-0.427719	148238	0.364208	1.78066455139271e-10	3.94444177899416e-09	9.65517	38.3684	DOWN
6591	P3H2-AS1	MCI	0	-0.0138647	201115	0.494122	0.189364	0.5306	0	1.17563	NO
6592	CLDN1	MCI	0	-0.00156194	203145	0.499109	0.611553	1	0	0.178126	NO
6593	CLDN16	MCI	0	-0.00042896	203435	0.499822	0.821424	1	0	0.0356252	NO
6594	TMEM207	MCI	0	-0.000428669	203435	0.499822	0.821424	1	0	0.0356252	NO
6595	IL1RAP	MCI	0.622018	-0.0789172	185648	0.456121	0.0496822	0.177679	28.2759	45.0659	NO
6596	AC092952.1	MCI	0	0	203508	0.5	1	1	0	0	NO
6597	GMNC	MCI	0	-0.000740069	203362	0.499644	0.748688	1	0	0.0712504	NO
6598	OSTN	MCI	0	-0.00350054	202928	0.498575	0.520188	1	0	0.285002	NO
6599	OSTN-AS1	MCI	0	-0.00302586	202855	0.498397	0.495084	1	0	0.320627	NO
6600	UTS2B	MCI	0	-0.00355869	202928	0.498575	0.520188	1	0	0.285002	NO
6601	CCDC50	MCI	0.20039	-0.351348	147488	0.362365	2.49516091977999e-10	5.46096596514723e-09	11.0345	41.3609	DOWN
6602	AC073365.1	MCI	0	-0.0059953	202420	0.497328	0.377809	0.874674	0	0.534378	NO
6603	AC026320.1	MCI	0	-0.000595891	203362	0.499644	0.748688	1	0	0.0712504	NO
6604	FGF12	MCI	0.463806	0.400885	239634	0.588761	2.13958125085069e-18	8.1178229811688e-17	22.069	5.20128	UP
6605	FGF12-AS1	MCI	0	-0.000768093	203362	0.499644	0.748688	1	0	0.0712504	NO
6606	MB21D2	MCI	0.356504	0.0756583	202890	0.498482	0.927927	1	16.5517	18.9526	NO
6607	AC092966.1	MCI	0	-0.00452745	202855	0.498397	0.495084	1	0	0.320627	NO
6608	HRASLS	MCI	0	-0.00276225	202928	0.498575	0.520188	1	0	0.285002	NO
6609	ATP13A5	MCI	0	-0.00908022	201768	0.495725	0.263791	0.681463	0	0.855005	NO
6610	ATP13A5-AS1	MCI	0	-0.00112499	203362	0.499644	0.748688	1	0	0.0712504	NO
6611	ATP13A4	MCI	0.0663829	-0.0251391	196055	0.48169	0.0947457	0.304369	3.44828	7.30317	NO
6612	ATP13A4-AS1	MCI	0	0	203508	0.5	1	1	0	0	NO
6613	OPA1	MCI	0.309904	-0.192239	169817	0.417225	9.23491695760752e-05	0.0006219	16.5517	37.2996	DOWN
6614	OPA1-AS1	MCI	0	-0.0150497	200462	0.492519	0.138076	0.41338	0	1.49626	NO
6615	LINC02026	MCI	0	-0.00216666	203072	0.498931	0.577833	1	0	0.213751	NO
6616	AC024559.1	MCI	0	0	203508	0.5	1	1	0	0	NO
6617	LINC02028	MCI	0	-0.00877923	201985	0.496259	0.296149	0.742659	0	0.74813	NO
6618	AC024559.2	MCI	0	-0.000845053	203362	0.499644	0.748688	1	0	0.0712504	NO
6619	AC080129.1	MCI	0	-0.00183359	203290	0.499466	0.694401	1	0	0.106876	NO
6620	AC080129.2	MCI	0	-0.00115862	203290	0.499466	0.694401	1	0	0.106876	NO
6621	HES1	MCI	0	-0.00682621	202202	0.496794	0.333702	0.805203	0	0.641254	NO
6622	LINC02036	MCI	0	-0.00264785	202928	0.498575	0.520188	1	0	0.285002	NO
6623	LINC00887	MCI	0	-0.00268204	203000	0.498753	0.547609	1	0	0.249377	NO
6624	CPN2	MCI	0	0	203508	0.5	1	1	0	0	NO
6625	LRRC15	MCI	0	-0.000524911	203362	0.499644	0.748688	1	0	0.0712504	NO
6626	ATP13A3	MCI	0.349676	-0.286878	158892	0.390382	9.56394040533547e-07	1.18596105789656e-05	17.931	45.7072	DOWN
6627	LINC00884	MCI	0	-0.0951321	188210	0.462415	0.000620867	0.00360917	0	7.51692	NO
6628	AC108676.1	MCI	0	-0.0050286	202492	0.497506	0.39429	0.895854	0	0.498753	NO
6629	RPL23AP93	MCI	0	-0.000706231	203362	0.499644	0.748688	1	0	0.0712504	NO
6630	TMEM44-AS1	MCI	0.0153428	-0.0244304	197061	0.484162	0.0496637	0.177628	0.689655	3.88315	NO
6631	TMEM44	MCI	0	-0.0131553	200898	0.493587	0.170204	0.48923	0	1.28251	NO
6632	AC046143.1	MCI	0	-0.00560944	202492	0.497506	0.39429	0.895854	0	0.498753	NO
6633	AC046143.2	MCI	0	-0.000608301	203362	0.499644	0.748688	1	0	0.0712504	NO
6634	LSG1	MCI	0.0418687	-0.118518	181516	0.445968	0.000188351	0.00120146	2.75862	13.7513	DOWN
6635	FAM43A	MCI	0.0125354	0.0103382	204407	0.50221	0.318475	0.784039	0.689655	0.249377	NO
6636	LINC01968	MCI	0	-0.00260087	203072	0.498931	0.577833	1	0	0.213751	NO
6637	XXYLT1	MCI	0.100518	-0.12923	179747	0.441623	0.000302851	0.00186037	5.51724	17.777	DOWN
6638	XXYLT1-AS2	MCI	0	-0.000482571	203362	0.499644	0.748688	1	0	0.0712504	NO
6639	ACAP2	MCI	0.982525	-0.344687	174039	0.427598	0.00291538	0.0146655	46.8966	73.5305	DOWN
6640	PPP1R2	MCI	0.0982385	-0.155615	174440	0.428585	3.12428514146914e-05	0.000224789	5.51724	20.6626	DOWN
6641	AC069213.1	MCI	0	-0.000350353	203435	0.499822	0.821424	1	0	0.0356252	NO
6642	AC069213.3	MCI	0	-0.000854256	203435	0.499822	0.821424	1	0	0.0356252	NO
6643	APOD	MCI	0.0163925	-0.0259907	200569	0.49278	0.29955	0.750414	1.37931	2.81439	NO
6644	MUC20P1	MCI	0.0153836	0.0134718	204407	0.50221	0.318475	0.784039	0.689655	0.249377	NO
6645	AC233280.19	MCI	0	-0.00505478	202348	0.49715	0.362271	0.851011	0	0.570004	NO
6646	AC233280.1	MCI	0	-0.00753598	201840	0.495903	0.274066	0.701478	0	0.81938	NO
6647	MUC20-OT1	MCI	0.302625	-0.0554048	183436	0.450687	0.0120781	0.0518697	15.8621	29.4264	NO
6648	MUC20	MCI	0.0253769	0.023162	205955	0.506013	0.00370363	0.018057	1.37931	0.178126	NO
6649	MUC4	MCI	0	-0.00323416	202855	0.498397	0.495084	1	0	0.320627	NO
6650	LINC01983	MCI	0.00989377	0.00935271	204767	0.503094	0.0226382	0.0899456	0.689655	0.0712504	NO
6651	TNK2	MCI	0.202679	-0.13751	173694	0.426751	0.000142153	0.000928629	11.0345	27.9658	DOWN
6652	AC124944.4	MCI	0	-0.0191301	199520	0.490203	0.088965	0.288141	0	1.95939	NO
6653	TNK2-AS1	MCI	0	0	203508	0.5	1	1	0	0	NO
6654	AC124944.1	MCI	0	-0.00149389	203218	0.499287	0.649823	1	0	0.142501	NO
6655	AC124944.3	MCI	0	-0.113753	182990	0.44959	5.98297706532591e-05	0.000415145	0	10.0819	DOWN
6656	AC124944.2	MCI	0	0	203508	0.5	1	1	0	0	NO
6657	SDHAP1	MCI	0.0761417	-0.0804971	183246	0.450219	0.000828746	0.0046932	4.13793	14.642	NO
6658	AC024937.3	MCI	0	-0.00134845	203218	0.499287	0.649823	1	0	0.142501	NO
6659	TFRC	MCI	0.145844	-0.0535293	186510	0.458239	0.00739469	0.0334776	6.89655	16.2095	NO
6660	AC024937.1	MCI	0	-0.000585906	203362	0.499644	0.748688	1	0	0.0712504	NO
6661	LINC00885	MCI	0	-0.000937828	203362	0.499644	0.748688	1	0	0.0712504	NO
6662	ZDHHC19	MCI	0.0191814	-0.00406819	200446	0.492478	0.221789	0.599843	0.689655	2.20876	NO
6663	SLC51A	MCI	0	-0.032947	196982	0.483969	0.0286022	0.11013	0	3.20627	NO
6664	PCYT1A	MCI	0.118915	-0.00555446	195078	0.479289	0.115518	0.359003	6.2069	10.8657	NO
6665	AC069257.3	MCI	0	-0.00114669	203290	0.499466	0.694401	1	0	0.106876	NO
6666	TM4SF19-TCTEX1D2	MCI	0	0	203508	0.5	1	1	0	0	NO
6667	TM4SF19-AS1	MCI	0.0151288	0.0110684	204119	0.501502	0.5796	1	0.689655	0.391877	NO
6668	UBXN7	MCI	0.231238	-0.061666	183262	0.450259	0.00646876	0.0297494	11.7241	24.0827	NO
6669	UBXN7-AS1	MCI	0	0	203508	0.5	1	1	0	0	NO
6670	RNF168	MCI	0.14174	-0.0644759	189151	0.464727	0.0234263	0.0927014	8.27586	16.067	NO
6671	AC117490.2	MCI	0	-0.000313375	203435	0.499822	0.821424	1	0	0.0356252	NO
6672	SMCO1	MCI	0	-0.00387514	202710	0.498041	0.450483	0.972794	0	0.391877	NO
6673	AC092933.1	MCI	0	-0.00147856	203218	0.499287	0.649823	1	0	0.142501	NO
6674	RPS29P3	MCI	0	-0.000596615	203362	0.499644	0.748688	1	0	0.0712504	NO
6675	WDR53	MCI	0.0140315	-0.0624806	191442	0.470356	0.00439628	0.0211033	0.689655	6.66192	NO
6676	FBXO45	MCI	0.0236269	-0.0183767	198580	0.487895	0.133575	0.402515	1.37931	3.84752	NO
6677	LINC01063	MCI	0.0125414	0.0098148	204406	0.502208	0.319014	0.784039	0.689655	0.249377	NO
6678	NRROS	MCI	0.0272738	0.0262628	206100	0.50637	0.000276498	0.00171191	1.37931	0.106876	NO
6679	PIGX	MCI	0.236823	-0.0717347	184380	0.453005	0.0098907	0.043424	12.4138	23.8689	NO
6680	CEP19	MCI	0	-0.0100871	201550	0.495191	0.23566	0.627798	0	0.961881	NO
6681	PAK2	MCI	0.55283	-0.222477	171480	0.42131	0.000690437	0.00397148	28.2759	53.2241	DOWN
6682	SENP5	MCI	0.517349	-0.0150437	191045	0.469381	0.155544	0.456087	26.2069	39.259	NO
6683	NCBP2	MCI	0.0389452	-0.0588081	189992	0.466794	0.00532719	0.024992	2.06897	8.87068	NO
6684	NCBP2-AS1	MCI	0	-0.00127048	203290	0.499466	0.694401	1	0	0.106876	NO
6685	NCBP2-AS2	MCI	0	-0.0425437	195025	0.479159	0.012163	0.0521937	0	4.16815	NO
6686	PIGZ	MCI	0.0608143	-0.0038779	200066	0.491545	0.370766	0.869383	3.44828	5.27253	NO
6687	AC011322.1	MCI	0	-0.00531527	202348	0.49715	0.362271	0.851011	0	0.570004	NO
6688	MELTF	MCI	0	-0.0153897	200608	0.492875	0.147967	0.437379	0	1.42501	NO
6689	MELTF-AS1	MCI	0	-0.0235882	199302	0.489669	0.0805403	0.264745	0	2.06626	NO
6690	DLG1	MCI	0.810924	-0.071521	193752	0.47603	0.308179	0.76422	39.3103	56.8935	NO
6691	DLG1-AS1	MCI	0	-0.0052656	202565	0.497684	0.411814	0.922197	0	0.463128	NO
6692	AC128709.3	MCI	0	0	203508	0.5	1	1	0	0	NO
6693	LINC02012	MCI	0	-0.000625429	203362	0.499644	0.748688	1	0	0.0712504	NO
6694	BDH1	MCI	0.0359534	-0.0599096	190752	0.468661	0.00727345	0.0330071	2.06897	8.4788	NO
6695	AC132008.2	MCI	0	-0.258854	158122	0.388493	2.22402012557895e-10	4.89195245167897e-09	0	22.3014	DOWN
6696	AC024560.3	MCI	0	-0.000453621	203435	0.499822	0.821424	1	0	0.0356252	NO
6697	AC024560.1	MCI	0	-0.000633904	203435	0.499822	0.821424	1	0	0.0356252	NO
6698	RUBCN	MCI	0.221761	-0.202908	164960	0.405293	3.45649118113988e-06	3.95517096803536e-05	11.7241	33.274	DOWN
6699	FYTTD1	MCI	0.101733	-0.123272	175464	0.4311	3.89271452260971e-05	0.000276404	4.82759	19.487	DOWN
6700	AC055764.2	MCI	0	-0.000557825	203362	0.499644	0.748688	1	0	0.0712504	NO
6701	LRCH3	MCI	0.487891	-0.207832	169484	0.416407	0.000240225	0.00150432	24.8276	48.8778	DOWN
6702	AC144530.1	MCI	0	-0.00584414	202275	0.496972	0.347594	0.828918	0	0.605629	NO
6703	IQCG	MCI	0.303158	0.0629484	197078	0.484203	0.355404	0.845223	14.4828	20.0214	NO
6704	RPL35A	MCI	0.0338703	-0.158517	174619	0.429024	5.40731796211393e-06	5.99204057145823e-05	2.06897	16.4945	DOWN
6705	LMLN	MCI	0.0857595	0.018798	201568	0.495235	0.636845	1	4.82759	6.02066	NO
6706	LMLN-AS1	MCI	0	-0.00817895	202130	0.496616	0.320534	0.784039	0	0.676879	NO
6707	ANKRD18DP	MCI	0.045756	-0.120523	181441	0.445785	0.000131198	0.000860913	2.06897	13.1457	DOWN
6708	FAM157A	MCI	0	-0.123518	180308	0.443	1.74265055150498e-05	0.000130342	0	11.4001	DOWN
6709	ZNF595	MCI	0.0361769	-0.176946	170823	0.419697	8.71129476080993e-07	1.08699114710988e-05	2.06897	18.4182	DOWN
6710	ZNF718	MCI	0.0382747	-0.461409	133707	0.328506	2.90124045285296e-16	1.03035146770956e-14	2.06897	36.8721	DOWN
6711	AC108475.1	MCI	0	-0.000298711	203435	0.499822	0.821424	1	0	0.0356252	NO
6712	ZNF876P	MCI	0.0329149	-0.0048161	201416	0.494861	0.48532	1	2.06897	3.13502	NO
6713	ZNF732	MCI	0	-0.00491171	202710	0.498041	0.450483	0.972794	0	0.391877	NO
6714	ZNF141	MCI	0.159678	-0.134295	173770	0.426939	6.63672570864592e-05	0.000458044	8.27586	24.4389	DOWN
6715	AC079140.2	MCI	0	-0.0187596	199520	0.490203	0.088965	0.288141	0	1.95939	NO
6716	AC092574.2	MCI	0	-0.0254177	198215	0.486997	0.0493415	0.176547	0	2.60064	NO
6717	AC092574.1	MCI	0	-0.000370959	203435	0.499822	0.821424	1	0	0.0356252	NO
6718	ABCA11P	MCI	0	-0.003267	202855	0.498397	0.495084	1	0	0.320627	NO
6719	ZNF721	MCI	0.271632	0.0770856	203938	0.501056	0.946371	1	14.4828	16.067	NO
6720	PIGG	MCI	0.131678	-0.0572566	186041	0.457086	0.00623121	0.0287685	6.89655	16.4589	NO
6721	TMEM271	MCI	0	-0.00129302	203290	0.499466	0.694401	1	0	0.106876	NO
6722	AC116565.1	MCI	0	-0.00104544	203290	0.499466	0.694401	1	0	0.106876	NO
6723	PDE6B	MCI	0.0152522	-0.0127755	199364	0.48982	0.136228	0.409862	0.689655	2.74314	NO
6724	AC107464.1	MCI	0	-0.00369628	203000	0.498753	0.547609	1	0	0.249377	NO
6725	AC107464.3	MCI	0	-0.0213093	199665	0.490559	0.0950986	0.304655	0	1.88814	NO
6726	ATP5ME	MCI	0.0399721	-0.0881479	184666	0.453708	0.000549802	0.00322988	2.06897	11.5426	NO
6727	MYL5	MCI	0.01338	-0.000940804	202317	0.497075	0.537198	1	0.689655	1.28251	NO
6728	SLC49A3	MCI	0	-0.0187403	199955	0.491272	0.108766	0.340508	0	1.74564	NO
6729	PCGF3	MCI	0.215869	-0.0387301	185712	0.456277	0.012905	0.0550383	11.0345	21.767	NO
6730	AC139887.4	MCI	0	-0.0102197	201622	0.495369	0.244616	0.645734	0	0.926256	NO
6731	AC139887.2	MCI	0	-0.592298	118030	0.289989	4.91528585217814e-22	2.39272405634332e-20	0	42.0021	DOWN
6732	CPLX1	MCI	0.0348034	0.0295602	206721	0.507895	0.0143028	0.0602963	2.06897	0.498753	NO
6733	AC139887.5	MCI	0	-0.00102682	203290	0.499466	0.694401	1	0	0.106876	NO
6734	GAK	MCI	0.534152	-0.0849541	181238	0.445286	0.0143352	0.060392	25.5172	45.1015	NO
6735	TMEM175	MCI	0.0837822	-0.0425708	190710	0.468556	0.0162505	0.0674276	4.13793	10.8301	NO
6736	DGKQ	MCI	0.0248077	-0.00864655	199654	0.490532	0.207938	0.572012	1.37931	3.31315	NO
6737	SLC26A1	MCI	0	-0.000330613	203435	0.499822	0.821424	1	0	0.0356252	NO
6738	IDUA	MCI	0.0655177	-0.0082457	197789	0.48595	0.174896	0.501696	3.44828	6.44817	NO
6739	FGFRL1	MCI	0.0255056	0.0167239	204667	0.502849	0.465613	0.994776	1.37931	0.81938	NO
6740	RNF212	MCI	0.0151778	-0.000293017	202030	0.49637	0.466581	0.994776	0.689655	1.42501	NO
6741	AC092535.3	MCI	0	-0.0894888	189515	0.465622	0.00110278	0.00608861	0	6.87567	NO
6742	TMED11P	MCI	0	-0.0370479	196692	0.483256	0.0251833	0.09869	0	3.34877	NO
6743	AC092535.1	MCI	0	-0.00413499	202782	0.498219	0.47194	0.994776	0	0.356252	NO
6744	SPON2	MCI	0	-0.00799099	202130	0.496616	0.320534	0.784039	0	0.676879	NO
6745	AC092535.4	MCI	0	-0.0013768	203145	0.499109	0.611553	1	0	0.178126	NO
6746	CTBP1-AS	MCI	0.0135083	-0.112539	181144	0.445055	4.52011437097967e-05	0.000318375	0.689655	11.7563	DOWN
6747	CTBP1	MCI	0.223346	0.00753603	192868	0.473858	0.116978	0.362238	11.7241	18.917	NO
6748	CTBP1-DT	MCI	0.040473	-0.0231848	196885	0.483729	0.0869168	0.282718	2.06897	5.41503	NO
6749	MAEA	MCI	0.19238	-0.0199452	190942	0.469129	0.0578509	0.202437	10.3448	17.8482	NO
6750	UVSSA	MCI	0.0649606	-0.138149	175882	0.432127	2.18034295298554e-05	0.000160641	3.44828	17.4207	DOWN
6751	AC147067.1	MCI	0	-0.0235592	198868	0.4886	0.0661175	0.225131	0	2.28001	NO
6752	FAM53A	MCI	0.0209785	-0.0160812	199355	0.489798	0.183455	0.518016	1.37931	3.45565	NO
6753	SLBP	MCI	0.0524753	-0.0838336	184376	0.452997	0.000704211	0.00404329	2.75862	12.4688	NO
6754	TACC3	MCI	0.0514691	0.00810992	201334	0.494661	0.515513	1	2.75862	3.91877	NO
6755	TMEM129	MCI	0.014848	-0.041362	194682	0.478317	0.0177741	0.072857	0.689655	5.05878	NO
6756	FGFR3	MCI	0.0105887	-0.0978135	187930	0.461727	0.000934431	0.00524126	0.689655	8.37193	NO
6757	LETM1	MCI	0.0513476	-0.0509194	191328	0.470076	0.0125043	0.0535166	2.75862	8.94193	NO
6758	NSD2	MCI	0.347704	-0.0249293	188486	0.463093	0.0540792	0.191145	16.5517	27.2889	NO
6759	NELFA	MCI	0.117676	-0.0311936	192675	0.473386	0.0607821	0.210727	6.89655	12.932	NO
6760	C4orf48	MCI	0.0112	-0.0224011	199138	0.489265	0.122908	0.377054	0.689655	2.85002	NO
6761	NAT8L	MCI	0.0254705	-0.0173104	199353	0.489793	0.183244	0.517454	1.37931	3.45565	NO
6762	POLN	MCI	0.168927	0.0200031	198822	0.488488	0.405547	0.919756	8.96552	12.077	NO
6763	HAUS3	MCI	0.0112	0.0112	204911	0.503448	1.09114263070123e-05	8.39752865108893e-05	0.689655	0	NO
6764	MXD4	MCI	0.146987	-0.158435	170123	0.417977	1.0595194776069e-05	8.39752865108893e-05	7.58621	25.6145	DOWN
6765	ZFYVE28	MCI	0.250023	0.130293	213908	0.525554	0.044191	0.160794	13.7931	9.61881	NO
6766	AL158068.2	MCI	0	-0.00525906	202348	0.49715	0.362271	0.851011	0	0.570004	NO
6767	CFAP99	MCI	0.00926629	0.00767057	204551	0.502564	0.181554	0.515436	0.689655	0.178126	NO
6768	RNF4	MCI	0.194634	-0.0598205	183739	0.451431	0.00586555	0.0272871	10.3448	21.9451	NO
6769	AL645924.2	MCI	0	-0.0372938	195170	0.479515	0.0129552	0.0551824	0	4.0969	NO
6770	FAM193A	MCI	0.698245	0.0993371	207448	0.509681	0.663789	1	34.4828	44.0328	NO
6771	TNIP2	MCI	0.0586507	-0.0124855	197964	0.48638	0.185115	0.5222	3.44828	6.34129	NO
6772	SH3BP2	MCI	0.29379	-0.115696	175446	0.431057	0.000706535	0.00405345	15.1724	32.8465	DOWN
6773	ADD1	MCI	0.376565	-0.270394	160090	0.393328	2.19550234804933e-06	2.58926412975111e-05	20	46.9897	DOWN
6774	MFSD10	MCI	0	-0.059957	192052	0.471856	0.00334153	0.0164896	0	5.62879	NO
6775	NOP14-AS1	MCI	0.00926629	-0.0110514	201086	0.494051	0.297339	0.745514	0.689655	1.88814	NO
6776	NOP14	MCI	0.0496985	-0.0281197	194906	0.478867	0.0511533	0.182079	2.75862	7.16067	NO
6777	GRK4	MCI	0.012249	-0.0319831	197197	0.484496	0.0525646	0.18653	0.689655	3.8119	NO
6778	HTT	MCI	0.373999	-0.248797	163294	0.401198	9.66538374947336e-06	8.39752865108893e-05	20	45.2797	DOWN
6779	HTT-AS	MCI	0	-0.00534555	202492	0.497506	0.39429	0.895854	0	0.498753	NO
6780	MSANTD1	MCI	0.00877383	-0.0134951	200509	0.492633	0.2278	0.612137	0.689655	2.17314	NO
6781	RGS12	MCI	0.642915	-0.114952	185484	0.455717	0.0533817	0.188862	31.7241	50.1247	NO
6782	HGFAC	MCI	0	-0.000840964	203362	0.499644	0.748688	1	0	0.0712504	NO
6783	DOK7	MCI	0	-0.000728776	203362	0.499644	0.748688	1	0	0.0712504	NO
6784	LRPAP1	MCI	0.0643413	-0.0429469	190977	0.469214	0.0142426	0.0600828	3.44828	9.90381	NO
6785	AL590235.1	MCI	0	-0.000370284	203435	0.499822	0.821424	1	0	0.0356252	NO
6786	LINC00955	MCI	0	-0.001342	203218	0.499287	0.649823	1	0	0.142501	NO
6787	LINC02600	MCI	0	-0.00606135	202420	0.497328	0.377809	0.874674	0	0.534378	NO
6788	ADRA2C	MCI	0	-0.0152243	200825	0.493409	0.164313	0.475633	0	1.31813	NO
6789	AC226119.1	MCI	0	-0.00240329	203000	0.498753	0.547609	1	0	0.249377	NO
6790	ALG1L7P	MCI	0	0	203508	0.5	1	1	0	0	NO
6791	AC116562.4	MCI	0	-0.0356185	196548	0.4829	0.0236328	0.0933226	0	3.42002	NO
6792	OTOP1	MCI	0	-0.0048895	202492	0.497506	0.39429	0.895854	0	0.498753	NO
6793	TMEM128	MCI	0.0225207	-0.0480922	193194	0.474659	0.0139181	0.0588611	1.37931	6.48379	NO
6794	LYAR	MCI	0.0950303	0.0276333	201605	0.495326	0.642399	1	4.82759	5.98504	NO
6795	ZBTB49	MCI	0.0271019	-0.0392251	194574	0.47805	0.0253611	0.0993337	1.37931	5.84254	NO
6796	AC105415.1	MCI	0	-0.00118396	203290	0.499466	0.694401	1	0	0.106876	NO
6797	NSG1	MCI	0	-0.00805126	202202	0.496794	0.333702	0.805203	0	0.641254	NO
6798	STX18	MCI	0.243239	-0.208295	166321	0.408636	8.25991998793962e-06	8.39752865108893e-05	12.4138	33.7015	DOWN
6799	RPS7P15	MCI	0	-0.00711962	201912	0.496081	0.28484	0.722144	0	0.783755	NO
6800	STX18-AS1	MCI	0.13705	-0.00862226	198027	0.486535	0.305513	0.763984	7.58621	10.7588	NO
6801	AC092437.1	MCI	0	0	203508	0.5	1	1	0	0	NO
6802	LINC01396	MCI	0	-0.000314141	203435	0.499822	0.821424	1	0	0.0356252	NO
6803	MSX1	MCI	0.0182946	0.0140867	204190	0.501677	0.518456	1	0.689655	0.356252	NO
6804	CYTL1	MCI	0	-0.108899	183352	0.450481	7.05589611728946e-05	0.000484989	0	9.90381	DOWN
6805	STK32B	MCI	0.520729	0.0209019	196650	0.48315	0.410983	0.922197	24.8276	33.0602	NO
6806	LINC01587	MCI	0	0	203508	0.5	1	1	0	0	NO
6807	EVC2	MCI	0	-0.00608909	202420	0.497328	0.377809	0.874674	0	0.534378	NO
6808	EVC	MCI	0	-0.00630424	202275	0.496972	0.347594	0.828918	0	0.605629	NO
6809	CRMP1	MCI	0	-0.0173501	200172	0.491806	0.120403	0.369782	0	1.63876	NO
6810	C4orf50	MCI	0.0345838	0.0286161	206649	0.507718	0.0199334	0.0807199	2.06897	0.534378	NO
6811	LINC02495	MCI	0	-0.00166812	203290	0.499466	0.694401	1	0	0.106876	NO
6812	WFS1	MCI	0.0147789	-0.0266435	198133	0.486795	0.0790275	0.261103	0.689655	3.34877	NO
6813	AC116317.1	MCI	0	0	203508	0.5	1	1	0	0	NO
6814	PPP2R2C	MCI	0.195927	0.182254	222418	0.546461	2.91124699635646e-18	1.09508827838932e-16	10.3448	1.14001	UP
6815	MAN2B2	MCI	0.135817	-0.0274883	190412	0.467827	0.0292	0.112274	6.89655	14.1788	NO
6816	MRFAP1	MCI	0	-0.0627919	191835	0.471322	0.00303965	0.0152364	0	5.73566	NO
6817	LINC02482	MCI	0.0131697	-0.0159247	199720	0.490694	0.15954	0.46479	0.689655	2.56502	NO
6818	AC093323.1	MCI	0	-0.0287055	197998	0.486462	0.0447872	0.162536	0	2.70752	NO
6819	LINC002481	MCI	0	-0.000930571	203362	0.499644	0.748688	1	0	0.0712504	NO
6820	S100P	MCI	0	0	203508	0.5	1	1	0	0	NO
6821	AC093323.3	MCI	0	-0.0019136	203218	0.499287	0.649823	1	0	0.142501	NO
6822	MRFAP1L1	MCI	0.0241503	-0.0425072	193136	0.474517	0.0138659	0.0586743	1.37931	6.55504	NO
6823	BLOC1S4	MCI	0	-0.044466	195170	0.479515	0.0129552	0.0551824	0	4.0969	NO
6824	KIAA0232	MCI	0.389609	-0.330596	154848	0.380448	1.53726729060459e-07	2.11097505841946e-06	20	49.3053	DOWN
6825	TBC1D14	MCI	1.71066	0.341175	246783	0.606324	1.18093797761692e-05	9.04100884941147e-05	70.3448	70.4311	UP
6826	AC097382.2	MCI	0	-0.00581522	202492	0.497506	0.39429	0.895854	0	0.498753	NO
6827	TADA2B	MCI	0.0229474	-0.0080421	200302	0.492123	0.271595	0.700303	1.37931	2.99252	NO
6828	GRPEL1	MCI	0.00989377	-0.0435547	194667	0.47828	0.0175813	0.0723033	0.689655	5.05878	NO
6829	LINC02447	MCI	0	-0.00331237	202855	0.498397	0.495084	1	0	0.320627	NO
6830	SORCS2	MCI	0.130753	-0.0727618	191046	0.469383	0.0377598	0.140328	7.58621	14.1076	NO
6831	PSAPL1	MCI	0	0	203508	0.5	1	1	0	0	NO
6832	AFAP1-AS1	MCI	0.0100061	0.00814607	204551	0.502564	0.181554	0.515436	0.689655	0.178126	NO
6833	AFAP1	MCI	0.0572482	-0.0476671	193604	0.475668	0.0378907	0.140754	3.44828	8.4788	NO
6834	ABLIM2	MCI	0.147984	0.109741	213987	0.525747	0.00110155	0.00608413	8.27586	3.31315	UP
6835	GMPSP1	MCI	0	-0.00140961	203290	0.499466	0.694401	1	0	0.106876	NO
6836	SH3TC1	MCI	0.546181	-0.189693	171568	0.421529	0.000635152	0.00368148	26.2069	50.9084	DOWN
6837	HTRA3	MCI	0	-0.000261976	203435	0.499822	0.821424	1	0	0.0356252	NO
6838	AC104825.1	MCI	0	-0.00905699	201840	0.495903	0.274066	0.701478	0	0.81938	NO
6839	ACOX3	MCI	0.075657	-0.0529617	189026	0.46442	0.00842851	0.0376527	4.13793	11.6494	NO
6840	TRMT44	MCI	0.0513046	-0.0458115	191446	0.470367	0.0132227	0.0562618	2.75862	8.90631	NO
6841	AC105345.1	MCI	0	-0.0159479	200608	0.492875	0.147967	0.437379	0	1.42501	NO
6842	GPR78	MCI	0	-0.00102256	203290	0.499466	0.694401	1	0	0.106876	NO
6843	HMX1	MCI	0	0	203508	0.5	1	1	0	0	NO
6844	AC073648.4	MCI	0	0	203508	0.5	1	1	0	0	NO
6845	SNRPCP16	MCI	0	0	203508	0.5	1	1	0	0	NO
6846	ENPP7P10	MCI	0	-0.0287109	197925	0.486284	0.0433675	0.158047	0	2.74314	NO
6847	FAM86KP	MCI	0	-0.00151121	203290	0.499466	0.694401	1	0	0.106876	NO
6848	ALG1L14P	MCI	0	0	203508	0.5	1	1	0	0	NO
6849	FAM90A26	MCI	0	-0.000360079	203435	0.499822	0.821424	1	0	0.0356252	NO
6850	AC097493.4	MCI	0	-0.000782151	203362	0.499644	0.748688	1	0	0.0712504	NO
6851	AC097493.1	MCI	0	0	203508	0.5	1	1	0	0	NO
6852	AC097493.2	MCI	0	-0.0202807	199810	0.490916	0.101686	0.322112	0	1.81689	NO
6853	FAM86MP	MCI	0	-0.00183436	203145	0.499109	0.611553	1	0	0.178126	NO
6854	RF00017.37	MCI	0	0	203508	0.5	1	1	0	0	NO
6855	AC098976.1	MCI	0	-0.0194077	199955	0.491272	0.108766	0.340508	0	1.74564	NO
6856	SLC2A9	MCI	0.413593	-0.145731	176277	0.433097	0.00171659	0.00907324	20	38.1546	DOWN
6857	AC005674.1	MCI	0	-0.0034397	202782	0.498219	0.47194	0.994776	0	0.356252	NO
6858	AC005674.2	MCI	0	-0.029094	197272	0.484681	0.0324957	0.122984	0	3.06377	NO
6859	WDR1	MCI	0.126825	-0.0767989	180982	0.444657	0.000712897	0.00408354	6.2069	18.2757	NO
6860	AC110768.2	MCI	0	-0.00118744	203290	0.499466	0.694401	1	0	0.106876	NO
6861	ZNF518B	MCI	0.0259875	-0.0459688	193490	0.475388	0.0160784	0.0669068	1.37931	6.37691	NO
6862	CLNK	MCI	0	-0.0127758	201042	0.493944	0.182717	0.516064	0	1.21126	NO
6863	RNPS1P1	MCI	0	-0.00254321	203218	0.499287	0.649823	1	0	0.142501	NO
6864	HS3ST1	MCI	0.0391517	-0.0130902	198742	0.488292	0.17887	0.509729	2.06897	4.48878	NO
6865	AC025539.1	MCI	0	-0.019139	200028	0.49145	0.112504	0.350281	0	1.71001	NO
6866	AC005699.1	MCI	0	-0.0516831	197128	0.484325	0.0304855	0.11632	0	3.13502	NO
6867	LINC02360	MCI	0	-0.000590107	203362	0.499644	0.748688	1	0	0.0712504	NO
6868	AC108037.1	MCI	0	0	203508	0.5	1	1	0	0	NO
6869	LINC02270	MCI	0	-0.000807285	203362	0.499644	0.748688	1	0	0.0712504	NO
6870	AC007370.2	MCI	0	-0.0070045	202275	0.496972	0.347594	0.828918	0	0.605629	NO
6871	AC007370.1	MCI	0	-0.000685328	203362	0.499644	0.748688	1	0	0.0712504	NO
6872	HSP90AB2P	MCI	0	-0.00165913	203145	0.499109	0.611553	1	0	0.178126	NO
6873	RAB28	MCI	0.38956	-0.0743775	185414	0.455547	0.0285874	0.11013	19.3103	32.3833	NO
6874	BOD1L1	MCI	1.10655	0.227883	227970	0.560103	0.0108472	0.0471184	50.3448	57.3566	UP
6875	LINC01182	MCI	0	-0.0121827	201188	0.4943	0.196289	0.545717	0	1.14001	NO
6876	AC007126.1	MCI	0	0	203508	0.5	1	1	0	0	NO
6877	AC095052.1	MCI	0	0	203508	0.5	1	1	0	0	NO
6878	LINC01085	MCI	0.0151778	0.0147674	204839	0.503271	0.00316801	0.0157431	0.689655	0.0356252	NO
6879	AC073848.1	MCI	0	0	203508	0.5	1	1	0	0	NO
6880	AC092546.1	MCI	0	-0.00395793	202928	0.498575	0.520188	1	0	0.285002	NO
6881	AC006296.2	MCI	0	-0.000513785	203435	0.499822	0.821424	1	0	0.0356252	NO
6882	AC006296.1	MCI	0	0	203508	0.5	1	1	0	0	NO
6883	LINC00504	MCI	0.0129515	-0.0130855	201155	0.49422	0.306881	0.763984	0.689655	1.85251	NO
6884	CPEB2-DT	MCI	0	-0.0250252	198795	0.488422	0.0639905	0.219081	0	2.31564	NO
6885	CPEB2	MCI	0.104297	-0.183374	170187	0.418134	4.28883613901094e-06	4.82452816252936e-05	5.51724	22.8001	DOWN
6886	AC098829.1	MCI	0	-0.0833286	190892	0.469006	0.00201536	0.0105118	0	6.19879	NO
6887	C1QTNF7	MCI	0	-0.00806963	202058	0.496437	0.308032	0.763984	0	0.712504	NO
6888	CC2D2A	MCI	0.0510988	-0.0179177	196652	0.483155	0.0985972	0.313891	2.75862	6.27004	NO
6889	AC007016.1	MCI	0	0	203508	0.5	1	1	0	0	NO
6890	AC116651.1	MCI	0	-0.00137588	203218	0.499287	0.649823	1	0	0.142501	NO
6891	FBXL5	MCI	0.30876	-0.205504	166881	0.410012	2.35235189660754e-05	0.00017259	15.8621	38.0121	DOWN
6892	FAM200B	MCI	0.0145634	-0.0382465	195401	0.480083	0.0242174	0.0954336	0.689655	4.70253	NO
6893	BST1	MCI	0	-0.00527915	202565	0.497684	0.411814	0.922197	0	0.463128	NO
6894	CD38	MCI	0.0110425	0.000886807	203251	0.49937	0.869371	1	0.689655	0.81938	NO
6895	FGFBP2	MCI	0	0	203508	0.5	1	1	0	0	NO
6896	PROM1	MCI	0	-0.00664984	202348	0.49715	0.362271	0.851011	0	0.570004	NO
6897	TAPT1	MCI	0.303865	-0.060745	186369	0.457892	0.0297283	0.113936	16.5517	28.1796	NO
6898	AC108063.1	MCI	0	-0.000335126	203435	0.499822	0.821424	1	0	0.0356252	NO
6899	TAPT1-AS1	MCI	0.372673	-0.130402	179149	0.440153	0.0040727	0.0196663	19.3103	35.1977	DOWN
6900	RPS21P4	MCI	0	-0.0219073	198722	0.488244	0.0619349	0.213912	0	2.35126	NO
6901	ZEB2P1	MCI	0	-0.00119798	203290	0.499466	0.694401	1	0	0.106876	NO
6902	AC097515.1	MCI	0	-0.0131634	201188	0.4943	0.196289	0.545717	0	1.14001	NO
6903	LDB2	MCI	0.286684	0.25582	229736	0.56444	1.01881586681969e-17	3.77728350961215e-16	15.1724	2.60064	UP
6904	AC106894.1	MCI	0	-0.0020278	203072	0.498931	0.577833	1	0	0.213751	NO
6905	LINC02493	MCI	0	-0.00266154	202928	0.498575	0.520188	1	0	0.285002	NO
6906	RPS7P6	MCI	0	-0.000318275	203435	0.499822	0.821424	1	0	0.0356252	NO
6907	QDPR	MCI	0.0963178	-0.0230153	195178	0.479536	0.106006	0.333556	5.51724	9.97506	NO
6908	CLRN2	MCI	0	0	203508	0.5	1	1	0	0	NO
6909	LAP3	MCI	0.39825	-0.278584	161718	0.397327	5.7863343905026e-06	6.37499689443466e-05	21.3793	47.9515	DOWN
6910	AC006160.1	MCI	0	-0.186474	168925	0.415034	6.95799386475423e-08	9.94063879179546e-07	0	16.9932	DOWN
6911	MED28	MCI	0.0895379	-0.150084	172601	0.424065	1.0056654906953e-05	8.39752865108893e-05	4.82759	20.8408	DOWN
6912	FAM184B	MCI	0.0311089	-0.0202962	197361	0.484899	0.0806666	0.265101	1.37931	4.45315	NO
6913	DCAF16	MCI	0.0579157	-0.0732396	185656	0.456142	0.00121829	0.0066676	2.75862	11.8276	NO
6914	NCAPG	MCI	0	-0.00441708	202855	0.498397	0.495084	1	0	0.320627	NO
6915	LCORL	MCI	0.827726	0.00700272	202240	0.496887	0.892956	1	40	51.8703	NO
6916	AC093898.1	MCI	0	-0.0121027	201405	0.494834	0.218892	0.593252	0	1.03313	NO
6917	LINC02438	MCI	0.0126591	0.00544949	203612	0.500257	0.940195	1	0.689655	0.641254	NO
6918	AC024230.1	MCI	0	-0.0109331	201478	0.495012	0.227093	0.610537	0	0.997506	NO
6919	SLIT2	MCI	0.0821711	0.021981	205647	0.505257	0.52201	1	4.82759	3.8119	NO
6920	PACRGL	MCI	0.124193	-0.0958822	181602	0.44618	0.000899854	0.00506709	6.2069	17.8839	NO
6921	KCNIP4	MCI	1.95287	1.82982	352464	0.865972	5.14533577260634e-143	3.95920047344762e-140	76.5517	9.72569	UP
6922	AC097505.1	MCI	0	-0.000343771	203435	0.499822	0.821424	1	0	0.0356252	NO
6923	AC110296.1	MCI	0	0	203508	0.5	1	1	0	0	NO
6924	AC096576.3	MCI	0	0	203508	0.5	1	1	0	0	NO
6925	AC096576.2	MCI	0	-0.000805953	203362	0.499644	0.748688	1	0	0.0712504	NO
6926	AC096719.1	MCI	0	-0.0155011	200390	0.492341	0.133406	0.402115	0	1.53188	NO
6927	ADGRA3	MCI	0.0564559	-0.0273519	195742	0.480921	0.070175	0.236997	2.75862	6.73317	NO
6928	AC098583.1	MCI	0	-0.000325461	203435	0.499822	0.821424	1	0	0.0356252	NO
6929	GBA3	MCI	0	-0.0368823	195895	0.481297	0.017768	0.0728526	0	3.74065	NO
6930	CDC42P6	MCI	0	-0.0160897	200172	0.491806	0.120403	0.369782	0	1.63876	NO
6931	AC097512.1	MCI	0	-0.000593583	203362	0.499644	0.748688	1	0	0.0712504	NO
6932	AC092440.1	MCI	0	-0.00708767	202420	0.497328	0.377809	0.874674	0	0.534378	NO
6933	AC093607.1	MCI	0	-0.00245789	203072	0.498931	0.577833	1	0	0.213751	NO
6934	PPARGC1A	MCI	0.061435	0.0513756	208615	0.512549	0.0044395	0.0212828	3.44828	0.961881	NO
6935	AC092834.1	MCI	0	0	203508	0.5	1	1	0	0	NO
6936	DHX15	MCI	0.234082	-0.263026	156866	0.385406	8.56332254479252e-08	1.21294491760407e-06	12.4138	38.9384	DOWN
6937	ATP5MGP3	MCI	0	-0.00098225	203362	0.499644	0.748688	1	0	0.0712504	NO
6938	LINC02473	MCI	0	-0.000218574	203435	0.499822	0.821424	1	0	0.0356252	NO
6939	SOD3	MCI	0	-0.00313904	203072	0.498931	0.577833	1	0	0.213751	NO
6940	CCDC149	MCI	0.2554	-0.0284955	188663	0.463528	0.0413986	0.151805	13.1034	22.6576	NO
6941	LGI2	MCI	0	-0.00639578	202420	0.497328	0.377809	0.874674	0	0.534378	NO
6942	SEPSECS	MCI	0.0269624	-0.0873809	186124	0.457289	0.000685997	0.0039475	1.37931	10.0463	NO
6943	AC104662.2	MCI	0	-0.0388157	196910	0.483791	0.0277054	0.107119	0	3.2419	NO
6944	PI4K2B	MCI	0.270764	0.259886	229618	0.564151	6.61685691065281e-31	4.91058111846417e-29	13.7931	1.10438	UP
6945	ZCCHC4	MCI	0.0411603	-0.0636182	188926	0.464173	0.00340686	0.0167893	2.06897	9.40506	NO
6946	ANAPC4	MCI	0.133386	-0.125128	177552	0.43623	0.000258504	0.00161074	7.58621	21.5176	DOWN
6947	AC133963.2	MCI	0	-0.00124409	203290	0.499466	0.694401	1	0	0.106876	NO
6948	AC092436.2	MCI	0	-0.0021891	203218	0.499287	0.649823	1	0	0.142501	NO
6949	SLC34A2	MCI	0	-0.00136291	203290	0.499466	0.694401	1	0	0.106876	NO
6950	MTND4P9	MCI	0	0	203508	0.5	1	1	0	0	NO
6951	SEL1L3	MCI	0.0127329	-0.0123572	200868	0.493515	0.268611	0.693221	0.689655	1.99501	NO
6952	AC092436.4	MCI	0	-0.000260673	203435	0.499822	0.821424	1	0	0.0356252	NO
6953	SMIM20	MCI	0.0155919	-0.0279258	196414	0.482572	0.0375445	0.13961	0.689655	4.20378	NO
6954	AC133961.1	MCI	0	0	203508	0.5	1	1	0	0	NO
6955	LINC02357	MCI	0	-0.000783761	203290	0.499466	0.694401	1	0	0.106876	NO
6956	RBPJ	MCI	1.13517	0.238068	226692	0.556961	0.0156654	0.0653742	50.3448	57.036	NO
6957	TBC1D19	MCI	0.0600973	-0.0828277	187308	0.460199	0.0032093	0.0159069	3.44828	11.6851	NO
6958	STIM2	MCI	0.207322	-0.321484	151974	0.373388	2.7429214687676e-09	4.47894771482304e-08	10.3448	38.3684	DOWN
6959	STIM2-AS1	MCI	0	0	203508	0.5	1	1	0	0	NO
6960	AC024132.1	MCI	0	0	203508	0.5	1	1	0	0	NO
6961	LINC02261	MCI	0	-0.00633956	202348	0.49715	0.362271	0.851011	0	0.570004	NO
6962	AC007106.1	MCI	0	-0.00126576	203362	0.499644	0.748688	1	0	0.0712504	NO
6963	AC093791.1	MCI	0	0	203508	0.5	1	1	0	0	NO
6964	AC097480.1	MCI	0	-0.00335192	202782	0.498219	0.47194	0.994776	0	0.356252	NO
6965	AC097480.2	MCI	0	-0.00105875	203362	0.499644	0.748688	1	0	0.0712504	NO
6966	LINC02364	MCI	0	0	203508	0.5	1	1	0	0	NO
6967	AC109349.1	MCI	0	-0.000422437	203435	0.499822	0.821424	1	0	0.0356252	NO
6968	LINC02472	MCI	0	-0.000577447	203362	0.499644	0.748688	1	0	0.0712504	NO
6969	PCDH7	MCI	0.372037	0.334666	234630	0.576464	5.72568446115698e-21	2.73560479810834e-19	17.931	3.06377	UP
6970	AC097716.1	MCI	0	-0.000290965	203435	0.499822	0.821424	1	0	0.0356252	NO
6971	LINC02497	MCI	0	-0.00101551	203290	0.499466	0.694401	1	0	0.106876	NO
6972	LINC02501	MCI	0	-0.000658478	203362	0.499644	0.748688	1	0	0.0712504	NO
6973	LINC02506	MCI	0.0279131	0.0215314	205240	0.504257	0.18668	0.526107	1.37931	0.534378	NO
6974	AC097654.1	MCI	0	0	203508	0.5	1	1	0	0	NO
6975	AC016687.3	MCI	0	-0.00418858	202492	0.497506	0.39429	0.895854	0	0.498753	NO
6976	AC016687.2	MCI	0	-0.00248699	203218	0.499287	0.649823	1	0	0.142501	NO
6977	LINC02484	MCI	0	-0.00280382	203072	0.498931	0.577833	1	0	0.213751	NO
6978	AC093689.1	MCI	0	0	203508	0.5	1	1	0	0	NO
6979	ARAP2	MCI	0.712725	0.136392	209634	0.515052	0.486909	1	33.7931	39.4727	NO
6980	AC104078.1	MCI	0	-0.0048105	202710	0.498041	0.450483	0.972794	0	0.391877	NO
6981	DTHD1	MCI	0	-0.000950457	203290	0.499466	0.694401	1	0	0.106876	NO
6982	AC104078.2	MCI	0	-0.004796	202565	0.497684	0.411814	0.922197	0	0.463128	NO
6983	LINC02505	MCI	0	-0.00216527	203000	0.498753	0.547609	1	0	0.249377	NO
6984	LINC02616	MCI	0	-0.00104295	203290	0.499466	0.694401	1	0	0.106876	NO
6985	AL136537.1	MCI	0	-0.0039043	202638	0.497862	0.430498	0.94735	0	0.427503	NO
6986	NWD2	MCI	0.0699252	0.0611707	208915	0.513286	0.0012907	0.00700697	3.44828	0.81938	NO
6987	C4orf19	MCI	0.111496	-0.157826	176188	0.43288	6.75990919093875e-05	0.000465886	5.51724	19.7364	DOWN
6988	AC027607.1	MCI	0	-0.000650308	203362	0.499644	0.748688	1	0	0.0712504	NO
6989	RELL1	MCI	0.177766	-0.0354681	189121	0.464654	0.0278084	0.107489	8.96552	17.3495	NO
6990	AC108022.1	MCI	0	-0.000330316	203435	0.499822	0.821424	1	0	0.0356252	NO
6991	PGM2	MCI	0.0718034	-0.0632568	187914	0.461688	0.00545734	0.0255425	4.13793	12.2195	NO
6992	AC021106.3	MCI	0	-0.00137354	203145	0.499109	0.611553	1	0	0.178126	NO
6993	AC021106.1	MCI	0	-0.014991	200680	0.493053	0.153205	0.450012	0	1.38938	NO
6994	TBC1D1	MCI	0.696805	-0.504591	147780	0.363082	1.35437144265471e-08	2.06331127040068e-07	33.7931	67.866	DOWN
6995	MRPS33P2	MCI	0	-0.00650802	202130	0.496616	0.320534	0.784039	0	0.676879	NO
6996	LINC02513	MCI	0.0602549	0.0378441	206508	0.507372	0.22749	0.611417	3.44828	2.03064	NO
6997	LINC01258	MCI	0.0171693	-0.0195404	199365	0.489822	0.136323	0.410079	0.689655	2.74314	NO
6998	LINC01259	MCI	0	-0.00263398	203072	0.498931	0.577833	1	0	0.213751	NO
6999	KLF3-AS1	MCI	0.119842	-0.0269026	194288	0.477347	0.0895693	0.289905	6.2069	11.2219	NO
7000	KLF3	MCI	0.18588	-0.346462	147246	0.361772	1.40941710879348e-10	3.14911025938267e-09	9.65517	40.0428	DOWN
7001	TLR10	MCI	0.187994	-0.182456	168619	0.414282	1.09760170629165e-05	8.44279390353418e-05	9.65517	29.0702	DOWN
7002	TLR1	MCI	0.694671	-0.170192	178514	0.438593	0.00912283	0.0404577	33.1034	57.6416	DOWN
7003	FAM114A1	MCI	0.196099	-0.158598	171918	0.422387	4.38701264679337e-05	0.000309348	9.65517	26.9683	DOWN
7004	TMEM156	MCI	0.264727	-0.719485	117976	0.289855	3.7460204155862e-19	1.71146307737095e-17	13.7931	57.8554	DOWN
7005	KLHL5	MCI	0.72928	-0.458768	152472	0.374609	2.04600216850347e-07	2.78111358385753e-06	35.1724	68.4717	DOWN
7006	AC079921.1	MCI	0	-0.0307389	197128	0.484325	0.0304855	0.11632	0	3.13502	NO
7007	AC079921.2	MCI	0	-0.00564305	202565	0.497684	0.411814	0.922197	0	0.463128	NO
7008	WDR19	MCI	0.122596	0.0470252	205409	0.504672	0.651149	1	6.89655	6.23441	NO
7009	RFC1	MCI	0.176408	-0.105536	179343	0.44063	0.00095057	0.00532057	9.65517	23.1208	DOWN
7010	KLB	MCI	0	-0.00879776	201840	0.495903	0.274066	0.701478	0	0.81938	NO
7011	RPL9	MCI	0.0283025	-0.0509743	190440	0.467893	0.00445734	0.0213637	1.37931	7.9088	NO
7012	LIAS	MCI	0.016068	-0.094484	184388	0.453025	0.000197422	0.00125528	0.689655	10.1532	NO
7013	UGDH	MCI	0.0267205	-0.0717764	189347	0.465209	0.0027796	0.0140437	1.37931	8.44318	NO
7014	UGDH-AS1	MCI	0.0679799	-0.0816981	185611	0.45603	0.00163307	0.00866938	3.44828	12.6113	NO
7015	SMIM14	MCI	0.162492	-0.0732353	184968	0.454451	0.00577973	0.0269222	8.27586	18.5964	NO
7016	AC108471.2	MCI	0	-0.00340279	202855	0.498397	0.495084	1	0	0.320627	NO
7017	UBE2K	MCI	0.466602	-0.688661	122712	0.301493	2.06347510890495e-16	7.3461053795918e-15	24.1379	69.5048	DOWN
7018	AC108471.1	MCI	0	-0.00376739	202710	0.498041	0.450483	0.972794	0	0.391877	NO
7019	PDS5A	MCI	0.602581	-0.459377	150826	0.370565	6.93602646059699e-08	9.91248356343381e-07	30.3448	65.586	DOWN
7020	ELOCP33	MCI	0	-0.00117521	203218	0.499287	0.649823	1	0	0.142501	NO
7021	PABPC1P1	MCI	0	-0.00203867	203145	0.499109	0.611553	1	0	0.178126	NO
7022	AC098591.1	MCI	0	-0.0377794	196910	0.483791	0.0277054	0.107119	0	3.2419	NO
7023	N4BP2	MCI	0.0784147	-0.143196	176882	0.434585	5.08498160701168e-05	0.000355989	4.13793	17.8126	DOWN
7024	AC095057.3	MCI	0	-0.0107625	201550	0.495191	0.23566	0.627798	0	0.961881	NO
7025	AC095057.4	MCI	0	-0.00292961	202855	0.498397	0.495084	1	0	0.320627	NO
7026	RHOH	MCI	0.151216	-0.134074	178464	0.438472	0.000378373	0.00228619	7.58621	21.0545	DOWN
7027	LINC02265	MCI	0	-0.00145355	203218	0.499287	0.649823	1	0	0.142501	NO
7028	CHRNA9	MCI	0	-0.00250186	202928	0.498575	0.520188	1	0	0.285002	NO
7029	RBM47	MCI	1.47972	-0.19856	194620	0.478165	0.372305	0.87271	61.3793	79.7649	NO
7030	AC098869.1	MCI	0	-0.00607824	202130	0.496616	0.320534	0.784039	0	0.676879	NO
7031	NSUN7	MCI	0.0329094	-0.0260776	197880	0.486174	0.126844	0.386561	2.06897	4.88066	NO
7032	APBB2	MCI	0.133765	0.0220981	201378	0.494767	0.655898	1	6.89655	8.3363	NO
7033	AC131953.1	MCI	0	-0.00132247	203290	0.499466	0.694401	1	0	0.106876	NO
7034	UCHL1-AS1	MCI	0	-0.00137912	203145	0.499109	0.611553	1	0	0.178126	NO
7035	UCHL1	MCI	0.02864	-0.00434259	201226	0.494395	0.396861	0.901414	1.37931	2.52939	NO
7036	LIMCH1	MCI	0.35498	0.31406	234292	0.575635	6.38052839957492e-20	2.98665929141255e-18	17.931	3.20627	UP
7037	AC105389.2	MCI	0	0	203508	0.5	1	1	0	0	NO
7038	AC105389.3	MCI	0	-0.000647318	203362	0.499644	0.748688	1	0	0.0712504	NO
7039	HMGB1P28	MCI	0	-0.000247542	203435	0.499822	0.821424	1	0	0.0356252	NO
7040	AC108210.1	MCI	0	0	203508	0.5	1	1	0	0	NO
7041	TMEM33	MCI	0.0488893	-0.12596	178561	0.438709	5.10548109435209e-05	0.00035731	2.75862	15.2832	DOWN
7042	DCAF4L1	MCI	0.014848	0.0103615	204047	0.501326	0.638643	1	0.689655	0.427503	NO
7043	AC106052.1	MCI	0	-0.000199839	203435	0.499822	0.821424	1	0	0.0356252	NO
7044	SLC30A9	MCI	0.277884	-0.128112	174343	0.428345	0.000394667	0.00237613	14.4828	32.2052	DOWN
7045	BEND4	MCI	0	-0.000969987	203290	0.499466	0.694401	1	0	0.106876	NO
7046	AC111006.1	MCI	0	-0.00927856	201695	0.495547	0.253984	0.66241	0	0.890631	NO
7047	AC024022.1	MCI	0	-0.00600143	202348	0.49715	0.362271	0.851011	0	0.570004	NO
7048	ATP8A1	MCI	0.283991	0.0820077	205134	0.503996	0.794281	1	14.4828	15.1407	NO
7049	RPS7P7	MCI	0	0	203508	0.5	1	1	0	0	NO
7050	GRXCR1	MCI	0.0131934	0.0112851	204623	0.502741	0.117756	0.363872	0.689655	0.142501	NO
7051	AC111198.1	MCI	0	-0.00103551	203290	0.499466	0.694401	1	0	0.106876	NO
7052	NDUFB4P12	MCI	0	-0.00725198	202130	0.496616	0.320534	0.784039	0	0.676879	NO
7053	LINC02475	MCI	0	0	203508	0.5	1	1	0	0	NO
7054	KCTD8	MCI	0.134525	0.123328	215569	0.529634	1.103661336425e-09	1.85964603210144e-08	6.89655	1.03313	UP
7055	YIPF7	MCI	0	-0.010011	201985	0.496259	0.296149	0.742659	0	0.74813	NO
7056	GUF1	MCI	0.0508283	-0.0614705	190456	0.467934	0.0111832	0.0484152	3.44828	10.0463	NO
7057	GNPDA2	MCI	0.0495239	-0.0352834	194166	0.477049	0.038291	0.141809	2.75862	7.51692	NO
7058	AC096586.1	MCI	0	-0.00342546	202855	0.498397	0.495084	1	0	0.320627	NO
7059	GABRG1	MCI	0	-0.0210342	200245	0.491984	0.124576	0.38039	0	1.60314	NO
7060	AC104072.1	MCI	0	-0.00501921	202638	0.497862	0.430498	0.94735	0	0.427503	NO
7061	GABRA2	MCI	0.0242358	-0.00865852	200785	0.493311	0.330609	0.805203	1.37931	2.74314	NO
7062	AC095060.1	MCI	0	-0.0035547	203000	0.498753	0.547609	1	0	0.249377	NO
7063	RAC1P2	MCI	0	-0.0561004	192560	0.473103	0.00416702	0.0200731	0	5.37941	NO
7064	COX7B2	MCI	0	-0.00508322	202420	0.497328	0.377809	0.874674	0	0.534378	NO
7065	GABRA4	MCI	0.014177	0.0105185	204334	0.502031	0.387415	0.893657	0.689655	0.285002	NO
7066	GABRB1	MCI	0.343706	0.267956	229798	0.564592	3.63313372138068e-10	7.84585155193287e-09	17.931	5.62879	UP
7067	AC107398.3	MCI	0	-0.0146859	200898	0.493587	0.170204	0.48923	0	1.28251	NO
7068	COMMD8	MCI	0	-0.0446419	195460	0.480228	0.0146987	0.0617394	0	3.9544	NO
7069	AC107398.4	MCI	0	-0.000351665	203435	0.499822	0.821424	1	0	0.0356252	NO
7070	ATP10D	MCI	0.268549	-0.333343	153178	0.376344	1.8336147452412e-08	2.76650645773233e-07	14.4828	42.7859	DOWN
7071	AC107398.1	MCI	0	0	203508	0.5	1	1	0	0	NO
7072	AC107398.2	MCI	0	0	203508	0.5	1	1	0	0	NO
7073	CORIN	MCI	0	-0.00507449	202420	0.497328	0.377809	0.874674	0	0.534378	NO
7074	AC107068.2	MCI	0	-0.0296212	197998	0.486462	0.0447872	0.162536	0	2.70752	NO
7075	AC107068.1	MCI	0	-0.00538427	202492	0.497506	0.39429	0.895854	0	0.498753	NO
7076	NFXL1	MCI	0.0664646	-0.0828893	185401	0.455514	0.00149659	0.00802943	3.44828	12.7182	NO
7077	NIPAL1	MCI	0.0277094	0.0192936	204742	0.503032	0.428119	0.94735	1.37931	0.783755	NO
7078	CNGA1	MCI	0	-0.0242542	199448	0.490025	0.0860573	0.280047	0	1.99501	NO
7079	TXK	MCI	0.0429911	0.0142737	204320	0.501996	0.759819	1	2.75862	2.38689	NO
7080	TEC	MCI	0.0877127	-0.0575252	190918	0.469069	0.0209608	0.0842196	4.82759	11.4001	NO
7081	SLAIN2	MCI	0.12961	-0.257474	159440	0.391731	3.90408322558286e-08	5.72494450933013e-07	6.89655	30.1389	DOWN
7082	SLC10A4	MCI	0	-0.000221677	203435	0.499822	0.821424	1	0	0.0356252	NO
7083	ZAR1	MCI	0	-0.000221677	203435	0.499822	0.821424	1	0	0.0356252	NO
7084	FRYL	MCI	0.736832	-0.314948	165945	0.407712	0.000118651	0.00078386	34.4828	64.8735	DOWN
7085	OCIAD1	MCI	0.169535	-0.232094	159892	0.392842	1.20999447126746e-07	1.68103761513433e-06	8.96552	32.6327	DOWN
7086	OCIAD1-AS1	MCI	0	-0.00697978	201985	0.496259	0.296149	0.742659	0	0.74813	NO
7087	OCIAD2	MCI	0	-0.00390596	202782	0.498219	0.47194	0.994776	0	0.356252	NO
7088	CWH43	MCI	0	-0.00143195	203145	0.499109	0.611553	1	0	0.178126	NO
7089	AC118282.1	MCI	0	-0.000455837	203362	0.499644	0.748688	1	0	0.0712504	NO
7090	MTCO3P39	MCI	0	-0.000364331	203435	0.499822	0.821424	1	0	0.0356252	NO
7091	MTND3P22	MCI	0	0	203508	0.5	1	1	0	0	NO
7092	AC119751.3	MCI	0	-0.00113097	203218	0.499287	0.649823	1	0	0.142501	NO
7093	ANKRD20A17P	MCI	0	-0.000295873	203435	0.499822	0.821424	1	0	0.0356252	NO
7094	AC119751.1	MCI	0	-0.00121114	203218	0.499287	0.649823	1	0	0.142501	NO
7095	DCUN1D4	MCI	0.112114	-0.130808	178202	0.437828	0.000205601	0.00130294	6.2069	19.4157	DOWN
7096	AC027271.1	MCI	0	-0.00200951	203145	0.499109	0.611553	1	0	0.178126	NO
7097	LRRC66	MCI	0	-0.00603163	202420	0.497328	0.377809	0.874674	0	0.534378	NO
7098	SGCB	MCI	0	-0.0425683	195605	0.480584	0.0156572	0.0653527	0	3.88315	NO
7099	SPATA18	MCI	0.0155549	-0.0116118	200158	0.491771	0.194594	0.543936	0.689655	2.35126	NO
7100	USP46	MCI	0.0854165	-0.0856595	183018	0.449659	0.000750789	0.00428548	4.13793	14.7488	NO
7101	USP46-AS1	MCI	0	-0.00750276	202058	0.496437	0.308032	0.763984	0	0.712504	NO
7102	AC104066.2	MCI	0	0	203508	0.5	1	1	0	0	NO
7103	LINC01618	MCI	0	-0.0201401	199665	0.490559	0.0950986	0.304655	0	1.88814	NO
7104	AC104066.3	MCI	0	-0.00780332	201912	0.496081	0.28484	0.722144	0	0.783755	NO
7105	ERVMER34-1	MCI	0	-0.00383684	202855	0.498397	0.495084	1	0	0.320627	NO
7106	RASL11B	MCI	0	0	203508	0.5	1	1	0	0	NO
7107	SCFD2	MCI	0.539242	-0.381394	159395	0.391619	2.77397729544438e-06	3.22210392421055e-05	27.5862	52.5116	DOWN
7108	AC023154.1	MCI	0	-0.00213871	203072	0.498931	0.577833	1	0	0.213751	NO
7109	FIP1L1	MCI	0.306376	0.300839	234808	0.576903	2.49616075965421e-56	4.27662542650131e-54	15.8621	0.570004	UP
7110	AC058822.1	MCI	0	-0.100748	183642	0.451193	8.04888139644065e-05	0.000549026	0	9.76131	DOWN
7111	LNX1	MCI	0.0229447	0.000954045	202512	0.497554	0.67122	1	1.37931	1.88814	NO
7112	RPL21P44	MCI	0.0126165	0.00408035	203111	0.499026	0.806845	1	0.689655	0.890631	NO
7113	AC110792.3	MCI	0	-0.00241373	203000	0.498753	0.547609	1	0	0.249377	NO
7114	CHIC2	MCI	0.347698	-0.0385775	185508	0.455776	0.0260604	0.101737	17.2414	30.3883	NO
7115	PDGFRA	MCI	0.0116025	0.0072921	204405	0.502205	0.319553	0.784039	0.689655	0.249377	NO
7116	LINC02283	MCI	0	-0.000883195	203362	0.499644	0.748688	1	0	0.0712504	NO
7117	KIT	MCI	0	-0.00502942	202710	0.498041	0.450483	0.972794	0	0.391877	NO
7118	RPL38P3	MCI	0	0	203508	0.5	1	1	0	0	NO
7119	AC111194.2	MCI	0	-0.00430554	202565	0.497684	0.411814	0.922197	0	0.463128	NO
7120	KDR	MCI	0.0100061	0.00912662	204766	0.503092	0.0227459	0.0902592	0.689655	0.0712504	NO
7121	SRD5A3	MCI	0.0106462	-0.0245004	198419	0.487498	0.0895312	0.289804	0.689655	3.20627	NO
7122	SRD5A3-AS1	MCI	0	-0.0102379	201550	0.495191	0.23566	0.627798	0	0.961881	NO
7123	AC069200.1	MCI	0	-0.00111013	203362	0.499644	0.748688	1	0	0.0712504	NO
7124	TMEM165	MCI	0.540962	-0.308269	162598	0.39949	1.85110224094248e-05	0.000137866	26.8966	56.8579	DOWN
7125	CLOCK	MCI	0.321887	-0.158231	174286	0.428207	0.000515111	0.00303993	16.5517	34.4496	DOWN
7126	AC024243.1	MCI	0	0	203508	0.5	1	1	0	0	NO
7127	PDCL2	MCI	0.00877383	0.00486772	204118	0.5015	0.580221	1	0.689655	0.391877	NO
7128	NMU	MCI	0.0126591	0.00800444	204117	0.501497	0.580842	1	0.689655	0.391877	NO
7129	EXOC1L	MCI	0	-0.000328064	203435	0.499822	0.821424	1	0	0.0356252	NO
7130	EXOC1	MCI	0.333868	-0.139297	175346	0.430808	0.00100654	0.00560025	17.931	36.4446	DOWN
7131	CEP135	MCI	0.106586	-0.131281	180402	0.443233	0.000512087	0.00302331	6.2069	18.2401	DOWN
7132	KIAA1211	MCI	0	-0.0285767	198868	0.4886	0.0661175	0.225131	0	2.28001	NO
7133	AC022267.1	MCI	0	0	203508	0.5	1	1	0	0	NO
7134	AASDH	MCI	0.0529977	-0.136714	178034	0.437415	4.19334980120301e-05	0.000296263	2.75862	15.6395	DOWN
7135	RPL7AP31	MCI	0	-0.000227485	203435	0.499822	0.821424	1	0	0.0356252	NO
7136	AC068620.1	MCI	0	-0.00259291	202928	0.498575	0.520188	1	0	0.285002	NO
7137	PPAT	MCI	0.0272137	-0.0286091	197008	0.484033	0.0697921	0.235867	1.37931	4.63128	NO
7138	AC068620.2	MCI	0	-0.00283749	203000	0.498753	0.547609	1	0	0.249377	NO
7139	AC068620.3	MCI	0	-0.0081058	201912	0.496081	0.28484	0.722144	0	0.783755	NO
7140	PAICS	MCI	0.0509553	-0.0376014	193528	0.47548	0.0298701	0.11442	2.75862	7.83755	NO
7141	SRP72	MCI	0.117987	-0.0890464	182992	0.449595	0.00155912	0.0083181	6.2069	17.1357	NO
7142	ARL9	MCI	0.00877383	0.00677916	204478	0.502384	0.249935	0.657401	0.689655	0.213751	NO
7143	THEGL	MCI	0	-0.00287512	202855	0.498397	0.495084	1	0	0.320627	NO
7144	HOPX	MCI	0.0230674	0.0105081	204220	0.501751	0.686996	1	1.37931	1.03313	NO
7145	SPINK2	MCI	0	-0.00161184	203218	0.499287	0.649823	1	0	0.142501	NO
7146	REST	MCI	0.132617	-0.0608142	184787	0.454005	0.00320449	0.0158884	6.2069	16.2807	NO
7147	AC069307.1	MCI	0	-0.00160881	203218	0.499287	0.649823	1	0	0.142501	NO
7148	NOA1	MCI	0.0127485	-0.029861	196914	0.4838	0.0465592	0.16817	0.689655	3.9544	NO
7149	POLR2B	MCI	0.146034	-0.175203	167424	0.411346	3.05038271644955e-06	3.52449383412743e-05	7.58621	27.0752	DOWN
7150	IGFBP7	MCI	0.0221912	-0.0119963	200631	0.492933	0.309864	0.767746	1.37931	2.81439	NO
7151	IGFBP7-AS1	MCI	0	-0.0027509	203000	0.498753	0.547609	1	0	0.249377	NO
7152	AC093725.2	MCI	0	-0.0027523	202928	0.498575	0.520188	1	0	0.285002	NO
7153	AC093725.1	MCI	0	0	203508	0.5	1	1	0	0	NO
7154	AC104790.1	MCI	0	0	203508	0.5	1	1	0	0	NO
7155	LINC02494	MCI	0	-0.000632449	203435	0.499822	0.821424	1	0	0.0356252	NO
7156	AC017091.1	MCI	0	-0.0025768	203072	0.498931	0.577833	1	0	0.213751	NO
7157	LINC02429	MCI	0	-0.000318366	203435	0.499822	0.821424	1	0	0.0356252	NO
7158	AC108517.1	MCI	0	-0.000911463	203362	0.499644	0.748688	1	0	0.0712504	NO
7159	AC096588.1	MCI	0	-0.00240595	203145	0.499109	0.611553	1	0	0.178126	NO
7160	LINC02496	MCI	0	-0.0015087	203290	0.499466	0.694401	1	0	0.106876	NO
7161	LINC02271	MCI	0	-0.000871884	203362	0.499644	0.748688	1	0	0.0712504	NO
7162	ADGRL3	MCI	0.354716	0.222926	221888	0.545159	0.00055732	0.00327115	17.931	10.1176	UP
7163	AC020741.1	MCI	0	-0.00454607	202638	0.497862	0.430498	0.94735	0	0.427503	NO
7164	AC108161.1	MCI	0	0	203508	0.5	1	1	0	0	NO
7165	ADGRL3-AS1	MCI	0	-0.00834656	201912	0.496081	0.28484	0.722144	0	0.783755	NO
7166	EXOC5P1	MCI	0	-0.0055479	202348	0.49715	0.362271	0.851011	0	0.570004	NO
7167	AC097491.1	MCI	0	-0.00131076	203290	0.499466	0.694401	1	0	0.106876	NO
7168	LARP1BP1	MCI	0	-0.000539272	203362	0.499644	0.748688	1	0	0.0712504	NO
7169	AC093730.1	MCI	0	-0.00104181	203290	0.499466	0.694401	1	0	0.106876	NO
7170	TECRL	MCI	0	-0.0024939	203072	0.498931	0.577833	1	0	0.213751	NO
7171	LINC02232	MCI	0.874834	-0.903712	117810	0.289448	6.63231163581013e-18	2.47568670933304e-16	40	78.0905	DOWN
7172	EPHA5	MCI	0.0192023	-0.00174148	202578	0.497718	0.689387	1	1.37931	1.85251	NO
7173	AC115223.1	MCI	0	-0.00757269	201912	0.496081	0.28484	0.722144	0	0.783755	NO
7174	EPHA5-AS1	MCI	0	-0.000630789	203362	0.499644	0.748688	1	0	0.0712504	NO
7175	AC116049.2	MCI	0	-0.0110234	201478	0.495012	0.227093	0.610537	0	0.997506	NO
7176	AC104806.2	MCI	0	-0.0863475	188645	0.463484	0.000752196	0.00429183	0	7.30317	NO
7177	CENPC	MCI	0.33769	0.0218207	193318	0.474965	0.176645	0.503781	16.5517	24.7952	NO
7178	STAP1	MCI	0	-0.00395522	202638	0.497862	0.430498	0.94735	0	0.427503	NO
7179	AC096720.2	MCI	0	-0.000521663	203362	0.499644	0.748688	1	0	0.0712504	NO
7180	UBA6	MCI	0.279828	-0.202359	165410	0.406399	8.57968840642707e-06	8.39752865108893e-05	13.7931	36.6227	DOWN
7181	UBA6-AS1	MCI	0	-0.340325	158268	0.388849	2.41098500847878e-10	5.28464779969411e-09	0	22.2301	DOWN
7182	AC079880.1	MCI	0	-0.0107377	201260	0.494478	0.203508	0.561198	0	1.10438	NO
7183	AC079880.2	MCI	0	0	203508	0.5	1	1	0	0	NO
7184	GNRHR	MCI	0	-0.00298399	202855	0.498397	0.495084	1	0	0.320627	NO
7185	TMPRSS11CP	MCI	0	-0.000966773	203290	0.499466	0.694401	1	0	0.106876	NO
7186	TMPRSS11D	MCI	0	-0.00570083	202492	0.497506	0.39429	0.895854	0	0.498753	NO
7187	TMPRSS11A	MCI	0.011997	0.0070749	204046	0.501323	0.639266	1	0.689655	0.427503	NO
7188	TMPRSS11GP	MCI	0.0132721	0.0132721	204911	0.503448	1.09114263070123e-05	8.39752865108893e-05	0.689655	0	NO
7189	TMPRSS11F	MCI	0	-0.00292691	202928	0.498575	0.520188	1	0	0.285002	NO
7190	FTLP10	MCI	0	-0.00666616	202275	0.496972	0.347594	0.828918	0	0.605629	NO
7191	TMPRSS11BNL	MCI	0	-0.00147621	203290	0.499466	0.694401	1	0	0.106876	NO
7192	TMPRSS11B	MCI	0	-0.000675925	203362	0.499644	0.748688	1	0	0.0712504	NO
7193	YTHDC1	MCI	0.355206	-0.0867533	179331	0.4406	0.00409794	0.0197707	17.931	34.4852	NO
7194	MT2P1	MCI	0	-0.00608742	202492	0.497506	0.39429	0.895854	0	0.498753	NO
7195	TMPRSS11E	MCI	0	-0.00152206	203290	0.499466	0.694401	1	0	0.106876	NO
7196	UGT2B29P	MCI	0	-0.0108576	201695	0.495547	0.253984	0.66241	0	0.890631	NO
7197	UGT2B17	MCI	0	-0.0118455	201478	0.495012	0.227093	0.610537	0	0.997506	NO
7198	UGT2B15	MCI	0	-0.000731742	203362	0.499644	0.748688	1	0	0.0712504	NO
7199	UGT2B7	MCI	0	-0.0138299	200752	0.493231	0.158651	0.462445	0	1.35376	NO
7200	AC108078.3	MCI	0	-0.000407367	203435	0.499822	0.821424	1	0	0.0356252	NO
7201	UGT2B4	MCI	0	-0.000709678	203362	0.499644	0.748688	1	0	0.0712504	NO
7202	SULT1B1	MCI	0.0126897	0.0076986	203974	0.501146	0.69558	1	0.689655	0.463128	NO
7203	AC108941.2	MCI	0	-0.000648042	203362	0.499644	0.748688	1	0	0.0712504	NO
7204	CSN1S1	MCI	0	-0.000915908	203362	0.499644	0.748688	1	0	0.0712504	NO
7205	CSN1S2AP	MCI	0	-0.0012241	203290	0.499466	0.694401	1	0	0.106876	NO
7206	PRR27	MCI	0	-0.00161576	203145	0.499109	0.611553	1	0	0.178126	NO
7207	SMR3B	MCI	0	-0.000328713	203435	0.499822	0.821424	1	0	0.0356252	NO
7208	MUC7	MCI	0	-0.0014309	203145	0.499109	0.611553	1	0	0.178126	NO
7209	AMTN	MCI	0	-0.0003727	203435	0.499822	0.821424	1	0	0.0356252	NO
7210	AMBN	MCI	0	-0.00622565	202202	0.496794	0.333702	0.805203	0	0.641254	NO
7211	ENAM	MCI	0	-0.00462744	202782	0.498219	0.47194	0.994776	0	0.356252	NO
7212	JCHAIN	MCI	0	-0.00153671	203290	0.499466	0.694401	1	0	0.106876	NO
7213	UTP3	MCI	0	-0.070167	190892	0.469006	0.00201536	0.0105118	0	6.19879	NO
7214	AC009570.1	MCI	0	-0.000342344	203435	0.499822	0.821424	1	0	0.0356252	NO
7215	RUFY3	MCI	0.559788	-0.254283	168586	0.414201	0.00020822	0.0013182	27.5862	52.6185	DOWN
7216	GRSF1	MCI	0.0704975	-0.116625	179342	0.440629	0.00014596	0.000951516	4.13793	16.4589	DOWN
7217	MOB1B	MCI	0.361022	-0.6032	126868	0.311702	1.7969649245221e-15	6.20589618815269e-14	17.2414	60.2779	DOWN
7218	DCK	MCI	0.0704065	-0.070094	185163	0.454929	0.00136614	0.00738189	3.44828	12.8607	NO
7219	SLC4A4	MCI	0.0991328	0.00674861	200280	0.49207	0.474169	0.999139	5.51724	7.37442	NO
7220	LDHAL6EP	MCI	0	0	203508	0.5	1	1	0	0	NO
7221	GC	MCI	0	-0.00136071	203290	0.499466	0.694401	1	0	0.106876	NO
7222	NPFFR2	MCI	0	-0.00110521	203290	0.499466	0.694401	1	0	0.106876	NO
7223	ADAMTS3	MCI	0.0499701	0.0434587	207918	0.510836	0.00246912	0.0126381	2.75862	0.605629	NO
7224	COX18	MCI	0.0309376	-0.0534082	190716	0.468571	0.00500024	0.0236658	1.37931	7.7663	NO
7225	ANKRD17	MCI	0.899546	-0.583038	146813	0.360707	1.15960011969612e-08	1.77956827326353e-07	42.069	77.5205	DOWN
7226	AC053527.1	MCI	0	-0.150011	179800	0.441753	1.37626701034628e-05	0.000104398	0	11.6494	DOWN
7227	ALB	MCI	0	-0.000407419	203435	0.499822	0.821424	1	0	0.0356252	NO
7228	AFP	MCI	0	-0.000300313	203435	0.499822	0.821424	1	0	0.0356252	NO
7229	RASSF6	MCI	0	-0.00136149	203218	0.499287	0.649823	1	0	0.142501	NO
7230	CXCL6	MCI	0	-0.000320447	203435	0.499822	0.821424	1	0	0.0356252	NO
7231	CXCL5	MCI	0	0	203508	0.5	1	1	0	0	NO
7232	RN7SL218P	MCI	0	0	203508	0.5	1	1	0	0	NO
7233	CXCL3	MCI	0	0	203508	0.5	1	1	0	0	NO
7234	AC093677.1	MCI	0	-0.000486782	203362	0.499644	0.748688	1	0	0.0712504	NO
7235	CXCL2	MCI	0	-0.00215221	203218	0.499287	0.649823	1	0	0.142501	NO
7236	MTHFD2L	MCI	0.103883	-0.099624	183852	0.451707	0.00172184	0.00909219	5.51724	15.8176	NO
7237	AC093677.2	MCI	0	-0.000403567	203435	0.499822	0.821424	1	0	0.0356252	NO
7238	EPGN	MCI	0	-0.00236133	203072	0.498931	0.577833	1	0	0.213751	NO
7239	EREG	MCI	0	-0.00119086	203218	0.499287	0.649823	1	0	0.142501	NO
7240	AREG	MCI	0	-0.00307724	203145	0.499109	0.611553	1	0	0.178126	NO
7241	BTC	MCI	0	-0.000220826	203435	0.499822	0.821424	1	0	0.0356252	NO
7242	PARM1	MCI	0.0532311	0.0399487	207056	0.508718	0.0515649	0.183411	2.75862	1.03313	NO
7243	AC110760.1	MCI	0	-0.0003727	203435	0.499822	0.821424	1	0	0.0356252	NO
7244	AC025244.1	MCI	0	-0.00876061	202058	0.496437	0.308032	0.763984	0	0.712504	NO
7245	LINC02483	MCI	0	-0.000777337	203362	0.499644	0.748688	1	0	0.0712504	NO
7246	AC096759.1	MCI	0	-0.00596332	202492	0.497506	0.39429	0.895854	0	0.498753	NO
7247	AC096759.2	MCI	0	-0.00240604	202928	0.498575	0.520188	1	0	0.285002	NO
7248	RCHY1	MCI	0.0997072	-0.136355	176214	0.432944	6.70673615758134e-05	0.000462439	5.51724	19.6651	DOWN
7249	THAP6	MCI	0.0235401	-0.0793943	188806	0.463878	0.00217868	0.0112938	1.37931	8.69255	NO
7250	ODAPH	MCI	0	-0.00129955	203218	0.499287	0.649823	1	0	0.142501	NO
7251	CDKL2	MCI	0.0301231	0.0168608	203880	0.500916	0.844778	1	1.37931	1.21126	NO
7252	G3BP2	MCI	0.116731	-0.104185	180316	0.443021	0.000507926	0.00299954	6.2069	18.3826	DOWN
7253	USO1	MCI	0.180547	-0.350956	146691	0.360407	9.6868096001836e-11	2.19001788177347e-09	9.65517	40.1853	DOWN
7254	AC110615.1	MCI	0	-0.00261115	202928	0.498575	0.520188	1	0	0.285002	NO
7255	PPEF2	MCI	0	-0.00737818	202130	0.496616	0.320534	0.784039	0	0.676879	NO
7256	NAAA	MCI	0.0641106	-0.0811967	185852	0.456622	0.00179156	0.00942972	3.44828	12.4688	NO
7257	SDAD1	MCI	0.0848403	-0.151688	173480	0.426226	1.09062894243932e-05	8.39752865108893e-05	4.13793	19.5939	DOWN
7258	AC112719.2	MCI	0	-0.0082489	201768	0.495725	0.263791	0.681463	0	0.855005	NO
7259	ART3	MCI	0.0250108	0.0210905	205598	0.505135	0.0581635	0.202915	1.37931	0.356252	NO
7260	NUP54	MCI	0.106887	-0.14137	174774	0.429404	3.80197426172216e-05	0.000270398	5.51724	20.627	DOWN
7261	AC110795.1	MCI	0	-0.0304784	197490	0.485216	0.0357684	0.13372	0	2.95689	NO
7262	SCARB2	MCI	0.192862	-0.262343	158428	0.389242	9.00410340102814e-08	1.27229373443652e-06	10.3448	35.0196	DOWN
7263	FAM47E	MCI	0.0254873	0.0179649	204884	0.503381	0.356208	0.846973	1.37931	0.712504	NO
7264	FAM47E-STBD1	MCI	0	-0.00348771	202855	0.498397	0.495084	1	0	0.320627	NO
7265	STBD1	MCI	0	-0.000465305	203435	0.499822	0.821424	1	0	0.0356252	NO
7266	CCDC158	MCI	0.014848	0.0115621	204191	0.501679	0.517843	1	0.689655	0.356252	NO
7267	SNX5P1	MCI	0	-0.00228071	203072	0.498931	0.577833	1	0	0.213751	NO
7268	SHROOM3	MCI	0.0505493	0.0144056	203088	0.498969	0.887605	1	2.75862	3.02814	NO
7269	AC107072.2	MCI	0	0	203508	0.5	1	1	0	0	NO
7270	AC107072.1	MCI	0	-0.001551	203145	0.499109	0.611553	1	0	0.178126	NO
7271	SEPT11	MCI	0	-0.180994	174218	0.428037	9.65552118950226e-07	1.19630271008918e-05	0	14.3926	DOWN
7272	TXNP6	MCI	0	-0.00106559	203218	0.499287	0.649823	1	0	0.142501	NO
7273	CCNI	MCI	0.138652	-0.412359	138349	0.339911	1.57715943160974e-13	4.14465024987437e-12	6.89655	41.1471	DOWN
7274	RPL7P17	MCI	0	-0.000340123	203435	0.499822	0.821424	1	0	0.0356252	NO
7275	CCNG2	MCI	0.0378265	-0.0935158	186664	0.458617	0.00128537	0.00698507	2.06897	10.5094	NO
7276	AC092674.1	MCI	0	-0.00585956	202420	0.497328	0.377809	0.874674	0	0.534378	NO
7277	CXCL13	MCI	0	-0.0141284	200898	0.493587	0.170204	0.48923	0	1.28251	NO
7278	CNOT6L	MCI	0.0995087	-0.367496	146130	0.35903	6.52568512994871e-12	1.59009194333084e-10	4.82759	34.2715	DOWN
7279	MRPL1	MCI	0.190234	-0.106557	180703	0.443971	0.00158211	0.00842739	9.65517	22.337	DOWN
7280	AC112225.1	MCI	0	-0.000243028	203435	0.499822	0.821424	1	0	0.0356252	NO
7281	HMGB1P44	MCI	0	-0.000361232	203435	0.499822	0.821424	1	0	0.0356252	NO
7282	FRAS1	MCI	0.0840242	0.0611689	209266	0.514148	0.0236098	0.0933226	4.82759	2.06626	NO
7283	SERBP1P5	MCI	0	-0.00619783	202275	0.496972	0.347594	0.828918	0	0.605629	NO
7284	ANXA3	MCI	0.0226609	0.0209194	205957	0.506018	0.00367567	0.0179447	1.37931	0.178126	NO
7285	LINC01094	MCI	0.662858	-0.0391052	193642	0.475763	0.277674	0.710215	32.4138	44.6028	NO
7286	AC098818.1	MCI	0	-0.00344095	202855	0.498397	0.495084	1	0	0.320627	NO
7287	AC098818.2	MCI	0	-0.00689231	202420	0.497328	0.377809	0.874674	0	0.534378	NO
7288	BMP2K	MCI	1.51659	-0.907434	112566	0.276565	9.81449661289511e-20	4.56483373745047e-18	63.4483	91.6993	DOWN
7289	PAQR3	MCI	0.0138167	-0.131964	177977	0.437274	1.03784038424591e-05	8.39752865108893e-05	0.689655	13.3238	DOWN
7290	LINC01088	MCI	0.0549005	-0.0315277	198055	0.486604	0.187844	0.528978	3.44828	6.19879	NO
7291	NAA11	MCI	0	-0.00550582	202348	0.49715	0.362271	0.851011	0	0.570004	NO
7292	LINC00989	MCI	0	-0.00068258	203435	0.499822	0.821424	1	0	0.0356252	NO
7293	PCAT4	MCI	0	0	203508	0.5	1	1	0	0	NO
7294	ANTXR2	MCI	0	-0.0272687	199738	0.490737	0.0983334	0.313187	0	1.85251	NO
7295	PRDM8	MCI	0	-0.00217041	203218	0.499287	0.649823	1	0	0.142501	NO
7296	FGF5	MCI	0.0153074	0.0151061	204839	0.503271	0.00316801	0.0157431	0.689655	0.0356252	NO
7297	CFAP299	MCI	0	-0.0205809	199810	0.490916	0.101686	0.322112	0	1.81689	NO
7298	BMP3	MCI	0	-0.000270024	203435	0.499822	0.821424	1	0	0.0356252	NO
7299	PRKG2	MCI	0	-0.00353733	202782	0.498219	0.47194	0.994776	0	0.356252	NO
7300	AC139722.1	MCI	0	-0.00275882	203000	0.498753	0.547609	1	0	0.249377	NO
7301	RASGEF1B	MCI	0.410486	-1.75589	43440.5	0.106729	1.23815271600237e-57	2.29136616556388e-55	20	93.5875	DOWN
7302	BIN2P1	MCI	0	-0.00131132	203290	0.499466	0.694401	1	0	0.106876	NO
7303	VAMP9P	MCI	0	-0.00590189	202348	0.49715	0.362271	0.851011	0	0.570004	NO
7304	AC124016.2	MCI	0	-0.00911651	201840	0.495903	0.274066	0.701478	0	0.81938	NO
7305	HNRNPD	MCI	0.274218	-0.389045	143202	0.351833	6.92753228029203e-11	1.58581193013365e-09	14.4828	48.9847	DOWN
7306	AC124016.1	MCI	0	-0.0178632	199955	0.491272	0.108766	0.340508	0	1.74564	NO
7307	HNRNPDL	MCI	0.356706	-0.476614	139083	0.341715	1.40549752883808e-11	3.36123891029653e-10	19.3103	56.6085	DOWN
7308	ENOPH1	MCI	0.0364471	-0.0876205	186043	0.457091	0.000988377	0.00551014	2.06897	10.8301	NO
7309	TMEM150C	MCI	0	-0.0112099	201695	0.495547	0.253984	0.66241	0	0.890631	NO
7310	AC067942.3	MCI	0	-0.000588609	203362	0.499644	0.748688	1	0	0.0712504	NO
7311	AC067942.2	MCI	0	-0.000337553	203435	0.499822	0.821424	1	0	0.0356252	NO
7312	LINC00575	MCI	0	0	203508	0.5	1	1	0	0	NO
7313	SCD5	MCI	0.194782	0.114211	212884	0.523037	0.0272479	0.105629	10.3448	6.19879	NO
7314	AC073413.2	MCI	0	0	203508	0.5	1	1	0	0	NO
7315	SEC31A	MCI	0.351578	-0.316024	153942	0.378223	7.20421560914419e-08	1.02723308393064e-06	17.931	47.809	DOWN
7316	THAP9	MCI	0.023368	-0.0185587	198648	0.488061	0.137249	0.412622	1.37931	3.8119	NO
7317	LIN54	MCI	0.0505616	-0.14794	177346	0.435725	3.02226607460331e-05	0.000218057	2.75862	15.9601	DOWN
7318	COPS4	MCI	0.061967	-0.0753909	187825	0.461469	0.0040286	0.0194769	3.44828	11.4713	NO
7319	AC073840.1	MCI	0	-0.00871355	201840	0.495903	0.274066	0.701478	0	0.81938	NO
7320	PLAC8	MCI	0.286261	-0.0339079	192146	0.472085	0.103356	0.326811	13.1034	20.2351	NO
7321	AC114781.2	MCI	0	-0.0893984	186542	0.458318	0.000296355	0.00182404	0	8.3363	NO
7322	COQ2	MCI	0.0767681	-0.0990201	181800	0.446667	0.000446224	0.00266241	4.13793	15.3545	NO
7323	HPSE	MCI	0.0383805	-0.164826	175453	0.431073	8.14470334622661e-06	8.39752865108893e-05	2.06897	16.1026	DOWN
7324	HELQ	MCI	0.078607	-0.0928843	184365	0.452969	0.00128837	0.0069979	4.13793	14.0007	NO
7325	MRPS18C	MCI	0.024927	-0.0623638	190426	0.467859	0.0044149	0.0211834	1.37931	7.9088	NO
7326	ABRAXAS1	MCI	0.0249815	-0.0509395	192708	0.473468	0.011593	0.0500019	1.37931	6.76879	NO
7327	SLC25A14P1	MCI	0	-0.000331041	203435	0.499822	0.821424	1	0	0.0356252	NO
7328	GPAT3	MCI	0.0338897	-0.073418	189968	0.466735	0.00516483	0.0243188	2.06897	8.83506	NO
7329	AC021192.1	MCI	0	-0.00175658	203145	0.499109	0.611553	1	0	0.178126	NO
7330	AC079160.1	MCI	0	-0.0192472	199810	0.490916	0.101686	0.322112	0	1.81689	NO
7331	RPL3P13	MCI	0	0	203508	0.5	1	1	0	0	NO
7332	CDS1	MCI	0	-0.084503	188790	0.46384	0.000801807	0.00455063	0	7.23192	NO
7333	WDFY3	MCI	1.23094	-0.474075	163624	0.402009	6.31153676565908e-05	0.000436562	53.1034	81.5461	DOWN
7334	WDFY3-AS1	MCI	0.0100061	-0.00239229	202459	0.497424	0.576472	1	0.689655	1.21126	NO
7335	WDFY3-AS2	MCI	0.0410394	-0.00892091	199385	0.489871	0.228666	0.6142	2.06897	4.16815	NO
7336	RN7SKP48	MCI	0	-0.00134135	203290	0.499466	0.694401	1	0	0.106876	NO
7337	AC097488.1	MCI	0	-0.0064506	202202	0.496794	0.333702	0.805203	0	0.641254	NO
7338	ARHGAP24	MCI	2.91379	-0.403628	155610	0.382319	1.70139921606401e-06	2.03833295866068e-05	91.7241	97.2569	DOWN
7339	MAPK10	MCI	0.616923	0.398293	243046	0.597143	1.88822228828077e-09	3.12047586902768e-08	32.4138	16.4232	UP
7340	AC104827.1	MCI	0	-0.0170551	200390	0.492341	0.133406	0.402115	0	1.53188	NO
7341	PTPN13	MCI	0.183791	0.0627154	205502	0.5049	0.692739	1	9.65517	9.29818	NO
7342	SLC10A6	MCI	0	-0.00349403	202928	0.498575	0.520188	1	0	0.285002	NO
7343	AC093827.1	MCI	0	0	203508	0.5	1	1	0	0	NO
7344	C4orf36	MCI	0	-0.00529921	202492	0.497506	0.39429	0.895854	0	0.498753	NO
7345	AC093827.5	MCI	0	-0.0411702	196112	0.481831	0.019538	0.0792726	0	3.63377	NO
7346	AC093827.4	MCI	0	-0.00125538	203218	0.499287	0.649823	1	0	0.142501	NO
7347	AFF1	MCI	1.18801	-0.172054	190826	0.468841	0.199711	0.554598	53.1034	72.248	NO
7348	TECRP1	MCI	0	-0.0192331	199592	0.490381	0.0919773	0.296126	0	1.92376	NO
7349	KLHL8	MCI	0.2381	-0.181127	170810	0.419665	5.90769799593569e-05	0.000410311	12.4138	31.2433	DOWN
7350	AC092658.1	MCI	0	-0.000722868	203362	0.499644	0.748688	1	0	0.0712504	NO
7351	HSD17B13	MCI	0.0127485	-0.00481854	201524	0.495127	0.365747	0.858164	0.689655	1.67439	NO
7352	AC108516.2	MCI	0	-0.0494521	195170	0.479515	0.0129552	0.0551824	0	4.0969	NO
7353	HSD17B11	MCI	0.174136	-0.119474	176585	0.433854	0.000278099	0.00172085	8.96552	23.9758	DOWN
7354	NUDT9	MCI	0.0440031	-0.0826586	186468	0.458134	0.00165368	0.00876922	2.75862	11.3288	NO
7355	AC112250.2	MCI	0	-0.000545756	203435	0.499822	0.821424	1	0	0.0356252	NO
7356	SPARCL1	MCI	0.211612	-0.027125	194390	0.4776	0.171736	0.493213	12.4138	18.062	NO
7357	AC093895.1	MCI	0	-0.0217204	200172	0.491806	0.120403	0.369782	0	1.63876	NO
