## Supplemental Table 1 for "Analysis of changes in inter-cellular communications during Alzheimer’s Disease pathogenesis reveals conserved changes in glutamatergic transmission in mice and humans" (part 90 of 98)

### Sheet: MCI-Microglia_degs (continued)
	feature	group	avgExpr	logFC	statistic	auc	pval	padj	pct_in	pct_out	diffexpressed
7358	CHCHD2P7	MCI	0	-0.00146582	203218	0.499287	0.649823	1	0	0.142501	NO
7359	IBSP	MCI	0	-0.000631689	203362	0.499644	0.748688	1	0	0.0712504	NO
7360	MEPE	MCI	0	-0.00381369	202710	0.498041	0.450483	0.972794	0	0.391877	NO
7361	HSP90AB3P	MCI	0	-0.0130943	200970	0.493766	0.176335	0.502995	0	1.24688	NO
7362	SPP1	MCI	0.975123	-1.25174	109122	0.268103	2.25381728479996e-21	1.08390818104525e-19	41.3793	78.3399	DOWN
7363	PKD2	MCI	0.674644	-0.26815	170284	0.418373	0.000526794	0.00310554	32.4138	57.606	DOWN
7364	ABCG2	MCI	0.012094	-0.0182114	199220	0.489466	0.127784	0.388993	0.689655	2.81439	NO
7365	PPM1K	MCI	0.138486	-0.191476	168322	0.413551	4.2440271612664e-06	4.78025247285938e-05	7.58621	26.2914	DOWN
7366	PPM1K-DT	MCI	0	-0.0196282	199882	0.491094	0.105162	0.331256	0	1.78126	NO
7367	HERC6	MCI	0.0609032	-0.0483555	192505	0.472968	0.0250725	0.0984141	3.44828	9.04881	NO
7368	HERC5	MCI	0.0516175	-0.0378785	194646	0.478229	0.0459854	0.166495	2.75862	7.26755	NO
7369	PYURF	MCI	0.0280717	-0.0175123	198227	0.487026	0.115533	0.359025	1.37931	4.02565	NO
7370	AC098582.1	MCI	0	-0.0123502	201115	0.494122	0.189364	0.5306	0	1.17563	NO
7371	RN7SKP244	MCI	0	0	203508	0.5	1	1	0	0	NO
7372	HERC3	MCI	0.599437	0.24269	217598	0.53462	0.0758799	0.252683	28.2759	28.1439	NO
7373	RNU6-33P	MCI	0	-0.000393967	203435	0.499822	0.821424	1	0	0.0356252	NO
7374	NAP1L5	MCI	0	-0.00938617	202058	0.496437	0.308032	0.763984	0	0.712504	NO
7375	FAM13A-AS1	MCI	0.0284647	-0.145491	176611	0.433918	9.08963581246397e-06	8.39752865108893e-05	1.37931	14.7845	DOWN
7376	FAM13A	MCI	1.40769	0.248843	233138	0.5728	0.00243388	0.0124752	57.931	64.446	UP
7377	TIGD2	MCI	0.0233565	0.00956701	203802	0.500724	0.878833	1	1.37931	1.24688	NO
7378	AC104785.1	MCI	0	-0.00151614	203218	0.499287	0.649823	1	0	0.142501	NO
7379	GPRIN3	MCI	0.71647	-0.119329	183375	0.450536	0.032505	0.123009	32.4138	52.3691	NO
7380	AC097478.1	MCI	0	-0.0192356	199810	0.490916	0.101686	0.322112	0	1.81689	NO
7381	SNCA	MCI	0.597213	-0.265491	170084	0.41788	0.000331252	0.00202236	27.5862	49.8753	DOWN
7382	AC097478.4	MCI	0	-0.00216781	203000	0.498753	0.547609	1	0	0.249377	NO
7383	SNCA-AS1	MCI	0	-0.0012507	203290	0.499466	0.694401	1	0	0.106876	NO
7384	MMRN1	MCI	0.0562993	-0.114289	183478	0.450788	0.000472476	0.00280493	2.75862	12.8963	DOWN
7385	CCSER1	MCI	0.371997	0.212099	216146	0.531053	0.0356904	0.133667	17.931	13.6801	NO
7386	AC004054.1	MCI	0	0	203508	0.5	1	1	0	0	NO
7387	AC110774.1	MCI	0	0	203508	0.5	1	1	0	0	NO
7388	LNCPRESS2	MCI	0	-0.000238036	203435	0.499822	0.821424	1	0	0.0356252	NO
7389	GRID2	MCI	0.705585	-1.31359	122738	0.301555	4.90535010222849e-17	1.7780880618491e-15	28.2759	59.4585	DOWN
7390	AC095059.1	MCI	0	-0.00104686	203290	0.499466	0.694401	1	0	0.106876	NO
7391	AC096746.1	MCI	0	-0.00697627	202275	0.496972	0.347594	0.828918	0	0.605629	NO
7392	SMARCAD1	MCI	0.0550433	-0.334452	149765	0.367959	1.49915557399098e-11	3.58131609342289e-10	2.75862	29.7471	DOWN
7393	HPGDS	MCI	0.311392	-0.123671	176332	0.433232	0.000817124	0.00463217	14.4828	30.8871	DOWN
7394	PDLIM5	MCI	0.129829	-0.179191	172836	0.424644	2.59128047714702e-05	0.000188887	6.89655	23.0851	DOWN
7395	AC108067.1	MCI	0	0	203508	0.5	1	1	0	0	NO
7396	BMPR1B-DT	MCI	0	-0.000487267	203435	0.499822	0.821424	1	0	0.0356252	NO
7397	BMPR1B	MCI	0.0146031	-0.0367087	196693	0.483257	0.0422508	0.154491	0.689655	4.06128	NO
7398	UNC5C	MCI	0.229496	0.0463364	208126	0.511346	0.348781	0.831388	11.0345	8.72818	NO
7399	AC106881.1	MCI	0	-0.000551499	203435	0.499822	0.821424	1	0	0.0356252	NO
7400	LINC02267	MCI	0.0127485	-0.00245386	202026	0.49636	0.465375	0.994776	0.689655	1.42501	NO
7401	COX7A2P2	MCI	0	0	203508	0.5	1	1	0	0	NO
7402	STPG2	MCI	0.271903	0.0123831	199568	0.490321	0.544934	1	13.7931	16.8864	NO
7403	STPG2-AS1	MCI	0.0142637	0.011022	204191	0.501679	0.517843	1	0.689655	0.356252	NO
7404	RPL5P12	MCI	0	-0.00185851	203072	0.498931	0.577833	1	0	0.213751	NO
7405	AC019077.1	MCI	0	-0.00417494	202638	0.497862	0.430498	0.94735	0	0.427503	NO
7406	RAP1GDS1	MCI	0.575723	-0.180744	175422	0.430996	0.00250842	0.0128049	27.5862	49.4122	DOWN
7407	TSPAN5	MCI	0.262356	0.118392	212663	0.522494	0.0806053	0.264939	13.7931	9.93944	NO
7408	AC108159.1	MCI	0	-0.000931931	203290	0.499466	0.694401	1	0	0.106876	NO
7409	AC114811.2	MCI	0	-0.00925201	201768	0.495725	0.263791	0.681463	0	0.855005	NO
7410	EIF4E	MCI	0.0930774	-0.285686	156016	0.383319	2.62845811470119e-09	4.29683834926552e-08	5.51724	29.7471	DOWN
7411	AC019131.1	MCI	0	-0.0157126	200752	0.493231	0.158651	0.462445	0	1.35376	NO
7412	METAP1	MCI	0.0410549	-0.201798	166938	0.410152	1.27844932874111e-07	1.77165205556352e-06	2.06897	20.4133	DOWN
7413	AC019131.2	MCI	0	-0.00056701	203362	0.499644	0.748688	1	0	0.0712504	NO
7414	ADH5	MCI	0.033477	-0.0511764	191144	0.469623	0.00599591	0.0277992	1.37931	7.55255	NO
7415	AP002026.1	MCI	0	-0.0291332	198795	0.488422	0.0639905	0.219081	0	2.31564	NO
7416	ADH4	MCI	0.0138705	0.0115988	204407	0.50221	0.318475	0.784039	0.689655	0.249377	NO
7417	ADH6	MCI	0	-0.00129075	203290	0.499466	0.694401	1	0	0.106876	NO
7418	ADH1B	MCI	0	0	203508	0.5	1	1	0	0	NO
7419	ADH7	MCI	0	-0.00106896	203290	0.499466	0.694401	1	0	0.106876	NO
7420	AP001960.1	MCI	0	-0.0013751	203218	0.499287	0.649823	1	0	0.142501	NO
7421	C4orf17	MCI	0	-0.000300743	203435	0.499822	0.821424	1	0	0.0356252	NO
7422	TRMT10A	MCI	0.0129224	0.000179928	202604	0.497781	0.620465	1	0.689655	1.14001	NO
7423	MTTP	MCI	0	-0.0177421	200245	0.491984	0.124576	0.38039	0	1.60314	NO
7424	AC083902.1	MCI	0	-0.000740533	203362	0.499644	0.748688	1	0	0.0712504	NO
7425	DAPP1	MCI	0.123911	-0.14225	175912	0.432199	0.000101459	0.000678766	6.89655	21.5176	DOWN
7426	LAMTOR3	MCI	0.0146031	-0.043075	194179	0.477081	0.014318	0.0603487	0.689655	5.30816	NO
7427	DNAJB14	MCI	0.373789	-0.15855	171878	0.42229	0.000285158	0.00176155	17.931	38.7602	DOWN
7428	H2AFZ	MCI	0	-0.0490383	194662	0.478269	0.0103892	0.0453223	0	4.34628	NO
7429	AC097460.1	MCI	0	-0.0282685	198360	0.487353	0.0526417	0.18653	0	2.52939	NO
7430	DDIT4L	MCI	0	-0.00132741	203218	0.499287	0.649823	1	0	0.142501	NO
7431	AP001961.1	MCI	0	-0.000677413	203362	0.499644	0.748688	1	0	0.0712504	NO
7432	EMCN	MCI	0.0359207	0.021693	205361	0.504554	0.33009	0.805203	2.06897	1.17563	NO
7433	AC097459.1	MCI	0	-0.000975783	203290	0.499466	0.694401	1	0	0.106876	NO
7434	PPP3CA	MCI	0.817265	-0.327406	168873	0.414906	0.000382752	0.00231042	39.3103	64.2323	DOWN
7435	AP001816.1	MCI	0	-0.00400917	202638	0.497862	0.430498	0.94735	0	0.427503	NO
7436	BANK1	MCI	0.0213691	-0.068188	192129	0.472044	0.00890364	0.0395457	1.37931	7.01817	NO
7437	AP002075.1	MCI	0	-0.0299581	197490	0.485216	0.0357684	0.13372	0	2.95689	NO
7438	SLC39A8	MCI	0	-0.0134409	201405	0.494834	0.218892	0.593252	0	1.03313	NO
7439	AC098487.1	MCI	0	-0.00161299	203218	0.499287	0.649823	1	0	0.142501	NO
7440	AF213884.3	MCI	0	-0.00168426	203145	0.499109	0.611553	1	0	0.178126	NO
7441	NFKB1	MCI	0.440673	-0.209527	169454	0.416335	0.000157971	0.00102177	21.3793	43.7121	DOWN
7442	MANBA	MCI	0.717123	-0.45778	153966	0.378281	4.40666023700107e-07	5.73349504582815e-06	35.1724	67.581	DOWN
7443	UBE2D3	MCI	0.639403	-0.292066	167208	0.410817	0.000172917	0.00111188	31.7241	60.741	DOWN
7444	AC018797.3	MCI	0	-0.024084	198432	0.487531	0.0543769	0.191702	0	2.49377	NO
7445	UBE2D3-AS1	MCI	0.0365395	-0.0162177	197962	0.486375	0.132474	0.400655	2.06897	4.88066	NO
7446	CISD2	MCI	0.0681189	-0.0433876	190520	0.468091	0.0119809	0.0514773	3.44828	10.1532	NO
7447	SLC9B1	MCI	0.0541602	0.00869915	201342	0.494681	0.517061	1	2.75862	3.91877	NO
7448	SLC9B2	MCI	0.0415926	0.0362449	206861	0.508239	0.00651898	0.029927	2.06897	0.427503	NO
7449	BDH2	MCI	0.016068	0.00496562	202967	0.498672	0.747917	1	0.689655	0.961881	NO
7450	CENPE	MCI	0	-0.024192	199448	0.490025	0.0860573	0.280047	0	1.99501	NO
7451	LINC02428	MCI	0	-0.00747586	202275	0.496972	0.347594	0.828918	0	0.605629	NO
7452	AC105460.2	MCI	0	-0.0019749	203072	0.498931	0.577833	1	0	0.213751	NO
7453	TACR3	MCI	0.0277554	0.0202801	204809	0.503198	0.393322	0.895854	1.37931	0.74813	NO
7454	LINC02503	MCI	0	-0.0006662	203362	0.499644	0.748688	1	0	0.0712504	NO
7455	AC004052.1	MCI	0	-0.00310388	203000	0.498753	0.547609	1	0	0.249377	NO
7456	CXXC4	MCI	0.0776021	0.075072	211573	0.519816	2.23982903908655e-14	6.81144293880622e-13	4.13793	0.178126	NO
7457	CXXC4-AS1	MCI	0.0283415	0.0259361	205884	0.50584	0.00836089	0.0373849	1.37931	0.213751	NO
7458	AC004053.1	MCI	0	-0.0111512	201405	0.494834	0.218892	0.593252	0	1.03313	NO
7459	AC096577.1	MCI	0	-0.0113613	201478	0.495012	0.227093	0.610537	0	0.997506	NO
7460	AC004069.1	MCI	0	-0.0131117	200825	0.493409	0.164313	0.475633	0	1.31813	NO
7461	TET2	MCI	1.40469	0.169664	233683	0.574139	0.00223141	0.0115412	62.069	70.1817	UP
7462	TET2-AS1	MCI	0	-0.00531228	202348	0.49715	0.362271	0.851011	0	0.570004	NO
7463	PPA2	MCI	0.402971	-0.237978	166928	0.410127	5.31656926935111e-05	0.000371254	20.6897	44.4959	DOWN
7464	AC004066.2	MCI	0	0	203508	0.5	1	1	0	0	NO
7465	ARHGEF38	MCI	0	-0.00792111	201840	0.495903	0.274066	0.701478	0	0.81938	NO
7466	INTS12	MCI	0.0754659	-0.0666081	188938	0.464204	0.00803934	0.0361054	4.13793	11.6494	NO
7467	GSTCD	MCI	0.172256	-0.050813	189449	0.46546	0.0270072	0.10481	8.27586	16.2095	NO
7468	NPNT	MCI	0	-0.00644827	202202	0.496794	0.333702	0.805203	0	0.641254	NO
7469	AC109361.2	MCI	0	0	203508	0.5	1	1	0	0	NO
7470	AC109361.1	MCI	0	-0.0179564	200245	0.491984	0.124576	0.38039	0	1.60314	NO
7471	TBCK	MCI	0.802588	-0.0519311	194922	0.478906	0.365658	0.858093	38.6207	54.2216	NO
7472	AIMP1	MCI	0.0630367	-0.126834	177781	0.436792	5.43501890364814e-05	0.000379163	3.44828	16.5657	DOWN
7473	AC092445.1	MCI	0	-0.0211767	199375	0.489847	0.0832504	0.272124	0	2.03064	NO
7474	DKK2	MCI	0.0150081	-0.00257046	201669	0.495483	0.391958	0.895854	0.689655	1.60314	NO
7475	AC104663.1	MCI	0	-0.000274146	203435	0.499822	0.821424	1	0	0.0356252	NO
7476	PAPSS1	MCI	0.124863	-0.0688483	187030	0.459515	0.00878349	0.0390952	6.89655	15.8532	NO
7477	SGMS2	MCI	0	-0.00685482	202275	0.496972	0.347594	0.828918	0	0.605629	NO
7478	AC096564.1	MCI	0	-0.00868006	202058	0.496437	0.308032	0.763984	0	0.712504	NO
7479	CYP2U1	MCI	0	-0.0248315	198940	0.488778	0.0683186	0.231262	0	2.24439	NO
7480	HADH	MCI	0.0460017	-0.0715268	187105	0.459701	0.00158417	0.00843735	2.06897	10.3313	NO
7481	LEF1	MCI	0	-0.00357637	202855	0.498397	0.495084	1	0	0.320627	NO
7482	LEF1-AS1	MCI	0.0146031	0.0127901	204551	0.502564	0.181554	0.515436	0.689655	0.178126	NO
7483	RPL34-AS1	MCI	0	-0.0633436	193140	0.474528	0.00536178	0.0251301	0	5.09441	NO
7484	RPL34	MCI	0.0126165	-0.241222	162871	0.40016	5.30194437387392e-09	8.41938016792578e-08	0.689655	20.7695	DOWN
7485	OSTC	MCI	0.0190941	-0.114332	182558	0.448529	0.00013279	0.00087045	1.37931	11.7207	DOWN
7486	AC107071.1	MCI	0	-0.0119014	201622	0.495369	0.244616	0.645734	0	0.926256	NO
7487	ETNPPL	MCI	0.0241411	-0.0413853	195705	0.48083	0.0398768	0.147024	1.37931	5.23691	NO
7488	COL25A1	MCI	0.0498791	-0.0222854	198490	0.487672	0.191902	0.53713	2.75862	5.30816	NO
7489	ZCCHC23	MCI	0	0	203508	0.5	1	1	0	0	NO
7490	RBMXP4	MCI	0	-0.000771979	203362	0.499644	0.748688	1	0	0.0712504	NO
7491	SEC24B-AS1	MCI	0.0233244	-0.0858464	188224	0.462451	0.00169153	0.00895156	1.37931	8.97756	NO
7492	SEC24B	MCI	0.261311	-0.454335	138352	0.33992	2.33922029191482e-12	5.86610646102824e-11	13.7931	50.0891	DOWN
7493	RN7SL55P	MCI	0	-0.00238248	203072	0.498931	0.577833	1	0	0.213751	NO
7494	CDC42P4	MCI	0	-0.000619433	203362	0.499644	0.748688	1	0	0.0712504	NO
7495	MCUB	MCI	0.143384	-0.13929	180071	0.442419	0.000681919	0.00392816	7.58621	19.9501	DOWN
7496	CASP6	MCI	0.0155549	-0.0437566	193748	0.476022	0.0118969	0.0511616	0.689655	5.52191	NO
7497	PLA2G12A	MCI	0.0998598	0.0540925	205553	0.505026	0.548753	1	4.82759	3.99002	NO
7498	AC126283.2	MCI	0	-0.00186583	203218	0.499287	0.649823	1	0	0.142501	NO
7499	CFI	MCI	0.017293	0.0144865	204407	0.50221	0.318475	0.784039	0.689655	0.249377	NO
7500	AC126283.1	MCI	0	-0.000530194	203435	0.499822	0.821424	1	0	0.0356252	NO
7501	GAR1	MCI	0	-0.0644241	191328	0.470075	0.00243659	0.0124832	0	5.98504	NO
7502	RRH	MCI	0	-0.00743496	202202	0.496794	0.333702	0.805203	0	0.641254	NO
7503	LRIT3	MCI	0	-0.00147871	203218	0.499287	0.649823	1	0	0.142501	NO
7504	EGF	MCI	0	-0.00530907	202565	0.497684	0.411814	0.922197	0	0.463128	NO
7505	ELOVL6	MCI	0.0493723	-0.136281	180679	0.443912	0.000132409	0.000868083	2.75862	14.2145	DOWN
7506	AC093770.1	MCI	0	-0.00219467	203000	0.498753	0.547609	1	0	0.249377	NO
7507	ENPEP	MCI	0	-0.00661279	202420	0.497328	0.377809	0.874674	0	0.534378	NO
7508	PANCR	MCI	0.0151288	0.0138151	204623	0.502741	0.117756	0.363872	0.689655	0.142501	NO
7509	AC083795.2	MCI	0	-0.00249571	203145	0.499109	0.611553	1	0	0.178126	NO
7510	AC139718.2	MCI	0	-0.000354818	203435	0.499822	0.821424	1	0	0.0356252	NO
7511	AC004704.1	MCI	0	-0.00280458	202928	0.498575	0.520188	1	0	0.285002	NO
7512	FAM241A	MCI	0.0207691	-0.0686357	191699	0.470988	0.00742077	0.0335853	1.37931	7.23192	NO
7513	AC109347.1	MCI	0	-0.0045334	202565	0.497684	0.411814	0.922197	0	0.463128	NO
7514	AP1AR	MCI	0.0534836	-0.0713108	187744	0.461272	0.00290862	0.0146366	2.75862	10.7588	NO
7515	AC109347.2	MCI	0	-0.00335479	202782	0.498219	0.47194	0.994776	0	0.356252	NO
7516	TIFA	MCI	0.0393085	-0.0197286	196761	0.483424	0.0830245	0.272116	2.06897	5.48628	NO
7517	ALPK1	MCI	1.18798	-0.0171154	207933	0.510873	0.652451	1	52.4138	67.6879	NO
7518	NEUROG2	MCI	0	0	203508	0.5	1	1	0	0	NO
7519	AC023886.1	MCI	0	-0.00095139	203290	0.499466	0.694401	1	0	0.106876	NO
7520	ZGRF1	MCI	0.063147	-0.0229563	196942	0.483869	0.129426	0.392005	3.44828	6.84004	NO
7521	AC023886.2	MCI	0	-0.000728215	203362	0.499644	0.748688	1	0	0.0712504	NO
7522	LARP7	MCI	0.359373	0.0724134	202960	0.498654	0.940414	1	19.3103	22.7289	NO
7523	MIR302CHG	MCI	0	-0.005425	202348	0.49715	0.362271	0.851011	0	0.570004	NO
7524	AC106864.1	MCI	0	-0.000685438	203362	0.499644	0.748688	1	0	0.0712504	NO
7525	AC017007.3	MCI	0	-0.000249201	203435	0.499822	0.821424	1	0	0.0356252	NO
7526	RPL7AP30	MCI	0	-0.0596351	191328	0.470075	0.00243659	0.0124832	0	5.98504	NO
7527	AC017007.4	MCI	0	0	203508	0.5	1	1	0	0	NO
7528	ANK2	MCI	0.957028	0.260573	226595	0.556724	0.00950662	0.0419056	43.4483	40.5415	UP
7529	AC017007.5	MCI	0	-0.000330119	203435	0.499822	0.821424	1	0	0.0356252	NO
7530	AC093879.1	MCI	0	-0.0254415	198578	0.487887	0.0580279	0.202571	0	2.42252	NO
7531	AC004057.1	MCI	0	-0.00206487	203145	0.499109	0.611553	1	0	0.178126	NO
7532	CAMK2D	MCI	1.01785	-0.298885	175068	0.430127	0.00390066	0.0189398	46.8966	69.8611	DOWN
7533	ARSJ	MCI	0	-0.00709265	202565	0.497684	0.411814	0.922197	0	0.463128	NO
7534	AC104779.1	MCI	0	0	203508	0.5	1	1	0	0	NO
7535	UGT8	MCI	0.0439403	0.00892692	202583	0.497729	0.734825	1	2.06897	2.56502	NO
7536	CIR1P2	MCI	0	-0.00244488	202928	0.498575	0.520188	1	0	0.285002	NO
7537	NDST4	MCI	0	-0.00650787	202492	0.497506	0.39429	0.895854	0	0.498753	NO
7538	AC027613.1	MCI	0	-0.0121842	201115	0.494122	0.189364	0.5306	0	1.17563	NO
7539	TRAM1L1	MCI	0	-0.000590128	203435	0.499822	0.821424	1	0	0.0356252	NO
7540	LINC02262	MCI	0	-0.00440582	202638	0.497862	0.430498	0.94735	0	0.427503	NO
7541	LINC01378	MCI	0.127935	0.121827	216381	0.531629	6.15238318580422e-15	2.070940341745e-13	6.89655	0.605629	UP
7542	NT5C3AP1	MCI	0	-0.00147998	203145	0.499109	0.611553	1	0	0.178126	NO
7543	AC092661.1	MCI	0	0	203508	0.5	1	1	0	0	NO
7544	LINC02264	MCI	0	-0.00178636	203290	0.499466	0.694401	1	0	0.106876	NO
7545	NDST3	MCI	0.0626769	0.0491451	208196	0.511519	0.0164354	0.0681358	3.44828	1.17563	NO
7546	SNHG8	MCI	0.0113629	-0.151406	175350	0.43082	2.94463103186765e-06	3.40859110735591e-05	0.689655	14.6063	DOWN
7547	PRSS12	MCI	0	-0.00256633	203145	0.499109	0.611553	1	0	0.178126	NO
7548	CEP170P1	MCI	0.0243584	-0.0112253	199440	0.490008	0.190465	0.533414	1.37931	3.42002	NO
7549	AC110079.1	MCI	0	-0.0858814	186252	0.457606	0.000260407	0.00162052	0	8.4788	NO
7550	METTL14-DT	MCI	0	-0.00577107	202348	0.49715	0.362271	0.851011	0	0.570004	NO
7551	METTL14	MCI	0.0510035	-0.0999214	182914	0.449404	0.000369982	0.00224136	2.75862	13.1813	NO
7552	SEC24D	MCI	0.312773	-0.155298	173044	0.425155	0.000311384	0.00190958	15.8621	34.9483	DOWN
7553	SYNPO2	MCI	0.0648351	0.0448005	207270	0.509244	0.095811	0.306735	3.44828	1.63876	NO
7554	MYOZ2	MCI	0	-0.00179238	203145	0.499109	0.611553	1	0	0.178126	NO
7555	AC092656.1	MCI	0	-0.00980266	201622	0.495369	0.244616	0.645734	0	0.926256	NO
7556	USP53	MCI	0.996496	0.152543	216085	0.530902	0.180425	0.513561	44.8276	51.0153	NO
7557	C4orf3	MCI	0.0516348	-0.0703277	186376	0.457908	0.00165521	0.00877628	2.75862	11.4713	NO
7558	KLHL2P1	MCI	0.0263885	0.0158416	204312	0.501978	0.643558	1	1.37931	0.997506	NO
7559	AC110373.1	MCI	0	-0.0042295	202638	0.497862	0.430498	0.94735	0	0.427503	NO
7560	GTF2IP12	MCI	0.0135846	-0.0566129	191586	0.47071	0.00467887	0.0222963	0.689655	6.59067	NO
7561	AC093752.3	MCI	0	-0.00272058	202928	0.498575	0.520188	1	0	0.285002	NO
7562	AC093752.1	MCI	0	-0.576735	119842	0.294442	2.06049284133994e-21	9.92022129760369e-20	0	41.1115	DOWN
7563	PDE5A	MCI	0.0247833	-0.0583754	191834	0.471318	0.00798105	0.0358583	1.37931	7.19629	NO
7564	RF00614	MCI	0	0	203508	0.5	1	1	0	0	NO
7565	AC080089.1	MCI	0	0	203508	0.5	1	1	0	0	NO
7566	MAD2L1	MCI	0	-0.00202279	203218	0.499287	0.649823	1	0	0.142501	NO
7567	AC108866.1	MCI	0	-0.186435	177698	0.436587	5.12738408143019e-06	5.69767087335012e-05	0	12.6826	DOWN
7568	AC025741.1	MCI	0	-0.000891382	203362	0.499644	0.748688	1	0	0.0712504	NO
7569	PRDM5	MCI	0	-0.0203195	200390	0.492341	0.133406	0.402115	0	1.53188	NO
7570	NDNF	MCI	0	-0.000256459	203435	0.499822	0.821424	1	0	0.0356252	NO
7571	AC105254.1	MCI	0	0	203508	0.5	1	1	0	0	NO
7572	TNIP3	MCI	0	-0.00588467	202492	0.497506	0.39429	0.895854	0	0.498753	NO
7573	QRFPR	MCI	0	-0.000998822	203362	0.499644	0.748688	1	0	0.0712504	NO
7574	ANXA5	MCI	0.0678202	-0.188976	167845	0.41238	4.91255286137189e-07	6.36339540755379e-06	3.44828	21.6245	DOWN
7575	TMEM155	MCI	0	-0.000308462	203435	0.499822	0.821424	1	0	0.0356252	NO
7576	EXOSC9	MCI	0.0871089	0.00615597	197223	0.48456	0.165209	0.477847	4.13793	7.51692	NO
7577	CCNA2	MCI	0.00649875	-0.00914626	202082	0.496498	0.477068	1	0.689655	1.38938	NO
7578	BBS7	MCI	0.0394943	-0.0227088	196545	0.482894	0.0762339	0.25367	2.06897	5.59316	NO
7579	TRPC3	MCI	0.011275	-0.00251134	202890	0.498483	0.718182	1	0.689655	0.997506	NO
7580	AC097533.1	MCI	0	0	203508	0.5	1	1	0	0	NO
7581	KIAA1109	MCI	0	-1.08631	68947.5	0.169398	2.44229031347374e-43	2.89510413916103e-41	0	66.1204	DOWN
7582	ADAD1	MCI	0	-0.000658391	203362	0.499644	0.748688	1	0	0.0712504	NO
7583	IL21-AS1	MCI	0	-0.00439694	202638	0.497862	0.430498	0.94735	0	0.427503	NO
7584	CETN4P	MCI	0	-0.00638916	202348	0.49715	0.362271	0.851011	0	0.570004	NO
7585	BBS12	MCI	0.0133415	0.00446026	203039	0.498849	0.776718	1	0.689655	0.926256	NO
7586	FGF2	MCI	0.0214038	-0.029525	198244	0.487069	0.115215	0.358162	1.37931	3.99002	NO
7587	AC021205.3	MCI	0	-0.00560748	202420	0.497328	0.377809	0.874674	0	0.534378	NO
7588	NUDT6	MCI	0.0671593	-0.0125698	197307	0.484766	0.148226	0.438057	3.44828	6.69754	NO
7589	SPATA5	MCI	0.241882	-0.464574	144270	0.35446	4.51562641823766e-11	1.046804306046e-09	13.1034	43.7834	DOWN
7590	SPRY1	MCI	0.0255744	-0.0286984	196502	0.482788	0.056517	0.198101	1.37931	4.88066	NO
7591	AC093821.1	MCI	0	-0.0418494	195605	0.480584	0.0156572	0.0653527	0	3.88315	NO
7592	LINC02435	MCI	0	-0.0109574	201260	0.494478	0.203508	0.561198	0	1.10438	NO
7593	LINC01091	MCI	0.141269	-0.594461	136944	0.336461	3.35470725327342e-14	9.11067864573202e-13	6.89655	40.2921	DOWN
7594	AC121154.1	MCI	0	-0.00560628	202348	0.49715	0.362271	0.851011	0	0.570004	NO
7595	LINC02516	MCI	0.0138667	-0.00363967	202172	0.496719	0.5	1	0.689655	1.35376	NO
7596	ANKRD50	MCI	0.087474	0.00311106	199227	0.489483	0.336159	0.810863	4.82759	7.19629	NO
7597	FAT4	MCI	0	-0.00622753	202492	0.497506	0.39429	0.895854	0	0.498753	NO
7598	AC105919.1	MCI	0	-0.0056021	202420	0.497328	0.377809	0.874674	0	0.534378	NO
7599	AC096760.1	MCI	0	-0.00071028	203362	0.499644	0.748688	1	0	0.0712504	NO
7600	AC096773.1	MCI	0	-0.00366683	202782	0.498219	0.47194	0.994776	0	0.356252	NO
7601	AC093772.1	MCI	0	-0.00518124	202492	0.497506	0.39429	0.895854	0	0.498753	NO
7602	INTU	MCI	0.0851806	-0.0462075	191474	0.470434	0.0214494	0.0860881	4.13793	10.4026	NO
7603	SLC25A31	MCI	0	-0.00227255	203145	0.499109	0.611553	1	0	0.178126	NO
7604	HSPA4L	MCI	0.0507956	0.0323029	206211	0.506642	0.203142	0.561198	2.75862	1.46063	NO
7605	AC093591.1	MCI	0	-0.000798831	203362	0.499644	0.748688	1	0	0.0712504	NO
7606	AC093591.2	MCI	0	-0.00447048	202638	0.497862	0.430498	0.94735	0	0.427503	NO
7607	PLK4	MCI	0.0185011	0.00662087	202895	0.498495	0.72037	1	0.689655	0.997506	NO
7608	MFSD8	MCI	0.0502637	-0.175889	170460	0.418806	1.16298470652518e-06	1.42402314986584e-05	2.75862	19.4514	DOWN
7609	ABHD18	MCI	0.243221	-0.219105	165016	0.405431	4.51413225362449e-06	5.0533394753438e-05	12.4138	34.3783	DOWN
7610	LARP1B	MCI	0.125365	-0.128934	178756	0.439187	0.000273891	0.00169913	6.2069	19.3089	DOWN
7611	PGRMC2	MCI	0.0126408	-0.106861	182856	0.449261	9.8238546940485e-05	0.00065893	0.689655	10.9013	DOWN
7612	LINC02615	MCI	0.0669068	-0.120326	181962	0.447065	0.000342753	0.00208475	3.44828	14.4282	DOWN
7613	AC078850.2	MCI	0	-0.000395224	203435	0.499822	0.821424	1	0	0.0356252	NO
7614	JADRR	MCI	0	-0.000298393	203435	0.499822	0.821424	1	0	0.0356252	NO
7615	JADE1	MCI	0.0948673	-0.0216407	193553	0.475543	0.054864	0.193327	4.82759	10.1532	NO
7616	SCLT1	MCI	0.826687	0.0110021	199806	0.490906	0.691906	1	38.6207	50.0178	NO
7617	C4orf33	MCI	0.0424084	-0.0408891	192850	0.473815	0.0173584	0.0714337	2.06897	7.44567	NO
7618	ZSWIM5P3	MCI	0	-0.000283606	203435	0.499822	0.821424	1	0	0.0356252	NO
7619	LINC02466	MCI	0	-0.0012934	203218	0.499287	0.649823	1	0	0.142501	NO
7620	LINC02465	MCI	0.0147789	0.00944682	203831	0.500795	0.799659	1	0.689655	0.534378	NO
7621	LINC02479	MCI	0	-0.00213689	203072	0.498931	0.577833	1	0	0.213751	NO
7622	LINC02377	MCI	0	-0.00411272	202710	0.498041	0.450483	0.972794	0	0.391877	NO
7623	SNHG27	MCI	0	-0.00510879	202492	0.497506	0.39429	0.895854	0	0.498753	NO
7624	AC096711.2	MCI	0	-0.0400483	195822	0.481119	0.0172148	0.0709024	0	3.77627	NO
7625	AC093916.1	MCI	0	-0.0231225	199738	0.490737	0.0983334	0.313187	0	1.85251	NO
7626	LINC01256	MCI	0	-0.00350269	202782	0.498219	0.47194	0.994776	0	0.356252	NO
7627	AC115622.1	MCI	0	-0.00516736	202782	0.498219	0.47194	0.994776	0	0.356252	NO
7628	AC110751.1	MCI	0	-0.000291518	203435	0.499822	0.821424	1	0	0.0356252	NO
7629	AC105383.1	MCI	0	-0.0102092	201985	0.496259	0.296149	0.742659	0	0.74813	NO
7630	PCDH10	MCI	0.0366836	0.0247355	205927	0.505944	0.149953	0.442713	2.06897	0.890631	NO
7631	AC079380.1	MCI	0	-0.00259866	202928	0.498575	0.520188	1	0	0.285002	NO
7632	AC096763.1	MCI	0	0	203508	0.5	1	1	0	0	NO
7633	PABPC4L	MCI	0	0	203508	0.5	1	1	0	0	NO
7634	AC109830.1	MCI	0	-0.00301036	202928	0.498575	0.520188	1	0	0.285002	NO
7635	AC093722.1	MCI	0	-0.000408564	203435	0.499822	0.821424	1	0	0.0356252	NO
7636	AC107463.1	MCI	0	-0.00746802	202130	0.496616	0.320534	0.784039	0	0.676879	NO
7637	LINC02485	MCI	0	-0.000645263	203362	0.499644	0.748688	1	0	0.0712504	NO
7638	LINC00613	MCI	0	-0.00043529	203435	0.499822	0.821424	1	0	0.0356252	NO
7639	AC018680.1	MCI	0	-0.00776444	202058	0.496437	0.308032	0.763984	0	0.712504	NO
7640	LINC02511	MCI	0	-0.0103863	201332	0.494656	0.211036	0.57724	0	1.06876	NO
7641	RPS23P2	MCI	0	0	203508	0.5	1	1	0	0	NO
7642	PCDH18	MCI	0.0141484	0.0110824	204407	0.50221	0.318475	0.784039	0.689655	0.249377	NO
7643	LINC02172	MCI	0.0241224	0.0221552	206026	0.506189	0.00125551	0.00683801	1.37931	0.142501	NO
7644	AC116563.1	MCI	0	-0.00379105	202710	0.498041	0.450483	0.972794	0	0.391877	NO
7645	AC131956.2	MCI	0	-0.0297795	198288	0.487175	0.0509639	0.181508	0	2.56502	NO
7646	LINC00616	MCI	0	-0.00699361	202130	0.496616	0.320534	0.784039	0	0.676879	NO
7647	SLC7A11-AS1	MCI	0.0126165	0.010175	204407	0.50221	0.318475	0.784039	0.689655	0.249377	NO
7648	SLC7A11	MCI	0	-0.0398871	196838	0.483612	0.0268373	0.104259	0	3.27752	NO
7649	LINC00498	MCI	0	0	203508	0.5	1	1	0	0	NO
7650	LINC00499	MCI	0.0836778	0.0346826	204480	0.502391	0.769081	1	4.13793	3.77627	NO
7651	LINC00500	MCI	0.0105887	0.00920292	204694	0.502915	0.0628932	0.216149	0.689655	0.106876	NO
7652	AC098859.1	MCI	0	0	203508	0.5	1	1	0	0	NO
7653	AC098859.2	MCI	0	0	203508	0.5	1	1	0	0	NO
7654	AC093766.1	MCI	0	-0.00113911	203290	0.499466	0.694401	1	0	0.106876	NO
7655	AC109927.1	MCI	0	-0.100144	188790	0.46384	0.000801807	0.00455063	0	7.23192	DOWN
7656	NOCT	MCI	0.0126165	-0.0216489	198283	0.487164	0.0845269	0.275968	0.689655	3.27752	NO
7657	ELF2	MCI	0.979316	-0.104978	194910	0.478875	0.37778	0.874674	46.2069	63.6979	NO
7658	RN7SL382P	MCI	0	-0.000581385	203362	0.499644	0.748688	1	0	0.0712504	NO
7659	RF00017.39	MCI	0	0	203508	0.5	1	1	0	0	NO
7660	MGARP	MCI	0	0	203508	0.5	1	1	0	0	NO
7661	NDUFC1	MCI	0.042747	-0.0329505	193781	0.476103	0.0253552	0.0993194	2.06897	6.98254	NO
7662	NAA15	MCI	0.31354	-0.285564	156148	0.383643	1.50166917302078e-07	2.06597270792634e-06	15.8621	44.0684	DOWN
7663	AC097376.2	MCI	0	-0.481903	138040	0.339152	1.07382953908505e-15	3.72907075093193e-14	0	32.1696	DOWN
7664	RAB33B	MCI	0	-0.0885822	186905	0.459209	0.000348244	0.00211668	0	8.15818	NO
7665	SETD7	MCI	0.0803829	-0.0853108	184718	0.453836	0.00150918	0.00808805	4.13793	13.8582	NO
7666	AC112236.1	MCI	0	-0.00156443	203145	0.499109	0.611553	1	0	0.178126	NO
7667	MGST2	MCI	0.114759	-0.379912	143371	0.35225	2.40745955142663e-12	6.01659122083031e-11	6.2069	37.2996	DOWN
7668	MAML3	MCI	1.97627	-0.400824	164130	0.403254	8.23903993637323e-05	0.000561125	75.8621	89.3837	DOWN
7669	AC131182.1	MCI	0	-0.0050788	202492	0.497506	0.39429	0.895854	0	0.498753	NO
7670	SCOC	MCI	0	-0.0551835	193502	0.475419	0.00627631	0.0289311	0	4.91628	NO
7671	SCOC-AS1	MCI	0.0399434	-0.00112074	201095	0.494073	0.432853	0.952198	2.06897	3.31315	NO
7672	CLGN	MCI	0	-0.00308707	202928	0.498575	0.520188	1	0	0.285002	NO
7673	MGAT4D	MCI	0	-0.0026434	203000	0.498753	0.547609	1	0	0.249377	NO
7674	ELMOD2	MCI	0.0872686	-0.0802266	184711	0.453819	0.00194748	0.0101868	4.82759	14.642	NO
7675	UCP1	MCI	0	0	203508	0.5	1	1	0	0	NO
7676	RN7SL152P	MCI	0	0	203508	0.5	1	1	0	0	NO
7677	TBC1D9	MCI	0.418107	-0.387101	150104	0.368792	1.39462107853855e-08	2.12241778295284e-07	20	52.9035	DOWN
7678	AC096733.1	MCI	0	-0.00274914	202928	0.498575	0.520188	1	0	0.285002	NO
7679	AC096733.2	MCI	0	-0.0112305	201332	0.494656	0.211036	0.57724	0	1.06876	NO
7680	RNF150	MCI	0.538912	-0.638249	135060	0.331829	1.73363529436194e-12	4.377503972983e-11	26.2069	62.6291	DOWN
7681	ZNF330	MCI	0.0231935	-0.163118	172900	0.424799	1.50578175180483e-06	1.8163802979692e-05	1.37931	16.6014	DOWN
7682	AC107220.1	MCI	0	-0.000731957	203362	0.499644	0.748688	1	0	0.0712504	NO
7683	LINC02432	MCI	0.11055	0.0376107	203674	0.500408	0.967146	1	5.51724	5.70004	NO
7684	AC097504.1	MCI	0	-0.0337289	197128	0.484325	0.0304855	0.11632	0	3.13502	NO
7685	AC097504.2	MCI	0	-0.00339562	202855	0.498397	0.495084	1	0	0.320627	NO
7686	IL15	MCI	0.157751	-0.041847	192804	0.473701	0.0752639	0.251263	8.27586	14.1788	NO
7687	INPP4B	MCI	0.195053	0.0820698	210842	0.518021	0.118439	0.365568	11.0345	7.80192	NO
7688	AC139720.1	MCI	0	-0.00386158	202710	0.498041	0.450483	0.972794	0	0.391877	NO
7689	AC104596.1	MCI	0	-0.107406	185745	0.456359	0.000207559	0.0013144	0	8.72818	DOWN
7690	USP38	MCI	0.0568349	-0.0576179	188010	0.461924	0.00328218	0.0162259	2.75862	10.6519	NO
7691	AC097658.2	MCI	0	-0.00665743	202492	0.497506	0.39429	0.895854	0	0.498753	NO
7692	GAB1	MCI	0.60045	0.0190038	200684	0.493062	0.744641	1	30.3448	37.3709	NO
7693	SMARCA5	MCI	0.0945348	-0.17099	170848	0.419757	5.89938421639599e-06	6.48488701080522e-05	5.51724	22.4795	DOWN
7694	AC107223.1	MCI	0	-0.0699297	192342	0.472569	0.00379093	0.0184417	0	5.48628	NO
7695	FREM3	MCI	0	-0.00789979	201912	0.496081	0.28484	0.722144	0	0.783755	NO
7696	GYPE	MCI	0.0282011	0.00253881	201450	0.494944	0.435373	0.956994	1.37931	2.42252	NO
7697	GYPB	MCI	0	-0.0038918	202782	0.498219	0.47194	0.994776	0	0.356252	NO
7698	AC098588.2	MCI	0	-0.0198265	199810	0.490916	0.101686	0.322112	0	1.81689	NO
7699	HHIP	MCI	0.0308883	0.023095	204953	0.503551	0.32126	0.785639	1.37931	0.676879	NO
7700	ANAPC10	MCI	0.303431	0.296512	234807	0.5769	9.66565019767954e-58	1.7963365155518e-55	15.8621	0.534378	UP
7701	AC109811.1	MCI	0	0	203508	0.5	1	1	0	0	NO
7702	ABCE1	MCI	0.12552	-0.0973352	180328	0.44305	0.000679349	0.00391438	6.89655	19.4157	NO
7703	OTUD4	MCI	0.109879	-0.213847	161445	0.396656	4.26781160612602e-08	6.23538364572575e-07	4.82759	26.6833	DOWN
7704	LINC02266	MCI	0	0	203508	0.5	1	1	0	0	NO
7705	RTN3P1	MCI	0	-0.00387836	202638	0.497862	0.430498	0.94735	0	0.427503	NO
7706	SMAD1	MCI	0	-0.0132565	201115	0.494122	0.189364	0.5306	0	1.17563	NO
7707	SMAD1-AS2	MCI	0	0	203508	0.5	1	1	0	0	NO
7708	SMAD1-AS1	MCI	0	0	203508	0.5	1	1	0	0	NO
7709	MMAA	MCI	0.0531359	0.000938421	199713	0.490677	0.298328	0.747727	2.75862	4.73815	NO
7710	AC093864.1	MCI	0	-0.00142694	203145	0.499109	0.611553	1	0	0.178126	NO
7711	C4orf51	MCI	0	-0.00311589	202855	0.498397	0.495084	1	0	0.320627	NO
7712	ZNF827	MCI	0.081889	0.0669218	210875	0.518101	0.000332574	0.00202931	4.82759	1.24688	NO
7713	LSM6	MCI	0	-0.0886724	187702	0.461169	0.000496075	0.00293351	0	7.7663	NO
7714	REELD1	MCI	0	-0.00216722	203072	0.498931	0.577833	1	0	0.213751	NO
7715	SLC10A7	MCI	0.242093	-0.186136	171730	0.421925	8.48904414352285e-05	0.000576183	12.4138	30.6021	DOWN
7716	TTC29	MCI	0.0249222	0.0203001	205384	0.50461	0.127984	0.389468	1.37931	0.463128	NO
7717	AC092435.1	MCI	0	0	203508	0.5	1	1	0	0	NO
7718	AC010683.1	MCI	0	0	203508	0.5	1	1	0	0	NO
7719	EDNRA	MCI	0	-0.00463889	202782	0.498219	0.47194	0.994776	0	0.356252	NO
7720	LINC02507	MCI	0	-0.00181339	203145	0.499109	0.611553	1	0	0.178126	NO
7721	AC093835.1	MCI	0	-0.00198698	203145	0.499109	0.611553	1	0	0.178126	NO
7722	TMEM184C	MCI	0.04653	-0.0924416	185534	0.455842	0.00112727	0.00621445	2.75862	11.8276	NO
7723	PRMT9	MCI	0.0833915	-0.0687759	186854	0.459084	0.00361389	0.0177021	4.13793	12.7895	NO
7724	ARHGAP10	MCI	0.0266682	-0.0187218	199556	0.49029	0.198819	0.5524	1.37931	3.34877	NO
7725	NR3C2	MCI	0.291329	-0.137146	183404	0.450609	0.00984275	0.0432438	15.8621	27.2177	DOWN
7726	AC069272.1	MCI	0	-0.0122381	200825	0.493409	0.164313	0.475633	0	1.31813	NO
7727	RNA5SP166	MCI	0	0	203508	0.5	1	1	0	0	NO
7728	AC108935.1	MCI	0	-0.000648817	203362	0.499644	0.748688	1	0	0.0712504	NO
7729	ATP5MGP4	MCI	0	-0.000275886	203435	0.499822	0.821424	1	0	0.0356252	NO
7730	AC108156.1	MCI	0	-0.000696176	203362	0.499644	0.748688	1	0	0.0712504	NO
7731	LINC02430	MCI	0	0	203508	0.5	1	1	0	0	NO
7732	LINC02355	MCI	0	-0.00417634	202782	0.498219	0.47194	0.994776	0	0.356252	NO
7733	IQCM	MCI	0	-0.0183537	200028	0.49145	0.112504	0.350281	0	1.71001	NO
7734	AC093893.1	MCI	0	-0.00172215	203145	0.499109	0.611553	1	0	0.178126	NO
7735	DCLK2	MCI	0.0891376	-0.0223061	196523	0.48284	0.145418	0.431764	4.82759	8.51443	NO
7736	LRBA	MCI	0.806918	-0.328317	169436	0.416288	0.000501354	0.00296273	38.6207	66.3342	DOWN
7737	RPS3A	MCI	0	-0.10398	183498	0.450837	7.53628970504596e-05	0.000515907	0	9.83256	DOWN
7738	SH3D19	MCI	0.0491262	-0.0743458	187416	0.460463	0.0025126	0.0128227	2.75862	10.9013	NO
7739	AC095055.1	MCI	0	-0.000284155	203435	0.499822	0.821424	1	0	0.0356252	NO
7740	AC104819.1	MCI	0	0	203508	0.5	1	1	0	0	NO
7741	PRSS48	MCI	0	-0.00199759	203145	0.499109	0.611553	1	0	0.178126	NO
7742	AC104819.3	MCI	0	-0.000581669	203362	0.499644	0.748688	1	0	0.0712504	NO
7743	FAM160A1	MCI	0	-0.0349193	198142	0.486819	0.0477724	0.171704	0	2.63627	NO
7744	GATB	MCI	0.0343279	-0.092034	185761	0.456398	0.000584285	0.00341144	1.37931	10.2244	NO
7745	AC092611.1	MCI	0	0	203508	0.5	1	1	0	0	NO
7746	AC097375.1	MCI	0	-0.000404076	203435	0.499822	0.821424	1	0	0.0356252	NO
7747	AC097375.4	MCI	0	-0.00137512	203218	0.499287	0.649823	1	0	0.142501	NO
7748	AC097375.3	MCI	0	-0.000359132	203435	0.499822	0.821424	1	0	0.0356252	NO
7749	LINC02273	MCI	0	0	203508	0.5	1	1	0	0	NO
7750	AC079340.1	MCI	0	-0.000893373	203290	0.499466	0.694401	1	0	0.106876	NO
7751	AC079340.2	MCI	0	-0.000566864	203362	0.499644	0.748688	1	0	0.0712504	NO
7752	AC080078.1	MCI	0	-0.000349869	203435	0.499822	0.821424	1	0	0.0356252	NO
7753	FBXW7	MCI	0.508725	-0.388072	156266	0.383932	6.00597462855999e-07	7.68890972587978e-06	24.8276	54.186	DOWN
7754	MIR4453HG	MCI	0.022841	0.00398364	202382	0.497235	0.637213	1	1.37931	1.95939	NO
7755	AC023424.2	MCI	0	-0.000296943	203435	0.499822	0.821424	1	0	0.0356252	NO
7756	TMEM154	MCI	0	-0.107287	185672	0.456181	0.00020093	0.001275	0	8.7638	DOWN
7757	TIGD4	MCI	0.030912	-0.0275306	196370	0.482464	0.0536319	0.189686	1.37931	4.95191	NO
7758	ARFIP1	MCI	0.463717	-0.163342	174973	0.429893	0.00155991	0.00832131	23.4483	43.7478	DOWN
7759	AC113155.1	MCI	0	-0.00444769	202638	0.497862	0.430498	0.94735	0	0.427503	NO
7760	FAM192BP	MCI	0	-0.00327532	202928	0.498575	0.520188	1	0	0.285002	NO
7761	FHDC1	MCI	0.0131934	-0.00613746	201379	0.49477	0.341442	0.822714	0.689655	1.74564	NO
7762	AC093599.1	MCI	0	-0.000723381	203435	0.499822	0.821424	1	0	0.0356252	NO
7763	TRIM2	MCI	0.16728	0.0768143	207927	0.510858	0.329116	0.80342	8.96552	7.26755	NO
7764	MND1	MCI	0.0106462	0.00291589	203682	0.500429	0.897405	1	0.689655	0.605629	NO
7765	RN7SL419P	MCI	0	0	203508	0.5	1	1	0	0	NO
7766	TMEM131L	MCI	0.499829	-0.175466	176087	0.43263	0.00243595	0.0124832	25.5172	44.1397	DOWN
7767	AC106865.1	MCI	0	-0.302128	174870	0.42964	1.32509950723744e-06	1.60994084175717e-05	0	14.072	DOWN
7768	TLR2	MCI	0.893974	-0.507122	154157	0.37875	5.63895538222787e-07	7.24866890575951e-06	41.3793	70.8586	DOWN
7769	RNF175	MCI	0.0346074	-0.0170477	198370	0.487378	0.154703	0.453986	2.06897	4.6669	NO
7770	AC020703.1	MCI	0	-0.0321879	197272	0.484681	0.0324957	0.122984	0	3.06377	NO
7771	SFRP2	MCI	0	-0.00325194	203000	0.498753	0.547609	1	0	0.249377	NO
7772	AC079298.3	MCI	0	-0.00338635	202855	0.498397	0.495084	1	0	0.320627	NO
7773	DCHS2	MCI	0.0145832	0.00172073	202607	0.497788	0.621433	1	0.689655	1.14001	NO
7774	PLRG1	MCI	0.0233393	-0.0748343	188044	0.462008	0.00157887	0.00841221	1.37931	9.08443	NO
7775	LRAT	MCI	0.00993599	0.000438516	203394	0.499721	0.939582	1	0.689655	0.74813	NO
7776	AC009567.1	MCI	0	0	203508	0.5	1	1	0	0	NO
7777	RBM46	MCI	0	-0.00207854	203072	0.498931	0.577833	1	0	0.213751	NO
7778	AC097467.3	MCI	0	-0.00394787	202638	0.497862	0.430498	0.94735	0	0.427503	NO
7779	MAP9	MCI	0.0821924	0.0352137	204044	0.501318	0.875115	1	4.13793	4.02565	NO
7780	AC107208.1	MCI	0	0	203508	0.5	1	1	0	0	NO
7781	GUCY1A1	MCI	0.0358383	-0.252336	166512	0.409105	9.11996647818179e-08	1.28783557544447e-06	2.06897	20.4133	DOWN
7782	AC104083.1	MCI	0	-0.011584	201115	0.494122	0.189364	0.5306	0	1.17563	NO
7783	GUCY1B1	MCI	0.0110425	-0.0195525	199855	0.491026	0.169138	0.488404	0.689655	2.49377	NO
7784	ASIC5	MCI	0	-0.000332602	203435	0.499822	0.821424	1	0	0.0356252	NO
7785	TDO2	MCI	0.0135846	0.0100716	204334	0.502031	0.387415	0.893657	0.689655	0.285002	NO
7786	CTSO	MCI	0	-0.0696258	190240	0.467403	0.00151524	0.00810667	0	6.51942	NO
7787	AC096736.1	MCI	0	-0.00163518	203290	0.499466	0.694401	1	0	0.106876	NO
7788	PDGFC	MCI	0.282464	-0.391073	153440	0.37699	1.8408458569912e-08	2.77646146106031e-07	15.1724	41.9309	DOWN
7789	AC092608.1	MCI	0	-0.000816821	203290	0.499466	0.694401	1	0	0.106876	NO
7790	AC092608.3	MCI	0	-0.00034946	203435	0.499822	0.821424	1	0	0.0356252	NO
7791	GLRB	MCI	0.0457928	0.0404159	208332	0.511853	9.07918472050246e-05	0.000612259	2.75862	0.391877	NO
7792	GRIA2	MCI	0.375913	0.317998	234942	0.577232	1.91263151954946e-16	6.82016410141784e-15	19.3103	4.3819	UP
7793	AC093817.2	MCI	0	-0.0229401	198940	0.488778	0.0683186	0.231262	0	2.24439	NO
7794	AC093817.1	MCI	0	-0.000545136	203362	0.499644	0.748688	1	0	0.0712504	NO
7795	AC017037.2	MCI	0	0	203508	0.5	1	1	0	0	NO
7796	AC098679.4	MCI	0	-0.000496397	203435	0.499822	0.821424	1	0	0.0356252	NO
7797	GASK1B	MCI	0.0958509	-0.122721	179276	0.440467	0.000201044	0.00127554	4.82759	17.4207	DOWN
7798	FAM198B-AS1	MCI	0	-0.0839428	187702	0.461169	0.000496075	0.00293351	0	7.7663	NO
7799	AC098679.1	MCI	0	-0.0640488	191762	0.471144	0.00294517	0.0147967	0	5.77129	NO
7800	TMEM144	MCI	0.288491	0.000173458	193392	0.475146	0.158579	0.462445	14.4828	21.7314	NO
7801	AC098679.2	MCI	0	-0.0205277	199738	0.490737	0.0983334	0.313187	0	1.85251	NO
7802	RXFP1	MCI	0.0428091	0.0226724	205344	0.504512	0.441508	0.969876	2.75862	1.88814	NO
7803	AC121161.2	MCI	0	0	203508	0.5	1	1	0	0	NO
7804	C4orf46	MCI	0	-0.00932636	201622	0.495369	0.244616	0.645734	0	0.926256	NO
7805	ETFDH	MCI	0.0523375	-0.0660281	189208	0.464867	0.00529895	0.0248782	2.75862	10.0107	NO
7806	PPID	MCI	0.0459698	-0.0800887	184762	0.453944	0.000576792	0.00337443	2.06897	11.5069	NO
7807	FNIP2	MCI	0.387132	-0.658392	126856	0.311674	2.12976344755831e-15	7.32064457757895e-14	20	61.2041	DOWN
7808	C4orf45	MCI	0.012094	-0.0298968	196699	0.483272	0.0424326	0.155052	0.689655	4.06128	NO
7809	AC093700.1	MCI	0	-0.001006	203290	0.499466	0.694401	1	0	0.106876	NO
7810	RAPGEF2	MCI	0.642489	-0.566539	142706	0.350615	5.16901452162981e-10	8.92219507747672e-09	32.4138	66.3342	DOWN
7811	LINC02233	MCI	0.0268911	0.0166781	204524	0.502497	0.538108	1	1.37931	0.890631	NO
7812	LINC02477	MCI	0	-0.0112217	201550	0.495191	0.23566	0.627798	0	0.961881	NO
7813	FSTL5	MCI	0.105071	0.0674802	208546	0.512379	0.103093	0.326027	5.51724	3.17064	NO
7814	AC023136.1	MCI	0	0	203508	0.5	1	1	0	0	NO
7815	AC022272.1	MCI	0	0	203508	0.5	1	1	0	0	NO
7816	NAF1	MCI	0.069968	-0.121534	178687	0.439018	8.2780445216196e-05	0.000563519	3.44828	16.1382	DOWN
7817	AC079238.1	MCI	0	0	203508	0.5	1	1	0	0	NO
7818	NPY1R	MCI	0	-0.0463235	195098	0.479337	0.0125528	0.0536284	0	4.13253	NO
7819	NPY5R	MCI	0	-0.000695938	203362	0.499644	0.748688	1	0	0.0712504	NO
7820	TKTL2	MCI	0	-0.00030034	203435	0.499822	0.821424	1	0	0.0356252	NO
7821	TMA16	MCI	0.0281928	-0.135352	177252	0.435491	1.22759793301606e-05	9.38021695855129e-05	1.37931	14.4638	DOWN
7822	MARCH1	MCI	0	-2.10062	25012.5	0.0614535	1.80916176894665e-71	4.50851336284092e-69	0	87.7093	DOWN
7823	AC093788.1	MCI	0	-0.00636648	202275	0.496972	0.347594	0.828918	0	0.605629	NO
7824	SMIM31	MCI	0	-0.00473624	202492	0.497506	0.39429	0.895854	0	0.498753	NO
7825	APELA	MCI	0	-0.000325684	203435	0.499822	0.821424	1	0	0.0356252	NO
7826	AC106872.12	MCI	0	-0.000316164	203435	0.499822	0.821424	1	0	0.0356252	NO
7827	NACA3P	MCI	0	-0.0315442	197490	0.485216	0.0357684	0.13372	0	2.95689	NO
7828	TRIM61	MCI	0	-0.012954	201042	0.493944	0.182717	0.516064	0	1.21126	NO
7829	FAM218A	MCI	0	-0.00638278	202202	0.496794	0.333702	0.805203	0	0.641254	NO
7830	AC106872.2	MCI	0	-0.000308803	203435	0.499822	0.821424	1	0	0.0356252	NO
7831	TRIM60	MCI	0	-0.0063679	202275	0.496972	0.347594	0.828918	0	0.605629	NO
7832	TRIM75P	MCI	0	0	203508	0.5	1	1	0	0	NO
7833	TMEM192	MCI	0.0607688	-0.173956	172640	0.424161	4.7662953830103e-06	5.32339484336216e-05	3.44828	19.0595	DOWN
7834	KLHL2	MCI	0.453992	-0.133333	179756	0.441643	0.00789188	0.0354904	24.1379	42.2159	DOWN
7835	GK3P	MCI	0	-0.00168986	203218	0.499287	0.649823	1	0	0.142501	NO
7836	MSMO1	MCI	0	-0.0442875	195678	0.480762	0.0161599	0.0671061	0	3.84752	NO
7837	CPE	MCI	0.0860946	-0.121947	183148	0.44998	0.000946974	0.0053018	4.82759	15.1763	DOWN
7838	HADHAP1	MCI	0	-0.00181239	203145	0.499109	0.611553	1	0	0.178126	NO
7839	NOL8P1	MCI	0	-0.00433991	202565	0.497684	0.411814	0.922197	0	0.463128	NO
7840	AC080079.1	MCI	0	-0.00464004	202638	0.497862	0.430498	0.94735	0	0.427503	NO
7841	LINC01179	MCI	0	-0.00206525	203145	0.499109	0.611553	1	0	0.178126	NO
7842	TLL1	MCI	0	-0.00506274	202565	0.497684	0.411814	0.922197	0	0.463128	NO
7843	AC097487.1	MCI	0	-0.00309876	203000	0.498753	0.547609	1	0	0.249377	NO
7844	SPOCK3	MCI	0.266781	0.236755	227230	0.558283	4.0918261599357e-16	1.44150598694602e-14	13.7931	2.35126	UP
7845	AC116634.1	MCI	0	-0.00688473	202420	0.497328	0.377809	0.874674	0	0.534378	NO
7846	ANXA10	MCI	0	-0.00306863	202855	0.498397	0.495084	1	0	0.320627	NO
7847	DDX60	MCI	0.0517541	-0.24675	164304	0.403679	4.92249446138171e-08	7.1513947358795e-07	2.75862	22.4439	DOWN
7848	DDX60L	MCI	0.133846	-0.423399	141491	0.347631	1.06452483814234e-12	2.70667011019844e-11	6.89655	39.1877	DOWN
7849	PALLD	MCI	0.119174	0.0190827	200194	0.491859	0.484871	1	6.2069	8.22943	NO
7850	AC080188.1	MCI	0	-0.000306178	203435	0.499822	0.821424	1	0	0.0356252	NO
7851	CBR4	MCI	0.371595	-0.172624	172484	0.423778	0.000326419	0.00199497	17.931	37.4777	DOWN
7852	SH3RF1	MCI	0.223346	-0.116297	181086	0.444914	0.00241518	0.0123938	11.0345	23.7264	DOWN
7853	AC096741.1	MCI	0	-0.00851737	202058	0.496437	0.308032	0.763984	0	0.712504	NO
7854	NEK1	MCI	0.416909	-0.00683936	192162	0.472125	0.163749	0.475633	20.6897	30.8871	NO
7855	CLCN3	MCI	0.28073	-0.141222	174932	0.429791	0.00049761	0.0029414	14.4828	31.9202	DOWN
7856	HPF1	MCI	0.0272875	-0.0637146	190986	0.469236	0.00558743	0.0261013	1.37931	7.6238	NO
7857	PTGES3P3	MCI	0	-0.00188551	203218	0.499287	0.649823	1	0	0.142501	NO
7858	LINC02275	MCI	0	-0.00690432	202058	0.496437	0.308032	0.763984	0	0.712504	NO
7859	AC084866.2	MCI	0	-0.00228377	203000	0.498753	0.547609	1	0	0.249377	NO
7860	AC084866.1	MCI	0	0	203508	0.5	1	1	0	0	NO
7861	MFAP3L	MCI	0.0532928	0.0162553	203012	0.498781	0.86797	1	2.75862	3.06377	NO
7862	AADAT	MCI	0.0324143	0.0273411	205385	0.504613	0.127781	0.388993	1.37931	0.463128	NO
7863	LINC01612	MCI	0	-0.000601227	203362	0.499644	0.748688	1	0	0.0712504	NO
7864	LINC02512	MCI	0	-0.00263294	203000	0.498753	0.547609	1	0	0.249377	NO
7865	HSP90AA6P	MCI	0	0	203508	0.5	1	1	0	0	NO
7866	LINC02504	MCI	0	-0.000348055	203435	0.499822	0.821424	1	0	0.0356252	NO
7867	LINC02174	MCI	0	-0.00213962	203072	0.498931	0.577833	1	0	0.213751	NO
7868	GALNTL6	MCI	0.247029	0.186601	220434	0.541588	5.08004588073007e-06	5.64936136736361e-05	12.4138	4.41753	UP
7869	AC105285.1	MCI	0	-0.107606	184875	0.454222	0.000140464	0.000918006	0	9.15568	DOWN
7870	GALNT7	MCI	0.183825	-0.247148	164308	0.403692	9.98159381277908e-07	1.23495826411422e-05	8.96552	29.9608	DOWN
7871	AC097534.1	MCI	0	-0.00407603	202565	0.497684	0.411814	0.922197	0	0.463128	NO
7872	HMGB2	MCI	0.0127485	-0.0394183	196185	0.482009	0.0338822	0.127549	0.689655	4.31065	NO
7873	AC097534.2	MCI	0	-0.0283575	198070	0.486641	0.0462549	0.167195	0	2.67189	NO
7874	SAP30	MCI	0.159864	0.0622656	203280	0.499442	0.963718	1	8.27586	9.08443	NO
7875	SCRG1	MCI	0.0102364	-0.0261131	198203	0.486967	0.0814425	0.267431	0.689655	3.31315	NO
7876	RPL5P11	MCI	0	-0.00045789	203435	0.499822	0.821424	1	0	0.0356252	NO
7877	AC093849.3	MCI	0	-0.006036	202202	0.496794	0.333702	0.805203	0	0.641254	NO
7878	HAND2-AS1	MCI	0	-0.00848815	201912	0.496081	0.28484	0.722144	0	0.783755	NO
7879	AC106895.1	MCI	0	0	203508	0.5	1	1	0	0	NO
7880	LINC02269	MCI	0.0127734	0.00734369	204117	0.501497	0.580842	1	0.689655	0.391877	NO
7881	AC106895.2	MCI	0	-0.00253909	203000	0.498753	0.547609	1	0	0.249377	NO
7882	LINC02268	MCI	0	-0.000616424	203362	0.499644	0.748688	1	0	0.0712504	NO
7883	FBXO8	MCI	0.0238642	-0.0507114	192907	0.473956	0.0125536	0.0536284	1.37931	6.66192	NO
7884	CEP44	MCI	0.0576469	-0.100613	184709	0.453814	0.00106345	0.00589226	3.44828	12.932	DOWN
7885	AC116616.1	MCI	0	-0.000952501	203290	0.499466	0.694401	1	0	0.106876	NO
7886	HPGD	MCI	0	-0.00140076	203218	0.499287	0.649823	1	0	0.142501	NO
7887	GLRA3	MCI	0.0222227	0.0158079	205164	0.504071	0.219624	0.594831	1.37931	0.570004	NO
7888	ADAM29	MCI	0	-0.00270012	202928	0.498575	0.520188	1	0	0.285002	NO
7889	AC095050.1	MCI	0	0	203508	0.5	1	1	0	0	NO
7890	AC131094.1	MCI	0	-0.00389289	202855	0.498397	0.495084	1	0	0.320627	NO
7891	GPM6A	MCI	0.37236	0.10386	205904	0.505889	0.7303	1	18.6207	19.772	NO
7892	AC097537.1	MCI	0	0	203508	0.5	1	1	0	0	NO
7893	AC110794.1	MCI	0	0	203508	0.5	1	1	0	0	NO
7894	WDR17	MCI	0.105278	0.0289871	204285	0.50191	0.851118	1	6.2069	6.05629	NO
7895	SPATA4	MCI	0	-0.000325429	203435	0.499822	0.821424	1	0	0.0356252	NO
7896	ASB5	MCI	0	-0.00184329	203072	0.498931	0.577833	1	0	0.213751	NO
7897	AC019163.1	MCI	0	-0.0535752	193212	0.474706	0.00553336	0.025868	0	5.05878	NO
7898	SPCS3	MCI	0.133936	-0.218883	159810	0.392639	3.79083147295275e-08	5.56445342716558e-07	6.2069	29.3552	DOWN
7899	AC093801.1	MCI	0	-0.00504476	202565	0.497684	0.411814	0.922197	0	0.463128	NO
7900	VEGFC	MCI	0	-0.00279486	203072	0.498931	0.577833	1	0	0.213751	NO
7901	AC092673.1	MCI	0	-0.000355664	203435	0.499822	0.821424	1	0	0.0356252	NO
7902	AC097518.1	MCI	0	-0.000994424	203290	0.499466	0.694401	1	0	0.106876	NO
7903	NEIL3	MCI	0.0255815	0.0237273	206026	0.506189	0.00125551	0.00683801	1.37931	0.142501	NO
7904	AC027627.1	MCI	0	-0.00310347	202928	0.498575	0.520188	1	0	0.285002	NO
7905	AGA	MCI	0.0135846	-0.0394107	195185	0.479552	0.0220657	0.0882468	0.689655	4.80941	NO
7906	AC078881.1	MCI	0	-0.280371	165300	0.406128	1.07311653180025e-08	1.65379097276033e-07	0	18.7745	DOWN
7907	AC103879.1	MCI	0	-0.000381006	203435	0.499822	0.821424	1	0	0.0356252	NO
7908	LINC01098	MCI	0	-0.0112662	201550	0.495191	0.23566	0.627798	0	0.961881	NO
7909	LINC01099	MCI	0	-0.0140709	200825	0.493409	0.164313	0.475633	0	1.31813	NO
7910	AC020551.1	MCI	0	-0.00280247	202855	0.498397	0.495084	1	0	0.320627	NO
7911	AC104803.1	MCI	0	-0.00205349	203072	0.498931	0.577833	1	0	0.213751	NO
7912	LINC00290	MCI	0	-0.00523025	202565	0.497684	0.411814	0.922197	0	0.463128	NO
7913	TENM3-AS1	MCI	0	-0.0159645	200535	0.492697	0.142927	0.424829	0	1.46063	NO
7914	TENM3	MCI	0.182242	0.126473	214779	0.527693	0.00200394	0.0104572	9.65517	4.3819	UP
7915	AC079226.2	MCI	0	-0.00276952	203000	0.498753	0.547609	1	0	0.249377	NO
7916	AC079226.1	MCI	0	0	203508	0.5	1	1	0	0	NO
7917	AC079766.1	MCI	0	-0.00376542	202782	0.498219	0.47194	0.994776	0	0.356252	NO
7918	DCTD	MCI	0.0511732	-0.0971378	183366	0.450513	0.000452996	0.00269841	2.75862	12.9676	NO
7919	FAM92A1P2	MCI	0	-0.00156397	203290	0.499466	0.694401	1	0	0.106876	NO
7920	WWC2-AS2	MCI	0	-0.00171565	203072	0.498931	0.577833	1	0	0.213751	NO
7921	WWC2	MCI	0.568853	-0.198136	174716	0.429263	0.00197229	0.0103043	27.5862	49.6972	DOWN
7922	WWC2-AS1	MCI	0	-0.00117085	203290	0.499466	0.694401	1	0	0.106876	NO
7923	CDKN2AIP	MCI	0.0255769	-0.0208426	197649	0.485606	0.0909	0.293801	1.37931	4.31065	NO
7924	AC107214.1	MCI	0	-0.0907413	187412	0.460456	0.000436261	0.00260793	0	7.9088	NO
7925	ING2	MCI	0.0397407	0.00787081	201881	0.496004	0.574901	1	2.06897	2.92127	NO
7926	AC107214.2	MCI	0	-0.000811861	203362	0.499644	0.748688	1	0	0.0712504	NO
7927	RWDD4	MCI	0	-0.0742975	189152	0.464731	0.00094045	0.00526796	0	7.05379	NO
7928	TRAPPC11	MCI	0.234037	-0.109192	176428	0.433467	0.00060637	0.00353239	12.4138	28.5358	DOWN
7929	STOX2	MCI	0.0817729	0.0600674	209304	0.514241	0.0227053	0.0901797	4.82759	2.06626	NO
7930	ENPP6	MCI	0.00989377	0.00169497	203539	0.500077	0.982607	1	0.689655	0.676879	NO
7931	LINC02363	MCI	0	-0.00216856	203000	0.498753	0.547609	1	0	0.249377	NO
7932	LINC02362	MCI	0.0442269	0.0354128	206150	0.506492	0.0962639	0.30787	2.06897	0.783755	NO
7933	IRF2	MCI	0.282029	-0.223249	164810	0.404924	7.13251724427556e-06	7.73379990936776e-05	14.4828	37.4421	DOWN
7934	AC099343.3	MCI	0	-0.0269863	198505	0.487709	0.0561715	0.19711	0	2.45814	NO
7935	LINC02427	MCI	0.0380541	0.0194474	204502	0.502443	0.650279	1	2.06897	1.60314	NO
7936	LINC02365	MCI	0	-0.00239075	203072	0.498931	0.577833	1	0	0.213751	NO
7937	CASP3	MCI	0.0397511	-0.0521502	191703	0.470997	0.0108341	0.0470712	2.06897	8.01568	NO
7938	PRIMPOL	MCI	0.169238	-0.0898914	181756	0.446558	0.00208715	0.010854	8.96552	21.1614	NO
7939	CENPU	MCI	0.0471612	0.0285057	204655	0.502819	0.593182	1	2.06897	1.53188	NO
7940	ACSL1	MCI	1.57763	0.725951	278823	0.685044	2.13320199360103e-15	7.32672196079414e-14	66.8966	52.8678	UP
7941	AC084871.2	MCI	0	-0.0488335	194735	0.478447	0.0107219	0.0466251	0	4.31065	NO
7942	AC084871.4	MCI	0	-0.000323122	203435	0.499822	0.821424	1	0	0.0356252	NO
7943	MIR3945HG	MCI	0.0135228	0.0124787	204695	0.502918	0.0626717	0.215607	0.689655	0.106876	NO
7944	LINC02437	MCI	0	-0.000305954	203435	0.499822	0.821424	1	0	0.0356252	NO
7945	LINC02436	MCI	0	-0.00589229	202275	0.496972	0.347594	0.828918	0	0.605629	NO
7946	SLC25A4	MCI	0	-0.0267935	198432	0.487531	0.0543769	0.191702	0	2.49377	NO
7947	CFAP97	MCI	0.141843	-0.0720321	185867	0.456659	0.00675343	0.0309159	7.58621	17.2426	NO
7948	SNX25	MCI	0.223383	-0.105698	180050	0.442366	0.00202024	0.010536	11.7241	25.5789	DOWN
7949	LRP2BP	MCI	0.0756934	0.0416706	205305	0.504416	0.568557	1	4.13793	3.3844	NO
7950	AC112722.1	MCI	0	-0.0410766	196185	0.482009	0.0201668	0.0814397	0	3.59815	NO
7951	ANKRD37	MCI	0.0227719	-0.0318829	196352	0.48242	0.0530315	0.187744	1.37931	4.95191	NO
7952	UFSP2	MCI	0.0545236	-0.0576426	189322	0.465149	0.00559997	0.0261515	2.75862	9.97506	NO
7953	C4orf47	MCI	0.0352506	0.0260864	206078	0.506315	0.112566	0.350424	2.06897	0.81938	NO
7954	CCDC110	MCI	0	-0.0035812	202782	0.498219	0.47194	0.994776	0	0.356252	NO
7955	AC106897.1	MCI	0	0	203508	0.5	1	1	0	0	NO
7956	PDLIM3	MCI	0	-0.00804766	202275	0.496972	0.347594	0.828918	0	0.605629	NO
7957	SORBS2	MCI	0.237607	0.212574	224696	0.55206	5.19479413704024e-14	1.39610092432956e-12	12.4138	2.20876	UP
7958	AC093797.1	MCI	0	0	203508	0.5	1	1	0	0	NO
7959	AC108472.1	MCI	0	-0.000410982	203435	0.499822	0.821424	1	0	0.0356252	NO
7960	TLR3	MCI	0.0148249	-0.10783	182865	0.449283	9.89287762377397e-05	0.000663154	0.689655	10.9013	DOWN
7961	FAM149A	MCI	0.535958	-0.794319	119688	0.294062	1.47763197346459e-17	5.46449733188509e-16	24.1379	69.2911	DOWN
7962	AC110771.1	MCI	0	-0.00339275	202782	0.498219	0.47194	0.994776	0	0.356252	NO
7963	CYP4V2	MCI	0.135205	0.0278705	197158	0.484399	0.21711	0.592229	6.2069	9.90381	NO
7964	KLKB1	MCI	0	-0.0174138	200318	0.492162	0.128908	0.390599	0	1.56751	NO
7965	F11	MCI	0	-0.000178308	203435	0.499822	0.821424	1	0	0.0356252	NO
7966	F11-AS1	MCI	0.0138435	0.000976672	202535	0.497611	0.599226	1	0.689655	1.17563	NO
7967	AC018709.1	MCI	0	-0.0010903	203218	0.499287	0.649823	1	0	0.142501	NO
7968	FAT1	MCI	0.0105887	-0.00126814	202888	0.498478	0.717308	1	0.689655	0.997506	NO
7969	AC110772.1	MCI	0	-0.00112711	203218	0.499287	0.649823	1	0	0.142501	NO
7970	AC110772.2	MCI	0	-0.00904231	201768	0.495725	0.263791	0.681463	0	0.855005	NO
7971	AC097652.1	MCI	0	-0.000324445	203435	0.499822	0.821424	1	0	0.0356252	NO
7972	LINC02492	MCI	0	-0.00737619	201985	0.496259	0.296149	0.742659	0	0.74813	NO
7973	AC097521.1	MCI	0	-0.00905923	201695	0.495547	0.253984	0.66241	0	0.890631	NO
7974	ZFP42	MCI	0	-0.0010255	203290	0.499466	0.694401	1	0	0.106876	NO
7975	TRIML2	MCI	0	-0.000653074	203362	0.499644	0.748688	1	0	0.0712504	NO
7976	TRIML1	MCI	0	-0.000318549	203435	0.499822	0.821424	1	0	0.0356252	NO
7977	AC138781.1	MCI	0	-0.000675299	203362	0.499644	0.748688	1	0	0.0712504	NO
7978	AC093789.1	MCI	0	-0.0010197	203362	0.499644	0.748688	1	0	0.0712504	NO
7979	LINC01060	MCI	0	-0.0233377	198795	0.488422	0.0639905	0.219081	0	2.31564	NO
7980	AC093909.1	MCI	0	-0.00975416	201768	0.495725	0.263791	0.681463	0	0.855005	NO
7981	AC093909.2	MCI	0	0	203508	0.5	1	1	0	0	NO
7982	LINC02508	MCI	0	-0.000354396	203435	0.499822	0.821424	1	0	0.0356252	NO
7983	AC093909.4	MCI	0	-0.000264603	203435	0.499822	0.821424	1	0	0.0356252	NO
7984	AC122138.1	MCI	0	0	203508	0.5	1	1	0	0	NO
7985	HSP90AA4P	MCI	0	-0.00255455	203000	0.498753	0.547609	1	0	0.249377	NO
7986	AF250324.1	MCI	0	0	203508	0.5	1	1	0	0	NO
7987	FRG1-DT	MCI	0.0579864	-0.0885774	186014	0.457021	0.00139827	0.00753972	2.75862	11.6138	NO
7988	FRG1	MCI	0.0387685	-0.0293847	195195	0.479577	0.0446597	0.162379	2.06897	6.27004	NO
7989	AGGF1P1	MCI	0	-0.0140149	200825	0.493409	0.164313	0.475633	0	1.31813	NO
7990	PLEKHG4B	MCI	0.0106462	0.00714765	204262	0.501854	0.454089	0.979124	0.689655	0.320627	NO
7991	CCDC127	MCI	0	-0.0198807	199810	0.490916	0.101686	0.322112	0	1.81689	NO
7992	AC021087.5	MCI	0	-0.0138616	200970	0.493766	0.176335	0.502995	0	1.24688	NO
7993	AC021087.1	MCI	0	-0.00113556	203290	0.499466	0.694401	1	0	0.106876	NO
7994	AHRR	MCI	0.0394895	0.0371997	207221	0.509124	0.000227375	0.00142895	2.06897	0.249377	NO
7995	AC010442.2	MCI	0	-0.000741073	203362	0.499644	0.748688	1	0	0.0712504	NO
7996	EXOC3-AS1	MCI	0	-0.0182375	199955	0.491272	0.108766	0.340508	0	1.74564	NO
7997	EXOC3	MCI	0.165903	-0.045407	185176	0.454962	0.00627223	0.0289311	8.27586	18.5251	NO
7998	AC010442.1	MCI	0	-0.00336924	202928	0.498575	0.520188	1	0	0.285002	NO
7999	SLC9A3	MCI	0	-0.00343206	203000	0.498753	0.547609	1	0	0.249377	NO
8000	SLC9A3-AS1	MCI	0.0126014	-0.0101624	200590	0.492832	0.236873	0.630149	0.689655	2.13751	NO
8001	AC106772.1	MCI	0	-0.000303847	203435	0.499822	0.821424	1	0	0.0356252	NO
8002	CEP72	MCI	0.0306562	0.00398078	201586	0.49528	0.460229	0.990756	1.37931	2.35126	NO
8003	TPPP	MCI	0.0524815	0.0434489	207834	0.510631	0.00370792	0.018076	2.75862	0.641254	NO
8004	AC026740.1	MCI	0	-0.000600748	203362	0.499644	0.748688	1	0	0.0712504	NO
8005	ZDHHC11B	MCI	0.124028	0.120651	215713	0.529988	4.0573284050379e-23	2.31410174050666e-21	6.2069	0.213751	UP
8006	ZDHHC11	MCI	0.00649875	-0.00319867	202955	0.498643	0.742511	1	0.689655	0.961881	NO
8007	BRD9	MCI	0.0452022	-0.0834122	186622	0.458514	0.00179599	0.00945188	2.75862	11.2932	NO
8008	TRIP13	MCI	0	-0.0106972	201405	0.494834	0.218892	0.593252	0	1.03313	NO
8009	AC116351.1	MCI	0	0	203508	0.5	1	1	0	0	NO
8010	SLC12A7	MCI	0.115969	-0.0758572	184565	0.45346	0.00291043	0.0146439	6.2069	16.352	NO
8011	TERT	MCI	0	-0.000594244	203362	0.499644	0.748688	1	0	0.0712504	NO
8012	CLPTM1L	MCI	0.0385324	-0.0711679	187426	0.460489	0.00180224	0.0094825	2.06897	10.1532	NO
8013	LINC01511	MCI	0	-0.000576699	203362	0.499644	0.748688	1	0	0.0712504	NO
8014	SLC6A3	MCI	0	-0.000275483	203435	0.499822	0.821424	1	0	0.0356252	NO
8015	LPCAT1	MCI	0.278907	0.0780942	203244	0.499353	0.968152	1	15.1724	17.3495	NO
8016	AC091849.2	MCI	0	-0.00314613	202855	0.498397	0.495084	1	0	0.320627	NO
8017	SDHAP3	MCI	0.119363	-0.0570217	186444	0.458076	0.00597121	0.027701	6.2069	15.3901	NO
8018	AC026412.3	MCI	0	-0.00619069	202348	0.49715	0.362271	0.851011	0	0.570004	NO
8019	AC026412.1	MCI	0	-0.120239	181758	0.446562	3.40433734307217e-05	0.00024354	0	10.6876	DOWN
8020	AC026412.2	MCI	0	-0.00034153	203435	0.499822	0.821424	1	0	0.0356252	NO
8021	MRPL36	MCI	0.0148249	-0.00312433	201453	0.494952	0.353718	0.841601	0.689655	1.71001	NO
8022	NDUFS6	MCI	0	-0.090309	186035	0.457072	0.000236303	0.00148124	0	8.58568	NO
8023	IRX4	MCI	0	0	203508	0.5	1	1	0	0	NO
8024	AC126768.2	MCI	0	-0.000563277	203362	0.499644	0.748688	1	0	0.0712504	NO
8025	AC126768.1	MCI	0	0	203508	0.5	1	1	0	0	NO
8026	AC126768.3	MCI	0	0	203508	0.5	1	1	0	0	NO
8027	LSINCT5	MCI	0	-0.00263308	202928	0.498575	0.520188	1	0	0.285002	NO
8028	IRX2	MCI	0	-0.000882133	203290	0.499466	0.694401	1	0	0.106876	NO
8029	C5orf38	MCI	0	-0.000256961	203435	0.499822	0.821424	1	0	0.0356252	NO
8030	AC116359.1	MCI	0	-0.000667805	203362	0.499644	0.748688	1	0	0.0712504	NO
8031	AC094105.2	MCI	0	-0.000269147	203435	0.499822	0.821424	1	0	0.0356252	NO
8032	LINC01019	MCI	0.0126591	-0.00112076	202316	0.497073	0.536856	1	0.689655	1.28251	NO
8033	IRX1	MCI	0	-0.000298049	203435	0.499822	0.821424	1	0	0.0356252	NO
8034	AC106799.2	MCI	0	-0.00958101	201695	0.495547	0.253984	0.66241	0	0.890631	NO
8035	AC010451.1	MCI	0	-0.000959719	203290	0.499466	0.694401	1	0	0.106876	NO
8036	LINC01020	MCI	0	-0.000978178	203290	0.499466	0.694401	1	0	0.106876	NO
8037	LINC02121	MCI	0	-0.000727509	203435	0.499822	0.821424	1	0	0.0356252	NO
8038	AC022424.1	MCI	0	-0.00162424	203072	0.498931	0.577833	1	0	0.213751	NO
8039	ADAMTS16	MCI	0.0417792	0.0376322	206795	0.508077	0.0098039	0.0430774	2.06897	0.463128	NO
8040	AC022424.2	MCI	0	-0.00109849	203290	0.499466	0.694401	1	0	0.106876	NO
8041	MTCO1P30	MCI	0	0	203508	0.5	1	1	0	0	NO
8042	MTCO2P30	MCI	0	-0.000222148	203435	0.499822	0.821424	1	0	0.0356252	NO
8043	MTCO1P31	MCI	0	0	203508	0.5	1	1	0	0	NO
8044	ICE1	MCI	0.304513	-0.0654367	183230	0.45018	0.0109936	0.0477075	15.8621	29.1771	NO
8045	AC010266.2	MCI	0	0	203508	0.5	1	1	0	0	NO
8046	HMGB3P3	MCI	0	-0.00259669	203072	0.498931	0.577833	1	0	0.213751	NO
8047	LINC02145	MCI	0	-0.0313572	197852	0.486106	0.0419941	0.153629	0	2.77877	NO
8048	MED10	MCI	0.0108882	-0.0848131	187029	0.459514	0.000635269	0.00368167	0.689655	8.83506	NO
8049	UBE2QL1	MCI	0.0180401	0.0130224	205590	0.505115	0.059132	0.206016	1.37931	0.356252	NO
8050	LINC01018	MCI	0	-0.000582073	203435	0.499822	0.821424	1	0	0.0356252	NO
8051	NSUN2	MCI	0.0756601	-0.130182	177108	0.435139	5.64521582005867e-05	0.000392765	4.13793	17.7057	DOWN
8052	SRD5A1	MCI	0.0214749	-0.0902851	187695	0.46115	0.00133439	0.00722007	1.37931	9.22693	NO
8053	LINC02102	MCI	0.0127329	0.00625906	203829	0.50079	0.800873	1	0.689655	0.534378	NO
8054	TENT4A	MCI	0.132846	-0.17631	169512	0.416476	5.99140472219048e-06	6.57669145336391e-05	6.89655	25.0089	DOWN
8055	LINC02236	MCI	0.00926629	0.00564067	204260	0.501849	0.455287	0.980935	0.689655	0.320627	NO
8056	LINC02196	MCI	0	-0.0225517	199230	0.489491	0.0779233	0.257863	0	2.10189	NO
8057	AC091889.1	MCI	0	-0.0029482	203000	0.498753	0.547609	1	0	0.249377	NO
8058	RF00017.40	MCI	0	-0.000294372	203435	0.499822	0.821424	1	0	0.0356252	NO
8059	AC091951.3	MCI	0	0	203508	0.5	1	1	0	0	NO
8060	AC091951.1	MCI	0	-0.000284849	203435	0.499822	0.821424	1	0	0.0356252	NO
8061	LINC02123	MCI	0	0	203508	0.5	1	1	0	0	NO
8062	ADCY2	MCI	0.273308	0.141342	212986	0.523289	0.0717247	0.241246	13.7931	10.0463	NO
8063	AC093305.1	MCI	0	-0.00271107	203145	0.499109	0.611553	1	0	0.178126	NO
8064	C5orf49	MCI	0.0105887	0.00858803	204550	0.502561	0.181973	0.516064	0.689655	0.178126	NO
8065	MTRR	MCI	0.0668	-0.05552	187975	0.461838	0.00434083	0.0208622	3.44828	11.4357	NO
8066	FASTKD3	MCI	0	-0.0261097	198868	0.4886	0.0661175	0.225131	0	2.28001	NO
8067	LINC02226	MCI	0.0149275	0.0141637	204767	0.503094	0.0226382	0.0899456	0.689655	0.0712504	NO
8068	MIR4458HG	MCI	0.0262961	0.0103146	203238	0.499338	0.899215	1	1.37931	1.53188	NO
8069	LINC02199	MCI	0	0	203508	0.5	1	1	0	0	NO
8070	AC021088.1	MCI	0	0	203508	0.5	1	1	0	0	NO
8071	SEMA5A	MCI	0.0633361	0.0264826	205312	0.504433	0.516475	1	3.44828	2.60064	NO
8072	AC091906.1	MCI	0	-0.00296531	203145	0.499109	0.611553	1	0	0.178126	NO
8073	SEMA5A-AS1	MCI	0.0126591	0.0126591	204911	0.503448	1.09114263070123e-05	8.39752865108893e-05	0.689655	0	NO
8074	SNHG18	MCI	0	-0.00531501	202492	0.497506	0.39429	0.895854	0	0.498753	NO
8075	AC026787.1	MCI	0	0	203508	0.5	1	1	0	0	NO
8076	LINC02112	MCI	0.054145	0.0446542	207696	0.510292	0.00712935	0.0324276	2.75862	0.712504	NO
8077	LINC02221	MCI	0	-0.000675199	203362	0.499644	0.748688	1	0	0.0712504	NO
8078	AC034229.1	MCI	0	-0.00149071	203218	0.499287	0.649823	1	0	0.142501	NO
8079	AC034229.5	MCI	0	-0.000358738	203435	0.499822	0.821424	1	0	0.0356252	NO
8080	AC034229.4	MCI	0	-0.00125719	203362	0.499644	0.748688	1	0	0.0712504	NO
8081	ATPSCKMT	MCI	0.0829511	-0.0290551	192854	0.473827	0.035973	0.134405	4.13793	9.72569	NO
8082	AC012640.1	MCI	0	-0.00283981	202928	0.498575	0.520188	1	0	0.285002	NO
8083	CCT5	MCI	0.04016	-0.140921	175917	0.432213	1.04358355440762e-05	8.39752865108893e-05	2.06897	15.9245	DOWN
8084	AC012640.4	MCI	0	-0.000564796	203362	0.499644	0.748688	1	0	0.0712504	NO
8085	CMBL	MCI	0	-0.00614016	202275	0.496972	0.347594	0.828918	0	0.605629	NO
8086	AC012640.2	MCI	0	-0.00149857	203218	0.499287	0.649823	1	0	0.142501	NO
8087	MARCH6	MCI	0	-0.593729	113970	0.280014	1.81940410978327e-23	1.0513710705546e-21	0	43.9971	DOWN
8088	ROPN1L	MCI	0	-0.0042189	202782	0.498219	0.47194	0.994776	0	0.356252	NO
8089	LINC01513	MCI	0.0129515	0.0129515	204911	0.503448	1.09114263070123e-05	8.39752865108893e-05	0.689655	0	NO
8090	LINC02213	MCI	0	-0.00298952	202928	0.498575	0.520188	1	0	0.285002	NO
8091	ANKRD33B	MCI	0.0921862	0.0872766	212360	0.52175	1.23090734675466e-09	2.06928310573628e-08	4.82759	0.498753	NO
8092	AC106760.2	MCI	0	0	203508	0.5	1	1	0	0	NO
8093	DAP	MCI	0.364861	-0.040527	185532	0.455837	0.0274185	0.106216	17.931	31.0652	NO
8094	AC012629.2	MCI	0	-0.00118751	203218	0.499287	0.649823	1	0	0.142501	NO
8095	CTNND2	MCI	0.693178	0.48973	244248	0.600096	2.53142435991058e-10	5.53717490446457e-09	31.7241	15.5326	UP
8096	LINC01194	MCI	0	-0.00594597	202275	0.496972	0.347594	0.828918	0	0.605629	NO
8097	LINC02220	MCI	0	-0.00252874	203000	0.498753	0.547609	1	0	0.249377	NO
8098	DNAH5	MCI	0.0380638	0.0327017	206652	0.507726	0.0198155	0.0802971	2.06897	0.534378	NO
8099	AC016576.1	MCI	0	0	203508	0.5	1	1	0	0	NO
8100	TRIO	MCI	1.11488	-0.560273	150646	0.370124	1.14256259738422e-07	1.59341162229799e-06	51.7241	81.6886	DOWN
8101	OTULINL	MCI	0.167777	-0.553382	124952	0.306995	2.10907011428175e-17	7.76038718224813e-16	8.27586	49.5191	DOWN
8102	AC010627.1	MCI	0	-0.0665418	191110	0.46954	0.00221606	0.0114672	0	6.09191	NO
8103	CCT6P2	MCI	0	-0.00690883	202420	0.497328	0.377809	0.874674	0	0.534378	NO
8104	EEF1A1P13	MCI	0	-0.000952056	203290	0.499466	0.694401	1	0	0.106876	NO
8105	AC010491.1	MCI	0	-0.00808372	201912	0.496081	0.28484	0.722144	0	0.783755	NO
8106	OTULIN	MCI	0.166662	-0.123216	174808	0.429489	0.000108604	0.000723144	8.27586	24.0827	DOWN
8107	ANKH	MCI	0.266923	-0.216181	170080	0.417872	5.24235014787307e-05	0.000366305	13.7931	32.6683	DOWN
8108	AC016575.1	MCI	0	-0.00606508	202202	0.496794	0.333702	0.805203	0	0.641254	NO
8109	LINC02149	MCI	0	-0.00461194	202638	0.497862	0.430498	0.94735	0	0.427503	NO
8110	FBXL7	MCI	0.186329	0.116039	211380	0.519343	0.0488026	0.175062	8.96552	5.45066	NO
8111	AC010638.1	MCI	0	0	203508	0.5	1	1	0	0	NO
8112	MARCH11	MCI	0	-0.00252214	203145	0.499109	0.611553	1	0	0.178126	NO
8113	AC092335.1	MCI	0	-0.000606548	203362	0.499644	0.748688	1	0	0.0712504	NO
8114	LINC02150	MCI	0.0126591	0.00571705	203399	0.499733	0.942251	1	0.689655	0.74813	NO
8115	ZNF622	MCI	0.0246142	-0.0134232	198718	0.488234	0.141274	0.42206	1.37931	3.77627	NO
8116	RETREG1	MCI	0.0783883	0.0573828	208292	0.511754	0.0467879	0.168871	4.13793	1.85251	NO
8117	AC022113.1	MCI	0	-0.000414561	203435	0.499822	0.821424	1	0	0.0356252	NO
8118	MYO10	MCI	0.127391	-0.0722954	185962	0.456892	0.00481797	0.0228895	6.2069	15.497	NO
8119	BASP1	MCI	0.377907	-0.0949214	179223	0.440335	0.00359725	0.0176305	17.2414	33.4521	NO
8120	BASP1-AS1	MCI	0.0820415	0.0737444	211860	0.520521	6.66798671451704e-07	8.49180886465498e-06	4.82759	0.74813	NO
8121	FTH1P10	MCI	0	-0.024478	198650	0.488066	0.0599482	0.208082	0	2.38689	NO
8122	AC026785.2	MCI	0	-0.000978312	203290	0.499466	0.694401	1	0	0.106876	NO
8123	AC026785.3	MCI	0	0	203508	0.5	1	1	0	0	NO
8124	LINC02217	MCI	0.0374916	0.037088	207647	0.51017	8.52739766903551e-11	1.93989451122353e-09	2.06897	0.0356252	NO
8125	LINC02218	MCI	0	-0.00148657	203218	0.499287	0.649823	1	0	0.142501	NO
8126	LINC02223	MCI	0.0239658	0.0161208	204809	0.503198	0.393322	0.895854	1.37931	0.74813	NO
8127	LINC02100	MCI	0.0399441	-0.0702309	189548	0.465703	0.00440765	0.0211532	2.06897	9.08443	NO
8128	AC106744.1	MCI	0	-0.00312167	202928	0.498575	0.520188	1	0	0.285002	NO
8129	CDH18	MCI	0.238879	0.209061	222458	0.54656	3.16918823342247e-10	6.87935291645291e-09	11.7241	2.67189	UP
8130	CDH18-AS1	MCI	0	-0.000322527	203435	0.499822	0.821424	1	0	0.0356252	NO
8131	LINC02241	MCI	0	-0.114219	183062	0.449768	6.18384013701197e-05	0.000428405	0	10.0463	DOWN
8132	AC093274.1	MCI	0	-0.00636884	202130	0.496616	0.320534	0.784039	0	0.676879	NO
8133	GUSBP1	MCI	0.0303281	-0.740187	102824	0.25263	3.57804860898536e-27	2.47993089322094e-25	2.06897	51.5497	DOWN
8134	AC091946.1	MCI	0	-0.0157589	201260	0.494478	0.203508	0.561198	0	1.10438	NO
8135	CDH12	MCI	0.285858	0.227633	221762	0.544851	7.87329990934909e-06	8.39752865108893e-05	13.7931	5.48628	UP
8136	HSPD1P1	MCI	0	-0.0126867	201188	0.4943	0.196289	0.545717	0	1.14001	NO
8137	AC010460.2	MCI	0	-0.000337759	203435	0.499822	0.821424	1	0	0.0356252	NO
8138	AC010460.3	MCI	0	0	203508	0.5	1	1	0	0	NO
8139	PRDM9	MCI	0	-0.00157588	203218	0.499287	0.649823	1	0	0.142501	NO
8140	C5orf17	MCI	0	-0.0554821	197200	0.484503	0.0314742	0.119624	0	3.09939	NO
8141	AC114930.1	MCI	0	-0.0258442	200970	0.493766	0.176335	0.502995	0	1.24688	NO
8142	CDH10	MCI	0.100526	0.0778357	211430	0.519465	0.00072596	0.00415349	5.51724	1.67439	NO
8143	AC091885.2	MCI	0	-0.00448978	202855	0.498397	0.495084	1	0	0.320627	NO
8144	AC106821.2	MCI	0	-0.00164058	203218	0.499287	0.649823	1	0	0.142501	NO
8145	LINC02228	MCI	0	-0.00927451	201695	0.495547	0.253984	0.66241	0	0.890631	NO
8146	LINC02211	MCI	0	-0.0231716	200825	0.493409	0.164313	0.475633	0	1.31813	NO
8147	AC099499.1	MCI	0	-0.00205508	203072	0.498931	0.577833	1	0	0.213751	NO
8148	AC022140.1	MCI	0	-0.00234621	203000	0.498753	0.547609	1	0	0.249377	NO
8149	AC025475.2	MCI	0	-0.0006952	203362	0.499644	0.748688	1	0	0.0712504	NO
8150	AC113347.4	MCI	0	-0.00322113	203000	0.498753	0.547609	1	0	0.249377	NO
8151	CDH9	MCI	0.0682262	0.0599293	210650	0.517547	4.47978073820359e-06	5.0174459442699e-05	4.13793	0.641254	NO
8152	PURPL	MCI	0.0155549	0.00216212	202247	0.496903	0.519051	1	0.689655	1.31813	NO
8153	AC008825.1	MCI	0	-0.000716411	203362	0.499644	0.748688	1	0	0.0712504	NO
8154	AC010385.1	MCI	0	-0.000448346	203435	0.499822	0.821424	1	0	0.0356252	NO
8155	LINC02109	MCI	0.01338	0.00778704	203759	0.500618	0.848243	1	0.689655	0.570004	NO
8156	AC113386.1	MCI	0	-0.00489258	202638	0.497862	0.430498	0.94735	0	0.427503	NO
8157	CDH6	MCI	0.0218617	0.0203763	206028	0.506191	0.0012499	0.00682009	1.37931	0.142501	NO
8158	DROSHA	MCI	0.133272	-0.166762	171332	0.420949	1.3687116754869e-05	0.000103923	6.89655	24.0114	DOWN
8159	C5orf22	MCI	0.0403286	-0.0621109	189991	0.466791	0.0053238	0.0249815	2.06897	8.87068	NO
8160	AC022417.1	MCI	0	-0.000242959	203435	0.499822	0.821424	1	0	0.0356252	NO
8161	PDZD2	MCI	0.226449	0.102858	207523	0.509866	0.456611	0.983595	11.7241	10.7588	NO
8162	AC010469.1	MCI	0	0	203508	0.5	1	1	0	0	NO
8163	AC010469.2	MCI	0	0	203508	0.5	1	1	0	0	NO
8164	AC025178.1	MCI	0	-0.0321802	197200	0.484503	0.0314742	0.119624	0	3.09939	NO
8165	GOLPH3	MCI	0.167678	-0.470847	131886	0.324032	3.86769438969132e-15	1.31705804294923e-13	8.27586	46.384	DOWN
8166	AC025181.2	MCI	0	-0.00987557	201550	0.495191	0.23566	0.627798	0	0.961881	NO
8167	MTMR12	MCI	0.130567	-0.0550893	186712	0.458735	0.00790132	0.0355219	6.89655	16.067	NO
8168	ZFR	MCI	0.359235	-0.382161	149072	0.366256	5.53597183880998e-09	8.77195537753633e-08	18.6207	50.9797	DOWN
8169	AC074134.1	MCI	0	-0.00119731	203290	0.499466	0.694401	1	0	0.106876	NO
8170	SUB1	MCI	0.0493188	-0.161297	172145	0.422945	2.58322173059637e-06	3.01731305203613e-05	2.75862	18.5607	DOWN
8171	NPR3	MCI	0.0129224	0.010083	204478	0.502384	0.249935	0.657401	0.689655	0.213751	NO
8172	AC010343.3	MCI	0	-0.0122872	201115	0.494122	0.189364	0.5306	0	1.17563	NO
8173	AC034223.1	MCI	0	-0.000263721	203435	0.499822	0.821424	1	0	0.0356252	NO
8174	AC010343.1	MCI	0	-0.0261873	197780	0.485928	0.0406654	0.149412	0	2.81439	NO
8175	LINC02160	MCI	0	-0.00110494	203290	0.499466	0.694401	1	0	0.106876	NO
8176	AC034231.1	MCI	0	-0.00980027	201768	0.495725	0.263791	0.681463	0	0.855005	NO
8177	TARS	MCI	0	-0.161871	174798	0.429462	1.27940739785611e-06	1.55701475175735e-05	0	14.1076	DOWN
8178	ADAMTS12	MCI	0	-0.0263035	199302	0.489669	0.0805403	0.264745	0	2.06626	NO
8179	SLC45A2	MCI	0	-0.00791073	202130	0.496616	0.320534	0.784039	0	0.676879	NO
8180	AMACR	MCI	0.0297755	0.0230357	204956	0.503559	0.320256	0.784039	1.37931	0.676879	NO
8181	C1QTNF3-AMACR	MCI	0.159997	-0.109895	183686	0.451302	0.00340171	0.0167658	8.27586	18.9526	DOWN
8182	AC139792.1	MCI	0	0	203508	0.5	1	1	0	0	NO
8183	AC138409.2	MCI	0	-0.369347	142462	0.350018	1.92591553017018e-14	6.32265382883713e-13	0	29.9964	DOWN
8184	AC138409.1	MCI	0	0	203508	0.5	1	1	0	0	NO
8185	RAI14	MCI	0.0112	-0.0115082	200656	0.492994	0.243829	0.645734	0.689655	2.10189	NO
8186	AC026801.2	MCI	0	0	203508	0.5	1	1	0	0	NO
8187	TTC23L	MCI	0.0146031	0.00712933	203399	0.499733	0.942251	1	0.689655	0.74813	NO
8188	AC026801.1	MCI	0	0	203508	0.5	1	1	0	0	NO
8189	RAD1	MCI	0	-0.038289	196258	0.482187	0.0208162	0.0836844	0	3.56252	NO
8190	BRIX1	MCI	0	-0.0777026	189805	0.466334	0.00125238	0.00682435	0	6.73317	NO
8191	DNAJC21	MCI	0.132086	-0.0289007	192457	0.47285	0.0626067	0.215607	7.58621	13.7513	NO
8192	AGXT2	MCI	0	-0.00232063	203000	0.498753	0.547609	1	0	0.249377	NO
8193	PRLR	MCI	0	-0.00946755	201695	0.495547	0.253984	0.66241	0	0.890631	NO
8194	SPEF2	MCI	0.0541524	0.00612961	202678	0.497962	0.804832	1	3.44828	3.91877	NO
8195	AC137810.1	MCI	0	-0.00510545	202492	0.497506	0.39429	0.895854	0	0.498753	NO
8196	IL7R	MCI	0	-0.000627506	203362	0.499644	0.748688	1	0	0.0712504	NO
8197	CAPSL	MCI	0	-0.000714887	203362	0.499644	0.748688	1	0	0.0712504	NO
8198	UGT3A1	MCI	0	-0.000644871	203362	0.499644	0.748688	1	0	0.0712504	NO
8199	UGT3A2	MCI	0	-0.00133781	203218	0.499287	0.649823	1	0	0.142501	NO
8200	LMBRD2	MCI	0.100566	-0.0800177	186028	0.457053	0.00407401	0.0196704	5.51724	14.7132	NO
8201	SKP2	MCI	0.0771505	-0.0706615	186546	0.458328	0.0031804	0.0157975	4.13793	12.932	NO
8202	NADK2	MCI	0.158138	0.0289987	198509	0.487719	0.350701	0.835646	7.58621	10.7944	NO
8203	RANBP3L	MCI	0	-0.0327453	197852	0.486106	0.0419941	0.153629	0	2.77877	NO
8204	SLC1A3	MCI	2.83404	-0.284237	170954	0.42002	0.00114246	0.00628792	90.3448	95.155	DOWN
8205	AC008957.2	MCI	0	-0.298029	153628	0.377449	1.72998523425885e-11	4.11481303549853e-10	0	24.5102	DOWN
8206	AC008957.1	MCI	0	-0.20472	167620	0.411828	3.57331256528698e-08	5.26277666600023e-07	0	17.6345	DOWN
8207	AC026741.1	MCI	0	-0.00314526	202782	0.498219	0.47194	0.994776	0	0.356252	NO
8208	NIPBL-DT	MCI	0.0126408	-0.0660417	189929	0.466639	0.00227937	0.0117685	0.689655	7.41005	NO
8209	NIPBL	MCI	1.2262	-0.430621	167008	0.410324	0.000253422	0.00158042	55.8621	82.7218	DOWN
8210	RPS4XP6	MCI	0	-0.00306505	202855	0.498397	0.495084	1	0	0.320627	NO
8211	CPLANE1	MCI	0.350631	0.00981553	194332	0.477458	0.228636	0.614159	17.931	25.472	NO
8212	OFD1P17	MCI	0	-0.0301096	197635	0.485572	0.0381363	0.141331	0	2.88564	NO
8213	AC025449.2	MCI	0	-0.00285055	203072	0.498931	0.577833	1	0	0.213751	NO
8214	AC025449.1	MCI	0	-0.0025416	203000	0.498753	0.547609	1	0	0.249377	NO
8215	NUP155	MCI	0.0417357	-0.0881646	184146	0.452431	0.000435596	0.00260574	2.06897	11.7919	NO
8216	AC117532.1	MCI	0	-0.000380202	203435	0.499822	0.821424	1	0	0.0356252	NO
8217	WDR70	MCI	0.954641	-0.245408	179936	0.442088	0.0164928	0.0683589	44.8276	68.3648	NO
8218	GDNF-AS1	MCI	0.0242616	0.0217796	205884	0.505838	0.00838828	0.0374845	1.37931	0.213751	NO
8219	GDNF	MCI	0	0	203508	0.5	1	1	0	0	NO
8220	LINC02117	MCI	0	-0.000989933	203290	0.499466	0.694401	1	0	0.106876	NO
8221	AC034226.1	MCI	0	0	203508	0.5	1	1	0	0	NO
8222	LINC02119	MCI	0	-0.00637828	202275	0.496972	0.347594	0.828918	0	0.605629	NO
8223	EGFLAM	MCI	0.00649875	-0.0154282	200418	0.492409	0.21759	0.593252	0.689655	2.20876	NO
8224	AC010457.1	MCI	0	0	203508	0.5	1	1	0	0	NO
8225	LIFR	MCI	0.0596073	0.00687261	201943	0.496156	0.655447	1	3.44828	4.31065	NO
8226	LIFR-AS1	MCI	0	-0.00331064	202928	0.498575	0.520188	1	0	0.285002	NO
8227	AC010425.1	MCI	0	-0.000323593	203435	0.499822	0.821424	1	0	0.0356252	NO
8228	OSMR-AS1	MCI	0	-0.00801238	201985	0.496259	0.296149	0.742659	0	0.74813	NO
8229	AC091435.2	MCI	0	0	203508	0.5	1	1	0	0	NO
8230	OSMR	MCI	0	-0.0151016	200462	0.492519	0.138076	0.41338	0	1.49626	NO
8231	RICTOR	MCI	0.444736	-0.426804	148328	0.36443	6.58839886110956e-09	1.0344799667511e-07	22.069	55.7535	DOWN
8232	FYB1	MCI	2.76218	0.394479	260130	0.639115	1.51138937066453e-08	2.2961391685953e-07	91.0345	90.2031	UP
8233	C9	MCI	0	-0.0207384	199302	0.489669	0.0805403	0.264745	0	2.06626	NO
8234	DAB2	MCI	0.293267	0.269996	226091	0.555486	3.27303613705074e-15	1.11977663783967e-13	13.1034	2.28001	UP
8235	INTS6P1	MCI	0	-0.00178012	203145	0.499109	0.611553	1	0	0.178126	NO
8236	LINC00603	MCI	0	-0.00683074	202492	0.497506	0.39429	0.895854	0	0.498753	NO
8237	LINC00604	MCI	0	-0.00202605	203072	0.498931	0.577833	1	0	0.213751	NO
8238	AC114977.1	MCI	0	0	203508	0.5	1	1	0	0	NO
8239	TTC33	MCI	0.0826806	-0.0576179	189554	0.465717	0.0125636	0.0536656	4.82759	12.077	NO
8240	PTGER4	MCI	0.0818947	0.0445822	204954	0.503555	0.653868	1	4.13793	3.56252	NO
8241	PRKAA1	MCI	0.058322	-0.170133	170978	0.420078	1.50627991827494e-06	1.81648163914046e-05	2.75862	19.202	DOWN
8242	RPL37	MCI	0.075047	-0.29084	155547	0.382165	1.00018579377952e-09	1.69113912548843e-08	4.13793	28.4646	DOWN
8243	CARD6	MCI	0.0112453	-0.0557395	192441	0.472811	0.00675076	0.0309069	0.689655	6.16316	NO
8244	C7	MCI	0	-0.00412999	202710	0.498041	0.450483	0.972794	0	0.391877	NO
8245	MROH2B	MCI	0	-0.00117629	203290	0.499466	0.694401	1	0	0.106876	NO
8246	C6	MCI	0	-0.0140198	200535	0.492697	0.142927	0.424829	0	1.46063	NO
8247	PLCXD3	MCI	0.0630178	-0.0930542	192664	0.473358	0.0253757	0.0993821	3.44828	8.79943	NO
8248	AC008817.1	MCI	0	-0.00429213	202710	0.498041	0.450483	0.972794	0	0.391877	NO
8249	OXCT1	MCI	0.13571	-0.00607767	195820	0.481111	0.15916	0.463837	6.89655	11.3288	NO
8250	AC034222.2	MCI	0	0	203508	0.5	1	1	0	0	NO
8251	C5orf51	MCI	0	-0.0986899	185672	0.456181	0.00020093	0.001275	0	8.7638	NO
8252	FBXO4	MCI	0	-0.0962707	186252	0.457606	0.000260407	0.00162052	0	8.4788	NO
8253	GHR	MCI	0.0606353	0.0393514	206766	0.508006	0.175687	0.502995	3.44828	1.88814	NO
8254	SERBP1P6	MCI	0	-0.000534779	203362	0.499644	0.748688	1	0	0.0712504	NO
8255	CCDC152	MCI	0	-0.0145266	200825	0.493409	0.164313	0.475633	0	1.31813	NO
8256	SELENOP	MCI	0.0134831	-0.0720547	192853	0.473823	0.00801456	0.0359978	0.689655	5.94941	NO
8257	AC008945.1	MCI	0	-0.000263803	203435	0.499822	0.821424	1	0	0.0356252	NO
8258	AC008945.2	MCI	0	-0.011049	201478	0.495012	0.227093	0.610537	0	0.997506	NO
8259	AC008875.1	MCI	0	-0.00305096	202855	0.498397	0.495084	1	0	0.320627	NO
8260	AC025171.1	MCI	0	-0.0932249	186978	0.459387	0.00035965	0.00218118	0	8.12255	NO
8261	AC025171.3	MCI	0	-0.00342836	202928	0.498575	0.520188	1	0	0.285002	NO
8262	AC025171.2	MCI	0	-0.0247311	198940	0.488778	0.0683186	0.231262	0	2.24439	NO
8263	AC025171.4	MCI	0	-0.0179289	200028	0.49145	0.112504	0.350281	0	1.71001	NO
8264	ZNF131	MCI	0.475135	0.0201329	193814	0.476184	0.247661	0.653182	23.4483	33.7015	NO
8265	NIM1K	MCI	0.026358	0.00997706	203166	0.49916	0.873623	1	1.37931	1.56751	NO
8266	AC106800.1	MCI	0	0	203508	0.5	1	1	0	0	NO
8267	HMGCS1	MCI	0.0528998	-0.0265668	195046	0.479211	0.0539538	0.190732	2.75862	7.08942	NO
8268	AC114947.2	MCI	0	-0.00137429	203218	0.499287	0.649823	1	0	0.142501	NO
8269	AC114947.1	MCI	0	-0.00131448	203290	0.499466	0.694401	1	0	0.106876	NO
8270	CCL28	MCI	0	-0.00382127	202782	0.498219	0.47194	0.994776	0	0.356252	NO
8271	TMEM267	MCI	0.0394967	-0.135112	178310	0.438092	3.15895533049234e-05	0.00022706	2.06897	14.7132	DOWN
8272	AC114956.3	MCI	0	-0.0321961	197780	0.485928	0.0406654	0.149412	0	2.81439	NO
8273	C5orf34	MCI	0.00970324	-0.0192636	199360	0.48981	0.13585	0.40895	0.689655	2.74314	NO
8274	AC114956.2	MCI	0	-0.00646707	202275	0.496972	0.347594	0.828918	0	0.605629	NO
8275	AC114956.1	MCI	0	-0.00449693	202638	0.497862	0.430498	0.94735	0	0.427503	NO
8276	PAIP1	MCI	0.0269929	-0.121462	179756	0.441645	3.9322315435088e-05	0.000279074	1.37931	13.217	DOWN
8277	NNT-AS1	MCI	0.0784459	-0.0343087	193789	0.476123	0.0501893	0.179347	4.13793	9.22693	NO
8278	NNT	MCI	0.22048	-0.170375	171880	0.422294	7.70416641383999e-05	0.000526906	11.7241	29.6758	DOWN
8279	FGF10	MCI	0	-0.00176358	203145	0.499109	0.611553	1	0	0.178126	NO
8280	FGF10-AS1	MCI	0	-0.00130032	203290	0.499466	0.694401	1	0	0.106876	NO
8281	MRPS30-DT	MCI	0.0579552	-0.00357338	199636	0.490487	0.290238	0.734174	2.75862	4.77378	NO
8282	AC093297.1	MCI	0	-0.00322106	202928	0.498575	0.520188	1	0	0.285002	NO
8283	MRPS30	MCI	0.0266924	-0.0403888	193503	0.47542	0.0162164	0.0673216	1.37931	6.37691	NO
8284	AC093297.2	MCI	0	-0.0210923	199230	0.489491	0.0779233	0.257863	0	2.10189	NO
8285	AC114954.1	MCI	0	-0.000607406	203362	0.499644	0.748688	1	0	0.0712504	NO
8286	HCN1	MCI	0.159823	0.139334	218432	0.536668	1.9289916192962e-09	3.18425187889842e-08	8.96552	1.74564	UP
8287	AC122694.1	MCI	0	-0.00370011	202855	0.498397	0.495084	1	0	0.320627	NO
8288	EMB	MCI	0.269784	-0.224612	164672	0.404585	5.40686007475597e-06	5.99204057145823e-05	13.7931	36.3021	DOWN
8289	PARP8	MCI	0.60009	-0.402413	156567	0.384671	1.09938637484571e-06	1.35218974763693e-05	29.6552	59.5654	DOWN
8290	AC010478.1	MCI	0	-0.00162185	203145	0.499109	0.611553	1	0	0.178126	NO
8291	KATNBL1P4	MCI	0	0	203508	0.5	1	1	0	0	NO
8292	LINC02118	MCI	0	-0.00199725	203218	0.499287	0.649823	1	0	0.142501	NO
8293	AC022126.1	MCI	0	-0.00203206	203072	0.498931	0.577833	1	0	0.213751	NO
8294	ITGA1	MCI	0.0123916	0.00316845	203109	0.499021	0.805889	1	0.689655	0.890631	NO
8295	AC025180.1	MCI	0	-0.00646076	202130	0.496616	0.320534	0.784039	0	0.676879	NO
8296	ITGA2	MCI	0.0242839	0.0199003	205526	0.504959	0.0787208	0.260247	1.37931	0.391877	NO
8297	AC008966.2	MCI	0	-0.000613899	203362	0.499644	0.748688	1	0	0.0712504	NO
8298	MOCS2	MCI	0	-0.0486987	194590	0.47809	0.0100669	0.0440697	0	4.3819	NO
8299	AC008966.1	MCI	0	-0.00706334	202202	0.496794	0.333702	0.805203	0	0.641254	NO
8300	AC027329.1	MCI	0	-0.000890131	203362	0.499644	0.748688	1	0	0.0712504	NO
8301	AC108114.1	MCI	0	-0.00226072	203072	0.498931	0.577833	1	0	0.213751	NO
8302	FST	MCI	0	-0.000861467	203435	0.499822	0.821424	1	0	0.0356252	NO
8303	NDUFS4	MCI	0.132108	-0.261941	158805	0.39017	3.46737771189687e-08	5.11878783048794e-07	7.58621	31.0652	DOWN
8304	LINC02105	MCI	0	-0.00235307	203145	0.499109	0.611553	1	0	0.178126	NO
8305	AC025175.1	MCI	0	-0.00416328	202638	0.497862	0.430498	0.94735	0	0.427503	NO
8306	ARL15	MCI	1.02759	-0.447261	159384	0.391591	7.90291776246664e-06	8.39752865108893e-05	46.8966	71.4998	DOWN
8307	LINC01033	MCI	0	-0.0167246	200898	0.493587	0.170204	0.48923	0	1.28251	NO
8308	SNX18	MCI	0.132697	-0.264215	156365	0.384175	7.85108556175768e-09	1.2245683241063e-07	6.89655	31.8489	DOWN
8309	AC016583.1	MCI	0	-0.00258856	203000	0.498753	0.547609	1	0	0.249377	NO
8310	AC112198.2	MCI	0	-0.00276282	202855	0.498397	0.495084	1	0	0.320627	NO
8311	ESM1	MCI	0	-0.000320417	203435	0.499822	0.821424	1	0	0.0356252	NO
8312	AC034238.1	MCI	0	-0.000292836	203435	0.499822	0.821424	1	0	0.0356252	NO
8313	GZMK	MCI	0	0	203508	0.5	1	1	0	0	NO
8314	GZMAP1	MCI	0	-0.000913578	203362	0.499644	0.748688	1	0	0.0712504	NO
8315	GZMA	MCI	0	-0.00214028	203218	0.499287	0.649823	1	0	0.142501	NO
8316	CDC20B	MCI	0	-0.000932052	203290	0.499466	0.694401	1	0	0.106876	NO
8317	GPX8	MCI	0	0	203508	0.5	1	1	0	0	NO
8318	CCNO	MCI	0	-0.00045789	203435	0.499822	0.821424	1	0	0.0356252	NO
8319	AC026704.1	MCI	0	-0.0245361	198215	0.486997	0.0493415	0.176547	0	2.60064	NO
8320	DHX29	MCI	0.175688	-0.0935714	181004	0.444711	0.00156816	0.00835869	8.96552	21.5533	NO
8321	MTREX	MCI	0.305652	-0.171392	168760	0.41463	4.73549512661128e-05	0.000332637	15.1724	36.2665	DOWN
8322	PLPP1	MCI	0.166534	-0.237834	166030	0.407921	1.76884670941003e-06	2.11601013277989e-05	8.27586	28.1796	DOWN
8323	SLC38A9	MCI	0.257312	-0.263214	162254	0.398645	1.55765648413141e-06	1.87689047785724e-05	13.7931	37.0146	DOWN
8324	DDX4	MCI	0.00926629	0.00647599	204334	0.502031	0.387415	0.893657	0.689655	0.285002	NO
8325	IL31RA	MCI	0	-0.00304863	203145	0.499109	0.611553	1	0	0.178126	NO
8326	IL6ST	MCI	0.551854	-1.0101	99684.5	0.244916	1.47417529798819e-25	8.89371782252572e-24	27.5862	78.1617	DOWN
8327	AC008914.1	MCI	0	-0.0329455	196692	0.483256	0.0251833	0.09869	0	3.34877	NO
8328	AC008892.1	MCI	0	-0.135946	178640	0.438903	7.99751531448778e-06	8.39752865108893e-05	0	12.2195	DOWN
8329	ANKRD55	MCI	0.00926629	-0.0240555	199134	0.489255	0.122566	0.376083	0.689655	2.85002	NO
8330	RPL17P22	MCI	0	-0.000957976	203362	0.499644	0.748688	1	0	0.0712504	NO
8331	LINC01948	MCI	0	-0.0130976	201332	0.494656	0.211036	0.57724	0	1.06876	NO
8332	RPL26P19	MCI	0	-0.0966688	186398	0.457962	0.000277808	0.00171929	0	8.40755	NO
8333	C5orf67	MCI	0	-0.00298392	202928	0.498575	0.520188	1	0	0.285002	NO
8334	MAP3K1	MCI	0.46939	-0.256899	164852	0.405026	3.01279976325228e-05	0.000217553	22.7586	48.9847	DOWN
8335	AC008937.2	MCI	0	-0.0285668	197562	0.485394	0.0369329	0.137476	0	2.92127	NO
8336	AC008937.1	MCI	0	0	203508	0.5	1	1	0	0	NO
8337	SETD9	MCI	0.0127485	-0.0130746	200083	0.491586	0.187975	0.529211	0.689655	2.38689	NO
8338	MIER3	MCI	0.0722116	-0.00541624	196625	0.48309	0.116986	0.362238	3.44828	7.05379	NO
8339	AC008937.3	MCI	0	-0.00115297	203290	0.499466	0.694401	1	0	0.106876	NO
8340	AC016644.1	MCI	0	-0.00298618	202928	0.498575	0.520188	1	0	0.285002	NO
8341	AC034244.2	MCI	0	-0.00109215	203290	0.499466	0.694401	1	0	0.106876	NO
8342	RF00019.233	MCI	0	-0.000359684	203435	0.499822	0.821424	1	0	0.0356252	NO
8343	GPBP1	MCI	0.504937	-0.359533	154870	0.380501	4.00193902449736e-07	5.23017617538101e-06	25.5172	58.3897	DOWN
8344	AC025470.2	MCI	0	-0.00211013	203000	0.498753	0.547609	1	0	0.249377	NO
8345	AC008780.1	MCI	0	-0.000842613	203362	0.499644	0.748688	1	0	0.0712504	NO
8346	PLK2	MCI	0.0126959	0.00261451	202967	0.498672	0.747917	1	0.689655	0.961881	NO
8347	GAPT	MCI	0.0132172	-0.0307666	196983	0.48397	0.047932	0.172221	0.689655	3.91877	NO
8348	LINC02108	MCI	0	-0.00592884	202565	0.497684	0.411814	0.922197	0	0.463128	NO
8349	RAB3C	MCI	0.0786523	0.0575644	208076	0.511224	0.0639805	0.219081	4.13793	1.95939	NO
8350	AC016642.1	MCI	0	-0.00204953	203145	0.499109	0.611553	1	0	0.178126	NO
8351	AC008852.1	MCI	0	-0.00096863	203435	0.499822	0.821424	1	0	0.0356252	NO
8352	PDE4D	MCI	0.899009	0.330106	232848	0.572088	0.000353325	0.00214578	41.3793	30.6021	UP
8353	AC092343.1	MCI	0	-0.000319863	203435	0.499822	0.821424	1	0	0.0356252	NO
8354	AC034234.1	MCI	0	-0.000320417	203435	0.499822	0.821424	1	0	0.0356252	NO
8355	PART1	MCI	0.0258674	0.0219644	205598	0.505135	0.0581635	0.202915	1.37931	0.356252	NO
8356	DEPDC1B	MCI	0	-0.0047687	202565	0.497684	0.411814	0.922197	0	0.463128	NO
8357	ELOVL7	MCI	0.0190401	0.0132541	205446	0.504764	0.103581	0.327405	1.37931	0.427503	NO
8358	AC104113.1	MCI	0	-0.00209869	203000	0.498753	0.547609	1	0	0.249377	NO
8359	ERCC8	MCI	0.281315	-0.0157793	189913	0.4666	0.062097	0.214455	13.7931	22.6933	NO
8360	AC022445.1	MCI	0	-0.00110928	203290	0.499466	0.694401	1	0	0.106876	NO
8361	NDUFAF2	MCI	0.227312	-0.13838	178113	0.437608	0.000689277	0.00396585	10.3448	24.5814	DOWN
8362	SMIM15	MCI	0.013366	-0.0225999	197566	0.485402	0.0618605	0.213912	0.689655	3.63377	NO
8363	SMIM15-AS1	MCI	0.0127671	-0.0480652	193383	0.475125	0.0101511	0.0443985	0.689655	5.70004	NO
8364	LINC02057	MCI	0.0475084	-0.101908	186816	0.458992	0.00188565	0.00989054	2.75862	11.1151	DOWN
8365	ZSWIM6	MCI	1.48083	-0.770041	131990	0.324288	8.52854578481772e-13	2.18366618868713e-11	61.3793	89.2412	DOWN
8366	RPL3P6	MCI	0	-0.000966837	203290	0.499466	0.694401	1	0	0.106876	NO
8367	C5orf64	MCI	0.0357824	-0.0101993	200004	0.491392	0.288212	0.729721	2.06897	3.84752	NO
8368	AC026746.1	MCI	0	-0.00203081	203145	0.499109	0.611553	1	0	0.178126	NO
8369	KIF2A	MCI	0.25146	-0.312573	155494	0.382036	4.45746966168696e-08	6.49732865940811e-07	13.1034	39.9359	DOWN
8370	DIMT1	MCI	0.0786271	-0.0591629	190592	0.468268	0.0183279	0.0749006	4.82759	11.5069	NO
8371	IPO11	MCI	0.119554	-0.0964231	183071	0.449789	0.00161092	0.00857148	6.2069	17.1001	NO
8372	ISCA1P1	MCI	0	0	203508	0.5	1	1	0	0	NO
8373	AC122707.1	MCI	0	-0.00174713	203218	0.499287	0.649823	1	0	0.142501	NO
8374	RNF180	MCI	0.0849725	-0.0338603	195862	0.481217	0.116301	0.360458	4.82759	8.79943	NO
8375	AC091862.1	MCI	0	-0.00401532	202782	0.498219	0.47194	0.994776	0	0.356252	NO
8376	RGS7BP	MCI	0.0243456	0.0156291	204878	0.503366	0.358309	0.851011	1.37931	0.712504	NO
8377	SHISAL2B	MCI	0	-0.00231141	203072	0.498931	0.577833	1	0	0.213751	NO
8378	SREK1IP1	MCI	0.136483	-0.034057	190704	0.468544	0.0320783	0.121667	6.89655	14.0007	NO
8379	CWC27	MCI	0.328108	-0.174408	173822	0.427067	0.000372329	0.00225277	15.8621	33.5233	DOWN
8380	AC092354.1	MCI	0	0	203508	0.5	1	1	0	0	NO
8381	ADAMTS6	MCI	0.0391403	0.018192	203660	0.500375	0.950454	1	2.06897	2.03064	NO
8382	AC008868.1	MCI	0	-0.00161873	203145	0.499109	0.611553	1	0	0.178126	NO
8383	CENPK	MCI	0.0123742	-0.0129027	200727	0.493169	0.251861	0.661989	0.689655	2.06626	NO
8384	PPWD1	MCI	0.0905206	-0.138113	175163	0.43036	3.29697481870513e-05	0.00023636	4.82759	19.5582	DOWN
8385	TRIM23	MCI	0.0498321	-0.0686952	188022	0.461952	0.00325934	0.0161221	2.75862	10.6163	NO
8386	TRAPPC13	MCI	0.154912	-0.0542031	186899	0.459194	0.0115585	0.0498726	8.27586	17.6345	NO
8387	SGTB	MCI	0.0941806	0.0347653	203066	0.498915	0.909234	1	4.82759	5.27253	NO
8388	NLN	MCI	0.0547319	-0.190891	171678	0.421799	2.07641517612746e-06	2.45740878642607e-05	2.75862	18.8101	DOWN
8389	AC010359.1	MCI	0	-0.00125142	203218	0.499287	0.649823	1	0	0.142501	NO
8390	ERBIN	MCI	0.658962	-0.445494	152612	0.374955	1.87101876502838e-07	2.55250024989564e-06	30.3448	65.4079	DOWN
8391	AC025442.2	MCI	0	-0.0184631	200028	0.49145	0.112504	0.350281	0	1.71001	NO
8392	SREK1	MCI	0.931589	0.523885	250444	0.61532	1.60424360356236e-08	2.43299185519519e-07	43.4483	31.6708	UP
8393	AC113378.1	MCI	0	-0.000642195	203362	0.499644	0.748688	1	0	0.0712504	NO
8394	AC092353.1	MCI	0	-0.00941091	202058	0.496437	0.308032	0.763984	0	0.712504	NO
8395	MAST4	MCI	0.168806	0.107416	212273	0.521536	0.0226157	0.0899456	8.96552	4.98753	NO
8396	MAST4-AS1	MCI	0	0	203508	0.5	1	1	0	0	NO
8397	CD180	MCI	0.0288919	-0.0740524	187566	0.460832	0.00129084	0.00700697	1.37931	9.33381	NO
8398	AC010420.1	MCI	0	0	203508	0.5	1	1	0	0	NO
8399	AC112206.2	MCI	0	-0.0281133	198795	0.488422	0.0639905	0.219081	0	2.31564	NO
8400	AC079467.1	MCI	0	-0.000296237	203435	0.499822	0.821424	1	0	0.0356252	NO
8401	LINC02242	MCI	0	-0.000548534	203362	0.499644	0.748688	1	0	0.0712504	NO
8402	AC112206.4	MCI	0	-0.000342344	203435	0.499822	0.821424	1	0	0.0356252	NO
8403	AC106798.1	MCI	0	-0.011154	201188	0.4943	0.196289	0.545717	0	1.14001	NO
8404	AC024581.2	MCI	0	-0.000402453	203435	0.499822	0.821424	1	0	0.0356252	NO
8405	EEF1B2P2	MCI	0	-0.00366233	202782	0.498219	0.47194	0.994776	0	0.356252	NO
8406	LINC02219	MCI	0	-0.000868017	203290	0.499466	0.694401	1	0	0.106876	NO
8407	PIK3R1	MCI	0.964668	-0.411009	165585	0.406828	0.000127104	0.000835547	44.8276	73.2811	DOWN
8408	AC010280.2	MCI	0	-0.00101956	203290	0.499466	0.694401	1	0	0.106876	NO
8409	AC010280.3	MCI	0	0	203508	0.5	1	1	0	0	NO
8410	AC010280.1	MCI	0	0	203508	0.5	1	1	0	0	NO
8411	AC093523.1	MCI	0	-0.00666383	202130	0.496616	0.320534	0.784039	0	0.676879	NO
8412	AC093248.1	MCI	0	0	203508	0.5	1	1	0	0	NO
8413	LINC02198	MCI	0	-0.00454956	202710	0.498041	0.450483	0.972794	0	0.391877	NO
8414	AC010273.2	MCI	0	0	203508	0.5	1	1	0	0	NO
8415	SLC30A5	MCI	0.0420596	-0.162377	173382	0.425984	3.08553583763467e-06	3.56042099023037e-05	2.06897	17.1714	DOWN
8416	AC010273.1	MCI	0	-0.0153527	200245	0.491984	0.124576	0.38039	0	1.60314	NO
8417	CCNB1	MCI	0	-0.00554117	202638	0.497862	0.430498	0.94735	0	0.427503	NO
8418	AC022107.1	MCI	0	-0.00507441	202565	0.497684	0.411814	0.922197	0	0.463128	NO
8419	CENPH	MCI	0.0129224	0.00063835	202533	0.497606	0.598475	1	0.689655	1.17563	NO
8420	MRPS36	MCI	0.0205413	-0.0629449	191021	0.469322	0.00561853	0.0262247	1.37931	7.58817	NO
8421	CDK7	MCI	0.0991228	-0.00332905	197768	0.485899	0.237545	0.631898	5.51724	8.72818	NO
8422	CCDC125	MCI	0.293533	-0.0470567	186678	0.458651	0.0282062	0.108892	15.1724	26.0777	NO
8423	AK6	MCI	0.0240945	-0.0699372	189470	0.465512	0.00291581	0.014666	1.37931	8.37193	NO
8424	RAD17	MCI	0.067153	-0.0593169	189294	0.465079	0.00726248	0.0329607	3.44828	10.7232	NO
8425	MARVELD2	MCI	0	-0.00467115	202638	0.497862	0.430498	0.94735	0	0.427503	NO
8426	AC145146.1	MCI	0	-0.0020045	203072	0.498931	0.577833	1	0	0.213751	NO
8427	OCLN	MCI	0	-0.0368861	196402	0.482544	0.0221792	0.0885229	0	3.49127	NO
8428	GTF2H2C	MCI	0.0894742	0.0440379	204587	0.502652	0.764186	1	4.82759	4.48878	NO
8429	AC139495.1	MCI	0	-0.0208681	199375	0.489847	0.0832504	0.272124	0	2.03064	NO
8430	AC139495.3	MCI	0	-0.146839	176900	0.434628	3.51117244365532e-06	4.01250715490782e-05	0	13.0745	DOWN
8431	GUSBP3	MCI	0	-0.00683996	202058	0.496437	0.308032	0.763984	0	0.712504	NO
8432	AC131392.1	MCI	0	-0.0224879	198868	0.4886	0.0661175	0.225131	0	2.28001	NO
8433	AC131392.2	MCI	0	-0.000338139	203435	0.499822	0.821424	1	0	0.0356252	NO
8434	SERF1B	MCI	0	-0.00328277	202855	0.498397	0.495084	1	0	0.320627	NO
8435	SMN2	MCI	0	-0.0149524	200825	0.493409	0.164313	0.475633	0	1.31813	NO
8436	AC140134.1	MCI	0	-0.12663	179800	0.441753	1.37626703177385e-05	0.000104398	0	11.6494	DOWN
8437	AC138866.1	MCI	0	-0.0069037	202492	0.497506	0.39429	0.895854	0	0.498753	NO
8438	GTF2H2B	MCI	0.0238984	-0.0617539	189775	0.46626	0.00333813	0.0164765	1.37931	8.22943	NO
8439	AC146944.4	MCI	0	-0.00587802	202348	0.49715	0.362271	0.851011	0	0.570004	NO
8440	AC146944.2	MCI	0	-0.0220421	199302	0.489669	0.0805403	0.264745	0	2.06626	NO
8441	AC146944.3	MCI	0	0	203508	0.5	1	1	0	0	NO
8442	AC146944.1	MCI	0	-0.0198814	199520	0.490203	0.088965	0.288141	0	1.95939	NO
8443	AC139272.1	MCI	0	-0.00613508	202348	0.49715	0.362271	0.851011	0	0.570004	NO
8444	SERF1A	MCI	0	-0.00187275	203218	0.499287	0.649823	1	0	0.142501	NO
8445	SMN1	MCI	0	-0.00857307	201695	0.495547	0.253984	0.66241	0	0.890631	NO
8446	NAIP	MCI	0.200597	-0.449866	135672	0.333333	1.26861577264798e-13	3.3518968547193e-12	10.3448	47.1678	DOWN
8447	GTF2H2	MCI	0.0131461	-0.0826889	186971	0.459371	0.00062197	0.00361463	0.689655	8.87068	NO
8448	OCLNP1	MCI	0	-0.00227104	203000	0.498753	0.547609	1	0	0.249377	NO
8449	AC145138.1	MCI	0	-0.110712	182990	0.44959	5.98297701983482e-05	0.000415145	0	10.0819	DOWN
8450	GUSBP9	MCI	0	-0.00573024	202565	0.497684	0.411814	0.922197	0	0.463128	NO
8451	AC146949.1	MCI	0	-0.040634	195098	0.479337	0.0125528	0.0536284	0	4.13253	NO
8452	LINC02197	MCI	0	-0.00233563	203145	0.499109	0.611553	1	0	0.178126	NO
8453	PMCHL2	MCI	0	-0.000374804	203435	0.499822	0.821424	1	0	0.0356252	NO
8454	BDP1	MCI	0.720053	0.0653799	202492	0.497504	0.911776	1	34.4828	46.1347	NO
8455	MCCC2	MCI	0.0429441	-0.170818	173048	0.425164	2.64230436421197e-06	3.08303988864956e-05	2.06897	17.3495	DOWN
8456	CARTPT	MCI	0	-0.000621341	203362	0.499644	0.748688	1	0	0.0712504	NO
8457	AC093218.1	MCI	0	-0.00136645	203218	0.499287	0.649823	1	0	0.142501	NO
8458	MAP1B	MCI	0.425189	0.354748	238994	0.587188	2.62483967433588e-17	9.61783359368185e-16	22.069	5.41503	UP
8459	MRPS27	MCI	0.0998047	-0.251133	162445	0.399113	8.59113561045519e-08	1.21629182658026e-06	5.51724	26.5764	DOWN
8460	PTCD2	MCI	0.0242583	-0.0559718	192465	0.47287	0.0103887	0.0453223	1.37931	6.87567	NO
8461	AC093278.1	MCI	0	0	203508	0.5	1	1	0	0	NO
8462	ZNF366	MCI	0.0324505	0.0200458	204310	0.501973	0.644383	1	1.37931	0.997506	NO
8463	LINC02056	MCI	0	-0.00194269	203145	0.499109	0.611553	1	0	0.178126	NO
8464	AC063979.2	MCI	0	-0.00762414	202058	0.496437	0.308032	0.763984	0	0.712504	NO
8465	RPL7P22	MCI	0	-0.000253903	203435	0.499822	0.821424	1	0	0.0356252	NO
8466	AC035140.1	MCI	0	-0.00626097	202492	0.497506	0.39429	0.895854	0	0.498753	NO
8467	TNPO1	MCI	0.312868	-0.372176	147981	0.363576	1.76188760756268e-09	2.91939518200601e-08	16.5517	48.4147	DOWN
8468	AC008953.1	MCI	0	-0.000793373	203362	0.499644	0.748688	1	0	0.0712504	NO
8469	AC008972.2	MCI	0	-0.000967585	203290	0.499466	0.694401	1	0	0.106876	NO
8470	FCHO2	MCI	0.433102	-0.0902545	182394	0.448126	0.0142757	0.0601994	21.3793	37.0502	NO
8471	AC116345.3	MCI	0	0	203508	0.5	1	1	0	0	NO
8472	AC116345.1	MCI	0	-0.000340298	203435	0.499822	0.821424	1	0	0.0356252	NO
8473	AC099522.1	MCI	0	-0.00539708	202420	0.497328	0.377809	0.874674	0	0.534378	NO
8474	FOXD1	MCI	0	0	203508	0.5	1	1	0	0	NO
8475	LINC01386	MCI	0	-0.00223811	203000	0.498753	0.547609	1	0	0.249377	NO
8476	AC099522.2	MCI	0	-0.00366647	202855	0.498397	0.495084	1	0	0.320627	NO
8477	BTF3	MCI	0.0275699	-0.0718982	186998	0.459436	0.00100946	0.00561435	1.37931	9.61881	NO
8478	ANKRA2	MCI	0.0626103	-0.0500811	190841	0.46888	0.0135172	0.0573298	3.44828	9.97506	NO
8479	UTP15	MCI	0.0183641	-0.0131519	200398	0.492361	0.280865	0.717584	1.37931	2.92127	NO
8480	ARHGEF28	MCI	0.0270839	0.0163739	204454	0.502324	0.573622	1	1.37931	0.926256	NO
8481	LINC02122	MCI	0	-0.000400343	203435	0.499822	0.821424	1	0	0.0356252	NO
8482	LINC01335	MCI	0	-0.000376236	203435	0.499822	0.821424	1	0	0.0356252	NO
8483	LINC01333	MCI	0	0	203508	0.5	1	1	0	0	NO
8484	LINC01331	MCI	0.0712196	0.0661637	210950	0.518284	1.66576089687744e-07	2.28313352928265e-06	4.13793	0.498753	NO
8485	ENC1	MCI	0.0468362	0.000353114	201722	0.495614	0.583546	1	2.75862	3.70502	NO
8486	HEXB	MCI	0.247375	0.0191777	195575	0.480511	0.24288	0.64515	13.1034	18.8814	NO
8487	GFM2	MCI	0.0798267	-0.0657223	188423	0.462939	0.00823745	0.0369158	4.82759	12.6826	NO
8488	NSA2	MCI	0.0782959	-0.0676449	187293	0.460162	0.004225	0.0203368	4.13793	12.5045	NO
8489	FAM169A	MCI	0.0222551	0.0115443	204379	0.502141	0.610432	1	1.37931	0.961881	NO
8490	AC010501.1	MCI	0	-0.000499286	203362	0.499644	0.748688	1	0	0.0712504	NO
8491	AC116337.3	MCI	0	-0.00790205	201985	0.496259	0.296149	0.742659	0	0.74813	NO
8492	GCNT4	MCI	0.0279969	0.0269275	206241	0.506716	7.48867089776139e-07	9.43288643238985e-06	1.37931	0.0356252	NO
8493	ANKRD31	MCI	0	-0.0222478	199592	0.490381	0.0919773	0.296126	0	1.92376	NO
8494	AC008897.2	MCI	0	-0.000364371	203435	0.499822	0.821424	1	0	0.0356252	NO
8495	HMGCR	MCI	0.0100061	-0.0563479	192288	0.472435	0.00630192	0.0290369	0.689655	6.23441	NO
8496	COL4A3BP	MCI	0	-0.767182	100050	0.245814	8.63144120426044e-29	6.24711239635088e-27	0	50.8372	DOWN
8497	AC008897.3	MCI	0	-0.00057754	203362	0.499644	0.748688	1	0	0.0712504	NO
8498	POLK	MCI	0.447863	-0.326513	157028	0.385804	8.04149440061455e-07	1.01002275031774e-05	23.4483	52.9391	DOWN
8499	AC010245.1	MCI	0	-0.001188	203290	0.499466	0.694401	1	0	0.106876	NO
8500	AC010245.2	MCI	0	-0.0167539	200028	0.49145	0.112504	0.350281	0	1.71001	NO
8501	ANKDD1B	MCI	0.0962986	0.0544981	206629	0.507669	0.326617	0.797719	4.82759	3.42002	NO
8502	POC5	MCI	0.0342083	-0.146299	177692	0.436572	2.29903860072317e-05	0.000168819	2.06897	14.9626	DOWN
8503	SV2C	MCI	0	-0.0110174	201332	0.494656	0.211036	0.57724	0	1.06876	NO
8504	AC113404.3	MCI	0	-0.00823729	201912	0.496081	0.28484	0.722144	0	0.783755	NO
8505	HMGN2P4	MCI	0	-0.00121093	203290	0.499466	0.694401	1	0	0.106876	NO
8506	IQGAP2	MCI	0.163655	-0.0989219	187508	0.460689	0.0146578	0.0616209	8.96552	17.4564	NO
8507	F2RL2	MCI	0	-0.00121483	203362	0.499644	0.748688	1	0	0.0712504	NO
8508	AC025188.1	MCI	0	-0.00130581	203218	0.499287	0.649823	1	0	0.142501	NO
8509	F2R	MCI	0	-0.000743462	203362	0.499644	0.748688	1	0	0.0712504	NO
8510	F2RL1	MCI	0	-0.0176503	200245	0.491984	0.124576	0.38039	0	1.60314	NO
8511	S100Z	MCI	0.343014	-0.290987	164675	0.404592	1.00220153926443e-05	8.39752865108893e-05	17.931	39.9715	DOWN
8512	CRHBP	MCI	0.0421208	-6.39245e-05	200664	0.493014	0.369298	0.866079	2.06897	3.5269	NO
8513	AGGF1	MCI	0.0971467	0.0940121	212708	0.522605	4.87826220460087e-13	1.26230430851796e-11	4.82759	0.320627	NO
8514	AC008581.2	MCI	0	-0.0375255	196692	0.483256	0.0251833	0.09869	0	3.34877	NO
8515	ZBED3	MCI	0.01338	-0.00501109	201382	0.494778	0.342123	0.823891	0.689655	1.74564	NO
8516	AC022414.1	MCI	0	-0.00439377	202782	0.498219	0.47194	0.994776	0	0.356252	NO
8517	PDE8B	MCI	0.115029	0.106936	215135	0.528568	2.37181041519978e-14	6.81144293880622e-13	6.2069	0.498753	UP
8518	WDR41	MCI	0.187214	-0.209632	166341	0.408685	4.22068581239001e-06	4.75640492629563e-05	10.3448	30.6377	DOWN
8519	RPL7P23	MCI	0	0	203508	0.5	1	1	0	0	NO
8520	OTP	MCI	0	-0.000234238	203435	0.499822	0.821424	1	0	0.0356252	NO
8521	TBCA	MCI	0.209766	-0.374999	144508	0.355045	3.56499929279002e-11	8.312645878882e-10	10.3448	42.394	DOWN
8522	ACTBP2	MCI	0	-0.00279104	202928	0.498575	0.520188	1	0	0.285002	NO
8523	AP3B1	MCI	0.95173	-0.220217	183462	0.450749	0.04162	0.152553	45.5172	68.9348	NO
8524	SCAMP1-AS1	MCI	0.0121296	-0.0118242	200299	0.492117	0.207296	0.570567	0.689655	2.28001	NO
8525	SCAMP1	MCI	0.119992	-0.109672	180932	0.444533	0.000827473	0.00468841	6.89655	18.917	DOWN
8526	LHFPL2	MCI	1.55246	-0.515096	158501	0.389423	6.5706541484775e-06	7.17066163105805e-05	62.069	84.6099	DOWN
8527	ARSB	MCI	0.338362	-0.3022	163276	0.401156	4.69407536430887e-06	5.24540498034616e-05	17.2414	39.9359	DOWN
8528	DMGDH	MCI	0.0403603	0.000755888	201433	0.494903	0.488876	1	2.06897	3.13502	NO
8529	BHMT2	MCI	0	-0.00316601	202855	0.498397	0.495084	1	0	0.320627	NO
8530	BHMT	MCI	0	-0.00195115	203145	0.499109	0.611553	1	0	0.178126	NO
8531	AC016559.2	MCI	0	-0.000283559	203435	0.499822	0.821424	1	0	0.0356252	NO
8532	JMY	MCI	0.193633	0.0921671	208994	0.513481	0.253613	0.66241	10.3448	8.26505	NO
8533	AC020898.1	MCI	0	-0.000296943	203435	0.499822	0.821424	1	0	0.0356252	NO
8534	HOMER1	MCI	0.0715744	-0.0454231	193706	0.47592	0.0478877	0.172075	4.13793	9.19131	NO
8535	TENT2	MCI	0.478483	-0.647873	128834	0.316534	2.46735148436874e-14	6.81144293880622e-13	23.4483	67.3673	DOWN
8536	CMYA5	MCI	0.0251594	-0.0171126	199278	0.48961	0.177613	0.506279	1.37931	3.49127	NO
8537	AC008496.2	MCI	0	-0.00333913	203072	0.498931	0.577833	1	0	0.213751	NO
8538	LINC01455	MCI	0	-0.000777609	203290	0.499466	0.694401	1	0	0.106876	NO
8539	MTX3	MCI	0.0361331	-0.0281939	195964	0.481466	0.0604876	0.209788	2.06897	5.87816	NO
8540	THBS4	MCI	0.055806	0.0205556	202835	0.498348	0.824392	1	2.75862	3.17064	NO
8541	AC012636.1	MCI	0	-0.00692411	202130	0.496616	0.320534	0.784039	0	0.676879	NO
8542	SERINC5	MCI	0.14044	-0.141653	178117	0.437618	0.000310476	0.00190481	7.58621	21.0189	DOWN
8543	AC010260.1	MCI	0	-0.0241137	198650	0.488066	0.0599482	0.208082	0	2.38689	NO
8544	RBMX2P5	MCI	0	-0.000290965	203435	0.499822	0.821424	1	0	0.0356252	NO
8545	AC026410.3	MCI	0	-0.00506333	202565	0.497684	0.411814	0.922197	0	0.463128	NO
8546	ZFYVE16	MCI	0.509342	-0.0551825	186210	0.457503	0.0508546	0.181473	24.8276	40.7196	NO
8547	AC008771.1	MCI	0	-0.00367212	202710	0.498041	0.450483	0.972794	0	0.391877	NO
8548	FAM151B	MCI	0.0544836	0.00631997	201476	0.495008	0.5397	1	2.75862	3.84752	NO
8549	ANKRD34B	MCI	0	-0.00108528	203290	0.499466	0.694401	1	0	0.106876	NO
8550	LINC01337	MCI	0	-0.00401169	202855	0.498397	0.495084	1	0	0.320627	NO
8551	DHFR	MCI	0.066747	-0.0195302	195417	0.480122	0.075848	0.252616	3.44828	7.65942	NO
8552	MSH3	MCI	0.404278	-0.0887723	182317	0.447937	0.012619	0.0538973	20	35.3758	NO
8553	RASGRF2-AS1	MCI	0	0	203508	0.5	1	1	0	0	NO
8554	RASGRF2	MCI	0.0781439	0.0548018	209269	0.514155	0.0235373	0.0931048	4.82759	2.06626	NO
8555	CKMT2-AS1	MCI	0.151754	-0.0852141	183716	0.451374	0.00303116	0.0152026	7.58621	18.347	NO
8556	CKMT2	MCI	0.0143434	0.00362038	202823	0.498318	0.694009	1	0.689655	1.03313	NO
8557	ZCCHC9	MCI	0.0393182	-0.0399834	193422	0.475221	0.0219129	0.0877055	2.06897	7.16067	NO
8558	ACOT12	MCI	0	-0.00505342	202638	0.497862	0.430498	0.94735	0	0.427503	NO
8559	SSBP2	MCI	1.0025	-0.345274	170457	0.418798	0.000786385	0.00446888	44.8276	69.2554	DOWN
8560	AC026726.1	MCI	0	-0.00513064	202710	0.498041	0.450483	0.972794	0	0.391877	NO
8561	SEM1P1	MCI	0	0	203508	0.5	1	1	0	0	NO
8562	ATG10	MCI	0.401818	-0.282099	163734	0.402281	9.86216933214171e-06	8.39752865108893e-05	19.3103	43.534	DOWN
8563	RPS23	MCI	0.014177	-0.176913	172482	0.423773	7.34098440577886e-07	9.27947463691544e-06	0.689655	16.0314	DOWN
8564	ATP6AP1L	MCI	0.0862871	0.00539718	200848	0.493467	0.526114	1	4.82759	6.30566	NO
8565	LINC01338	MCI	0	-0.00224062	203072	0.498931	0.577833	1	0	0.213751	NO
8566	ST13P12	MCI	0	0	203508	0.5	1	1	0	0	NO
8567	AC027338.1	MCI	0	0	203508	0.5	1	1	0	0	NO
8568	AC104118.1	MCI	0	-0.00222632	203000	0.498753	0.547609	1	0	0.249377	NO
8569	TMEM167A	MCI	0.123464	-0.0236991	192316	0.472503	0.0543717	0.191702	6.89655	13.1457	NO
8570	XRCC4	MCI	0.229566	-0.1767	175674	0.431616	0.000332425	0.00202869	11.7241	27.1108	DOWN
8571	VCAN	MCI	0.0569923	0.0125178	203613	0.500259	0.970425	1	2.75862	2.74314	NO
8572	VCAN-AS1	MCI	0	-0.000651083	203362	0.499644	0.748688	1	0	0.0712504	NO
8573	HAPLN1	MCI	0	-0.00305644	202928	0.498575	0.520188	1	0	0.285002	NO
8574	AC020899.1	MCI	0	-0.000418651	203435	0.499822	0.821424	1	0	0.0356252	NO
8575	EDIL3	MCI	0.265634	0.229894	226363	0.556154	2.44050458839491e-13	6.37146019327384e-12	13.7931	2.81439	UP
8576	AC113383.1	MCI	0	-0.00249857	203145	0.499109	0.611553	1	0	0.178126	NO
8577	RPL5P17	MCI	0	-0.0458089	194518	0.477912	0.00975463	0.0428738	0	4.41753	NO
8578	COX7C	MCI	0	-0.114118	182192	0.447631	4.15623429953855e-05	0.000293831	0	10.4738	DOWN
8579	AC091429.1	MCI	0	-0.00580053	202420	0.497328	0.377809	0.874674	0	0.534378	NO
8580	AC109492.1	MCI	0	-0.0105606	201550	0.495191	0.23566	0.627798	0	0.961881	NO
8581	LINC01949	MCI	0	-0.00243107	203145	0.499109	0.611553	1	0	0.178126	NO
8582	RASA1	MCI	0.632093	-0.49852	147441	0.36225	9.59783314918105e-09	1.48624866225023e-07	29.6552	65.7642	DOWN
8583	RN7SL629P	MCI	0	-0.00181707	203145	0.499109	0.611553	1	0	0.178126	NO
8584	CCNH	MCI	0.931439	-0.301021	173143	0.425397	0.00192771	0.0100954	44.1379	66.0848	DOWN
8585	AC018754.1	MCI	0	-0.00555882	202638	0.497862	0.430498	0.94735	0	0.427503	NO
8586	LINC02488	MCI	0	0	203508	0.5	1	1	0	0	NO
8587	LINC02144	MCI	0	0	203508	0.5	1	1	0	0	NO
8588	TMEM161B	MCI	0.118537	-0.117481	178418	0.438356	0.000240142	0.00150417	6.2069	19.5226	DOWN
8589	TMEM161B-AS1	MCI	0	-0.422411	142970	0.351265	2.66289096313835e-14	7.27690951048275e-13	0	29.7471	DOWN
8590	LINC02060	MCI	0.0227758	0.0128706	204594	0.502671	0.502332	1	1.37931	0.855005	NO
8591	AC091826.2	MCI	0	-0.0119696	201405	0.494834	0.218892	0.593252	0	1.03313	NO
8592	LINC00461	MCI	0.139134	0.103611	213194	0.523799	0.0015475	0.00826414	7.58621	2.99252	UP
8593	MEF2C-AS2	MCI	0.011275	-0.00446061	201811	0.495832	0.419429	0.93834	0.689655	1.53188	NO
8594	AC008525.1	MCI	0	0	203508	0.5	1	1	0	0	NO
8595	MEF2C	MCI	2.16622	-0.637563	126268	0.310231	1.17905014635256e-14	3.90582624010751e-13	82.069	95.2975	DOWN
8596	MEF2C-AS1	MCI	0.701543	-0.300779	169594	0.416679	0.000359295	0.00218113	32.4138	54.9697	DOWN
8597	AC074131.1	MCI	0	-0.000732447	203362	0.499644	0.748688	1	0	0.0712504	NO
8598	LINC02161	MCI	0	-0.00975162	201912	0.496081	0.28484	0.722144	0	0.783755	NO
8599	AC113167.1	MCI	0	0	203508	0.5	1	1	0	0	NO
8600	LINC01339	MCI	0	-0.00304324	202928	0.498575	0.520188	1	0	0.285002	NO
8601	AC093510.2	MCI	0	0	203508	0.5	1	1	0	0	NO
8602	CETN3	MCI	0.0132721	-0.0683011	190280	0.467501	0.00264785	0.0134462	0.689655	7.23192	NO
8603	AC093510.1	MCI	0	-0.000755272	203362	0.499644	0.748688	1	0	0.0712504	NO
8604	MBLAC2	MCI	0.0481446	0.000469897	201087	0.494053	0.474374	0.999522	2.75862	4.02565	NO
8605	POLR3G	MCI	0.0151288	-0.0211573	198425	0.487513	0.0899098	0.2909	0.689655	3.20627	NO
8606	LYSMD3	MCI	0	-0.0879443	187340	0.460278	0.000422457	0.00253059	0	7.94442	NO
8607	ADGRV1	MCI	0.144505	-0.0875442	183032	0.449694	0.0015636	0.00833996	6.2069	17.0645	NO
8608	LUCAT1	MCI	0.0142637	-0.00900524	200804	0.493358	0.261236	0.680028	0.689655	2.03064	NO
8609	ARRDC3	MCI	0.0612736	-0.0558703	190848	0.468897	0.0134214	0.0569745	3.44828	9.93944	NO
8610	ARRDC3-AS1	MCI	0.144216	0.0296624	200090	0.491604	0.491084	1	6.89655	9.08443	NO
8611	AC093298.1	MCI	0	-0.0581432	195098	0.479337	0.0125528	0.0536284	0	4.13253	NO
8612	AC114316.1	MCI	0	-0.0187908	199882	0.491094	0.105162	0.331256	0	1.78126	NO
8613	AC124854.1	MCI	0	-0.00259421	203000	0.498753	0.547609	1	0	0.249377	NO
8614	AC026780.1	MCI	0	0	203508	0.5	1	1	0	0	NO
8615	AC026780.2	MCI	0	-0.000315208	203435	0.499822	0.821424	1	0	0.0356252	NO
8616	AC008517.1	MCI	0	0	203508	0.5	1	1	0	0	NO
8617	LDHBP3	MCI	0	0	203508	0.5	1	1	0	0	NO
8618	LINC02058	MCI	0	-0.00123915	203362	0.499644	0.748688	1	0	0.0712504	NO
8619	AC012625.1	MCI	0	-0.000335092	203435	0.499822	0.821424	1	0	0.0356252	NO
8620	NR2F1-AS1	MCI	0.108252	0.0753896	211229	0.518971	0.00578697	0.026953	6.2069	2.49377	NO
8621	NR2F1	MCI	0.0126959	-0.000789972	202819	0.498308	0.692311	1	0.689655	1.03313	NO
8622	AC106818.1	MCI	0	0	203508	0.5	1	1	0	0	NO
8623	FAM172A	MCI	1.13428	-0.201222	187785	0.461371	0.111669	0.348871	53.7931	71.7492	NO
8624	AC108102.1	MCI	0	-0.000730582	203362	0.499644	0.748688	1	0	0.0712504	NO
8625	KIAA0825	MCI	0.276078	0.0358857	202084	0.496504	0.821195	1	13.7931	15.5326	NO
8626	AC093311.1	MCI	0	-0.000955702	203290	0.499466	0.694401	1	0	0.106876	NO
8627	SLF1	MCI	0.0754296	-0.0375085	192193	0.472201	0.0228414	0.090622	3.44828	9.29818	NO
8628	MCTP1	MCI	0.336046	0.135507	212518	0.522137	0.129393	0.391942	16.5517	13.3238	NO
8629	AC008534.1	MCI	0	-0.000899909	203290	0.499466	0.694401	1	0	0.106876	NO
8630	FAM81B	MCI	0	-0.00204421	203072	0.498931	0.577833	1	0	0.213751	NO
8631	TTC37	MCI	0	-0.560806	123758	0.304061	4.20945238551413e-20	1.97461584629572e-18	0	39.1877	DOWN
8632	ARSK	MCI	0.047039	-0.00759607	199957	0.491277	0.32365	0.790736	2.75862	4.59565	NO
8633	GPR150	MCI	0	0	203508	0.5	1	1	0	0	NO
8634	RFESD	MCI	0.013972	0.00582673	203327	0.499557	0.905988	1	0.689655	0.783755	NO
8635	SPATA9	MCI	0.0735888	0.0643331	209047	0.51361	0.00062648	0.00363747	3.44828	0.74813	NO
8636	AC008840.1	MCI	0	-0.00616191	202275	0.496972	0.347594	0.828918	0	0.605629	NO
8637	RHOBTB3	MCI	0.216135	0.0826851	205514	0.504929	0.71191	1	11.0345	10.9726	NO
8638	GLRX	MCI	0.147513	-0.0732208	183856	0.451719	0.00381438	0.0185476	8.27586	19.1307	NO
8639	AC008592.3	MCI	0	-0.00140924	203290	0.499466	0.694401	1	0	0.106876	NO
8640	AC008592.4	MCI	0	-0.000590947	203362	0.499644	0.748688	1	0	0.0712504	NO
8641	LINC01554	MCI	0.0245799	0.0232425	206028	0.506194	0.00124432	0.00679393	1.37931	0.142501	NO
8642	AC008592.1	MCI	0	-0.0170883	200680	0.493053	0.153205	0.450012	0	1.38938	NO
8643	ELL2	MCI	1.17718	0.00486575	206938	0.508427	0.725845	1	52.4138	65.0517	NO
8644	AC104123.1	MCI	0	-0.2979	166170	0.408265	1.68949875101237e-08	2.55786728406637e-07	0	18.347	DOWN
8645	AC008592.2	MCI	0	-0.00240861	203000	0.498753	0.547609	1	0	0.249377	NO
8646	PCSK1	MCI	0.0144029	0.00514125	203182	0.4992	0.837884	1	0.689655	0.855005	NO
8647	CAST	MCI	0.653412	-0.0915544	186970	0.459369	0.076046	0.253179	32.4138	49.8753	NO
8648	AC020900.1	MCI	0	-0.000125601	203435	0.499822	0.821424	1	0	0.0356252	NO
8649	ERAP1	MCI	0.0778904	-0.159631	173014	0.425079	8.68042421917734e-06	8.39752865108893e-05	4.13793	19.8076	DOWN
8650	AC008906.1	MCI	0	-0.00268601	203000	0.498753	0.547609	1	0	0.249377	NO
8651	AC008906.2	MCI	0	-0.00305768	202782	0.498219	0.47194	0.994776	0	0.356252	NO
8652	AC009126.1	MCI	0	-0.0678979	192342	0.472569	0.00379093	0.0184417	0	5.48628	NO
8653	ERAP2	MCI	0.013366	-0.229516	164628	0.404476	1.35619702334994e-08	2.06537505014335e-07	0.689655	19.9145	DOWN
8654	LNPEP	MCI	0.222136	-0.439989	138272	0.339722	1.07754977978313e-12	2.73820007771077e-11	11.7241	47.239	DOWN
8655	LIX1-AS1	MCI	0.0564149	-0.0186287	197064	0.48417	0.114775	0.356923	2.75862	6.05629	NO
8656	LIX1	MCI	0.0108151	0.0015193	203396	0.499726	0.94065	1	0.689655	0.74813	NO
8657	RIOK2	MCI	0.0138167	-0.0788684	188342	0.46274	0.00113841	0.00626809	0.689655	8.1938	NO
8658	AC008883.1	MCI	0	-0.0037566	202638	0.497862	0.430498	0.94735	0	0.427503	NO
8659	AC008883.2	MCI	0	-0.000471624	203435	0.499822	0.821424	1	0	0.0356252	NO
8660	LINC01340	MCI	0	-0.00534934	202638	0.497862	0.430498	0.94735	0	0.427503	NO
8661	LINC02234	MCI	0.0125354	0.0117647	204767	0.503094	0.0226382	0.0899456	0.689655	0.0712504	NO
8662	LINC01846	MCI	0	-0.00133272	203218	0.499287	0.649823	1	0	0.142501	NO
8663	AC116347.2	MCI	0	-0.000389305	203435	0.499822	0.821424	1	0	0.0356252	NO
8664	AC116347.1	MCI	0	-0.0039535	202710	0.498041	0.450483	0.972794	0	0.391877	NO
8665	CTBP2P4	MCI	0	-0.000349869	203435	0.499822	0.821424	1	0	0.0356252	NO
8666	DDX18P4	MCI	0	-0.000989072	203290	0.499466	0.694401	1	0	0.106876	NO
8667	RGMB	MCI	0	-0.0591675	192778	0.473637	0.00458027	0.0218645	0	5.27253	NO
8668	RGMB-AS1	MCI	0	0	203508	0.5	1	1	0	0	NO
8669	AC008522.1	MCI	0	-0.000427164	203435	0.499822	0.821424	1	0	0.0356252	NO
8670	CSNK1A1P3	MCI	0	-0.00082942	203435	0.499822	0.821424	1	0	0.0356252	NO
8671	CHD1	MCI	0.817517	-0.145608	184998	0.454525	0.0567741	0.198906	39.3103	62.5223	NO
8672	LINC02062	MCI	0	-0.153391	176755	0.434271	3.27676136562412e-06	3.76522801928934e-05	0	13.1457	DOWN
8673	AC114324.2	MCI	0	0	203508	0.5	1	1	0	0	NO
8674	LINC02113	MCI	0	0	203508	0.5	1	1	0	0	NO
8675	AC092278.1	MCI	0	0	203508	0.5	1	1	0	0	NO
8676	AC113385.3	MCI	0	-0.000385773	203435	0.499822	0.821424	1	0	0.0356252	NO
8677	AC113385.1	MCI	0	-0.000231572	203435	0.499822	0.821424	1	0	0.0356252	NO
8678	AC021086.1	MCI	0	-0.0272012	199520	0.490203	0.088965	0.288141	0	1.95939	NO
8679	FAM174A	MCI	0.0447737	-0.0328122	194766	0.478523	0.0376074	0.139797	2.06897	6.48379	NO
8680	ST8SIA4	MCI	0.97138	-0.138991	189276	0.465033	0.142743	0.424829	43.4483	62.0591	NO
8681	AC008948.1	MCI	0	-0.000832776	203362	0.499644	0.748688	1	0	0.0712504	NO
8682	SLCO4C1	MCI	0	-0.00068748	203362	0.499644	0.748688	1	0	0.0712504	NO
8683	SLCO6A1	MCI	0	-0.000178308	203435	0.499822	0.821424	1	0	0.0356252	NO
8684	LINC00491	MCI	0	-0.0023776	203000	0.498753	0.547609	1	0	0.249377	NO
8685	PAM	MCI	0.256143	0.130579	214505	0.52702	0.0298482	0.114365	13.7931	9.15568	NO
8686	EIF3KP1	MCI	0	0	203508	0.5	1	1	0	0	NO
8687	GIN1	MCI	0.0697954	-0.013044	195763	0.480972	0.0858823	0.280047	3.44828	7.4813	NO
8688	PPIP5K2	MCI	0.280757	-0.219681	165800	0.407355	1.16150630438163e-05	8.90574071006594e-05	15.1724	37.1215	DOWN
8689	C5orf30	MCI	0	-0.0236928	199302	0.489669	0.0805403	0.264745	0	2.06626	NO
8690	PDZPH1P	MCI	0	-0.00123503	203290	0.499466	0.694401	1	0	0.106876	NO
8691	LINC02115	MCI	0	-0.0030714	203000	0.498753	0.547609	1	0	0.249377	NO
8692	NUDT12	MCI	0.0135372	-0.0349192	196051	0.48168	0.0320698	0.121645	0.689655	4.3819	NO
8693	AC008505.1	MCI	0	0	203508	0.5	1	1	0	0	NO
8694	AC099520.1	MCI	0	-0.0298882	197925	0.486284	0.0433675	0.158047	0	2.74314	NO
8695	AC099520.2	MCI	0	-0.000408564	203435	0.499822	0.821424	1	0	0.0356252	NO
8696	AC027313.1	MCI	0	-0.00132195	203362	0.499644	0.748688	1	0	0.0712504	NO
8697	LINC01950	MCI	0.0123916	0.00569406	203614	0.500262	0.939047	1	0.689655	0.641254	NO
8698	EFNA5	MCI	0.233841	0.210447	223840	0.549956	1.27435942908854e-14	4.21837015545838e-13	11.7241	1.88814	UP
8699	AC024587.1	MCI	0	-0.000325175	203435	0.499822	0.821424	1	0	0.0356252	NO
8700	FBXL17	MCI	0.847833	-0.240158	178230	0.437897	0.00871567	0.0388118	38.6207	59.2447	DOWN
8701	AC133134.1	MCI	0	0	203508	0.5	1	1	0	0	NO
8702	LINC01023	MCI	0.01338	-0.0031282	201959	0.496195	0.450825	0.97333	0.689655	1.46063	NO
8703	FER	MCI	1.05185	-0.489689	157252	0.386354	3.24417157493297e-06	3.72875695169183e-05	48.2759	77.2711	DOWN
8704	AC008871.1	MCI	0	-0.0090142	201622	0.495369	0.244616	0.645734	0	0.926256	NO
8705	AC109481.1	MCI	0	-0.00025315	203435	0.499822	0.821424	1	0	0.0356252	NO
8706	AC008467.1	MCI	0	-0.0338228	197490	0.485216	0.0357684	0.13372	0	2.95689	NO
8707	PJA2	MCI	0.357085	-0.271403	157188	0.386197	4.12865561884845e-07	5.38456245740985e-06	17.931	46.6334	DOWN
8708	AC091917.2	MCI	0	0	203508	0.5	1	1	0	0	NO
8709	MAN2A1	MCI	0.905246	0.0126496	199526	0.490217	0.675662	1	40	54.9697	NO
8710	RN7SKP230	MCI	0	-0.00110504	203218	0.499287	0.649823	1	0	0.142501	NO
8711	AC008417.1	MCI	0	-0.0125898	200898	0.493587	0.170204	0.48923	0	1.28251	NO
8712	TMEM232	MCI	0.315268	0.202452	222218	0.545971	0.000114425	0.000759086	16.5517	8.12255	UP
8713	SLC25A46	MCI	0.0861585	-0.168931	172247	0.423196	7.9497642344318e-06	8.39752865108893e-05	4.82759	20.8408	DOWN
8714	BCLAF1P1	MCI	0	-0.0027349	203072	0.498931	0.577833	1	0	0.213751	NO
8715	AC010395.1	MCI	0	-0.00193387	203145	0.499109	0.611553	1	0	0.178126	NO
8716	TSLP	MCI	0	-0.000356592	203435	0.499822	0.821424	1	0	0.0356252	NO
8717	AC008572.1	MCI	0	-0.00655151	202420	0.497328	0.377809	0.874674	0	0.534378	NO
8718	WDR36	MCI	0.0420681	-0.119609	180819	0.444256	9.78410364253932e-05	0.000656665	2.06897	13.4307	DOWN
8719	AC010468.1	MCI	0	-0.000699842	203362	0.499644	0.748688	1	0	0.0712504	NO
8720	CAMK4	MCI	0.113334	0.0947375	211617	0.519924	0.000426975	0.00255591	5.51724	1.60314	NO
8721	AC010275.1	MCI	0	-0.00128349	203218	0.499287	0.649823	1	0	0.142501	NO
8722	STARD4	MCI	0.0126408	-0.0401146	196114	0.481835	0.0328687	0.124256	0.689655	4.34628	NO
8723	STARD4-AS1	MCI	0	-0.0149098	200462	0.492519	0.138076	0.41338	0	1.49626	NO
8724	NREP	MCI	0.00926629	-0.0399729	196098	0.481796	0.0324923	0.122984	0.689655	4.34628	NO
8725	NREP-AS1	MCI	0	-0.00122235	203290	0.499466	0.694401	1	0	0.106876	NO
8726	EPB41L4A	MCI	0.0123916	0.00571274	203614	0.500262	0.939047	1	0.689655	0.641254	NO
8727	EPB41L4A-AS1	MCI	0.0227703	-0.0132248	199365	0.489822	0.184513	0.520734	1.37931	3.45565	NO
8728	AC010261.1	MCI	0	0	203508	0.5	1	1	0	0	NO
8729	AC010261.2	MCI	0	-0.000314466	203435	0.499822	0.821424	1	0	0.0356252	NO
8730	AC104126.1	MCI	0	-0.00713955	202202	0.496794	0.333702	0.805203	0	0.641254	NO
8731	EPB41L4A-DT	MCI	0	0	203508	0.5	1	1	0	0	NO
8732	LINC02200	MCI	0	0	203508	0.5	1	1	0	0	NO
8733	APC	MCI	0.480994	-0.06652	185574	0.455938	0.0418252	0.153229	24.1379	39.9715	NO
8734	CBX3P3	MCI	0	0	203508	0.5	1	1	0	0	NO
8735	AC008575.1	MCI	0	-0.00779956	201985	0.496259	0.296149	0.742659	0	0.74813	NO
8736	SRP19	MCI	0.134605	-0.0076595	195160	0.479492	0.141807	0.42348	7.58621	12.3976	NO
8737	REEP5	MCI	0.0964918	-0.176507	168466	0.413906	1.4549878261204e-06	1.75897921867808e-05	4.82759	23.0495	DOWN
8738	DCP2	MCI	0.30385	-0.248589	159676	0.39231	7.35206893827659e-07	9.27947463691544e-06	15.1724	41.1115	DOWN
8739	MCC	MCI	0.0981012	0.00185871	199905	0.491149	0.429272	0.94735	5.51724	7.55255	NO
8740	AC079465.1	MCI	0	-0.00454165	202638	0.497862	0.430498	0.94735	0	0.427503	NO
8741	YTHDC2	MCI	0.26574	-0.493932	132226	0.324866	3.57195304679033e-14	9.68268607121285e-13	13.7931	53.1528	DOWN
8742	KCNN2	MCI	0.0888878	0.0701571	210118	0.516241	0.0040839	0.0197138	4.82759	1.63876	NO
8743	AC010230.1	MCI	0	-0.00376997	202928	0.498575	0.520188	1	0	0.285002	NO
8744	TRIM36	MCI	0.296891	-0.0326519	187212	0.459963	0.0315593	0.119906	14.4828	25.2583	NO
8745	PGGT1B	MCI	0.178402	-0.218403	161706	0.397299	3.25045137459307e-07	4.29412040029073e-06	8.96552	31.9202	DOWN
8746	AC008494.3	MCI	0	-0.00181299	203218	0.499287	0.649823	1	0	0.142501	NO
8747	AC008494.1	MCI	0	-0.00411847	202710	0.498041	0.450483	0.972794	0	0.391877	NO
8748	CCDC112	MCI	0.189351	-0.0444665	188670	0.463544	0.0261299	0.10199	9.65517	18.2045	NO
8749	CTNNA1P1	MCI	0	-0.000697605	203290	0.499466	0.694401	1	0	0.106876	NO
8750	FEM1C	MCI	0	-0.0956435	185818	0.456537	0.000214404	0.00135462	0	8.69255	NO
8751	TMED7-TICAM2	MCI	0.0153074	-0.0507274	192379	0.472658	0.00659268	0.0302337	0.689655	6.19879	NO
8752	AC010226.1	MCI	0	-0.0289186	197998	0.486462	0.0447872	0.162536	0	2.70752	NO
8753	TMED7	MCI	0.0500865	0.0494718	208980	0.513447	2.38734801017464e-12	5.96973111324171e-11	2.75862	0.0712504	NO
8754	CDO1	MCI	0	-0.00320154	202855	0.498397	0.495084	1	0	0.320627	NO
8755	ATG12	MCI	0.223949	-0.0210848	189674	0.466011	0.0473466	0.170663	11.7241	20.3064	NO
8756	AP3S1	MCI	0.147489	-0.108158	179727	0.441573	0.000646255	0.00373991	7.58621	20.4845	DOWN
8757	LVRN	MCI	0.0134903	0.0131275	204839	0.503271	0.00316801	0.0157431	0.689655	0.0356252	NO
8758	ARL14EPL	MCI	0	-0.00556783	202348	0.49715	0.362271	0.851011	0	0.570004	NO
8759	AC034236.1	MCI	0	-0.03752	196112	0.481831	0.019538	0.0792726	0	3.63377	NO
8760	AC034236.3	MCI	0	-0.00138644	203218	0.499287	0.649823	1	0	0.142501	NO
8761	AC034236.2	MCI	0	-0.0191855	199375	0.489847	0.0832504	0.272124	0	2.03064	NO
8762	COMMD10	MCI	0.650099	-0.675019	133420	0.327802	9.51779209412853e-13	2.42986240540441e-11	31.0345	68.4361	DOWN
8763	AC018752.1	MCI	0	-0.00803847	201695	0.495547	0.253984	0.66241	0	0.890631	NO
8764	SEMA6A	MCI	0.0518991	0.0111559	201426	0.494886	0.531622	1	2.75862	3.88315	NO
8765	SEMA6A-AS1	MCI	0.131419	-0.136704	180148	0.442607	0.000588894	0.00343698	6.89655	19.2376	DOWN
8766	RPS14P8	MCI	0	-0.000320447	203435	0.499822	0.821424	1	0	0.0356252	NO
8767	SEMA6A-AS2	MCI	0.0102364	0.00808883	204407	0.50221	0.318475	0.784039	0.689655	0.249377	NO
8768	RPS17P2	MCI	0	-0.000586938	203362	0.499644	0.748688	1	0	0.0712504	NO
8769	LINC02214	MCI	0	-0.000716042	203362	0.499644	0.748688	1	0	0.0712504	NO
8770	AC010267.1	MCI	0	-0.000342344	203435	0.499822	0.821424	1	0	0.0356252	NO
8771	LINC00992	MCI	0	-0.00325798	202928	0.498575	0.520188	1	0	0.285002	NO
8772	LINC02147	MCI	0	-0.0171155	201188	0.4943	0.196289	0.545717	0	1.14001	NO
8773	LINC02148	MCI	0	-0.000900895	203290	0.499466	0.694401	1	0	0.106876	NO
8774	LINC02208	MCI	0.017387	0.0142291	205667	0.505306	0.0409367	0.150287	1.37931	0.320627	NO
8775	LINC02215	MCI	0	-0.00241543	203145	0.499109	0.611553	1	0	0.178126	NO
8776	AC093206.1	MCI	0	-0.00440376	202710	0.498041	0.450483	0.972794	0	0.391877	NO
8777	DTWD2	MCI	0.0669653	-0.150608	177721	0.436645	5.22116270506273e-05	0.000365173	3.44828	16.5657	DOWN
8778	PTMAP2	MCI	0	-0.0301712	197128	0.484325	0.0304855	0.11632	0	3.13502	NO
8779	AC008629.1	MCI	0	-0.0406179	196258	0.482187	0.0208162	0.0836844	0	3.56252	NO
8780	AC008629.3	MCI	0	0	203508	0.5	1	1	0	0	NO
8781	DMXL1	MCI	0.471494	-0.17926	170353	0.418542	0.000282036	0.00174325	22.069	46.0278	DOWN
8782	AC118465.1	MCI	0	-0.00222248	203072	0.498931	0.577833	1	0	0.213751	NO
8783	TNFAIP8	MCI	0.482773	0.0739017	202650	0.497893	0.912531	1	22.7586	27.0039	NO
8784	HSD17B4	MCI	0.264284	-0.136209	173338	0.425876	0.000203788	0.0012922	13.1034	30.9939	DOWN
8785	AC008574.1	MCI	0	-0.00762185	202058	0.496437	0.308032	0.763984	0	0.712504	NO
8786	AC113418.1	MCI	0	-0.00184323	203072	0.498931	0.577833	1	0	0.213751	NO
8787	PRR16	MCI	0.157727	0.137295	218878	0.537764	3.68401548563246e-11	8.56738702013997e-10	8.96552	1.46063	UP
8788	AC114284.1	MCI	0	-0.000389493	203435	0.499822	0.821424	1	0	0.0356252	NO
8789	AC008565.1	MCI	0	-0.000336968	203435	0.499822	0.821424	1	0	0.0356252	NO
8790	AC008568.1	MCI	0	-0.0841951	191835	0.471322	0.00303965	0.0152364	0	5.73566	NO
8791	SRFBP1	MCI	0.189718	-0.221174	165943	0.407707	3.53500882031283e-06	4.03764288695106e-05	10.3448	30.8871	DOWN
8792	LOX	MCI	0	0	203508	0.5	1	1	0	0	NO
8793	AC010255.1	MCI	0	-0.00285712	202928	0.498575	0.520188	1	0	0.285002	NO
8794	AC010255.3	MCI	0	-0.00343426	202855	0.498397	0.495084	1	0	0.320627	NO
8795	AC113349.2	MCI	0	0	203508	0.5	1	1	0	0	NO
8796	SNCAIP	MCI	0.0550909	0.0246364	204152	0.501585	0.812031	1	2.75862	2.49377	NO
8797	AC113349.1	MCI	0	0	203508	0.5	1	1	0	0	NO
8798	AC119150.1	MCI	0	-0.0234005	198505	0.487709	0.0561715	0.19711	0	2.45814	NO
8799	AC022101.1	MCI	0	-0.00189793	203072	0.498931	0.577833	1	0	0.213751	NO
8800	LINC02201	MCI	0	-0.00774078	201912	0.496081	0.28484	0.722144	0	0.783755	NO
8801	SNX2	MCI	0.335051	-0.387927	146689	0.360402	1.08474150953501e-09	1.83057955399021e-08	17.2414	50.6234	DOWN
8802	SNX24	MCI	0.263953	-0.311807	156610	0.384777	8.04189952034877e-08	1.14259058296889e-06	13.1034	39.3659	DOWN
8803	RN7SL689P	MCI	0	-0.000300555	203435	0.499822	0.821424	1	0	0.0356252	NO
8804	PPIC	MCI	0	-0.00141195	203362	0.499644	0.748688	1	0	0.0712504	NO
8805	AC106786.2	MCI	0	-0.00356307	202928	0.498575	0.520188	1	0	0.285002	NO
8806	RN7SL711P	MCI	0	-0.000257348	203435	0.499822	0.821424	1	0	0.0356252	NO
8807	PRDM6	MCI	0.0234441	0.0185703	205596	0.50513	0.0584044	0.203626	1.37931	0.356252	NO
8808	CEP120	MCI	0.130406	-0.0929638	181110	0.444971	0.000742902	0.00424157	6.2069	18.1689	NO
8809	CSNK1G3	MCI	0.208911	-0.131911	175378	0.430888	0.000207706	0.00131514	9.65517	25.5433	DOWN
8810	KRT18P16	MCI	0	-0.000295899	203435	0.499822	0.821424	1	0	0.0356252	NO
8811	LINC01170	MCI	0.0293497	0.0168523	205492	0.504876	0.283427	0.722144	2.06897	1.10438	NO
8812	AC025465.1	MCI	0	-0.000579504	203362	0.499644	0.748688	1	0	0.0712504	NO
8813	ZNF608	MCI	0.155532	-0.0542809	189564	0.465742	0.0242521	0.0955459	7.58621	15.212	NO
8814	AC112196.1	MCI	0	-0.00321115	202782	0.498219	0.47194	0.994776	0	0.356252	NO
8815	AC113398.1	MCI	0	-0.0301635	197418	0.485037	0.0346416	0.130017	0	2.99252	NO
8816	LINC02240	MCI	0.0399389	0.00107708	201092	0.494064	0.432185	0.950873	2.06897	3.31315	NO
8817	AC116362.1	MCI	0	-0.0326656	198288	0.487175	0.0509639	0.181508	0	2.56502	NO
8818	LINC02039	MCI	0	0	203508	0.5	1	1	0	0	NO
8819	GRAMD2B	MCI	0.075525	-0.0367125	193874	0.47633	0.0510118	0.18165	4.13793	9.12006	NO
8820	AC093535.1	MCI	0	-0.0317619	197635	0.485572	0.0381363	0.141331	0	2.88564	NO
8821	AC093535.2	MCI	0	-0.044321	196692	0.483256	0.0251833	0.09869	0	3.34877	NO
8822	ALDH7A1	MCI	0.0407005	-0.0524208	192197	0.472211	0.0132596	0.0564079	2.06897	7.7663	NO
8823	PHAX	MCI	0.0144847	-0.0470961	193527	0.475479	0.0108006	0.0469398	0.689655	5.62879	NO
8824	TEX43	MCI	0	-0.000381006	203435	0.499822	0.821424	1	0	0.0356252	NO
8825	BOLA3P3	MCI	0	-0.000210662	203435	0.499822	0.821424	1	0	0.0356252	NO
8826	LMNB1-DT	MCI	0	-0.0128422	200970	0.493766	0.176335	0.502995	0	1.24688	NO
8827	LMNB1	MCI	0.0415883	-0.0894143	186357	0.457863	0.00113956	0.00627351	2.06897	10.6876	NO
8828	MARCH3	MCI	0	-0.907571	100920	0.247952	1.94349080625362e-28	1.39511467696045e-26	0	50.4097	DOWN
8829	C5orf63	MCI	0.0131461	-0.108572	184440	0.453154	0.000200864	0.001275	0.689655	10.1176	DOWN
8830	AC011416.1	MCI	0	0	203508	0.5	1	1	0	0	NO
8831	SELENOTP2	MCI	0	0	203508	0.5	1	1	0	0	NO
8832	AC011416.3	MCI	0	-0.0213722	199592	0.490381	0.0919773	0.296126	0	1.92376	NO
8833	MEGF10	MCI	0.085531	0.0488365	207232	0.509151	0.2212	0.598564	4.82759	3.09939	NO
8834	AC010424.1	MCI	0	0	203508	0.5	1	1	0	0	NO
8835	AC010424.2	MCI	0	0	203508	0.5	1	1	0	0	NO
8836	PRRC1	MCI	0.0398575	-0.100343	183772	0.451512	0.000367956	0.00223031	2.06897	11.9701	DOWN
8837	CTXN3	MCI	0	-0.00109455	203362	0.499644	0.748688	1	0	0.0712504	NO
8838	AC022118.1	MCI	0	-0.000945337	203362	0.499644	0.748688	1	0	0.0712504	NO
8839	CCDC192	MCI	0	-0.00959667	201405	0.494834	0.218892	0.593252	0	1.03313	NO
8840	AC068658.1	MCI	0	-0.0014912	203218	0.499287	0.649823	1	0	0.142501	NO
8841	LINC01184	MCI	0	-0.307545	159572	0.392056	4.9626327549579e-10	8.57946679670688e-09	0	21.5889	DOWN
8842	SLC12A2	MCI	0.0704738	-0.0286181	194816	0.478646	0.0606506	0.210287	3.44828	7.94442	NO
8843	FBN2	MCI	0	-0.017836	200172	0.491806	0.120403	0.369782	0	1.63876	NO
8844	SLC27A6	MCI	0.021543	0.0101415	202823	0.498318	0.694009	1	0.689655	1.03313	NO
8845	ISOC1	MCI	0.0126959	-0.0129879	200155	0.491763	0.194195	0.542992	0.689655	2.35126	NO
8846	ADAMTS19	MCI	0.102248	0.0695349	207530	0.509883	0.179548	0.511328	4.82759	2.99252	NO
8847	AC008591.1	MCI	0	-0.153573	185382	0.455468	0.000176439	0.00113121	0	8.90631	DOWN
8848	MINAR2	MCI	0	-0.0021441	203072	0.498931	0.577833	1	0	0.213751	NO
8849	CHSY3	MCI	0.612954	-0.152027	182910	0.449393	0.0227327	0.0902592	29.6552	43.8546	NO
8850	AC113367.1	MCI	0	-0.0134087	200608	0.492875	0.147967	0.437379	0	1.42501	NO
8851	AC113367.3	MCI	0	0	203508	0.5	1	1	0	0	NO
8852	HINT1	MCI	0.0547991	-0.0272626	194637	0.478206	0.0462365	0.167195	2.75862	7.30317	NO
8853	LYRM7	MCI	0.131815	0.0365086	199955	0.491272	0.459019	0.98832	6.2069	8.44318	NO
8854	CDC42SE2	MCI	0.726819	-0.303732	168442	0.413848	0.000313364	0.00192064	35.1724	63.3773	DOWN
8855	AC004777.1	MCI	0	-0.00257106	203000	0.498753	0.547609	1	0	0.249377	NO
8856	RAPGEF6	MCI	0.691353	0.638677	263532	0.647474	2.59848662390729e-44	3.39195307513613e-42	33.1034	5.20128	UP
8857	AC008695.1	MCI	0	-0.00428288	202710	0.498041	0.450483	0.972794	0	0.391877	NO
8858	FNIP1	MCI	0.665214	0.664859	268019	0.658499	3.09703935409479e-194	4.11624685062417e-191	31.7241	0.0356252	UP
8859	AC005593.1	MCI	0	-0.000431361	203435	0.499822	0.821424	1	0	0.0356252	NO
8860	MEIKIN	MCI	0.0853195	0.0848257	213263	0.523968	2.62483012785016e-27	1.84200079052013e-25	4.82759	0.0356252	NO
8861	AC034228.4	MCI	0	-0.000824109	203435	0.499822	0.821424	1	0	0.0356252	NO
8862	AC034228.3	MCI	0	-0.000397421	203435	0.499822	0.821424	1	0	0.0356252	NO
8863	ACSL6	MCI	0.0244692	0.0244692	206314	0.506897	4.90032668984713e-10	8.48178092410004e-09	1.37931	0	NO
8864	AC034228.1	MCI	0	-0.000683546	203362	0.499644	0.748688	1	0	0.0712504	NO
8865	AC034228.2	MCI	0	0	203508	0.5	1	1	0	0	NO
8866	P4HA2-AS1	MCI	0	-0.00164637	203218	0.499287	0.649823	1	0	0.142501	NO
8867	P4HA2	MCI	0.0341467	0.0226851	205443	0.504755	0.302408	0.757186	2.06897	1.14001	NO
8868	AC063976.2	MCI	0	0	203508	0.5	1	1	0	0	NO
8869	PDLIM4	MCI	0	-0.00164488	203218	0.499287	0.649823	1	0	0.142501	NO
8870	SLC22A4	MCI	0.0364806	0.0286797	206294	0.506846	0.0675582	0.229484	2.06897	0.712504	NO
8871	MIR3936HG	MCI	0.0418305	0.00806623	202306	0.497048	0.667736	1	2.06897	2.70752	NO
8872	SLC22A5	MCI	0.0135228	0.000637245	202677	0.49796	0.643799	1	0.689655	1.10438	NO
8873	C5orf56	MCI	0	-0.000973379	203435	0.499822	0.821424	1	0	0.0356252	NO
8874	AC116366.3	MCI	0	-0.0658991	191908	0.4715	0.00313713	0.0156946	0	5.70004	NO
8875	AC116366.2	MCI	0	-0.00153999	203218	0.499287	0.649823	1	0	0.142501	NO
8876	AC116366.1	MCI	0	-0.00288015	202928	0.498575	0.520188	1	0	0.285002	NO
8877	IRF1	MCI	0.0501753	-0.0345716	193695	0.475892	0.0320162	0.12148	2.75862	7.7663	NO
8878	IL5	MCI	0	-0.00235914	202928	0.498575	0.520188	1	0	0.285002	NO
8879	RAD50	MCI	0.452014	0.445252	249047	0.611887	3.19034717446515e-104	1.44256316569115e-101	22.7586	0.391877	UP
8880	TH2LCRR	MCI	0	-0.0130034	200825	0.493409	0.164313	0.475633	0	1.31813	NO
8881	IL4	MCI	0	-0.00055835	203435	0.499822	0.821424	1	0	0.0356252	NO
8882	AC004039.1	MCI	0	-0.00764848	201985	0.496259	0.296149	0.742659	0	0.74813	NO
8883	KIF3A	MCI	0.0870616	0.0176239	201042	0.493942	0.555654	1	4.82759	6.27004	NO
8884	CCNI2	MCI	0	-0.00122733	203290	0.499466	0.694401	1	0	0.106876	NO
8885	SEPT8	MCI	0	-0.0593833	192850	0.473815	0.00472691	0.0224861	0	5.23691	NO
8886	SOWAHA	MCI	0	-0.00166922	203218	0.499287	0.649823	1	0	0.142501	NO
8887	AC004775.1	MCI	0	0	203508	0.5	1	1	0	0	NO
8888	SHROOM1	MCI	0.00968722	-0.00696558	201951	0.496176	0.448489	0.972794	0.689655	1.46063	NO
8889	GDF9	MCI	0	-0.0025519	203000	0.498753	0.547609	1	0	0.249377	NO
8890	UQCRQ	MCI	0	-0.0515127	194082	0.476844	0.00807467	0.036227	0	4.63128	NO
8891	LEAP2	MCI	0	-0.00717883	201985	0.496259	0.296149	0.742659	0	0.74813	NO
8892	AFF4	MCI	0.458604	-0.163165	174644	0.429085	0.00152646	0.00816173	24.1379	45.4222	DOWN
8893	AC010240.2	MCI	0	-0.00410864	202638	0.497862	0.430498	0.94735	0	0.427503	NO
8894	AC010240.3	MCI	0	0	203508	0.5	1	1	0	0	NO
8895	ZCCHC10	MCI	0.0853219	-0.0822956	185707	0.456266	0.00285152	0.0143763	4.82759	14.072	NO
8896	HSPA4	MCI	0.221519	-0.056989	185803	0.456502	0.015999	0.0665953	12.4138	23.2989	NO
8897	AC113410.2	MCI	0	-0.000356708	203435	0.499822	0.821424	1	0	0.0356252	NO
8898	AC010307.2	MCI	0	-0.000617662	203435	0.499822	0.821424	1	0	0.0356252	NO
8899	FSTL4	MCI	0.193771	0.181287	221477	0.544149	1.09999754882504e-19	5.10538544883242e-18	9.65517	0.890631	UP
8900	AC010307.3	MCI	0	0	203508	0.5	1	1	0	0	NO
8901	AC010307.4	MCI	0	-0.0024859	202928	0.498575	0.520188	1	0	0.285002	NO
8902	C5orf15	MCI	0.0829136	-0.134856	175719	0.431726	3.96860453693111e-05	0.000281428	4.82759	19.0951	DOWN
8903	VDAC1	MCI	0.099316	-0.130279	175482	0.431145	4.92895512396813e-05	0.000345728	5.51724	20.0926	DOWN
8904	AC008608.2	MCI	0	-0.00585016	202202	0.496794	0.333702	0.805203	0	0.641254	NO
8905	TCF7	MCI	0	-0.0198918	199302	0.489669	0.0805403	0.264745	0	2.06626	NO
8906	SKP1	MCI	0.0149463	-0.153302	174087	0.427716	1.61826498317098e-06	1.94404552620869e-05	0.689655	15.2476	DOWN
8907	AC104109.3	MCI	0	-0.00766348	201985	0.496259	0.296149	0.742659	0	0.74813	NO
8908	AC104109.4	MCI	0	-0.00747709	201912	0.496081	0.28484	0.722144	0	0.783755	NO
8909	AC104109.2	MCI	0	-0.000633541	203362	0.499644	0.748688	1	0	0.0712504	NO
8910	UBE2B	MCI	0.188206	-0.177231	168796	0.414716	1.15567170018195e-05	8.86459614725082e-05	9.65517	28.8564	DOWN
8911	AC109454.4	MCI	0	-0.000264603	203435	0.499822	0.821424	1	0	0.0356252	NO
8912	AC109454.2	MCI	0	-0.00392754	202782	0.498219	0.47194	0.994776	0	0.356252	NO
8913	CDKN2AIPNL	MCI	0	-0.0313618	197345	0.484859	0.0335511	0.1264	0	3.02814	NO
8914	AC109454.1	MCI	0	-0.000282186	203435	0.499822	0.821424	1	0	0.0356252	NO
8915	AC109454.3	MCI	0	-0.002494	203145	0.499109	0.611553	1	0	0.178126	NO
8916	AC005355.1	MCI	0	-0.00449657	202492	0.497506	0.39429	0.895854	0	0.498753	NO
8917	LINC01843	MCI	0	-0.00221907	203072	0.498931	0.577833	1	0	0.213751	NO
8918	AC005355.2	MCI	0	0	203508	0.5	1	1	0	0	NO
8919	JADE2	MCI	0.0817904	-0.0899573	182624	0.448691	0.000631058	0.00366162	4.13793	14.927	NO
8920	SAR1B	MCI	0.123133	-0.0579551	187102	0.459693	0.00908501	0.0402982	6.89655	15.8532	NO
8921	SEC24A	MCI	0.0987068	-0.106249	179964	0.442157	0.000276447	0.00171191	4.82759	17.1357	DOWN
8922	CAMLG	MCI	0.0563544	-0.0214128	195462	0.480233	0.0631382	0.216906	2.75862	6.87567	NO
8923	DDX46	MCI	0.482341	-0.0127242	188607	0.463391	0.0863142	0.280802	23.4483	38.0121	NO
8924	C5orf24	MCI	0.0648023	-0.0731741	185358	0.455408	0.00147755	0.00793016	3.44828	12.7538	NO
8925	TXNDC15	MCI	0.0270839	-0.129053	179106	0.440046	2.90725109734091e-05	0.00021059	1.37931	13.5376	DOWN
8926	PCBD2	MCI	0.115466	-0.10436	182099	0.447401	0.00107117	0.00592752	6.2069	17.5276	DOWN
8927	MTND4P12	MCI	0	-0.000785822	203435	0.499822	0.821424	1	0	0.0356252	NO
8928	CATSPER3	MCI	0	-0.00117404	203362	0.499644	0.748688	1	0	0.0712504	NO
8929	PITX1	MCI	0	-0.000965511	203362	0.499644	0.748688	1	0	0.0712504	NO
8930	C5orf66	MCI	0	-0.0551637	192198	0.472212	0.00355918	0.0174478	0	5.55753	NO
8931	H2AFY	MCI	0	-1.03194	70252.5	0.172604	1.20250246103284e-42	1.41398814854961e-40	0	65.4792	DOWN
8932	AC026691.1	MCI	0	-0.00241835	203145	0.499109	0.611553	1	0	0.178126	NO
8933	TIFAB	MCI	0	-0.0030683	202855	0.498397	0.495084	1	0	0.320627	NO
8934	AC034206.1	MCI	0	-0.000901377	203362	0.499644	0.748688	1	0	0.0712504	NO
8935	CXCL14	MCI	0.0132172	0.00714905	204044	0.501318	0.640512	1	0.689655	0.427503	NO
8936	SLC25A48	MCI	0.0133765	0.00245551	203322	0.499544	0.903389	1	0.689655	0.783755	NO
8937	LINC01959	MCI	0	0	203508	0.5	1	1	0	0	NO
8938	AC011431.1	MCI	0	0	203508	0.5	1	1	0	0	NO
8939	AC002428.2	MCI	0	-0.000456547	203435	0.499822	0.821424	1	0	0.0356252	NO
8940	LECT2	MCI	0	-0.000296917	203435	0.499822	0.821424	1	0	0.0356252	NO
8941	FBXL21P	MCI	0	-0.0012169	203362	0.499644	0.748688	1	0	0.0712504	NO
8942	TGFBI	MCI	0.0908749	0.0384577	205967	0.506043	0.455952	0.982319	4.82759	3.70502	NO
8943	SMAD5-AS1	MCI	0	0	203508	0.5	1	1	0	0	NO
8944	SMAD5	MCI	0.234751	-0.111005	176971	0.434802	0.000652128	0.00376929	11.7241	27.3958	DOWN
8945	TRPC7	MCI	0	-0.00153713	203218	0.499287	0.649823	1	0	0.142501	NO
8946	TRPC7-AS1	MCI	0	-0.000299136	203435	0.499822	0.821424	1	0	0.0356252	NO
8947	AC063980.1	MCI	0	0	203508	0.5	1	1	0	0	NO
8948	AC112178.1	MCI	0	-0.00181869	203218	0.499287	0.649823	1	0	0.142501	NO
8949	AC109439.2	MCI	0	-0.000884007	203362	0.499644	0.748688	1	0	0.0712504	NO
8950	SPOCK1	MCI	0.269121	0.213288	221772	0.544874	1.39250752430934e-06	1.68576814839105e-05	13.1034	4.59565	UP
8951	KLHL3	MCI	0.0480607	-0.0165035	197703	0.485739	0.145184	0.431215	2.75862	5.73566	NO
8952	HNRNPA0	MCI	0.0151778	-0.0675101	189284	0.465054	0.00172236	0.00909386	0.689655	7.73067	NO
8953	NPY6R	MCI	0	-0.00141553	203218	0.499287	0.649823	1	0	0.142501	NO
8954	AC106791.1	MCI	0	-0.130262	182410	0.448165	4.59130243244332e-05	0.000323026	0	10.3669	DOWN
8955	MYOT	MCI	0	-0.0113948	201115	0.494122	0.189364	0.5306	0	1.17563	NO
8956	PKD2L2	MCI	0	-0.0290967	197925	0.486284	0.0433675	0.158047	0	2.74314	NO
8957	FAM13B	MCI	0.490733	-0.420419	148965	0.365994	1.31865701720692e-08	2.01169727911984e-07	24.1379	58.4966	DOWN
8958	AC113382.1	MCI	0	-0.00117132	203290	0.499466	0.694401	1	0	0.106876	NO
8959	AC113382.2	MCI	0	0	203508	0.5	1	1	0	0	NO
8960	WNT8A	MCI	0	-0.000257913	203435	0.499822	0.821424	1	0	0.0356252	NO
8961	NME5	MCI	0.0634457	0.0555243	209324	0.514291	9.57654125385259e-05	0.000643325	3.44828	0.605629	NO
8962	BRD8	MCI	0.0973696	-0.00200461	195511	0.480353	0.106505	0.335079	4.82759	9.15568	NO
8963	CDC23	MCI	0.0126014	-0.0654172	190360	0.467698	0.00274838	0.0139068	0.689655	7.19629	NO
8964	GFRA3	MCI	0	-0.00318909	202855	0.498397	0.495084	1	0	0.320627	NO
8965	CDC25C	MCI	0.0126591	0.00222965	203180	0.499195	0.836901	1	0.689655	0.855005	NO
8966	FAM53C	MCI	0.0692027	-0.0404983	191894	0.471468	0.0203205	0.081985	3.44828	9.44068	NO
8967	AC104116.1	MCI	0	-0.00101477	203290	0.499466	0.694401	1	0	0.106876	NO
8968	KDM3B	MCI	0.224024	-0.309897	151888	0.373175	4.40573650564918e-09	7.05496908133527e-08	11.7241	40.3634	DOWN
8969	REEP2	MCI	0	-0.00816677	201840	0.495903	0.274066	0.701478	0	0.81938	NO
8970	EGR1	MCI	0.0141484	0.00467337	203396	0.499726	0.94065	1	0.689655	0.74813	NO
8971	ETF1	MCI	0.0506305	-0.195859	168204	0.413262	3.74186788995443e-07	4.90784466666871e-06	2.75862	20.5558	DOWN
8972	HSPA9	MCI	0.115717	-0.193815	166638	0.409415	1.11960821212934e-06	1.3751334691681e-05	6.2069	25.6145	DOWN
8973	CTNNA1	MCI	0.34384	-0.469106	139780	0.343427	1.53147072001938e-11	3.65254517564166e-10	17.931	54.0435	DOWN
8974	AC034243.1	MCI	0	-0.00193342	203072	0.498931	0.577833	1	0	0.213751	NO
8975	LRRTM2	MCI	0.0287425	0.0221485	205308	0.504422	0.157389	0.460912	1.37931	0.498753	NO
8976	SIL1	MCI	0.47823	-0.119666	180464	0.443385	0.00920186	0.0407248	23.4483	40.6128	DOWN
8977	AC011405.1	MCI	0	-0.0195423	199375	0.489847	0.0832504	0.272124	0	2.03064	NO
8978	MATR3	MCI	0.555187	0.543316	257925	0.633699	4.76429453555711e-92	1.83299963446961e-89	27.5862	1.14001	UP
8979	PAIP2	MCI	0.231956	-0.012696	191625	0.470806	0.0878476	0.285449	12.4138	20.1639	NO
8980	AC135457.1	MCI	0	-0.00415384	202710	0.498041	0.450483	0.972794	0	0.391877	NO
8981	SLC23A1	MCI	0	-0.000806953	203290	0.499466	0.694401	1	0	0.106876	NO
8982	MZB1	MCI	0	0	203508	0.5	1	1	0	0	NO
8983	PROB1	MCI	0	-0.00221597	203145	0.499109	0.611553	1	0	0.178126	NO
8984	SPATA24	MCI	0	-0.00714754	201985	0.496259	0.296149	0.742659	0	0.74813	NO
8985	DNAJC18	MCI	0.0227566	-0.0290447	197199	0.484501	0.0751522	0.251252	1.37931	4.5244	NO
8986	AC142391.1	MCI	0	-0.000380246	203435	0.499822	0.821424	1	0	0.0356252	NO
8987	TMEM173	MCI	0	-0.1436	177045	0.434984	3.76206229967543e-06	4.27804128762677e-05	0	13.0032	DOWN
8988	UBE2D2	MCI	0.379336	-0.354054	150850	0.370624	1.50972270830694e-08	2.29440187062863e-07	18.6207	50.1247	DOWN
8989	AC010378.1	MCI	0	-0.00870112	201550	0.495191	0.23566	0.627798	0	0.961881	NO
8990	AC113361.1	MCI	0	-0.000664495	203362	0.499644	0.748688	1	0	0.0712504	NO
8991	CXXC5	MCI	0.106955	0.0154881	198975	0.488864	0.334661	0.807428	5.51724	8.08693	NO
8992	CXXC5-AS1	MCI	0	-0.000307471	203435	0.499822	0.821424	1	0	0.0356252	NO
8993	AC008667.1	MCI	0	-0.00497001	202565	0.497684	0.411814	0.922197	0	0.463128	NO
8994	AC008667.3	MCI	0	0	203508	0.5	1	1	0	0	NO
8995	AC008667.4	MCI	0	0	203508	0.5	1	1	0	0	NO
8996	PSD2	MCI	0	-0.0309176	198142	0.486819	0.0477724	0.171704	0	2.63627	NO
8997	NRG2	MCI	0.0912554	0.074078	210215	0.51648	0.00327018	0.0161721	4.82759	1.60314	NO
8998	AC008667.2	MCI	0	-0.000681959	203362	0.499644	0.748688	1	0	0.0712504	NO
8999	MALINC1	MCI	0.0281507	0.017265	204520	0.502488	0.53971	1	1.37931	0.890631	NO
9000	PURA	MCI	0.235519	-0.153972	171128	0.420446	7.14223877490156e-05	0.000490847	12.4138	31.3858	DOWN
9001	IGIP	MCI	0.0285574	-0.036441	194010	0.476664	0.0200754	0.0812475	1.37931	6.12754	NO
9002	AC011379.2	MCI	0	-0.0210608	199738	0.490737	0.0983334	0.313187	0	1.85251	NO
9003	CYSTM1	MCI	0.0383701	-0.118723	181272	0.445369	0.000120785	0.000796636	2.06897	13.217	DOWN
9004	PFDN1	MCI	0.0472486	-0.179337	172528	0.423886	3.07448268463517e-06	3.54953436557248e-05	2.75862	18.347	DOWN
9005	HBEGF	MCI	0	-0.0160824	200752	0.493231	0.158651	0.462445	0	1.35376	NO
9006	AC008438.2	MCI	0	0	203508	0.5	1	1	0	0	NO
9007	SLC4A9	MCI	0	-0.00172477	203145	0.499109	0.611553	1	0	0.178126	NO
9008	AC008438.1	MCI	0	-0.049054	194952	0.478981	0.0117854	0.0507172	0	4.20378	NO
9009	ANKHD1	MCI	0.937589	0.937589	291928	0.717241	7.65894857989731e-273	2.5840114208792e-269	43.4483	0	UP
9010	ANKHD1-EIF4EBP3	MCI	0.0610409	0.00971641	199600	0.4904	0.287495	0.728116	2.75862	4.80941	NO
9011	SRA1	MCI	0.101326	-0.0609085	184854	0.454169	0.00212977	0.0110625	4.82759	14.6776	NO
9012	EIF4EBP3	MCI	0	-0.00232765	203072	0.498931	0.577833	1	0	0.213751	NO
9013	APBB3	MCI	0	-0.0714727	190530	0.468115	0.00172017	0.00908556	0	6.37691	NO
9014	AC116353.4	MCI	0	-0.00200073	203072	0.498931	0.577833	1	0	0.213751	NO
9015	SLC35A4	MCI	0	-0.0341153	196765	0.483434	0.0259969	0.101516	0	3.31315	NO
9016	AC116353.5	MCI	0	-0.00885913	201550	0.495191	0.23566	0.627798	0	0.961881	NO
9017	HAUS1P1	MCI	0	0	203508	0.5	1	1	0	0	NO
9018	AC116353.1	MCI	0	-0.0303317	197345	0.484859	0.0335511	0.1264	0	3.02814	NO
9019	CD14	MCI	0.104486	-0.365121	147140	0.36151	1.5577896560984e-11	3.71127943055274e-10	5.51724	34.3071	DOWN
9020	NDUFA2	MCI	0.0253438	-0.0417906	193220	0.474725	0.0144117	0.0606794	1.37931	6.51942	NO
9021	TMCO6	MCI	0.103948	0.039877	203224	0.499303	0.944918	1	5.51724	5.94941	NO
9022	IK	MCI	0.207841	0.129275	212980	0.523273	0.034868	0.130833	11.0345	7.01817	NO
9023	WDR55	MCI	0.0347183	-0.0403759	192618	0.473245	0.0155089	0.0648943	2.06897	7.51692	NO
9024	DND1	MCI	0	-0.0716037	189442	0.465444	0.00106824	0.00591277	0	6.91129	NO
9025	HARS	MCI	0	-0.143387	177698	0.436587	5.12738416258845e-06	5.69767087335012e-05	0	12.6826	DOWN
9026	HARS2	MCI	0	-0.0397314	195678	0.480762	0.0161599	0.0671061	0	3.84752	NO
9027	ZMAT2	MCI	0.0467244	0.00760931	201963	0.496205	0.630652	1	2.75862	3.59815	NO
9028	VTRNA1-1	MCI	0	-0.0678702	192342	0.472569	0.00379093	0.0184417	0	5.48628	NO
9029	VTRNA1-3	MCI	0	-0.000316313	203435	0.499822	0.821424	1	0	0.0356252	NO
9030	PCDHA1	MCI	0	0	203508	0.5	1	1	0	0	NO
9031	AC005609.5	MCI	0	-0.00175952	203145	0.499109	0.611553	1	0	0.178126	NO
9032	AC005609.1	MCI	0	-0.000325844	203435	0.499822	0.821424	1	0	0.0356252	NO
9033	AC244517.5	MCI	0	-0.00306451	202928	0.498575	0.520188	1	0	0.285002	NO
9034	PCDHB1	MCI	0	0	203508	0.5	1	1	0	0	NO
9035	AC244517.9	MCI	0	-0.00027517	203435	0.499822	0.821424	1	0	0.0356252	NO
9036	PCDHB2	MCI	0	-0.000591354	203435	0.499822	0.821424	1	0	0.0356252	NO
9037	AC244517.2	MCI	0	-0.00754817	202202	0.496794	0.333702	0.805203	0	0.641254	NO
9038	PCDHB3	MCI	0	0	203508	0.5	1	1	0	0	NO
9039	AC244517.1	MCI	0	0	203508	0.5	1	1	0	0	NO
9040	PCDHB4	MCI	0.014548	0.0115837	204406	0.502208	0.319014	0.784039	0.689655	0.249377	NO
9041	PCDHB5	MCI	0	-0.000261996	203435	0.499822	0.821424	1	0	0.0356252	NO
9042	AC244517.11	MCI	0	-0.00321767	202855	0.498397	0.495084	1	0	0.320627	NO
9043	PCDHB6	MCI	0	-0.000868629	203362	0.499644	0.748688	1	0	0.0712504	NO
9044	PCDHB17P	MCI	0.00926629	0.00926629	204911	0.503448	1.09114263070123e-05	8.39752865108893e-05	0.689655	0	NO
9045	AC244517.12	MCI	0	0	203508	0.5	1	1	0	0	NO
9046	PCDHB7	MCI	0	-0.00168891	203290	0.499466	0.694401	1	0	0.106876	NO
9047	AC244517.8	MCI	0	0	203508	0.5	1	1	0	0	NO
9048	PCDHB16	MCI	0	0	203508	0.5	1	1	0	0	NO
9049	AC244517.6	MCI	0	-0.000633904	203435	0.499822	0.821424	1	0	0.0356252	NO
9050	PCDHB9	MCI	0	-0.00111427	203290	0.499466	0.694401	1	0	0.106876	NO
9051	PCDHB10	MCI	0	-0.00087811	203362	0.499644	0.748688	1	0	0.0712504	NO
9052	PCDHB11	MCI	0	0	203508	0.5	1	1	0	0	NO
9053	PCDHB12	MCI	0	-0.000618236	203362	0.499644	0.748688	1	0	0.0712504	NO
9054	PCDHB13	MCI	0	-0.00117693	203362	0.499644	0.748688	1	0	0.0712504	NO
9055	PCDHB14	MCI	0	-0.0008212	203435	0.499822	0.821424	1	0	0.0356252	NO
9056	AC244517.10	MCI	0	-0.00296694	203145	0.499109	0.611553	1	0	0.178126	NO
9057	PCDHB15	MCI	0	-0.00206727	203290	0.499466	0.694401	1	0	0.106876	NO
9058	AC244517.3	MCI	0	-0.000631375	203362	0.499644	0.748688	1	0	0.0712504	NO
9059	TAF7	MCI	0.0764506	-0.111572	179328	0.440594	0.000152718	0.000990858	4.13793	16.6014	DOWN
9060	AC005618.1	MCI	0	-0.000669015	203362	0.499644	0.748688	1	0	0.0712504	NO
9061	PCDHGA1	MCI	0.0132721	0.0113046	204551	0.502564	0.181554	0.515436	0.689655	0.178126	NO
9062	DIAPH1	MCI	0.134646	-0.11606	179940	0.442097	0.000561231	0.00329261	6.89655	19.487	DOWN
9063	AC008781.2	MCI	0	-0.00311676	202928	0.498575	0.520188	1	0	0.285002	NO
9064	AC008781.1	MCI	0	-0.00992566	201332	0.494656	0.211036	0.57724	0	1.06876	NO
9065	HDAC3	MCI	0.243691	0.0261144	196082	0.481756	0.272199	0.701478	13.1034	18.6676	NO
9066	RELL2	MCI	0.0147789	-0.00786315	200662	0.493009	0.244822	0.646083	0.689655	2.10189	NO
9067	FCHSD1	MCI	0.0499757	-0.014223	197015	0.484048	0.112982	0.35162	2.75862	6.09191	NO
9068	ARAP3	MCI	0	-0.0407333	196040	0.481653	0.018929	0.0770869	0	3.6694	NO
9069	PCDH1	MCI	0.0370057	0.0335867	207077	0.50877	0.00121275	0.00664302	2.06897	0.320627	NO
9070	DELE1	MCI	0.189028	-0.213459	161882	0.39773	4.52887234494564e-07	5.89075744511613e-06	9.65517	32.704	DOWN
9071	PCDH12	MCI	0.0116075	-0.0312478	196553	0.482913	0.039813	0.146864	0.689655	4.13253	NO
9072	AC005740.4	MCI	0	-0.00221224	203072	0.498931	0.577833	1	0	0.213751	NO
9073	RNF14	MCI	0.0368539	-0.137114	176809	0.434404	1.57152710417897e-05	0.00011835	2.06897	15.4613	DOWN
9074	AC005740.3	MCI	0	-0.00310217	202928	0.498575	0.520188	1	0	0.285002	NO
9075	GNPDA1	MCI	0.027597	-0.0501772	191580	0.470694	0.00722558	0.0328204	1.37931	7.3388	NO
9076	NDFIP1	MCI	0.172732	-0.340374	146978	0.361111	9.06914033260217e-11	2.05779873247766e-09	8.96552	39.2946	DOWN
9077	AC091825.1	MCI	0	-0.0139457	200752	0.493231	0.158651	0.462445	0	1.35376	NO
9078	SPRY4	MCI	0	-0.000315208	203435	0.499822	0.821424	1	0	0.0356252	NO
9079	SPRY4-AS1	MCI	0.0474379	0.0184127	202173	0.496721	0.637618	1	2.06897	2.77877	NO
9080	FGF1	MCI	0.0501481	0.0310318	205582	0.505098	0.371856	0.871753	2.75862	1.78126	NO
9081	AC005592.1	MCI	0	-0.000461461	203435	0.499822	0.821424	1	0	0.0356252	NO
9082	LINC01844	MCI	0	-0.000513347	203435	0.499822	0.821424	1	0	0.0356252	NO
9083	ARHGAP26	MCI	2.79549	-0.0242705	201199	0.494328	0.817602	1	95.1724	95.0837	NO
9084	ARHGAP26-AS1	MCI	0	-0.0853343	188065	0.462059	0.000582346	0.00340148	0	7.58817	NO
9085	AC008533.1	MCI	0	-0.00390753	202638	0.497862	0.430498	0.94735	0	0.427503	NO
9086	NR3C1	MCI	0.54749	-0.454891	149454	0.367197	2.04557229076552e-08	3.07045861303818e-07	26.8966	59.9216	DOWN
9087	AC016598.1	MCI	0	-0.000314466	203435	0.499822	0.821424	1	0	0.0356252	NO
9088	AC008696.2	MCI	0	-0.0196907	199738	0.490737	0.0983334	0.313187	0	1.85251	NO
9089	YIPF5	MCI	0.0143773	-0.0525954	192741	0.473548	0.00771163	0.0347582	0.689655	6.02066	NO
9090	KCTD16	MCI	0.324599	0.30766	236027	0.579898	6.90191577534417e-37	6.97506972135013e-35	17.2414	1.46063	UP
9091	AC109441.1	MCI	0	-0.00138195	203290	0.499466	0.694401	1	0	0.106876	NO
9092	AC132803.1	MCI	0	-0.00261787	203145	0.499109	0.611553	1	0	0.178126	NO
9093	AC137770.1	MCI	0	-0.0291055	199230	0.489491	0.0779233	0.257863	0	2.10189	NO
9094	AC008700.1	MCI	0	-0.00142225	203218	0.499287	0.649823	1	0	0.142501	NO
9095	PRELID2	MCI	0.167164	-0.124187	185484	0.455718	0.00707043	0.0322191	8.96552	18.3826	DOWN
9096	GRXCR2	MCI	0	-0.0022319	203000	0.498753	0.547609	1	0	0.249377	NO
9097	SH3RF2	MCI	0.0131461	0.00894609	204119	0.501502	0.5796	1	0.689655	0.391877	NO
9098	PLAC8L1	MCI	0	-0.0177874	200318	0.492162	0.128908	0.390599	0	1.56751	NO
9099	AC091887.1	MCI	0	-0.0234428	199012	0.488956	0.0705968	0.237799	0	2.20876	NO
9100	LARS	MCI	0	-0.412254	137460	0.337727	7.29113717933167e-16	2.55218895997995e-14	0	32.4546	DOWN
9101	AC091959.2	MCI	0	-0.00292859	202928	0.498575	0.520188	1	0	0.285002	NO
9102	AC091959.1	MCI	0	-0.00448327	202420	0.497328	0.377809	0.874674	0	0.534378	NO
9103	AC091959.3	MCI	0	-0.0108509	201695	0.495547	0.253984	0.66241	0	0.890631	NO
9104	AC011396.2	MCI	0	-0.00287073	202928	0.498575	0.520188	1	0	0.285002	NO
9105	POU4F3	MCI	0	0	203508	0.5	1	1	0	0	NO
9106	TCERG1	MCI	0.366802	-0.2072	164462	0.404069	1.31948404888858e-05	0.000100334	17.931	42.9284	DOWN
9107	GPR151	MCI	0	0	203508	0.5	1	1	0	0	NO
9108	AC008728.1	MCI	0	-0.000999451	203290	0.499466	0.694401	1	0	0.106876	NO
9109	PPP2R2B	MCI	0.688758	0.539902	247521	0.608137	1.09155370452611e-14	3.62144822091643e-13	30.3448	11.2932	UP
9110	STK32A-AS1	MCI	0.0274016	0.026015	206028	0.506194	0.00124432	0.00679393	1.37931	0.142501	NO
9111	STK32A	MCI	0	-0.011235	201768	0.495725	0.263791	0.681463	0	0.855005	NO
9112	DPYSL3	MCI	0.0674128	0.0457312	206800	0.508089	0.171222	0.491865	3.44828	1.88814	NO
9113	AC011373.1	MCI	0	0	203508	0.5	1	1	0	0	NO
9114	JAKMIP2-AS1	MCI	0.0151778	0.0104308	204047	0.501326	0.638643	1	0.689655	0.427503	NO
9115	JAKMIP2	MCI	0.205732	0.180663	221720	0.544748	9.81688467004071e-11	2.21828213100456e-09	11.0345	2.28001	UP
9116	SPINK5	MCI	0	-0.00240698	203072	0.498931	0.577833	1	0	0.213751	NO
9117	SPINK14	MCI	0	0	203508	0.5	1	1	0	0	NO
9118	SPINK6	MCI	0	-0.000427164	203435	0.499822	0.821424	1	0	0.0356252	NO
9119	MARCOL	MCI	0	-0.00223667	203145	0.499109	0.611553	1	0	0.178126	NO
9120	SPINK13	MCI	0	-0.00181884	203218	0.499287	0.649823	1	0	0.142501	NO
9121	AC091948.1	MCI	0	-0.137743	183425	0.450659	7.29219590209904e-05	0.000500212	0	9.86819	DOWN
9122	PGBD4P3	MCI	0	0	203508	0.5	1	1	0	0	NO
9123	SPINK7	MCI	0	0	203508	0.5	1	1	0	0	NO
9124	SPINK9	MCI	0	-0.00167203	203145	0.499109	0.611553	1	0	0.178126	NO
9125	AC091948.2	MCI	0	-0.00135447	203218	0.499287	0.649823	1	0	0.142501	NO
9126	FBXO38	MCI	0.25377	-0.0981324	179804	0.441764	0.00267824	0.0135835	13.7931	28.4289	NO
9127	AC114939.1	MCI	0	-0.0045047	202492	0.497506	0.39429	0.895854	0	0.498753	NO
9128	HTR4	MCI	0.0473231	0.0381625	207355	0.509453	0.0244395	0.0961275	2.75862	0.890631	NO
9129	ADRB2	MCI	0.0283009	-0.130268	177190	0.43534	1.19617155382043e-05	9.14964847411305e-05	1.37931	14.4995	DOWN
9130	SH3TC2	MCI	0.0207089	0.00785065	204092	0.501436	0.748639	1	1.37931	1.10438	NO
9131	AC116312.1	MCI	0	-0.00959936	201912	0.496081	0.28484	0.722144	0	0.783755	NO
9132	SH3TC2-DT	MCI	0.0134903	0.0123024	204695	0.502918	0.0626717	0.215607	0.689655	0.106876	NO
9133	ABLIM3	MCI	0.0115028	-0.00259875	202600	0.49777	0.618723	1	0.689655	1.14001	NO
9134	AC012613.1	MCI	0	-0.000317427	203435	0.499822	0.821424	1	0	0.0356252	NO
9135	AFAP1L1	MCI	0	-0.00414351	202782	0.498219	0.47194	0.994776	0	0.356252	NO
9136	AC131025.3	MCI	0	-0.00183151	203218	0.499287	0.649823	1	0	0.142501	NO
9137	GRPEL2	MCI	0	-0.0206719	199882	0.491094	0.105162	0.331256	0	1.78126	NO
9138	GRPEL2-AS1	MCI	0	-0.00462246	202565	0.497684	0.411814	0.922197	0	0.463128	NO
9139	PCYOX1L	MCI	0.070597	0.00638086	200166	0.491791	0.413508	0.925849	4.13793	5.98504	NO
9140	IL17B	MCI	0	-0.00164005	203145	0.499109	0.611553	1	0	0.178126	NO
9141	AC131025.1	MCI	0	-0.000659201	203362	0.499644	0.748688	1	0	0.0712504	NO
9142	CARMN	MCI	0	-0.00156475	203145	0.499109	0.611553	1	0	0.178126	NO
9143	AC131025.2	MCI	0	-0.00035578	203435	0.499822	0.821424	1	0	0.0356252	NO
9144	CSNK1A1	MCI	0.598391	-0.133721	180538	0.443565	0.0142417	0.0600828	29.6552	51.3003	NO
9145	ARHGEF37	MCI	0.0741712	0.00685818	198664	0.4881	0.235804	0.628143	3.44828	6.02066	NO
9146	PPARGC1B	MCI	0.0891701	-0.215517	165904	0.407612	3.77890133803452e-07	4.95345525063342e-06	4.82759	24.1539	DOWN
9147	PDE6A	MCI	0	-0.00786505	201912	0.496081	0.28484	0.722144	0	0.783755	NO
9148	SLC26A2	MCI	0.0528846	-0.0490603	191077	0.469459	0.0113718	0.0491688	2.75862	9.08443	NO
9149	TIGD6	MCI	0.0123685	-0.00165013	202102	0.496547	0.483274	1	0.689655	1.38938	NO
9150	HMGXB3	MCI	0.0420838	-0.157059	173136	0.42538	2.76956314782007e-06	3.21868149611521e-05	2.06897	17.3139	DOWN
9151	RPS20P4	MCI	0	0	203508	0.5	1	1	0	0	NO
9152	CSF1R	MCI	1.06313	-0.809321	120647	0.296419	1.05940883721123e-16	3.7931160489865e-15	49.6552	85.2868	DOWN
9153	RPL7P1	MCI	0	-0.00944749	201405	0.494834	0.218892	0.593252	0	1.03313	NO
9154	PDGFRB	MCI	0.0140315	-0.0070082	201665	0.495473	0.390928	0.895854	0.689655	1.60314	NO
9155	CDX1	MCI	0	-0.000255041	203435	0.499822	0.821424	1	0	0.0356252	NO
9156	SLC6A7	MCI	0	-0.00670385	202202	0.496794	0.333702	0.805203	0	0.641254	NO
9157	CAMK2A	MCI	0.107901	0.0973418	213259	0.523959	1.17402344575601e-08	1.80107269432873e-07	5.51724	0.74813	NO
9158	ARSI	MCI	0	-0.00181761	203072	0.498931	0.577833	1	0	0.213751	NO
9159	TCOF1	MCI	0.205757	0.108044	210442	0.517036	0.151352	0.446603	11.0345	8.3363	NO
9160	CD74	MCI	0.62763	-1.02559	105716	0.259734	7.28070890470205e-23	3.5879987928116e-21	28.9655	77.9124	DOWN
9161	RPS14	MCI	0.0272366	-0.224077	163977	0.402877	1.65727634128175e-08	2.5108165916621e-07	1.37931	21.0545	DOWN
9162	NDST1-AS1	MCI	0	-0.00327658	202855	0.498397	0.495084	1	0	0.320627	NO
9163	NDST1	MCI	0.0926208	-0.0193905	195850	0.481185	0.132285	0.40011	5.51724	9.69006	NO
9164	SYNPO	MCI	0.0112453	0.00699518	204118	0.5015	0.580221	1	0.689655	0.391877	NO
9165	AC011383.1	MCI	0	0	203508	0.5	1	1	0	0	NO
9166	MYOZ3	MCI	0	-0.000927914	203290	0.499466	0.694401	1	0	0.106876	NO
9167	RBM22	MCI	0.0326082	-0.0650861	189948	0.466686	0.00509918	0.0240535	2.06897	8.83506	NO
9168	DCTN4	MCI	0.342225	-0.262684	159077	0.390838	9.03443709070113e-07	1.12443362882563e-05	17.2414	44.5672	DOWN
9169	SMIM3	MCI	0.141916	0.0467305	202152	0.49667	0.782616	1	7.58621	8.83506	NO
9170	IRGM	MCI	0.0121543	0.00722125	203974	0.501146	0.69558	1	0.689655	0.463128	NO
9171	ZNF300	MCI	0	-0.0261073	198142	0.486819	0.0477724	0.171704	0	2.63627	NO
9172	ZNF300P1	MCI	0	-0.00293415	202928	0.498575	0.520188	1	0	0.285002	NO
9173	AC022106.1	MCI	0	0	203508	0.5	1	1	0	0	NO
9174	GPX3	MCI	0.0135083	0.00768165	203903	0.500972	0.748601	1	0.689655	0.498753	NO
9175	TNIP1	MCI	0.154617	-0.00309249	194517	0.477911	0.137585	0.41338	8.96552	14.357	NO
9176	ANXA6	MCI	0.0790529	0.0534857	207582	0.510009	0.117269	0.363032	4.13793	2.20876	NO
9177	AC011342.1	MCI	0	-0.00307172	202855	0.498397	0.495084	1	0	0.320627	NO
9178	CCDC69	MCI	0.0518184	-0.0605867	189102	0.464608	0.00510991	0.0240964	2.75862	10.0819	NO
9179	GM2A	MCI	0	-0.118838	180452	0.443356	1.86392632526495e-05	0.000138751	0	11.3288	DOWN
9180	SLC36A3	MCI	0	-0.00151873	203145	0.499109	0.611553	1	0	0.178126	NO
9181	SLC36A2	MCI	0	-0.00181891	203145	0.499109	0.611553	1	0	0.178126	NO
9182	AC034205.2	MCI	0	-0.00636007	202130	0.496616	0.320534	0.784039	0	0.676879	NO
9183	SLC36A1	MCI	0.0967835	-0.0680909	185733	0.45633	0.00298312	0.0149788	4.82759	14.1788	NO
9184	FAT2	MCI	0	-0.00788858	201985	0.496259	0.296149	0.742659	0	0.74813	NO
9185	AC011337.1	MCI	0	-0.00473905	202420	0.497328	0.377809	0.874674	0	0.534378	NO
9186	AC011374.1	MCI	0	-0.000373727	203435	0.499822	0.821424	1	0	0.0356252	NO
9187	SPARC	MCI	0	-0.0265533	199158	0.489312	0.075396	0.251263	0	2.13751	NO
9188	CLMAT3	MCI	0	-0.00432201	202638	0.497862	0.430498	0.94735	0	0.427503	NO
9189	AC011374.2	MCI	0	-0.00580891	202420	0.497328	0.377809	0.874674	0	0.534378	NO
9190	ATOX1	MCI	0.0540984	-0.0563397	189472	0.465517	0.00596363	0.027673	2.75862	9.90381	NO
9191	AC091982.1	MCI	0	-0.00720061	202058	0.496437	0.308032	0.763984	0	0.712504	NO
9192	G3BP1	MCI	0.108346	-0.242109	160482	0.39429	3.59121974576609e-08	5.28737489255793e-07	5.51724	27.9658	DOWN
9193	GLRA1	MCI	0.0130826	0.0104703	204406	0.502208	0.319014	0.784039	0.689655	0.249377	NO
9194	AC091982.2	MCI	0	0	203508	0.5	1	1	0	0	NO
9195	LINC01933	MCI	0.0144029	-0.0294768	198774	0.48837	0.104528	0.330255	0.689655	3.02814	NO
9196	NMUR2	MCI	0	0	203508	0.5	1	1	0	0	NO
9197	LINC01470	MCI	0.0126014	-0.024047	198063	0.486623	0.0766861	0.254942	0.689655	3.3844	NO
9198	GRIA1	MCI	0.285736	0.257126	228733	0.561977	7.76060917976332e-18	2.88947638900186e-16	14.4828	2.35126	UP
9199	LINC01861	MCI	0	-0.00031314	203435	0.499822	0.821424	1	0	0.0356252	NO
9200	FAM114A2	MCI	0.0331769	-0.049702	193220	0.474725	0.0199541	0.0807963	2.06897	7.23192	NO
9201	MFAP3	MCI	0.121489	0.00255465	196271	0.482221	0.166657	0.481812	6.2069	10.2957	NO
9202	GALNT10	MCI	0.360101	-0.561143	133595	0.328231	2.1265926682065e-13	5.56517627849267e-12	17.931	56.3591	DOWN
9203	SAP30L-AS1	MCI	0.0106462	-0.135998	177798	0.436834	9.43116442682445e-06	8.39752865108893e-05	0.689655	13.3951	DOWN
9204	SAP30L	MCI	0.0206676	-0.0507635	193602	0.475663	0.0167272	0.0691148	1.37931	6.30566	NO
9205	AC026688.1	MCI	0	-0.000316164	203435	0.499822	0.821424	1	0	0.0356252	NO
9206	CIR1P1	MCI	0	-0.00320576	202855	0.498397	0.495084	1	0	0.320627	NO
9207	RF00019.251	MCI	0	0	203508	0.5	1	1	0	0	NO
9208	LARP1	MCI	0.233676	-0.303899	154635	0.379925	2.78336403191669e-08	4.14246170477998e-07	13.1034	40.3278	DOWN
9209	RN7SL803P	MCI	0	0	203508	0.5	1	1	0	0	NO
9210	FAXDC2	MCI	0.0248504	-0.0116949	199862	0.491042	0.226245	0.610537	1.37931	3.20627	NO
9211	RF00017.45	MCI	0	-0.000347211	203435	0.499822	0.821424	1	0	0.0356252	NO
9212	CNOT8	MCI	0.0136994	-0.126031	180271	0.44291	3.0143513695315e-05	0.000217603	0.689655	12.1838	DOWN
9213	GEMIN5	MCI	0.106653	0.00182604	198580	0.487895	0.319155	0.784039	6.2069	9.04881	NO
9214	MRPL22	MCI	0.0276853	-0.0434615	193361	0.475071	0.0152827	0.0640087	1.37931	6.44817	NO
9215	AC008725.1	MCI	0	-0.00506828	202348	0.49715	0.362271	0.851011	0	0.570004	NO
9216	SGCD	MCI	0.082117	0.0306006	203177	0.499188	0.926369	1	4.13793	4.45315	NO
9217	AC025434.1	MCI	0	-0.000410612	203435	0.499822	0.821424	1	0	0.0356252	NO
9218	PPP1R2B	MCI	0	-0.00141534	203218	0.499287	0.649823	1	0	0.142501	NO
9219	TIMD4	MCI	0	-0.0236467	199738	0.490737	0.0983334	0.313187	0	1.85251	NO
9220	HAVCR1	MCI	0	-0.0361235	196548	0.4829	0.0236328	0.0933226	0	3.42002	NO
9221	HAVCR2	MCI	0.38051	-0.488772	140350	0.344826	3.46646258300468e-11	8.08718345162687e-10	20	56.5372	DOWN
9222	AC011377.1	MCI	0	-0.0088861	201622	0.495369	0.244616	0.645734	0	0.926256	NO
9223	MED7	MCI	0.011997	0.00848988	204263	0.501856	0.453491	0.978266	0.689655	0.320627	NO
9224	ITK	MCI	0	-0.00235463	203072	0.498931	0.577833	1	0	0.213751	NO
9225	FAM71B	MCI	0	-0.000273925	203435	0.499822	0.821424	1	0	0.0356252	NO
9226	AC010609.1	MCI	0	-0.00857945	201768	0.495725	0.263791	0.681463	0	0.855005	NO
9227	AC009185.1	MCI	0	0	203508	0.5	1	1	0	0	NO
9228	CYFIP2	MCI	0.0401386	0.000471794	201360	0.494724	0.476046	1	2.06897	3.17064	NO
9229	AC008676.3	MCI	0	-0.00339663	202855	0.498397	0.495084	1	0	0.320627	NO
9230	ADAM19	MCI	0.0108882	0.0042229	203757	0.500613	0.849438	1	0.689655	0.570004	NO
9231	NIPAL4	MCI	0	0	203508	0.5	1	1	0	0	NO
9232	AC106801.1	MCI	0	-0.000831323	203362	0.499644	0.748688	1	0	0.0712504	NO
9233	SOX30	MCI	0	-0.000776993	203362	0.499644	0.748688	1	0	0.0712504	NO
9234	C5orf52	MCI	0	-0.000257445	203435	0.499822	0.821424	1	0	0.0356252	NO
9235	AC008694.1	MCI	0	-0.000837809	203362	0.499644	0.748688	1	0	0.0712504	NO
9236	THG1L	MCI	0.0134831	0.00189098	202463	0.497434	0.577928	1	0.689655	1.21126	NO
9237	LSM11	MCI	0.0140315	-0.0109572	200300	0.492119	0.207437	0.570885	0.689655	2.28001	NO
9238	CLINT1	MCI	0.152024	-0.25679	159024	0.390709	4.18886328575447e-08	6.12207743129594e-07	7.58621	31.1721	DOWN
9239	AC008677.2	MCI	0	-0.00160778	203145	0.499109	0.611553	1	0	0.178126	NO
9240	MARK2P11	MCI	0	-0.000433971	203435	0.499822	0.821424	1	0	0.0356252	NO
9241	AC025437.4	MCI	0	-0.0026395	202928	0.498575	0.520188	1	0	0.285002	NO
9242	AC025437.3	MCI	0	0	203508	0.5	1	1	0	0	NO
9243	LINC02227	MCI	0	-0.00173074	203290	0.499466	0.694401	1	0	0.106876	NO
9244	AC091979.1	MCI	0	-0.000864384	203290	0.499466	0.694401	1	0	0.106876	NO
9245	AC091939.1	MCI	0	-0.00312141	202855	0.498397	0.495084	1	0	0.320627	NO
9246	EBF1	MCI	0	-0.0121965	201478	0.495012	0.227093	0.610537	0	0.997506	NO
9247	LINC02202	MCI	0	-0.000705379	203362	0.499644	0.748688	1	0	0.0712504	NO
9248	RNF145	MCI	0.606755	-0.252636	171842	0.422199	0.00089706	0.00505266	31.0345	56.0385	DOWN
9249	AC134043.1	MCI	0	-0.00162418	203145	0.499109	0.611553	1	0	0.178126	NO
9250	UBLCP1	MCI	0.0391904	-0.114473	181164	0.445104	0.000116074	0.000768337	2.06897	13.2882	DOWN
9251	AC008691.1	MCI	0	-0.912665	110998	0.272711	1.50711947250035e-24	8.89667026431564e-23	0	45.4578	DOWN
9252	LINC01845	MCI	0	-0.00560953	202275	0.496972	0.347594	0.828918	0	0.605629	NO
9253	AC008703.1	MCI	0	-0.00495686	202492	0.497506	0.39429	0.895854	0	0.498753	NO
9254	LINC01847	MCI	0.014848	0.00762225	203542	0.500085	0.980924	1	0.689655	0.676879	NO
9255	ADRA1B	MCI	0.0285083	0.0201681	204811	0.503203	0.392595	0.895854	1.37931	0.74813	NO
9256	GAPDHP40	MCI	0	-0.00232583	203000	0.498753	0.547609	1	0	0.249377	NO
9257	TTC1	MCI	0.133031	-0.119648	177552	0.43623	0.000216672	0.00136757	6.89655	20.8764	DOWN
9258	AC068657.1	MCI	0	-0.000539285	203362	0.499644	0.748688	1	0	0.0712504	NO
9259	PWWP2A	MCI	0.109911	-0.161968	172322	0.423379	1.53978228917162e-05	0.000116134	6.2069	22.4795	DOWN
9260	FABP6	MCI	0	-0.0154282	200462	0.492519	0.138076	0.41338	0	1.49626	NO
9261	AC008609.1	MCI	0	-0.00350996	202782	0.498219	0.47194	0.994776	0	0.356252	NO
9262	CCNJL	MCI	0.00926629	0.000625995	203181	0.499198	0.837393	1	0.689655	0.855005	NO
9263	AC112191.2	MCI	0	-0.0181783	200172	0.491806	0.120403	0.369782	0	1.63876	NO
9264	C1QTNF2	MCI	0	-0.00168293	203145	0.499109	0.611553	1	0	0.178126	NO
9265	ZBED8	MCI	0.0134331	-0.0170891	199221	0.489468	0.127873	0.389209	0.689655	2.81439	NO
9266	SLU7	MCI	0.123881	0.0704539	207951	0.510917	0.244871	0.646174	6.89655	5.02316	NO
9267	PTTG1	MCI	0	-0.00310013	202782	0.498219	0.47194	0.994776	0	0.356252	NO
9268	MIR3142HG	MCI	0.0367094	-0.0150763	198656	0.48808	0.172736	0.495988	2.06897	4.5244	NO
9269	ATP10B	MCI	0.0445377	0.0242026	205436	0.504737	0.415044	0.929146	2.75862	1.85251	NO
9270	AC008456.1	MCI	0	-0.0030734	203000	0.498753	0.547609	1	0	0.249377	NO
9271	AC011363.1	MCI	0	0	203508	0.5	1	1	0	0	NO
9272	GABRB2	MCI	0.193556	0.175361	223318	0.548673	2.88597779812377e-17	1.05482488521424e-15	11.0345	1.38938	UP
9273	GABRA6	MCI	0	-0.00279328	202928	0.498575	0.520188	1	0	0.285002	NO
9274	GABRA1	MCI	0.0408133	0.0290632	205998	0.506119	0.131327	0.39757	2.06897	0.855005	NO
9275	LINC01202	MCI	0.0393695	0.0371682	207291	0.509296	7.54276026173527e-05	0.000516269	2.06897	0.213751	NO
9276	GABRG2	MCI	0.0616419	0.0537779	209045	0.513605	0.00062933	0.00365256	3.44828	0.74813	NO
9277	AC113414.1	MCI	0	-0.142426	182192	0.447631	4.15623445844866e-05	0.000293831	0	10.4738	DOWN
9278	CCNG1	MCI	0.0138435	-0.0667544	190073	0.466993	0.00242676	0.0124416	0.689655	7.3388	NO
9279	NUDCD2	MCI	0	-0.0431398	195098	0.479337	0.0125528	0.0536284	0	4.13253	NO
9280	HMMR	MCI	0.0100061	0.00209662	203754	0.500606	0.851231	1	0.689655	0.570004	NO
9281	MAT2B	MCI	0.0273521	-0.0565925	190718	0.468576	0.00500706	0.0236904	1.37931	7.7663	NO
9282	AC116917.1	MCI	0	-0.000300797	203435	0.499822	0.821424	1	0	0.0356252	NO
9283	AC008662.1	MCI	0	-0.000996249	203290	0.499466	0.694401	1	0	0.106876	NO
9284	AC109466.1	MCI	0	-0.019321	199665	0.490559	0.0950986	0.304655	0	1.88814	NO
9285	LINC02143	MCI	0	-0.000955345	203290	0.499466	0.694401	1	0	0.106876	NO
9286	LINC01938	MCI	0	0	203508	0.5	1	1	0	0	NO
9287	AC008415.1	MCI	0	-0.0180238	200318	0.492162	0.128908	0.390599	0	1.56751	NO
9288	AC114321.1	MCI	0	-0.00115174	203218	0.499287	0.649823	1	0	0.142501	NO
9289	AC026403.1	MCI	0	-0.0286964	197490	0.485216	0.0357684	0.13372	0	2.95689	NO
9290	LINC01947	MCI	0	-0.00289279	203000	0.498753	0.547609	1	0	0.249377	NO
9291	AC091819.2	MCI	0	0	203508	0.5	1	1	0	0	NO
9292	TENM2	MCI	0.701301	0.625382	263312	0.646933	2.56303312631005e-40	2.94279143769525e-38	33.7931	5.87816	UP
9293	AC091820.2	MCI	0	-0.00069831	203362	0.499644	0.748688	1	0	0.0712504	NO
9294	AC091820.1	MCI	0	0	203508	0.5	1	1	0	0	NO
9295	AC008601.1	MCI	0	0	203508	0.5	1	1	0	0	NO
9296	AC008708.2	MCI	0	0	203508	0.5	1	1	0	0	NO
9297	AC008464.1	MCI	0	0	203508	0.5	1	1	0	0	NO
9298	AC011369.1	MCI	0	-0.00117373	203218	0.499287	0.649823	1	0	0.142501	NO
9299	AC008637.1	MCI	0	0	203508	0.5	1	1	0	0	NO
9300	WWC1	MCI	0.0261806	-0.0123694	199996	0.491374	0.238896	0.6353	1.37931	3.13502	NO
9301	RARS	MCI	0	-0.256466	160298	0.393837	7.38513295812366e-10	1.26084831274155e-08	0	21.2326	DOWN
9302	FBLL1	MCI	0	-0.0035795	202928	0.498575	0.520188	1	0	0.285002	NO
9303	PANK3	MCI	0.0282455	-0.218181	164232	0.403505	1.91904614256471e-08	2.88745673457592e-07	1.37931	20.9476	DOWN
9304	RPL10P9	MCI	0	-0.0146532	200462	0.492519	0.138076	0.41338	0	1.49626	NO
9305	AC011365.2	MCI	0	-0.00026236	203435	0.499822	0.821424	1	0	0.0356252	NO
9306	SLIT3	MCI	0.0373099	-0.0256419	196102	0.481805	0.0638383	0.219054	2.06897	5.80691	NO
9307	AC011389.1	MCI	0	-0.00132675	203218	0.499287	0.649823	1	0	0.142501	NO
9308	SPDL1	MCI	0	-0.0228704	199230	0.489491	0.0779233	0.257863	0	2.10189	NO
9309	DOCK2	MCI	1.81991	-0.31678	178492	0.438539	0.0123787	0.0530206	74.4828	89.7756	NO
9310	AC008680.1	MCI	0	-0.00341858	202782	0.498219	0.47194	0.994776	0	0.356252	NO
9311	INSYN2B	MCI	0.0671137	-0.0734598	183946	0.451939	0.000826539	0.00468372	3.44828	13.502	NO
9312	C5orf58	MCI	0	-0.0124069	200680	0.493053	0.153205	0.450012	0	1.38938	NO
9313	LCP2	MCI	0.632654	-0.338176	162072	0.398197	1.73471389943603e-05	0.000129815	30.3448	59.9572	DOWN
9314	AC034199.1	MCI	0	-0.0018751	203145	0.499109	0.611553	1	0	0.178126	NO
9315	KCNIP1	MCI	0.906764	-0.296253	174080	0.427698	0.00216784	0.0112442	37.931	57.8197	DOWN
9316	KCNMB1	MCI	0.021279	-0.224793	164853	0.405029	2.52426795781233e-08	3.76964224139084e-07	1.37931	20.5558	DOWN
9317	AC008619.1	MCI	0	-0.0107239	201260	0.494478	0.203508	0.561198	0	1.10438	NO
9318	AC027312.1	MCI	0	-0.00265507	202928	0.498575	0.520188	1	0	0.285002	NO
9319	AC008514.1	MCI	0	-0.000260853	203435	0.499822	0.821424	1	0	0.0356252	NO
9320	GABRP	MCI	0	-0.00330489	202855	0.498397	0.495084	1	0	0.320627	NO
9321	RANBP17	MCI	0.027749	-0.0233222	197998	0.486462	0.104796	0.331006	1.37931	4.13253	NO
9322	RPSAP71	MCI	0	0	203508	0.5	1	1	0	0	NO
9323	NPM1	MCI	0.0867882	-0.0832622	184067	0.452236	0.00144798	0.00778098	4.82759	14.8557	NO
9324	FGF18	MCI	0	-0.00294411	202928	0.498575	0.520188	1	0	0.285002	NO
9325	SMIM23	MCI	0	-0.00049667	203362	0.499644	0.748688	1	0	0.0712504	NO
9326	FBXW11	MCI	0.354146	-0.418548	146708	0.360449	1.27302779550818e-09	2.13192054642951e-08	18.6207	51.4784	DOWN
9327	STK10	MCI	0.234072	-0.249492	161673	0.397216	7.41859847953044e-07	9.35899321326084e-06	11.7241	35.1977	DOWN
9328	EFCAB9	MCI	0	-0.00119395	203290	0.499466	0.694401	1	0	0.106876	NO
9329	UBTD2	MCI	0.101887	-0.0880539	184153	0.452448	0.00157041	0.00836817	4.82759	14.9626	NO
9330	SH3PXD2B	MCI	0.467719	0.284437	225848	0.554889	0.000290033	0.00178965	22.7586	14.2857	UP
9331	LINC01944	MCI	0	-0.000234238	203435	0.499822	0.821424	1	0	0.0356252	NO
9332	NEURL1B	MCI	0	-0.00297035	203000	0.498753	0.547609	1	0	0.249377	NO
9333	AC027309.2	MCI	0	-0.00967854	201768	0.495725	0.263791	0.681463	0	0.855005	NO
9334	AC022217.2	MCI	0	-0.000438046	203435	0.499822	0.821424	1	0	0.0356252	NO
9335	AC022217.3	MCI	0	-0.0142619	200825	0.493409	0.164313	0.475633	0	1.31813	NO
9336	DUSP1	MCI	0.0393189	-0.106994	187801	0.461411	0.00205475	0.0107007	2.06897	9.90381	DOWN
9337	AC110011.1	MCI	0	-0.00203453	203072	0.498931	0.577833	1	0	0.213751	NO
9338	ERGIC1	MCI	0.248037	-0.238871	158894	0.390389	2.03091171208464e-07	2.76203992843511e-06	11.7241	37.0859	DOWN
9339	AC008429.1	MCI	0	-0.00405754	202710	0.498041	0.450483	0.972794	0	0.391877	NO
9340	AC008429.3	MCI	0	-0.00202726	203145	0.499109	0.611553	1	0	0.178126	NO
9341	RPL26L1	MCI	0	-0.024454	198722	0.488244	0.0619349	0.213912	0	2.35126	NO
9342	AC008429.2	MCI	0	-0.000380202	203435	0.499822	0.821424	1	0	0.0356252	NO
9343	ATP6V0E1	MCI	0.173527	-0.234298	161452	0.396673	2.62130243617138e-07	3.51161651956252e-06	8.96552	31.7421	DOWN
9344	CREBRF	MCI	0.354621	-0.0433213	187984	0.461859	0.0543051	0.191702	18.6207	30.0677	NO
9345	BNIP1	MCI	0	-0.0303119	197635	0.485572	0.0381363	0.141331	0	2.88564	NO
9346	STC2	MCI	0.0139839	0.0122248	204694	0.502915	0.0628932	0.216149	0.689655	0.106876	NO
9347	AC016573.1	MCI	0	-0.00646992	202348	0.49715	0.362271	0.851011	0	0.570004	NO
9348	AC008632.1	MCI	0	-0.00351006	202855	0.498397	0.495084	1	0	0.320627	NO
9349	AC008663.1	MCI	0	-0.000905202	203362	0.499644	0.748688	1	0	0.0712504	NO
9350	BOD1	MCI	0	-0.0737867	189588	0.4658	0.00113843	0.00626809	0	6.84004	NO
9351	LINC01942	MCI	0	0	203508	0.5	1	1	0	0	NO
9352	LINC01484	MCI	0	-0.000960067	203290	0.499466	0.694401	1	0	0.106876	NO
9353	LINC01485	MCI	0	-0.00179999	203290	0.499466	0.694401	1	0	0.106876	NO
9354	CPEB4	MCI	0.948196	-0.199054	182906	0.449385	0.0339459	0.127767	44.8276	62.166	NO
9355	C5orf47	MCI	0	-0.00160332	203145	0.499109	0.611553	1	0	0.178126	NO
9356	NSG2	MCI	0.0250828	0.010021	203381	0.499689	0.951624	1	1.37931	1.46063	NO
9357	LINC01411	MCI	0.0246909	0.0128788	203882	0.500919	0.844367	1	1.37931	1.21126	NO
9358	AC108112.1	MCI	0	0	203508	0.5	1	1	0	0	NO
9359	MSX2	MCI	0	-0.000343789	203435	0.499822	0.821424	1	0	0.0356252	NO
9360	AC113346.2	MCI	0	-0.00280081	202928	0.498575	0.520188	1	0	0.285002	NO
9361	LINC01951	MCI	0.0280808	0.0261674	205886	0.505843	0.00833358	0.0372818	1.37931	0.213751	NO
9362	DRD1	MCI	0.0132997	0.0132997	204911	0.503448	1.09114263070123e-05	8.39752865108893e-05	0.689655	0	NO
9363	SFXN1	MCI	0.168784	-0.0386982	188483	0.463086	0.0198831	0.0805538	8.27586	16.8151	NO
9364	HRH2	MCI	0.325	-0.0638539	184398	0.453048	0.0171734	0.0708252	16.5517	29.6402	NO
9365	CPLX2	MCI	0.0831363	0.0744236	211672	0.520059	3.83430672827345e-06	4.35260957134461e-05	4.82759	0.855005	NO
9366	AC138965.2	MCI	0	-0.0100463	201405	0.494834	0.218892	0.593252	0	1.03313	NO
9367	THOC3	MCI	0.0220091	-0.00206137	201870	0.495976	0.516606	1	1.37931	2.20876	NO
9368	AC138965.1	MCI	0	0	203508	0.5	1	1	0	0	NO
9369	FAM153B	MCI	0.0731767	0.0727071	211859	0.520519	3.95850132903534e-23	2.26362279389165e-21	4.13793	0.0356252	NO
9370	AC139491.7	MCI	0	0	203508	0.5	1	1	0	0	NO
9371	AC139491.5	MCI	0	-0.00418483	202710	0.498041	0.450483	0.972794	0	0.391877	NO
9372	AC139491.4	MCI	0	0	203508	0.5	1	1	0	0	NO
9373	AC139491.2	MCI	0	-0.000715294	203362	0.499644	0.748688	1	0	0.0712504	NO
9374	AC139493.2	MCI	0	-0.000332702	203435	0.499822	0.821424	1	0	0.0356252	NO
9375	SIMC1	MCI	0.117083	-0.141076	177313	0.435642	0.00014366	0.000937777	6.2069	19.9501	DOWN
9376	KIAA1191	MCI	0.0496161	-0.0395686	193184	0.474636	0.0261597	0.102097	2.75862	8.01568	NO
9377	AC138956.1	MCI	0	-0.00670159	202130	0.496616	0.320534	0.784039	0	0.676879	NO
9378	AC138956.2	MCI	0	-0.00675889	202130	0.496616	0.320534	0.784039	0	0.676879	NO
9379	ARL10	MCI	0.13662	0.0172311	198543	0.487803	0.352619	0.839623	7.58621	10.7232	NO
9380	NOP16	MCI	0	-0.0213819	199520	0.490203	0.088965	0.288141	0	1.95939	NO
9381	CLTB	MCI	0.0368525	-0.0102191	198956	0.488817	0.194151	0.54294	2.06897	4.3819	NO
9382	FAF2	MCI	0.0583435	-0.241013	160320	0.393891	6.40820597520987e-09	1.00812020829521e-07	2.75862	24.5814	DOWN
9383	RNF44	MCI	0.0495505	-0.080916	185764	0.456405	0.00126567	0.00688906	2.75862	11.7563	NO
9384	CDHR2	MCI	0	-0.00708815	201912	0.496081	0.28484	0.722144	0	0.783755	NO
9385	GPRIN1	MCI	0	-0.00356022	202855	0.498397	0.495084	1	0	0.320627	NO
9386	SNCB	MCI	0	-0.00422962	202855	0.498397	0.495084	1	0	0.320627	NO
9387	EIF4E1B	MCI	0.0146031	0.0142161	204839	0.503271	0.00316801	0.0157431	0.689655	0.0356252	NO
9388	TSPAN17	MCI	0.061481	0.0238546	203428	0.499805	0.980463	1	3.44828	3.59815	NO
9389	AC113391.1	MCI	0	0	203508	0.5	1	1	0	0	NO
9390	LINC01574	MCI	0	0	203508	0.5	1	1	0	0	NO
9391	UNC5A	MCI	0.0456382	0.0438318	208834	0.513088	3.40713648644206e-09	5.51835326053725e-08	2.75862	0.142501	NO
9392	HK3	MCI	0.0404201	0.016628	203165	0.499159	0.89462	1	2.06897	2.28001	NO
9393	UIMC1	MCI	0.305731	-0.162257	171171	0.420552	0.000148979	0.000970046	15.8621	36.0171	DOWN
9394	ZNF346	MCI	0.0641906	-0.113714	180422	0.443281	0.000175272	0.00112554	3.44828	15.212	DOWN
9395	FGFR4	MCI	0	0	203508	0.5	1	1	0	0	NO
9396	NSD1	MCI	0.688919	-0.373812	160473	0.394268	1.06860427570921e-05	8.39752865108893e-05	33.7931	65.6929	DOWN
9397	PRMT1P1	MCI	0	-0.000624182	203362	0.499644	0.748688	1	0	0.0712504	NO
9398	RAB24	MCI	0.0399131	0.0262445	204946	0.503534	0.483641	1	2.06897	1.38938	NO
9399	MXD3	MCI	0.0131461	-0.0206197	198643	0.488048	0.0990013	0.315063	0.689655	3.09939	NO
9400	PRELID1	MCI	0.0133415	-0.0386657	194682	0.478317	0.0177741	0.072857	0.689655	5.05878	NO
9401	LMAN2	MCI	0.153734	0.0447957	200884	0.493553	0.617122	1	8.27586	10.2601	NO
9402	RGS14	MCI	0.0143646	-0.0165465	199293	0.489645	0.132028	0.399444	0.689655	2.77877	NO
9403	SLC34A1	MCI	0	-0.00114426	203290	0.499466	0.694401	1	0	0.106876	NO
9404	F12	MCI	0	-0.000331174	203435	0.499822	0.821424	1	0	0.0356252	NO
9405	GRK6	MCI	0	-0.0372091	196258	0.482187	0.0208162	0.0836844	0	3.56252	NO
9406	PRR7-AS1	MCI	0.00970324	0.00869492	204695	0.502918	0.0626717	0.215607	0.689655	0.106876	NO
9407	PRR7	MCI	0	-0.00375502	202710	0.498041	0.450483	0.972794	0	0.391877	NO
9408	DBN1	MCI	0.0198235	0.0145855	205452	0.504776	0.102694	0.324904	1.37931	0.427503	NO
9409	AC145098.2	MCI	0	-0.000509502	203362	0.499644	0.748688	1	0	0.0712504	NO
9410	PDLIM7	MCI	0.00877383	-0.0228406	199205	0.489429	0.126456	0.385442	0.689655	2.81439	NO
9411	AC145098.1	MCI	0	-0.00608597	202130	0.496616	0.320534	0.784039	0	0.676879	NO
9412	DOK3	MCI	0.34362	0.0826189	200770	0.493275	0.704102	1	17.2414	21.8383	NO
9413	DDX41	MCI	0	-0.0407308	196330	0.482366	0.0214867	0.0861117	0	3.5269	NO
9414	FAM193B	MCI	0.256537	-0.110114	177629	0.436419	0.00123407	0.00674721	13.7931	29.6758	DOWN
9415	AC139795.3	MCI	0	-0.00164889	203145	0.499109	0.611553	1	0	0.178126	NO
9416	TMED9	MCI	0.0204708	-0.142061	176527	0.433711	8.16694214534627e-06	8.39752865108893e-05	1.37931	14.7132	DOWN
9417	B4GALT7	MCI	0.0520499	0.00422043	199650	0.490524	0.292111	0.738571	2.75862	4.77378	NO
9418	AC139795.2	MCI	0	-0.0328399	196982	0.483969	0.0286022	0.11013	0	3.20627	NO
9419	AC139795.1	MCI	0	-0.419512	139852	0.343605	3.55439948548546e-15	1.2141430018177e-13	0	31.2789	DOWN
9420	AC138819.1	MCI	0	-0.0024207	203000	0.498753	0.547609	1	0	0.249377	NO
9421	FAM153A	MCI	0.0247056	0.0190146	205098	0.503908	0.251374	0.660828	1.37931	0.605629	NO
9422	AC140125.2	MCI	0	-0.000229349	203435	0.499822	0.821424	1	0	0.0356252	NO
9423	AC106795.1	MCI	0	-0.0898336	187050	0.459565	0.000371426	0.00224778	0	8.08693	NO
9424	AC106795.3	MCI	0	-0.0236541	199375	0.489847	0.0832504	0.272124	0	2.03064	NO
9425	FAM153C	MCI	0	-0.00900585	201840	0.495903	0.274066	0.701478	0	0.81938	NO
9426	N4BP3	MCI	0	-0.000286371	203435	0.499822	0.821424	1	0	0.0356252	NO
9427	RMND5B	MCI	0.067071	-0.0410847	190929	0.469096	0.0140271	0.0592763	3.44828	9.93944	NO
9428	NHP2	MCI	0	-0.0272254	198215	0.486997	0.0493415	0.176547	0	2.60064	NO
9429	AC136632.2	MCI	0	-0.00028959	203435	0.499822	0.821424	1	0	0.0356252	NO
9430	GMCL2	MCI	0	-0.000296681	203435	0.499822	0.821424	1	0	0.0356252	NO
9431	HNRNPAB	MCI	0.0138435	-0.0775784	186979	0.459391	0.000625767	0.00363398	0.689655	8.87068	NO
9432	PHYKPL	MCI	0.559372	-0.0809519	183800	0.451579	0.0319301	0.12121	27.5862	46.954	NO
9433	COL23A1	MCI	0.0868237	0.0490879	206566	0.507514	0.338728	0.816792	4.82759	3.45565	NO
9434	CLK4	MCI	0.0421578	-0.210289	164558	0.404305	3.716578806608e-08	5.46094292991045e-07	2.06897	21.5889	DOWN
9435	AC113348.2	MCI	0	-0.000570692	203362	0.499644	0.748688	1	0	0.0712504	NO
9436	ZNF354A	MCI	0.0979727	0.0759677	208631	0.512588	0.0603873	0.20949	4.82759	2.42252	NO
9437	AACSP1	MCI	0	-0.00310744	202855	0.498397	0.495084	1	0	0.320627	NO
9438	ZNF354B	MCI	0.151683	0.0365625	200414	0.4924	0.560222	1	8.27586	10.5451	NO
9439	ZFP2	MCI	0.0265454	-0.0116659	199084	0.489132	0.164475	0.476038	1.37931	3.59815	NO
9440	AC104117.5	MCI	0	-0.000763444	203290	0.499466	0.694401	1	0	0.106876	NO
9441	ZNF454	MCI	0	-0.0116584	201188	0.4943	0.196289	0.545717	0	1.14001	NO
9442	AC104117.3	MCI	0	-0.0134055	200825	0.493409	0.164313	0.475633	0	1.31813	NO
9443	GRM6	MCI	0	-0.000268849	203435	0.499822	0.821424	1	0	0.0356252	NO
9444	ZNF879	MCI	0.00989377	-0.0126807	200728	0.493171	0.252031	0.662319	0.689655	2.06626	NO
9445	ZNF354C	MCI	0.0126408	-0.0464973	194034	0.476724	0.0134476	0.057075	0.689655	5.37941	NO
9446	AC104117.2	MCI	0	-0.00142724	203145	0.499109	0.611553	1	0	0.178126	NO
9447	ADAMTS2	MCI	0.0792827	0.0602796	207220	0.509121	0.103573	0.327403	3.44828	1.67439	NO
9448	AC136628.4	MCI	0	-0.00614523	202275	0.496972	0.347594	0.828918	0	0.605629	NO
9449	AC136628.3	MCI	0	-0.00279142	203000	0.498753	0.547609	1	0	0.249377	NO
9450	RUFY1	MCI	0.210783	-0.125826	175424	0.431	0.000293553	0.00180934	11.0345	27.1464	DOWN
9451	AC136604.2	MCI	0	-0.0308766	197128	0.484325	0.0304855	0.11632	0	3.13502	NO
9452	HNRNPH1	MCI	0.446195	-0.499129	140369	0.344874	6.87888802004611e-11	1.57549884365129e-09	23.4483	61.7385	DOWN
9453	RF00017.46	MCI	0	-0.000273925	203435	0.499822	0.821424	1	0	0.0356252	NO
9454	AC136604.3	MCI	0	-0.00555383	202565	0.497684	0.411814	0.922197	0	0.463128	NO
9455	CBY3	MCI	0	-0.00355383	202710	0.498041	0.450483	0.972794	0	0.391877	NO
9456	CANX	MCI	0.285193	-0.171531	169986	0.417639	8.02843891898894e-05	0.000547802	15.1724	35.6965	DOWN
9457	MAML1	MCI	0.113135	-0.115031	179045	0.439898	0.000310008	0.00190221	6.2069	19.1664	DOWN
9458	LTC4S	MCI	0	-0.166042	173130	0.425365	5.67618138336453e-07	7.29011184675548e-06	0	14.927	DOWN
9459	MGAT4B	MCI	0.0126408	-0.0486972	193743	0.476009	0.0118535	0.0509999	0.689655	5.52191	NO
9460	SQSTM1	MCI	0.136286	-0.140467	174182	0.427951	5.00815612577868e-05	0.000350835	6.89655	22.5864	DOWN
9461	MRNIP	MCI	0.12189	-0.00682518	193933	0.476476	0.0807491	0.265332	6.2069	11.4713	NO
9462	AC008393.1	MCI	0	-0.0123867	201042	0.493944	0.182717	0.516064	0	1.21126	NO
9463	TBC1D9B	MCI	0.330797	-0.0125631	188149	0.462266	0.0536095	0.189622	17.2414	28.9277	NO
9464	RNF130	MCI	1.70904	0.0384237	222552	0.546792	0.0561981	0.197141	70.3448	81.5461	NO
9465	AC010285.1	MCI	0	-0.00109071	203290	0.499466	0.694401	1	0	0.106876	NO
9466	AC010285.3	MCI	0	-0.00251548	202928	0.498575	0.520188	1	0	0.285002	NO
9467	AC122713.1	MCI	0	-0.00187656	203218	0.499287	0.649823	1	0	0.142501	NO
9468	RASGEF1C	MCI	0.615963	-1.06137	105960	0.260333	6.3072292832909e-23	3.56948485632437e-21	28.2759	74.0292	DOWN
9469	AC104115.1	MCI	0	-0.00328405	202855	0.498397	0.495084	1	0	0.320627	NO
9470	MAPK9	MCI	0.171063	-0.0949917	179794	0.441738	0.000830844	0.00470143	8.27586	21.4108	NO
9471	AC104115.2	MCI	0	-0.00135119	203290	0.499466	0.694401	1	0	0.106876	NO
9472	AC008610.1	MCI	0	-0.0358863	196765	0.483434	0.0259969	0.101516	0	3.31315	NO
9473	GFPT2	MCI	0	-0.0146759	200535	0.492697	0.142927	0.424829	0	1.46063	NO
9474	CNOT6	MCI	0.159199	-0.0666429	185654	0.456136	0.00857689	0.0382805	8.96552	19.0951	NO
9475	FLT4	MCI	0	-0.00162643	203290	0.499466	0.694401	1	0	0.106876	NO
9476	MGAT1	MCI	0.33471	-0.207145	167402	0.411292	3.82584027709203e-05	0.000272007	17.2414	39.6152	DOWN
9477	AC022413.1	MCI	0	-0.00324206	202782	0.498219	0.47194	0.994776	0	0.356252	NO
9478	HEIH	MCI	0.0915463	0.0509237	205517	0.504937	0.557395	1	4.82759	4.02565	NO
9479	LINC00847	MCI	0.0575634	0.00906549	199666	0.490561	0.293992	0.742659	2.75862	4.77378	NO
9480	AC022413.2	MCI	0	-0.00123892	203218	0.499287	0.649823	1	0	0.142501	NO
9481	ZFP62	MCI	0.064244	-0.0201086	195260	0.479737	0.0715124	0.240605	3.44828	7.73067	NO
9482	BTNL8	MCI	0.0127485	0.010183	204549	0.502559	0.182393	0.516064	0.689655	0.178126	NO
9483	BTNL3	MCI	0	-0.00248268	203072	0.498931	0.577833	1	0	0.213751	NO
9484	BTNL9	MCI	0	0	203508	0.5	1	1	0	0	NO
9485	AC008443.5	MCI	0	-0.00375204	202710	0.498041	0.450483	0.972794	0	0.391877	NO
9486	TRIM7	MCI	0	-0.00184639	203218	0.499287	0.649823	1	0	0.142501	NO
9487	AC008443.6	MCI	0	-0.000685247	203362	0.499644	0.748688	1	0	0.0712504	NO
9488	AC008443.4	MCI	0	-0.000280084	203435	0.499822	0.821424	1	0	0.0356252	NO
9489	TRIM41	MCI	0.0387587	-0.0282143	195200	0.479589	0.0447882	0.162536	2.06897	6.27004	NO
9490	AC008443.2	MCI	0	-0.00217265	203072	0.498931	0.577833	1	0	0.213751	NO
9491	RACK1	MCI	0.0705077	-0.246352	159765	0.392529	1.02943722769888e-08	1.58870924725098e-07	4.13793	26.3627	DOWN
9492	AC008443.1	MCI	0	-0.121738	181105	0.444959	2.52077771526556e-05	0.000184085	0	11.0082	DOWN
9493	TRIM52	MCI	0.0414779	-0.0506667	191071	0.469445	0.00836216	0.0373868	2.06897	8.3363	NO
9494	TRIM52-AS1	MCI	0	-0.00165968	203218	0.499287	0.649823	1	0	0.142501	NO
9495	AC008443.3	MCI	0	-0.0006257	203362	0.499644	0.748688	1	0	0.0712504	NO
9496	AC008443.7	MCI	0	-0.00119276	203290	0.499466	0.694401	1	0	0.106876	NO
9497	AC138035.1	MCI	0	-0.000538966	203362	0.499644	0.748688	1	0	0.0712504	NO
9498	CICP18	MCI	0	-0.000617767	203362	0.499644	0.748688	1	0	0.0712504	NO
9499	AL035696.3	MCI	0	0	203508	0.5	1	1	0	0	NO
9500	DUSP22	MCI	0.167887	-0.12231	176176	0.432849	0.000231336	0.00145156	8.96552	24.1183	DOWN
9501	IRF4	MCI	0	-0.00348593	202855	0.498397	0.495084	1	0	0.320627	NO
9502	EXOC2	MCI	0.245235	-0.39173	144552	0.355153	7.35144856897721e-11	1.68197461781607e-09	12.4138	44.9234	DOWN
9503	AL357054.4	MCI	0	-0.00686874	202130	0.496616	0.320534	0.784039	0	0.676879	NO
9504	AL357054.2	MCI	0	-0.005184	202565	0.497684	0.411814	0.922197	0	0.463128	NO
9505	AL357054.3	MCI	0	-0.0017417	203145	0.499109	0.611553	1	0	0.178126	NO
9506	AL033381.1	MCI	0	-0.00036886	203435	0.499822	0.821424	1	0	0.0356252	NO
9507	AL512329.1	MCI	0	-0.000940238	203362	0.499644	0.748688	1	0	0.0712504	NO
9508	AL512329.2	MCI	0	-0.0014228	203290	0.499466	0.694401	1	0	0.106876	NO
9509	FOXC1	MCI	0	0	203508	0.5	1	1	0	0	NO
9510	GMDS	MCI	0.468649	-0.339911	162853	0.400115	9.0094444448197e-06	8.39752865108893e-05	22.7586	46.5622	DOWN
9511	AL035693.1	MCI	0	-0.00288218	202855	0.498397	0.495084	1	0	0.320627	NO
9512	GMDS-DT	MCI	1.08429	-0.0774916	195412	0.480111	0.403188	0.914839	46.2069	60.741	NO
9513	LINC02521	MCI	0	-0.000401847	203435	0.499822	0.821424	1	0	0.0356252	NO
9514	LINC01600	MCI	0	-0.00136385	203290	0.499466	0.694401	1	0	0.106876	NO
9515	MYLK4	MCI	0.0112	-0.0137514	200298	0.492115	0.207154	0.570284	0.689655	2.28001	NO
9516	WRNIP1	MCI	0.0384009	-0.135149	176757	0.434276	1.54163906497609e-05	0.000116239	2.06897	15.497	DOWN
9517	SERPINB1	MCI	0.104648	-0.106315	179396	0.440759	0.000281824	0.00174218	5.51724	18.2045	DOWN
9518	SERPINB9P1	MCI	0.0108151	-0.165429	174668	0.429144	2.09687475489941e-06	2.48095297410003e-05	0.689655	14.927	DOWN
9519	SERPINB9	MCI	0.38112	-0.455628	144282	0.354487	3.08580821662136e-10	6.7134696617566e-09	18.6207	52.9035	DOWN
9520	SERPINB6	MCI	0.322807	-0.422443	140806	0.345947	2.30555226131905e-11	5.44249312063798e-10	15.8621	52.2266	DOWN
9521	NQO2	MCI	0.146131	-0.00831052	193587	0.475626	0.0899386	0.290972	7.58621	13.2882	NO
9522	AL133351.1	MCI	0	-0.00485603	202492	0.497506	0.39429	0.895854	0	0.498753	NO
9523	HTATSF1P2	MCI	0	-0.00193104	203145	0.499109	0.611553	1	0	0.178126	NO
9524	RIPK1	MCI	0.258189	-0.0585087	183789	0.451553	0.0095634	0.0421262	13.1034	25.6145	NO
9525	AL031963.3	MCI	0	-0.00340361	202782	0.498219	0.47194	0.994776	0	0.356252	NO
9526	BPHL	MCI	0.0413359	-0.0296403	195554	0.480459	0.0515527	0.183382	2.06897	6.09191	NO
9527	AL031963.1	MCI	0	-0.00756751	202130	0.496616	0.320534	0.784039	0	0.676879	NO
9528	TUBB2A	MCI	0	-0.0255171	199012	0.488956	0.0705968	0.237799	0	2.20876	NO
9529	TUBB2BP1	MCI	0	-0.000321654	203435	0.499822	0.821424	1	0	0.0356252	NO
9530	LINC02525	MCI	0	-0.0012378	203218	0.499287	0.649823	1	0	0.142501	NO
9531	TUBB2B	MCI	0.0165686	-0.0138482	200728	0.493171	0.252031	0.662319	0.689655	2.06626	NO
9532	PSMG4	MCI	0.0807969	-0.0642095	188102	0.462151	0.00585936	0.0272641	4.13793	12.1126	NO
9533	SLC22A23	MCI	0.281845	-0.070532	186650	0.458583	0.0250163	0.0982208	14.4828	24.7239	NO
9534	AL445309.1	MCI	0	-0.000921677	203362	0.499644	0.748688	1	0	0.0712504	NO
9535	AL138881.1	MCI	0	-0.000922603	203290	0.499466	0.694401	1	0	0.106876	NO
9536	PXDC1	MCI	0.0311637	-0.101385	183962	0.451977	0.000383709	0.00231492	2.06897	11.7919	DOWN
9537	AL391422.4	MCI	0	-0.00605603	202348	0.49715	0.362271	0.851011	0	0.570004	NO
9538	AL391422.1	MCI	0	-0.00161613	203145	0.499109	0.611553	1	0	0.178126	NO
9539	AL391422.2	MCI	0	-0.00135527	203218	0.499287	0.649823	1	0	0.142501	NO
9540	AL590004.3	MCI	0	0	203508	0.5	1	1	0	0	NO
9541	AL590004.2	MCI	0	-0.000371339	203435	0.499822	0.821424	1	0	0.0356252	NO
9542	GLRX3P2	MCI	0	-0.00250378	203000	0.498753	0.547609	1	0	0.249377	NO
9543	AL138831.3	MCI	0	0	203508	0.5	1	1	0	0	NO
9544	AL138831.1	MCI	0	-0.00514887	202565	0.497684	0.411814	0.922197	0	0.463128	NO
9545	PRPF4B	MCI	0.801183	0.0072312	199616	0.490438	0.681275	1	38.6207	53.7585	NO
9546	FAM217A	MCI	0	-0.0123984	200898	0.493587	0.170204	0.48923	0	1.28251	NO
9547	C6orf201	MCI	0	-0.00175426	203072	0.498931	0.577833	1	0	0.213751	NO
9548	ECI2	MCI	0.0718881	0.00708556	200245	0.491984	0.423314	0.946258	4.13793	5.94941	NO
9549	AL136309.2	MCI	0	-0.000402251	203435	0.499822	0.821424	1	0	0.0356252	NO
9550	AL162718.1	MCI	0	-0.0196176	199810	0.490916	0.101686	0.322112	0	1.81689	NO
9551	AL162718.2	MCI	0	-0.00190077	203145	0.499109	0.611553	1	0	0.178126	NO
9552	LINC02533	MCI	0	-0.000631673	203362	0.499644	0.748688	1	0	0.0712504	NO
9553	AL034376.2	MCI	0	0	203508	0.5	1	1	0	0	NO
9554	CDYL	MCI	0.510098	-0.514342	142368	0.349786	2.7193022219817e-10	5.94263056582547e-09	24.8276	61.8454	DOWN
9555	AL356747.1	MCI	0	-0.00150159	203218	0.499287	0.649823	1	0	0.142501	NO
9556	RPP40	MCI	0	-0.0197393	199810	0.490916	0.101686	0.322112	0	1.81689	NO
9557	AL359643.3	MCI	0	-0.0137863	200825	0.493409	0.164313	0.475633	0	1.31813	NO
9558	AL359643.2	MCI	0	-0.0114621	201332	0.494656	0.211036	0.57724	0	1.06876	NO
9559	AL139094.1	MCI	0	-0.000410454	203435	0.499822	0.821424	1	0	0.0356252	NO
9560	PPP1R3G	MCI	0	-0.011479	201260	0.494478	0.203508	0.561198	0	1.10438	NO
9561	LYRM4	MCI	0.190041	-0.230882	169215	0.415746	1.59827202744584e-05	0.000120261	11.0345	29.1414	DOWN
9562	FARS2	MCI	0.656205	-0.266046	171077	0.420321	0.000668175	0.00385404	31.0345	55.9316	DOWN
9563	AL021328.1	MCI	0	-0.00347753	202782	0.498219	0.47194	0.994776	0	0.356252	NO
9564	AL022097.1	MCI	0	-0.0154124	200172	0.491806	0.120403	0.369782	0	1.63876	NO
9565	AL136968.2	MCI	0	-0.00464826	202565	0.497684	0.411814	0.922197	0	0.463128	NO
9566	AL136307.1	MCI	0	-0.00426707	202782	0.498219	0.47194	0.994776	0	0.356252	NO
9567	NRN1	MCI	0	-0.00420134	202710	0.498041	0.450483	0.972794	0	0.391877	NO
9568	F13A1	MCI	0.254872	0.0715704	205580	0.505091	0.676875	1	9.65517	8.97756	NO
9569	LY86-AS1	MCI	0.0558139	-0.0649959	185814	0.456527	0.0013064	0.00708443	2.75862	11.7563	NO
9570	AL162719.1	MCI	0	-0.000384033	203435	0.499822	0.821424	1	0	0.0356252	NO
9571	LY86	MCI	1.27547	-0.324435	177633	0.436429	0.00935672	0.0413404	55.1724	79.4442	DOWN
9572	AL031123.2	MCI	0	-0.00336782	202782	0.498219	0.47194	0.994776	0	0.356252	NO
9573	AL031123.1	MCI	0	-0.0120705	201260	0.494478	0.203508	0.561198	0	1.10438	NO
9574	BTF3P7	MCI	0	-0.000675888	203362	0.499644	0.748688	1	0	0.0712504	NO
9575	AL158817.1	MCI	0	-0.000707129	203362	0.499644	0.748688	1	0	0.0712504	NO
9576	AL139390.1	MCI	0	-0.000583635	203362	0.499644	0.748688	1	0	0.0712504	NO
9577	RREB1	MCI	0.800659	-0.397834	162922	0.400284	3.53395377519202e-05	0.000252236	38.6207	67.6167	DOWN
9578	SSR1	MCI	0.175702	-0.162547	168642	0.414337	9.02097071433254e-06	8.39752865108893e-05	8.96552	28.2508	DOWN
9579	AL139095.4	MCI	0	-0.04073	195242	0.479694	0.0133705	0.056775	0	4.06128	NO
9580	CAGE1	MCI	0.0126591	0.00881312	204261	0.501851	0.454688	0.979981	0.689655	0.320627	NO
9581	RIOK1	MCI	0.0386472	-0.104652	182565	0.448546	0.000215927	0.00136326	2.06897	12.5757	DOWN
9582	HNRNPLP1	MCI	0	-0.000318275	203435	0.499822	0.821424	1	0	0.0356252	NO
9583	DSP	MCI	0	-0.00105182	203290	0.499466	0.694401	1	0	0.106876	NO
9584	SNRNP48	MCI	0.0573334	-0.120672	179571	0.44119	0.000118381	0.000782307	3.44828	15.6038	DOWN
9585	BMP6	MCI	0	-0.00348983	202782	0.498219	0.47194	0.994776	0	0.356252	NO
9586	TXNDC5	MCI	0.0293985	0.0209443	204527	0.502505	0.536909	1	1.37931	0.890631	NO
9587	BLOC1S5-TXNDC5	MCI	0	-0.0435234	195895	0.481297	0.017768	0.0728526	0	3.74065	NO
9588	EEF1E1-BLOC1S5	MCI	0	-0.00413276	202638	0.497862	0.430498	0.94735	0	0.427503	NO
9589	EEF1E1	MCI	0.0668555	0.065332	210245	0.516553	1.7954982964595e-12	4.52849656599849e-11	3.44828	0.142501	NO
9590	AL355499.1	MCI	0	-0.00144136	203218	0.499287	0.649823	1	0	0.142501	NO
9591	AL355499.2	MCI	0	-0.00835873	201768	0.495725	0.263791	0.681463	0	0.855005	NO
9592	AL359378.1	MCI	0	0	203508	0.5	1	1	0	0	NO
9593	SLC35B3	MCI	0.0693997	-0.102211	182556	0.448525	0.000598304	0.00348912	4.13793	14.8913	DOWN
9594	AL591485.1	MCI	0	-0.02032	199665	0.490559	0.0950986	0.304655	0	1.88814	NO
9595	AL137220.1	MCI	0	-0.00080587	203290	0.499466	0.694401	1	0	0.106876	NO
9596	OFCC1	MCI	0	-0.0207041	199375	0.489847	0.0832504	0.272124	0	2.03064	NO
9597	TFAP2A	MCI	0	-0.00119538	203290	0.499466	0.694401	1	0	0.106876	NO
9598	AL138885.3	MCI	0	-0.00212623	203072	0.498931	0.577833	1	0	0.213751	NO
9599	TFAP2A-AS1	MCI	0	0	203508	0.5	1	1	0	0	NO
9600	LINC00518	MCI	0	-0.000318275	203435	0.499822	0.821424	1	0	0.0356252	NO
9601	MIR5689HG	MCI	0	-0.00194153	203145	0.499109	0.611553	1	0	0.178126	NO
9602	GCNT2	MCI	0.211163	-0.547834	130286	0.320102	1.9102121982727e-15	6.57628783486974e-14	9.65517	48.4859	DOWN
9603	AL139039.2	MCI	0	-0.00132184	203145	0.499109	0.611553	1	0	0.178126	NO
9604	GCNT2P1	MCI	0	-0.000691137	203362	0.499644	0.748688	1	0	0.0712504	NO
9605	AL358777.1	MCI	0	-0.0220372	199448	0.490025	0.0860573	0.280047	0	1.99501	NO
9606	C6orf52	MCI	0	-0.00760862	201768	0.495725	0.263791	0.681463	0	0.855005	NO
9607	PAK1IP1	MCI	0.0492055	-0.0525929	191804	0.471247	0.0150766	0.063248	2.75862	8.69255	NO
9608	TMEM14C	MCI	0.0115028	-0.0689438	189485	0.465548	0.00187139	0.00982278	0.689655	7.6238	NO
9609	AL024498.1	MCI	0	-0.0035781	202710	0.498041	0.450483	0.972794	0	0.391877	NO
9610	TMEM14B	MCI	0.430272	0.430272	248420	0.610345	3.67951801868362e-138	2.60296226289457e-135	22.069	0	UP
9611	AL024498.2	MCI	0	-0.00806476	201985	0.496259	0.296149	0.742659	0	0.74813	NO
9612	RNA5SP203	MCI	0	-0.000992033	203362	0.499644	0.748688	1	0	0.0712504	NO
9613	MAK	MCI	0.024415	-0.07217	189333	0.465175	0.0027528	0.0139276	1.37931	8.44318	NO
9614	GCM2	MCI	0	-0.000684408	203362	0.499644	0.748688	1	0	0.0712504	NO
9615	SYCP2L	MCI	0.0783604	0.0454147	206925	0.508396	0.216225	0.590075	4.13793	2.52939	NO
9616	ELOVL2	MCI	0	-0.0114998	201768	0.495725	0.263791	0.681463	0	0.855005	NO
9617	ELOVL2-AS1	MCI	0.0125474	0.00807834	203975	0.501149	0.694959	1	0.689655	0.463128	NO
9618	SMIM13	MCI	0.025946	-0.0734085	188968	0.464279	0.00234945	0.0120933	1.37931	8.6213	NO
9619	ERVFRD-1	MCI	0	-0.00102677	203290	0.499466	0.694401	1	0	0.106876	NO
9620	AL139807.1	MCI	0	-0.0901498	189298	0.465087	0.00100233	0.00557824	0	6.98254	NO
9621	NEDD9	MCI	0.2411	-0.160925	175363	0.430851	0.000355395	0.00215805	12.4138	28.3577	DOWN
9622	AL445430.1	MCI	0	-0.00524441	202492	0.497506	0.39429	0.895854	0	0.498753	NO
9623	AL445430.2	MCI	0	-0.00225493	203072	0.498931	0.577833	1	0	0.213751	NO
9624	TMEM170B	MCI	0.174024	-0.0787181	183446	0.450711	0.00392989	0.0190522	8.96552	20.3064	NO
9625	ADTRP	MCI	0	-0.00402039	202782	0.498219	0.47194	0.994776	0	0.356252	NO
9626	HIVEP1	MCI	0.127237	-0.106064	184959	0.454428	0.00382645	0.0186021	6.89655	16.637	DOWN
9627	EDN1	MCI	0	-0.000355934	203435	0.499822	0.821424	1	0	0.0356252	NO
9628	RPL15P3	MCI	0	-0.00519548	202420	0.497328	0.377809	0.874674	0	0.534378	NO
9629	PHACTR1	MCI	0.663768	0.0873228	205507	0.504913	0.81709	1	31.0345	36.9434	NO
9630	AL008729.1	MCI	0	-0.00031417	203435	0.499822	0.821424	1	0	0.0356252	NO
9631	TBC1D7	MCI	0.0534208	-0.0334573	193546	0.475524	0.030167	0.115426	2.75862	7.83755	NO
9632	GFOD1	MCI	0.0720935	0.0481969	207926	0.510856	0.0778286	0.257863	4.13793	2.03064	NO
9633	RPS4XP7	MCI	0	-0.000984949	203290	0.499466	0.694401	1	0	0.106876	NO
9634	SIRT5	MCI	0.0116025	-0.0289364	197917	0.486265	0.071909	0.24181	0.689655	3.45565	NO
9635	AL441883.1	MCI	0	-0.0014776	203218	0.499287	0.649823	1	0	0.142501	NO
9636	NOL7	MCI	0.076845	-0.0588808	187701	0.461165	0.00506851	0.0239243	4.13793	12.362	NO
9637	RANBP9	MCI	0.50954	-0.348788	158592	0.389648	2.30322738488814e-06	2.70975196086893e-05	25.5172	55.3972	DOWN
9638	MCUR1	MCI	0.0559139	-0.0245505	194994	0.479084	0.0530499	0.187794	2.75862	7.12504	NO
9639	AL023583.1	MCI	0	0	203508	0.5	1	1	0	0	NO
9640	RNF182	MCI	0.0134903	0.00879574	204046	0.501323	0.639266	1	0.689655	0.427503	NO
9641	CD83	MCI	0.0648006	-0.155742	181762	0.446573	0.000292964	0.00180647	3.44828	14.357	DOWN
9642	AL133259.1	MCI	0	-0.0111817	201260	0.494478	0.203508	0.561198	0	1.10438	NO
9643	AL080313.1	MCI	0	-0.00131037	203362	0.499644	0.748688	1	0	0.0712504	NO
9644	AL138720.1	MCI	0	-0.0272247	198142	0.486819	0.0477724	0.171704	0	2.63627	NO
9645	AL136162.1	MCI	0	-0.000643745	203362	0.499644	0.748688	1	0	0.0712504	NO
9646	JARID2	MCI	0.41351	-0.317987	160078	0.393298	2.27281169999429e-06	2.67683998823173e-05	21.3793	47.2747	DOWN
9647	DTNBP1	MCI	0.339235	-0.366027	152667	0.375089	2.57145406383927e-08	3.83880106330804e-07	17.2414	46.2772	DOWN
9648	ARPC3P5	MCI	0	-0.00176523	203145	0.499109	0.611553	1	0	0.178126	NO
9649	MYLIP	MCI	0	-0.143018	178640	0.438903	7.99751512602093e-06	8.39752865108893e-05	0	12.2195	DOWN
9650	GMPR	MCI	0.0105887	-0.0169381	200077	0.491572	0.187202	0.527476	0.689655	2.38689	NO
9651	AL009031.1	MCI	0	-0.0004393	203435	0.499822	0.821424	1	0	0.0356252	NO
9652	ATXN1	MCI	1.43175	0.103028	219715	0.53982	0.0999534	0.317701	61.3793	68.9704	NO
9653	AL137003.1	MCI	0	-0.000238732	203435	0.499822	0.821424	1	0	0.0356252	NO
9654	AL137003.2	MCI	0	-0.00552466	202638	0.497862	0.430498	0.94735	0	0.427503	NO
9655	STMND1	MCI	0.0147789	0.0132219	204479	0.502387	0.249447	0.656512	0.689655	0.213751	NO
9656	RBM24	MCI	0	-0.00147957	203290	0.499466	0.694401	1	0	0.106876	NO
9657	CAP2	MCI	0.0964859	0.0692092	210724	0.51773	0.00456043	0.0218053	5.51724	2.03064	NO
9658	RPL7P26	MCI	0	0	203508	0.5	1	1	0	0	NO
9659	FAM8A1	MCI	0.0112453	-0.0220191	198567	0.487862	0.0956463	0.306253	0.689655	3.13502	NO
9660	NUP153	MCI	0.209991	-0.176848	168822	0.41478	1.80102722274688e-05	0.000134342	11.0345	30.7089	DOWN
9661	AL138724.1	MCI	0	-0.0036824	202782	0.498219	0.47194	0.994776	0	0.356252	NO
9662	KIF13A	MCI	0.355283	0.0333045	198107	0.486731	0.464724	0.994776	17.931	23.3345	NO
9663	AL023807.1	MCI	0	-0.000748497	203362	0.499644	0.748688	1	0	0.0712504	NO
9664	NHLRC1	MCI	0	-0.00163729	203290	0.499466	0.694401	1	0	0.106876	NO
9665	TPMT	MCI	0.0528998	-0.0949514	183322	0.450406	0.000447196	0.00266785	2.75862	13.0032	NO
9666	KDM1B	MCI	0.247806	-0.219115	163658	0.402092	2.43147768404351e-06	2.85069797439584e-05	12.4138	35.1977	DOWN
9667	DEK	MCI	0.204391	-0.190106	165604	0.406876	3.56366467560898e-06	4.06402321040587e-05	10.3448	31.7777	DOWN
9668	DDX18P3	MCI	0	-0.0020486	203145	0.499109	0.611553	1	0	0.178126	NO
9669	AL138725.1	MCI	0	-0.00203387	203145	0.499109	0.611553	1	0	0.178126	NO
9670	RNF144B	MCI	0.957558	0.396459	234092	0.575143	0.000507296	0.00299663	42.069	38.7959	UP
9671	MIR548A1HG	MCI	0	-0.00591697	202348	0.49715	0.362271	0.851011	0	0.570004	NO
9672	AL357052.1	MCI	0	-0.00183753	203218	0.499287	0.649823	1	0	0.142501	NO
9673	AL022068.1	MCI	0	-0.0369593	196040	0.481653	0.018929	0.0770869	0	3.6694	NO
9674	ID4	MCI	0	-0.0267743	198868	0.4886	0.0661175	0.225131	0	2.28001	NO
9675	MBOAT1	MCI	0.014124	-0.0205943	199145	0.489282	0.123509	0.378713	0.689655	2.85002	NO
9676	AL158198.1	MCI	0	-0.00762368	202202	0.496794	0.333702	0.805203	0	0.641254	NO
9677	E2F3	MCI	0.384305	-0.312031	158302	0.388933	8.01733909626093e-07	1.00756588183955e-05	19.3103	46.8115	DOWN
9678	CDKAL1	MCI	0.775726	-0.51175	150580	0.369963	7.95395460956675e-08	1.13046159810628e-06	36.5517	70.7873	DOWN
9679	AL513188.1	MCI	0	-0.0286751	197998	0.486462	0.0447872	0.162536	0	2.70752	NO
9680	LINC00581	MCI	0	-0.00358325	202710	0.498041	0.450483	0.972794	0	0.391877	NO
9681	AL512380.2	MCI	0	-0.0231262	199665	0.490559	0.0950986	0.304655	0	1.88814	NO
9682	SOX4	MCI	0.0106462	-0.0244973	198705	0.488201	0.101476	0.322112	0.689655	3.06377	NO
9683	CASC15	MCI	0.102732	0.00409699	198552	0.487825	0.297092	0.744981	5.51724	8.30068	NO
9684	NBAT1	MCI	0	-0.00437263	202710	0.498041	0.450483	0.972794	0	0.391877	NO
9685	AL035401.1	MCI	0	-0.0333178	197562	0.485394	0.0369329	0.137476	0	2.92127	NO
9686	NRSN1	MCI	0.0280786	0.0248565	205671	0.505316	0.0405641	0.149332	1.37931	0.320627	NO
9687	DCDC2	MCI	0	-0.0055868	202275	0.496972	0.347594	0.828918	0	0.605629	NO
9688	MRS2	MCI	0.0776309	-0.0485304	190036	0.466903	0.0125029	0.053516	4.13793	11.1507	NO
9689	GPLD1	MCI	0.0133415	0.00140582	202678	0.497962	0.644198	1	0.689655	1.10438	NO
9690	ALDH5A1	MCI	0	-0.0329089	197925	0.486284	0.0433675	0.158047	0	2.74314	NO
9691	KIAA0319	MCI	0.0106462	-0.00479473	202312	0.497063	0.535489	1	0.689655	1.28251	NO
9692	KRT8P43	MCI	0	-0.000562995	203435	0.499822	0.821424	1	0	0.0356252	NO
9693	TDP2	MCI	0.108557	-0.0358655	192075	0.471911	0.0434272	0.158239	6.2069	12.362	NO
9694	ACOT13	MCI	0.110523	0.0169714	198626	0.488008	0.305332	0.763808	5.51724	8.3363	NO
9695	AL031775.1	MCI	0	-0.00605983	202202	0.496794	0.333702	0.805203	0	0.641254	NO
9696	C6orf62	MCI	0.249006	-0.767192	106966	0.262806	2.97303740751004e-23	1.70677252216479e-21	12.4138	64.0542	DOWN
9697	AL031775.2	MCI	0	-0.000296237	203435	0.499822	0.821424	1	0	0.0356252	NO
9698	AL133264.2	MCI	0	-0.00365781	202782	0.498219	0.47194	0.994776	0	0.356252	NO
9699	GMNN	MCI	0.0129224	-0.0238277	198140	0.486813	0.0794187	0.262159	0.689655	3.34877	NO
9700	AL512428.1	MCI	0	-0.000972944	203362	0.499644	0.748688	1	0	0.0712504	NO
9701	RIPOR2	MCI	0.0561598	-0.0568469	192214	0.472254	0.0177017	0.0727236	2.75862	8.4788	NO
9702	AL133268.3	MCI	0	-0.000398555	203435	0.499822	0.821424	1	0	0.0356252	NO
9703	CMAHP	MCI	1.99429	0.90195	280518	0.689208	7.50655817832646e-16	2.62549953509887e-14	70.3448	54.5778	UP
9704	AL133268.4	MCI	0	-0.0123085	201042	0.493944	0.182717	0.516064	0	1.21126	NO
9705	AL133268.1	MCI	0	-0.00247825	203145	0.499109	0.611553	1	0	0.178126	NO
9706	AL024509.2	MCI	0	-0.00135947	203218	0.499287	0.649823	1	0	0.142501	NO
9707	CARMIL1	MCI	0.253367	-0.326173	157336	0.386559	1.16086658375031e-07	1.61688181528385e-06	13.7931	38.9027	DOWN
9708	SCGN	MCI	0	-0.00247301	203145	0.499109	0.611553	1	0	0.178126	NO
9709	SLC17A3	MCI	0	0	203508	0.5	1	1	0	0	NO
9710	SLC17A2	MCI	0	0	203508	0.5	1	1	0	0	NO
9711	TRIM38	MCI	0.280672	-0.284864	156524	0.384566	1.26798101892854e-07	1.75808019193833e-06	14.4828	41.8596	DOWN
9712	U91328.2	MCI	0	-0.0520995	192270	0.47239	0.00367323	0.0179447	0	5.52191	NO
9713	U91328.1	MCI	0	-0.0126836	201260	0.494478	0.203508	0.561198	0	1.10438	NO
9714	U91328.3	MCI	0	-0.00569466	202420	0.497328	0.377809	0.874674	0	0.534378	NO
9715	HIST1H1A	MCI	0	0	203508	0.5	1	1	0	0	NO
9716	HIST1H3A	MCI	0	0	203508	0.5	1	1	0	0	NO
9717	HIST1H4A	MCI	0	-0.000393967	203435	0.499822	0.821424	1	0	0.0356252	NO
9718	HIST1H4B	MCI	0	-0.000913389	203290	0.499466	0.694401	1	0	0.106876	NO
9719	HIST1H2BB	MCI	0	-0.00475584	203072	0.498931	0.577833	1	0	0.213751	NO
9720	HIST1H2APS5	MCI	0	-0.00175097	203145	0.499109	0.611553	1	0	0.178126	NO
9721	HIST1H1C	MCI	0	-0.0394491	197200	0.484503	0.0314742	0.119624	0	3.09939	NO
9722	HFE	MCI	0.0129224	-0.0332937	196624	0.483088	0.0410429	0.150626	0.689655	4.0969	NO
9723	HIST1H4C	MCI	0	-0.0618935	191618	0.470787	0.0027649	0.0139823	0	5.84254	NO
9724	HIST1H2BC	MCI	0	-0.0612641	193140	0.474528	0.00536178	0.0251301	0	5.09441	NO
9725	HIST1H2AC	MCI	0	-0.713384	115420	0.283577	5.98733712519327e-23	3.39282437094286e-21	0	43.2846	DOWN
9726	HIST1H1E	MCI	0	-0.04688	195315	0.479872	0.0137992	0.0584201	0	4.02565	NO
9727	HIST1H2BD	MCI	0	-0.17853	175378	0.430887	1.69309569062775e-06	2.02939702156654e-05	0	13.8226	DOWN
9728	AL353759.1	MCI	0	-0.0121085	201260	0.494478	0.203508	0.561198	0	1.10438	NO
9729	HIST1H2BE	MCI	0	-0.0201553	199375	0.489847	0.0832504	0.272124	0	2.03064	NO
9730	HIST1H4D	MCI	0	0	203508	0.5	1	1	0	0	NO
9731	AL031777.3	MCI	0	-0.152528	180018	0.442287	1.52293389799647e-05	0.000114928	0	11.5426	DOWN
9732	HIST1H2BF	MCI	0	-0.0798789	189878	0.466512	0.00129281	0.00701333	0	6.69754	NO
9733	AL031777.1	MCI	0	-0.00420823	202782	0.498219	0.47194	0.994776	0	0.356252	NO
9734	HIST1H4E	MCI	0	-0.0269325	198288	0.487175	0.0509639	0.181508	0	2.56502	NO
9735	HIST1H2BG	MCI	0	-0.0918868	188210	0.462415	0.000620867	0.00360917	0	7.51692	NO
9736	HIST1H2AE	MCI	0	-0.0101933	201622	0.495369	0.244616	0.645734	0	0.926256	NO
9737	AL031777.2	MCI	0	-0.000801816	203362	0.499644	0.748688	1	0	0.0712504	NO
9738	HIST1H3E	MCI	0	-0.0106831	201695	0.495547	0.253984	0.66241	0	0.890631	NO
9739	HIST1H1D	MCI	0	-0.0514707	195315	0.479872	0.0137992	0.0584201	0	4.02565	NO
9740	HIST1H2BH	MCI	0	-0.0374958	197055	0.484147	0.0295285	0.11322	0	3.17064	NO
9741	HIST1H4H	MCI	0	-0.0167451	200390	0.492341	0.133406	0.402115	0	1.53188	NO
9742	HIST1H3PS1	MCI	0	-0.000360436	203435	0.499822	0.821424	1	0	0.0356252	NO
9743	BTN3A2	MCI	0.0717881	-0.0986369	181982	0.447115	0.000352225	0.00213969	3.44828	14.4638	NO
9744	BTN2A2	MCI	0.0561214	-0.0138857	196603	0.483036	0.0971031	0.310305	2.75862	6.30566	NO
9745	BTN3A1	MCI	0.0687436	-0.0459749	190108	0.467079	0.0102079	0.0446289	3.44828	10.3669	NO
9746	BTN2A3P	MCI	0.0127329	-0.0131846	200081	0.491581	0.187717	0.528723	0.689655	2.38689	NO
9747	BTN3A3	MCI	0.0449411	-0.0259987	194997	0.47909	0.0413783	0.151744	2.06897	6.37691	NO
9748	BTN2A1	MCI	0.169274	-0.0332842	187448	0.460542	0.0142113	0.0600198	8.27586	17.4564	NO
9749	BTN1A1	MCI	0	-0.000624715	203362	0.499644	0.748688	1	0	0.0712504	NO
9750	HCG11	MCI	0.0144847	-0.0484444	192742	0.47355	0.0077173	0.0347802	0.689655	6.02066	NO
9751	HMGN4	MCI	0.0250461	-0.0494439	192406	0.472726	0.0101682	0.0444686	1.37931	6.91129	NO
9752	ABT1	MCI	0.0147789	-0.0155159	199005	0.488938	0.116203	0.360458	0.689655	2.92127	NO
9753	AL513548.3	MCI	0	-0.00184018	203145	0.499109	0.611553	1	0	0.178126	NO
9754	ZNF322	MCI	0.0498381	-0.0342975	193990	0.476618	0.0359787	0.134414	2.75862	7.6238	NO
9755	AL513548.4	MCI	0	-0.0166716	199955	0.491272	0.108766	0.340508	0	1.74564	NO
9756	AL513548.1	MCI	0	-0.0129888	201332	0.494656	0.211036	0.57724	0	1.06876	NO
9757	GUSBP2	MCI	0	-0.158613	174508	0.42875	1.1116364056506e-06	1.36610741227286e-05	0	14.2501	DOWN
9758	LINC00240	MCI	0.00989377	0.00210856	203397	0.499729	0.941184	1	0.689655	0.74813	NO
9759	AL133255.1	MCI	0	0	203508	0.5	1	1	0	0	NO
9760	HIST1H2BJ	MCI	0	-0.0266815	199448	0.490025	0.0860573	0.280047	0	1.99501	NO
9761	HIST1H2AG	MCI	0	-0.0145873	200825	0.493409	0.164313	0.475633	0	1.31813	NO
9762	HIST1H4I	MCI	0	-0.00373918	202710	0.498041	0.450483	0.972794	0	0.391877	NO
9763	HIST1H2BK	MCI	0	-0.00388124	202710	0.498041	0.450483	0.972794	0	0.391877	NO
9764	HIST1H2AH	MCI	0	-0.00298354	202855	0.498397	0.495084	1	0	0.320627	NO
9765	POM121L2	MCI	0	-0.00110553	203290	0.499466	0.694401	1	0	0.106876	NO
9766	ZNF204P	MCI	0.0112453	-0.00139561	202603	0.497778	0.619884	1	0.689655	1.14001	NO
9767	ZNF391	MCI	0.0110425	-0.0301874	197195	0.484491	0.0524897	0.186428	0.689655	3.8119	NO
9768	AL031118.1	MCI	0	-0.00108259	203435	0.499822	0.821424	1	0	0.0356252	NO
9769	MCFD2P1	MCI	0	-0.000300743	203435	0.499822	0.821424	1	0	0.0356252	NO
9770	ZNF184	MCI	0.012094	-0.0223757	198494	0.487682	0.0926021	0.298006	0.689655	3.17064	NO
9771	AL021918.4	MCI	0	-0.00121559	203290	0.499466	0.694401	1	0	0.106876	NO
9772	AL021918.3	MCI	0	-0.000930868	203362	0.499644	0.748688	1	0	0.0712504	NO
9773	AL009179.1	MCI	0	-0.00572245	202348	0.49715	0.362271	0.851011	0	0.570004	NO
9774	GPR89P	MCI	0	-0.000350802	203435	0.499822	0.821424	1	0	0.0356252	NO
9775	RSL24D1P1	MCI	0	-0.00147565	203145	0.499109	0.611553	1	0	0.178126	NO
9776	HIST1H2AI	MCI	0	-0.00325375	202855	0.498397	0.495084	1	0	0.320627	NO
9777	HIST1H3H	MCI	0	-0.00327196	202855	0.498397	0.495084	1	0	0.320627	NO
9778	HIST1H2BM	MCI	0	-0.00241974	203000	0.498753	0.547609	1	0	0.249377	NO
9779	HIST1H4J	MCI	0	-0.00603986	202348	0.49715	0.362271	0.851011	0	0.570004	NO
9780	HIST1H2BN	MCI	0	-0.017948	199882	0.491094	0.105162	0.331256	0	1.78126	NO
9781	HIST1H2AK	MCI	0	-0.00476456	202638	0.497862	0.430498	0.94735	0	0.427503	NO
9782	HIST1H1B	MCI	0	-0.00222384	203145	0.499109	0.611553	1	0	0.178126	NO
9783	HIST1H3J	MCI	0	-0.00738918	202058	0.496437	0.308032	0.763984	0	0.712504	NO
9784	AL121944.1	MCI	0	-0.018585	200172	0.491806	0.120403	0.369782	0	1.63876	NO
9785	ZNF165	MCI	0	-0.000965244	203290	0.499466	0.694401	1	0	0.106876	NO
9786	ZSCAN12P1	MCI	0	-0.000582732	203362	0.499644	0.748688	1	0	0.0712504	NO
9787	ZSCAN16-AS1	MCI	0.144737	0.0286601	199658	0.490542	0.460583	0.99142	7.58621	10.1532	NO
9788	ZSCAN16	MCI	0	-0.0211347	199520	0.490203	0.088965	0.288141	0	1.95939	NO
9789	AL358933.1	MCI	0	0	203508	0.5	1	1	0	0	NO
9790	ZKSCAN8	MCI	0.093347	-0.00428369	197032	0.48409	0.190426	0.533338	5.51724	9.08443	NO
9791	ZNF192P1	MCI	0	-0.0116216	201260	0.494478	0.203508	0.561198	0	1.10438	NO
9792	AL022393.1	MCI	0	-0.0023346	203000	0.498753	0.547609	1	0	0.249377	NO
9793	ZNF603P	MCI	0.0139839	0.0129048	204695	0.502918	0.0626717	0.215607	0.689655	0.106876	NO
9794	ZNF192P2	MCI	0	0	203508	0.5	1	1	0	0	NO
9795	TOB2P1	MCI	0	-0.00322045	202855	0.498397	0.495084	1	0	0.320627	NO
9796	ZSCAN9	MCI	0.0452154	-0.0579928	189557	0.465725	0.0060247	0.027918	2.75862	9.79694	NO
9797	ZKSCAN4	MCI	0	-0.0434316	194808	0.478625	0.0110652	0.0479661	0	4.27503	NO
9798	NKAPL	MCI	0	-0.00972266	201985	0.496259	0.296149	0.742659	0	0.74813	NO
9799	ZSCAN26	MCI	0.0229488	0.0222334	206172	0.506545	2.95332100922182e-05	0.000213468	1.37931	0.0712504	NO
9800	AL021997.3	MCI	0	-0.00396039	202638	0.497862	0.430498	0.94735	0	0.427503	NO
9801	PGBD1	MCI	0.0535126	-0.00807157	198845	0.488545	0.219463	0.594544	2.75862	5.16566	NO
9802	ZSCAN31	MCI	0.0236436	0.017055	205166	0.504076	0.219068	0.593618	1.37931	0.570004	NO
9803	ZKSCAN3	MCI	0.0153428	-0.0177658	198575	0.487881	0.0961847	0.307684	0.689655	3.13502	NO
9804	ZSCAN12	MCI	0.0291832	-0.0190876	198681	0.488142	0.173371	0.497746	2.06897	4.48878	NO
9805	ZSCAN23	MCI	0.0260917	0.0137516	203949	0.501085	0.81418	1	1.37931	1.17563	NO
9806	GPX5	MCI	0	-0.000885646	203435	0.499822	0.821424	1	0	0.0356252	NO
9807	ZBED9	MCI	0	-0.00125634	203145	0.499109	0.611553	1	0	0.178126	NO
9808	HCG14	MCI	0	-0.000945937	203362	0.499644	0.748688	1	0	0.0712504	NO
9809	TRIM27	MCI	0.152718	-0.214999	162877	0.400174	4.00699370173209e-07	5.23367313156549e-06	8.27586	30.0321	DOWN
9810	LINC01556	MCI	0	0	203508	0.5	1	1	0	0	NO
9811	AL662791.1	MCI	0	-0.000562995	203435	0.499822	0.821424	1	0	0.0356252	NO
9812	ZNF311	MCI	0.0122856	0.00266653	202966	0.49867	0.747466	1	0.689655	0.961881	NO
9813	AL662791.2	MCI	0	-0.00184114	203145	0.499109	0.611553	1	0	0.178126	NO
9814	AL645937.2	MCI	0	-0.000815471	203362	0.499644	0.748688	1	0	0.0712504	NO
9815	AL645937.4	MCI	0	0	203508	0.5	1	1	0	0	NO
9816	OR2J2	MCI	0	0	203508	0.5	1	1	0	0	NO
9817	AL645937.3	MCI	0	0	203508	0.5	1	1	0	0	NO
9818	AL672167.1	MCI	0	-0.00257711	203145	0.499109	0.611553	1	0	0.178126	NO
9819	OR14J1	MCI	0	-0.00066646	203362	0.499644	0.748688	1	0	0.0712504	NO
9820	OR5V1	MCI	0	-0.00233428	203218	0.499287	0.649823	1	0	0.142501	NO
9821	OR11A1	MCI	0	-0.000935553	203362	0.499644	0.748688	1	0	0.0712504	NO
9822	GABBR1	MCI	0.077052	0.0292446	204121	0.501507	0.856203	1	4.13793	3.9544	NO
9823	OR2H2	MCI	0	-0.000798271	203362	0.499644	0.748688	1	0	0.0712504	NO
9824	SUMO2P1	MCI	0	-0.00136727	203218	0.499287	0.649823	1	0	0.142501	NO
9825	MOG	MCI	0.0327303	0.0257777	206637	0.507689	0.0204109	0.0823117	2.06897	0.534378	NO
9826	HLA-F	MCI	0.0615181	-0.0915182	182544	0.448496	0.000448771	0.00267688	3.44828	14.1788	NO
9827	HLA-F-AS1	MCI	0.0286034	0.00678182	202448	0.497396	0.654144	1	1.37931	1.92376	NO
9828	IFITM4P	MCI	0	-0.00140788	203218	0.499287	0.649823	1	0	0.142501	NO
9829	AL645939.4	MCI	0	-0.00147274	203145	0.499109	0.611553	1	0	0.178126	NO
9830	AL645939.5	MCI	0	-0.0120533	201115	0.494122	0.189364	0.5306	0	1.17563	NO
9831	HLA-V	MCI	0	-0.000256401	203435	0.499822	0.821424	1	0	0.0356252	NO
9832	HCG4	MCI	0	-0.00185002	203218	0.499287	0.649823	1	0	0.142501	NO
9833	HLA-G	MCI	0.0165686	0.0159904	204767	0.503094	0.0226382	0.0899456	0.689655	0.0712504	NO
9834	AL645929.3	MCI	0	-0.0154698	200318	0.492162	0.128908	0.390599	0	1.56751	NO
9835	AL645929.1	MCI	0	-0.00252188	203072	0.498931	0.577833	1	0	0.213751	NO
9836	HLA-H	MCI	0.0139839	0.0130272	204695	0.502918	0.0626717	0.215607	0.689655	0.106876	NO
9837	MCCD1P1	MCI	0	0	203508	0.5	1	1	0	0	NO
9838	HCG4B	MCI	0	-0.000388275	203435	0.499822	0.821424	1	0	0.0356252	NO
9839	HLA-K	MCI	0	-0.00346534	202710	0.498041	0.450483	0.972794	0	0.391877	NO
9840	HLA-A	MCI	0.0478933	-0.420214	137108	0.336864	4.87092426022691e-15	1.65483143341249e-13	2.75862	36.0527	DOWN
9841	MICD	MCI	0	-0.000268361	203435	0.499822	0.821424	1	0	0.0356252	NO
9842	HCG9	MCI	0	0	203508	0.5	1	1	0	0	NO
9843	ZNRD1ASP	MCI	0	-0.156424	176392	0.433381	2.75599827696204e-06	3.20461517570401e-05	0	13.3238	DOWN
9844	HLA-J	MCI	0	-0.00797868	201768	0.495725	0.263791	0.681463	0	0.855005	NO
9845	ETF1P1	MCI	0	-0.00131886	203290	0.499466	0.694401	1	0	0.106876	NO
9846	ZNRD1	MCI	0	-0.0288049	197780	0.485928	0.0406654	0.149412	0	2.81439	NO
9847	PPP1R11	MCI	0.0102364	-0.0415681	194676	0.478302	0.0176967	0.0727099	0.689655	5.05878	NO
9848	TRIM31-AS1	MCI	0	-0.000240034	203435	0.499822	0.821424	1	0	0.0356252	NO
9849	TRIM26	MCI	0.0972882	-0.0784242	183809	0.451603	0.0013811	0.00745264	4.82759	15.1763	NO
9850	HCG17	MCI	0.246275	0.043161	197638	0.485579	0.356743	0.848108	11.7241	16.1026	NO
9851	TRIM26BP	MCI	0	-0.000263864	203435	0.499822	0.821424	1	0	0.0356252	NO
9852	HLA-L	MCI	0	-0.0658751	191110	0.46954	0.00221606	0.0114672	0	6.09191	NO
9853	HCG18	MCI	0.65437	0.648554	270039	0.663462	9.16836701254383e-151	7.44675142907727e-148	33.1034	0.605629	UP
9854	TRIM39	MCI	0.0150899	0.0111101	204119	0.501502	0.5796	1	0.689655	0.391877	NO
9855	TRIM39-RPP21	MCI	0	-0.000257835	203435	0.499822	0.821424	1	0	0.0356252	NO
9856	RPP21	MCI	0	-0.00255443	203000	0.498753	0.547609	1	0	0.249377	NO
9857	SUCLA2P1	MCI	0	0	203508	0.5	1	1	0	0	NO
9858	RANP1	MCI	0	-0.00100832	203290	0.499466	0.694401	1	0	0.106876	NO
9859	HLA-E	MCI	0.186461	-0.573249	119871	0.294512	7.34465196240105e-19	3.32099417598876e-17	9.65517	53.9366	DOWN
9860	LINC02569	MCI	0	0	203508	0.5	1	1	0	0	NO
9861	GNL1	MCI	0.0344838	-0.0112485	199121	0.489223	0.205571	0.566496	2.06897	4.27503	NO
9862	PRR3	MCI	0.0267391	-0.0832255	186132	0.457311	0.000690414	0.00397148	1.37931	10.0463	NO
9863	ABCF1	MCI	0.169453	0.0818645	205486	0.504861	0.672492	1	8.27586	7.87317	NO
9864	PPP1R10	MCI	0.19479	-0.130161	173484	0.426236	0.000108422	0.000722046	10.3448	27.182	DOWN
9865	MRPS18B	MCI	0	-0.0581548	192415	0.472747	0.00391238	0.0189757	0	5.45066	NO
9866	ATAT1	MCI	0.08858	0.0241265	202202	0.496793	0.744659	1	4.82759	5.70004	NO
9867	C6orf136	MCI	0	-0.0475416	194372	0.477556	0.00915893	0.0405645	0	4.48878	NO
9868	DHX16	MCI	0.0952513	0.01267	198582	0.487898	0.279803	0.714994	4.82759	7.58817	NO
9869	PPP1R18	MCI	0.143865	-0.0805536	182748	0.448996	0.00251594	0.0128268	8.27586	19.7007	NO
9870	NRM	MCI	0	-0.0122945	201260	0.494478	0.203508	0.561198	0	1.10438	NO
9871	RPL7P4	MCI	0	0	203508	0.5	1	1	0	0	NO
9872	MDC1	MCI	0.0879524	-0.000310593	198131	0.48679	0.242016	0.643089	4.82759	7.73067	NO
9873	MDC1-AS1	MCI	0	-0.0139555	200680	0.493053	0.153205	0.450012	0	1.38938	NO
9874	TUBB	MCI	0.0482244	-0.156222	173514	0.42631	5.01343544101164e-06	5.57953002899696e-05	2.75862	17.8839	DOWN
9875	AL662797.1	MCI	0	-0.000341777	203435	0.499822	0.821424	1	0	0.0356252	NO
9876	FLOT1	MCI	0.29685	-0.255766	160950	0.39544	1.6130662413347e-06	1.93886230049164e-05	15.8621	41.4321	DOWN
9877	IER3-AS1	MCI	0	-0.00154978	203218	0.499287	0.649823	1	0	0.142501	NO
9878	IER3	MCI	0.0623605	-0.109676	183764	0.451493	0.000960525	0.00537218	4.13793	14.1788	DOWN
9879	HCG20	MCI	0.013366	0.0121643	204695	0.502918	0.0626717	0.215607	0.689655	0.106876	NO
9880	LINC00243	MCI	0.0131866	0.000986828	202535	0.497611	0.599226	1	0.689655	1.17563	NO
9881	LINC02570	MCI	0	-0.00123685	203362	0.499644	0.748688	1	0	0.0712504	NO
9882	DDR1-DT	MCI	0	-0.000802426	203435	0.499822	0.821424	1	0	0.0356252	NO
9883	DDR1	MCI	0.0134331	-0.0660777	190427	0.467862	0.00282514	0.0142557	0.689655	7.16067	NO
9884	VARS2	MCI	0.0482872	0.00911905	201894	0.496035	0.616961	1	2.75862	3.63377	NO
9885	SFTA2	MCI	0	-0.00187843	203072	0.498931	0.577833	1	0	0.213751	NO
9886	MUCL3	MCI	0	-0.000296603	203435	0.499822	0.821424	1	0	0.0356252	NO
9887	MUC22	MCI	0	-0.00101127	203290	0.499466	0.694401	1	0	0.106876	NO
9888	HCG22	MCI	0	-0.137545	180598	0.443712	1.99350140317588e-05	0.000147669	0	11.2576	DOWN
9889	PSORS1C1	MCI	0	-0.00235446	203145	0.499109	0.611553	1	0	0.178126	NO
9890	CDSN	MCI	0	-0.000829255	203362	0.499644	0.748688	1	0	0.0712504	NO
9891	CCHCR1	MCI	0.0432947	-0.00161378	199893	0.491119	0.277329	0.709375	2.06897	3.91877	NO
9892	TCF19	MCI	0.0129224	0.00179219	202607	0.497788	0.621433	1	0.689655	1.14001	NO
9893	POU5F1	MCI	0.0228376	-0.0336871	195566	0.480487	0.0382569	0.141707	1.37931	5.34378	NO
9894	AL662844.4	MCI	0	-0.0505582	193792	0.476131	0.00711891	0.0323929	0	4.77378	NO
9895	HCG27	MCI	0.0122856	-0.038973	195475	0.480265	0.0250166	0.0982208	0.689655	4.6669	NO
9896	AL662844.3	MCI	0	-0.000936949	203290	0.499466	0.694401	1	0	0.106876	NO
9897	AL662844.2	MCI	0	-0.000851051	203290	0.499466	0.694401	1	0	0.106876	NO
9898	HLA-C	MCI	0.0780583	-0.300043	150240	0.369125	5.27317528921736e-11	1.21855357315634e-09	4.13793	31.3858	DOWN
9899	HLA-B	MCI	0.173384	-0.329305	149858	0.368188	6.06067620792951e-10	1.03958255173949e-08	9.65517	38.4396	DOWN
9900	USP8P1	MCI	0	-0.000548423	203362	0.499644	0.748688	1	0	0.0712504	NO
9901	RPL3P2	MCI	0	-0.00124754	203218	0.499287	0.649823	1	0	0.142501	NO
9902	AL671883.2	MCI	0	0	203508	0.5	1	1	0	0	NO
9903	AL645933.2	MCI	0	-0.00810692	201912	0.496081	0.28484	0.722144	0	0.783755	NO
9904	MICA	MCI	0.0579796	0.0569871	208978	0.513442	2.43145413700327e-12	6.07309672260611e-11	2.75862	0.0712504	NO
9905	HCP5	MCI	0.169167	0.0537995	202066	0.496458	0.786093	1	8.96552	10.5094	NO
9906	MICB	MCI	0	-0.0357396	196475	0.482722	0.0228943	0.0907248	0	3.45565	NO
9907	ATP6V1G2-DDX39B	MCI	0	-0.000788395	203435	0.499822	0.821424	1	0	0.0356252	NO
9908	DDX39B-AS1	MCI	0	0	203508	0.5	1	1	0	0	NO
9909	ATP6V1G2	MCI	0	-0.00128955	203218	0.499287	0.649823	1	0	0.142501	NO
9910	NFKBIL1	MCI	0	-0.025481	198360	0.487353	0.0526417	0.18653	0	2.52939	NO
9911	LTA	MCI	0.0139642	0.0139642	204911	0.503448	1.09114263070123e-05	8.39752865108893e-05	0.689655	0	NO
9912	TNF	MCI	0	-0.0159078	200680	0.493053	0.153205	0.450012	0	1.38938	NO
9913	LTB	MCI	0	-0.0194297	200028	0.49145	0.112504	0.350281	0	1.71001	NO
9914	LST1	MCI	0.430257	-0.0965101	178264	0.437979	0.00425508	0.020477	21.3793	40.4346	NO
9915	NCR3	MCI	0	-0.00143965	203218	0.499287	0.649823	1	0	0.142501	NO
9916	UQCRHP1	MCI	0	0	203508	0.5	1	1	0	0	NO
9917	AIF1	MCI	0.158678	-0.123896	175834	0.432007	0.000163439	0.00105344	8.27586	23.4414	DOWN
9918	PRRC2A	MCI	0.249177	-0.00165112	192752	0.473575	0.131481	0.39801	13.7931	21.4108	NO
9919	BAG6	MCI	0.0774357	-0.0420441	190758	0.468676	0.0165036	0.068389	4.13793	10.7944	NO
9920	APOM	MCI	0	-0.00334534	202782	0.498219	0.47194	0.994776	0	0.356252	NO
9921	C6orf47	MCI	0	-0.0421518	195750	0.480941	0.0166789	0.0689675	0	3.8119	NO
9922	C6orf47-AS1	MCI	0	-0.00266305	202928	0.498575	0.520188	1	0	0.285002	NO
9923	GPANK1	MCI	0	-0.0389672	196112	0.481831	0.019538	0.0792726	0	3.63377	NO
9924	CSNK2B	MCI	0	-0.00158605	203145	0.499109	0.611553	1	0	0.178126	NO
9925	LY6G5B	MCI	0	-0.000862512	203290	0.499466	0.694401	1	0	0.106876	NO
9926	LY6G5C	MCI	0	-0.00563574	202420	0.497328	0.377809	0.874674	0	0.534378	NO
9927	ABHD16A	MCI	0.115565	0.105037	213078	0.523513	9.75747376056518e-08	1.37167563826407e-06	5.51724	0.855005	UP
9928	AL662899.1	MCI	0	-0.00066432	203362	0.499644	0.748688	1	0	0.0712504	NO
9929	LY6G6F-LY6G6D	MCI	0	-0.00141631	203218	0.499287	0.649823	1	0	0.142501	NO
9930	MPIG6B	MCI	0	-0.00135231	203290	0.499466	0.694401	1	0	0.106876	NO
9931	LY6G6C	MCI	0	-0.000662122	203362	0.499644	0.748688	1	0	0.0712504	NO
9932	DDAH2	MCI	0.0278429	-0.109623	181544	0.446039	8.90221987844638e-05	0.00060162	1.37931	12.3263	DOWN
9933	CLIC1	MCI	0.0263384	-0.0598865	188931	0.464187	0.00233276	0.0120116	1.37931	8.65693	NO
9934	MSH5-SAPCD1	MCI	0	-0.000591753	203362	0.499644	0.748688	1	0	0.0712504	NO
9935	SAPCD1-AS1	MCI	0	-0.00207527	203218	0.499287	0.649823	1	0	0.142501	NO
9936	VWA7	MCI	0	-0.00201077	203145	0.499109	0.611553	1	0	0.178126	NO
9937	VARS	MCI	0	-0.100997	184585	0.453509	0.000123264	0.000812129	0	9.29818	DOWN
9938	LSM2	MCI	0	-0.0460414	194372	0.477556	0.00915893	0.0405645	0	4.48878	NO
9939	HSPA1L	MCI	0	-0.00787776	201768	0.495725	0.263791	0.681463	0	0.855005	NO
9940	HSPA1A	MCI	0.0717118	-0.972009	100438	0.246766	8.92865216164722e-28	6.30613017407161e-26	3.44828	54.4353	DOWN
9941	HSPA1B	MCI	0.0580376	0.0373919	205712	0.505417	0.333689	0.805203	2.75862	1.71001	NO
9942	AL671762.1	MCI	0	-0.0479823	195025	0.479159	0.012163	0.0521937	0	4.16815	NO
9943	C6orf48	MCI	0	-0.0297652	197780	0.485928	0.0406654	0.149412	0	2.81439	NO
9944	NEU1	MCI	0	-0.0360028	196620	0.483078	0.0243955	0.0959888	0	3.3844	NO
9945	SLC44A4	MCI	0	-0.00159199	203145	0.499109	0.611553	1	0	0.178126	NO
9946	EHMT2-AS1	MCI	0	-0.00680899	202130	0.496616	0.320534	0.784039	0	0.676879	NO
9947	EHMT2	MCI	0.0525305	-0.0585173	189494	0.46557	0.00596021	0.02766	2.75862	9.86819	NO
9948	C2	MCI	0.0570121	0.0372616	205722	0.505442	0.331501	0.805203	2.75862	1.71001	NO
9949	ZBTB12	MCI	0	-0.00107326	203290	0.499466	0.694401	1	0	0.106876	NO
9950	C2-AS1	MCI	0	-0.0129905	200970	0.493766	0.176335	0.502995	0	1.24688	NO
9951	CFB	MCI	0	-0.00556728	202565	0.497684	0.411814	0.922197	0	0.463128	NO
9952	NELFE	MCI	0.0571218	0.009366	200620	0.492904	0.406464	0.921461	2.75862	4.27503	NO
9953	SKIV2L	MCI	0	-0.0426216	195388	0.48005	0.0142418	0.0600828	0	3.99002	NO
9954	DXO	MCI	0.0181062	-0.00333178	201992	0.496278	0.542353	1	1.37931	2.13751	NO
9955	STK19	MCI	0.0480645	-0.000430685	199716	0.490685	0.29871	0.748551	2.75862	4.73815	NO
9956	C4A	MCI	0	-0.000324445	203435	0.499822	0.821424	1	0	0.0356252	NO
9957	CYP21A1P	MCI	0	-0.000330251	203435	0.499822	0.821424	1	0	0.0356252	NO
9958	TNXA	MCI	0	0	203508	0.5	1	1	0	0	NO
9959	C4B	MCI	0	0	203508	0.5	1	1	0	0	NO
9960	CYP21A2	MCI	0	-0.00264932	202928	0.498575	0.520188	1	0	0.285002	NO
9961	TNXB	MCI	0.0523668	0.0450622	207641	0.510156	0.00927128	0.0409835	2.75862	0.74813	NO
9962	ATF6B	MCI	0.04768	-0.0697702	189172	0.464779	0.00518523	0.0244044	2.75862	10.0107	NO
9963	FKBPL	MCI	0	-0.00311701	202928	0.498575	0.520188	1	0	0.285002	NO
9964	PRRT1	MCI	0	-0.00615	202348	0.49715	0.362271	0.851011	0	0.570004	NO
9965	PPT2-EGFL8	MCI	0	-0.00358312	202928	0.498575	0.520188	1	0	0.285002	NO
9966	AGPAT1	MCI	0.0277092	-0.0278285	195582	0.480529	0.0386724	0.143089	1.37931	5.34378	NO
9967	RNF5	MCI	0	-0.0130106	200825	0.493409	0.164313	0.475633	0	1.31813	NO
9968	AGER	MCI	0	-0.0627179	191545	0.470609	0.00267892	0.0135835	0	5.87816	NO
9969	PBX2	MCI	0.215303	0.161934	216704	0.532424	0.000722998	0.00413761	11.0345	5.05878	UP
9970	GPSM3	MCI	0.0530444	-0.07181	185490	0.455734	0.00112948	0.00622506	2.75862	11.8988	NO
9971	NOTCH4	MCI	0	-0.00231418	203000	0.498753	0.547609	1	0	0.249377	NO
9972	TSBP1-AS1	MCI	0.084268	0.0481257	206514	0.507387	0.294223	0.742659	4.13793	2.74314	NO
9973	TSBP1	MCI	0	-0.0249349	198722	0.488244	0.0619349	0.213912	0	2.35126	NO
9974	BTNL2	MCI	0	0	203508	0.5	1	1	0	0	NO
9975	HLA-DRA	MCI	0.0651113	-0.762049	107063	0.263044	4.70604501664398e-25	2.81208630013631e-23	3.44828	51.5497	DOWN
9976	HLA-DRB9	MCI	0.0132172	-0.00152362	202173	0.496721	0.500321	1	0.689655	1.35376	NO
9977	HLA-DRB5	MCI	0.0619707	-0.221758	165728	0.407179	1.57809657151656e-07	2.16433132041015e-06	3.44828	22.5508	DOWN
9978	RNU1-61P	MCI	0	-0.00136793	203218	0.499287	0.649823	1	0	0.142501	NO
9979	HLA-DRB6	MCI	0.0141484	-0.109744	182227	0.447716	7.42579736410158e-05	0.00050874	0.689655	11.2219	DOWN
9980	HLA-DRB1	MCI	0.206666	-0.339502	148754	0.365475	4.60115367710174e-10	8.48178092410004e-09	10.3448	40.2565	DOWN
9981	HLA-DQA1	MCI	0.0641093	-0.147803	174882	0.42967	1.43369065793985e-05	0.000108566	3.44828	18.0264	DOWN
9982	HLA-DQB1	MCI	0.0376339	-0.325816	149532	0.367388	8.08394759583507e-12	1.9578240836738e-10	2.06897	29.0346	DOWN
9983	HLA-DQA2	MCI	0	-0.0240738	198432	0.487531	0.0543769	0.191702	0	2.49377	NO
9984	HLA-DQB2	MCI	0	-0.00801111	201695	0.495547	0.253984	0.66241	0	0.890631	NO
9985	HLA-DOB	MCI	0	-0.00141145	203218	0.499287	0.649823	1	0	0.142501	NO
9986	AL669918.1	MCI	0	0	203508	0.5	1	1	0	0	NO
9987	PSMB8	MCI	0.0127734	-0.0464631	193816	0.476189	0.0122356	0.0524794	0.689655	5.48628	NO
9988	PSMB9	MCI	0.053033	-0.0764542	186344	0.45783	0.00162226	0.00862137	2.75862	11.4713	NO
9989	TAP1	MCI	0.0251227	-0.0394412	194708	0.478382	0.0267812	0.104209	1.37931	5.77129	NO
9990	HLA-DMB	MCI	0.214771	-0.210305	162824	0.400044	1.13678295523734e-06	1.3942757387223e-05	11.0345	34.0221	DOWN
9991	AL645941.2	MCI	0	-0.0275893	198360	0.487353	0.0526417	0.18653	0	2.52939	NO
9992	HLA-DMA	MCI	0.0158638	-0.00563341	200662	0.493009	0.244822	0.646083	0.689655	2.10189	NO
9993	BRD2	MCI	0.208439	-0.0977645	179732	0.441586	0.00177248	0.0093349	11.7241	25.6502	NO
9994	HLA-DOA	MCI	0.0284285	-0.0823334	185560	0.455903	0.000536661	0.00316031	1.37931	10.3313	NO
9995	HLA-DPA1	MCI	0.130211	-0.357424	145164	0.356654	1.03452918105774e-11	2.49310164182377e-10	6.89655	37.2284	DOWN
9996	HLA-DPB1	MCI	0.15364	-0.315991	152047	0.373566	1.24684326520578e-09	2.09046428180144e-08	8.27586	35.6608	DOWN
9997	HLA-DPB2	MCI	0	-0.00184643	203145	0.499109	0.611553	1	0	0.178126	NO
9998	HLA-DPA3	MCI	0	-0.000501255	203362	0.499644	0.748688	1	0	0.0712504	NO
9999	HCG24	MCI	0.0108151	0.00974162	204695	0.502918	0.0626717	0.215607	0.689655	0.106876	NO
10000	COL11A2	MCI	0	-0.00235118	203000	0.498753	0.547609	1	0	0.249377	NO
10001	RXRB	MCI	0	-0.0658823	190820	0.468828	0.00195255	0.0102073	0	6.23441	NO
10002	SLC39A7	MCI	0.0139642	-0.0190328	198573	0.487876	0.0960499	0.30732	0.689655	3.13502	NO
10003	HSD17B8	MCI	0	-0.00695718	202058	0.496437	0.308032	0.763984	0	0.712504	NO
10004	RING1	MCI	0.0248603	-0.106843	182732	0.448956	0.000150959	0.000980897	1.37931	11.7207	DOWN
10005	HTATSF1P1	MCI	0	-0.000340438	203435	0.499822	0.821424	1	0	0.0356252	NO
10006	AL645940.1	MCI	0	-0.000784435	203362	0.499644	0.748688	1	0	0.0712504	NO
10007	HCG25	MCI	0	-0.0412893	195968	0.481475	0.0183392	0.0749006	0	3.70502	NO
10008	VPS52	MCI	0.0709105	-0.034361	192968	0.474105	0.0373757	0.139065	4.13793	9.65444	NO
10009	RPS18	MCI	0.0401484	-0.0918212	183816	0.45162	0.000379248	0.00229053	2.06897	11.9701	NO
10010	B3GALT4	MCI	0	-0.0326712	197128	0.484325	0.0304855	0.11632	0	3.13502	NO
10011	WDR46	MCI	0	-0.0492876	193648	0.475775	0.00668435	0.0306125	0	4.84503	NO
10012	PFDN6	MCI	0.0222048	-0.0215361	197858	0.486121	0.0990232	0.31511	1.37931	4.20378	NO
10013	RGL2	MCI	0.0677875	-0.135147	174637	0.429068	1.28956656350428e-05	9.82121713410276e-05	3.44828	18.1689	DOWN
10014	TAPBP	MCI	0.197846	-0.18202	166156	0.408229	3.55640056870282e-06	4.05816531508677e-05	9.65517	30.4239	DOWN
10015	ZBTB22	MCI	0.0211813	0.0103976	204304	0.501956	0.647274	1	1.37931	0.997506	NO
10016	DAXX	MCI	0.0237296	-0.0063073	200580	0.492806	0.304164	0.76106	1.37931	2.85002	NO
10017	SMIM40	MCI	0	0	203508	0.5	1	1	0	0	NO
10018	KIFC1	MCI	0	-0.00494572	202420	0.497328	0.377809	0.874674	0	0.534378	NO
10019	RPL12P1	MCI	0	-0.000330613	203435	0.499822	0.821424	1	0	0.0356252	NO
10020	PHF1	MCI	0	-0.085671	188065	0.462059	0.000582346	0.00340148	0	7.58817	NO
10021	CUTA	MCI	0	-0.043496	195315	0.479872	0.0137992	0.0584201	0	4.02565	NO
10022	SYNGAP1	MCI	0.108662	0.0651844	207474	0.509745	0.233203	0.625393	5.51724	3.74065	NO
10023	SYNGAP1-AS1	MCI	0	-0.0284811	197852	0.486106	0.0419941	0.153629	0	2.77877	NO
10024	ZBTB9	MCI	0	0	203508	0.5	1	1	0	0	NO
10025	GGNBP1	MCI	0.0132172	-0.00404059	201454	0.494955	0.353952	0.84193	0.689655	1.71001	NO
10026	BAK1	MCI	0	-0.0188414	199665	0.490559	0.0950986	0.304655	0	1.88814	NO
10027	ITPR3	MCI	0.0152722	0.00775466	203542	0.500085	0.980924	1	0.689655	0.676879	NO
10028	UQCC2	MCI	0.012094	-0.0731683	188985	0.464319	0.00150623	0.00807323	0.689655	7.87317	NO
10029	IP6K3	MCI	0.0130627	0.0114161	204479	0.502387	0.249447	0.656512	0.689655	0.213751	NO
10030	LEMD2	MCI	0.0773765	-0.0920864	181836	0.446754	0.000438765	0.00262112	4.13793	15.2476	NO
10031	MLN	MCI	0	-0.000317881	203435	0.499822	0.821424	1	0	0.0356252	NO
10032	LINC01016	MCI	0	0	203508	0.5	1	1	0	0	NO
10033	AL138889.1	MCI	0	-0.000296237	203435	0.499822	0.821424	1	0	0.0356252	NO
10034	GRM4	MCI	0	-0.00212189	203072	0.498931	0.577833	1	0	0.213751	NO
10035	CYCSP55	MCI	0	-0.00227746	203072	0.498931	0.577833	1	0	0.213751	NO
10036	HMGA1	MCI	0.0298386	-0.0228592	196227	0.482112	0.050545	0.180515	1.37931	5.02316	NO
10037	SMIM29	MCI	0.0287661	-0.0279383	195724	0.480878	0.0410135	0.150557	1.37931	5.27253	NO
10038	AL354740.1	MCI	0	-0.111402	185165	0.454934	0.000160026	0.00103232	0	9.01318	DOWN
10039	RPL35P2	MCI	0	-0.0161044	200318	0.492162	0.128908	0.390599	0	1.56751	NO
10040	NUDT3	MCI	0.959916	0.580026	258015	0.63392	2.50069688323119e-11	5.88415049884763e-10	45.5172	29.8539	UP
10041	RPS10-NUDT3	MCI	0.0140315	-0.0305877	196988	0.483982	0.0481033	0.172723	0.689655	3.91877	NO
10042	PACSIN1	MCI	0.0160219	0.0120425	204263	0.501856	0.453491	0.978266	0.689655	0.320627	NO
10043	SPDEF	MCI	0	0	203508	0.5	1	1	0	0	NO
10044	AL031577.1	MCI	0	0	203508	0.5	1	1	0	0	NO
10045	C6orf106	MCI	0	-0.36552	145362	0.357143	1.20281370456276e-13	3.18379053000136e-12	0	28.5714	DOWN
10046	AL031577.2	MCI	0	-0.00541944	202275	0.496972	0.347594	0.828918	0	0.605629	NO
10047	AL451165.2	MCI	0	-0.00975735	201622	0.495369	0.244616	0.645734	0	0.926256	NO
10048	AL139100.1	MCI	0	-0.00123461	203218	0.499287	0.649823	1	0	0.142501	NO
10049	SNRPC	MCI	0	-0.0718331	189660	0.465978	0.00117522	0.00645607	0	6.80442	NO
10050	UHRF1BP1	MCI	0	-0.442603	134632	0.33078	1.07262453074667e-16	3.83730113528132e-15	0	33.844	DOWN
10051	TAF11	MCI	0.0883937	-0.105597	180886	0.44442	0.000400659	0.00240857	4.82759	16.6014	DOWN
10052	ANKS1A	MCI	1.18352	-0.526379	158402	0.389179	5.9918967276886e-06	6.57669145336391e-05	51.0345	80.9049	DOWN
10053	AL138721.1	MCI	0	-0.00472343	202638	0.497862	0.430498	0.94735	0	0.427503	NO
10054	TCP11	MCI	0	0	203508	0.5	1	1	0	0	NO
10055	SCUBE3	MCI	0	-0.0113745	201188	0.4943	0.196289	0.545717	0	1.14001	NO
10056	Z97832.2	MCI	0	-0.00569466	202348	0.49715	0.362271	0.851011	0	0.570004	NO
10057	ZNF76	MCI	0.106	-0.0733616	185421	0.455563	0.00325495	0.016104	5.51724	15.0695	NO
10058	Z97832.1	MCI	0	-0.0107511	201768	0.495725	0.263791	0.681463	0	0.855005	NO
10059	DEF6	MCI	0.145438	-0.277085	154242	0.378959	3.17425724330676e-09	5.16022693444902e-08	7.58621	33.6658	DOWN
10060	PPARD	MCI	1.25436	0.210219	228464	0.561315	0.0100993	0.0442029	55.1724	61.0616	UP
10061	AL022721.1	MCI	0	-0.000570872	203362	0.499644	0.748688	1	0	0.0712504	NO
10062	FANCE	MCI	0	-0.0188213	200028	0.49145	0.112504	0.350281	0	1.71001	NO
10063	RPL10A	MCI	0.0116025	-0.193006	168432	0.413823	9.64110700651725e-08	1.35749262698506e-06	0.689655	18.0264	DOWN
10064	TEAD3	MCI	0	-0.00343038	202928	0.498575	0.520188	1	0	0.285002	NO
10065	TULP1	MCI	0	0	203508	0.5	1	1	0	0	NO
10066	AL033519.2	MCI	0	-0.0170111	200245	0.491984	0.124576	0.38039	0	1.60314	NO
10067	FKBP5	MCI	2.33603	0.18077	237180	0.582732	0.000757252	0.004319	83.4483	87.5668	UP
10068	AL033519.1	MCI	0	-0.00231491	203000	0.498753	0.547609	1	0	0.249377	NO
10069	AL157823.2	MCI	0	-0.000349163	203435	0.499822	0.821424	1	0	0.0356252	NO
10070	ARMC12	MCI	0	-0.00513108	202492	0.497506	0.39429	0.895854	0	0.498753	NO
10071	CLPSL1	MCI	0	-0.00266835	202855	0.498397	0.495084	1	0	0.320627	NO
10072	LHFPL5	MCI	0	-0.0116484	201042	0.493944	0.182717	0.516064	0	1.21126	NO
10073	SRPK1	MCI	0.09831	-0.05826	189139	0.464698	0.0132977	0.056559	5.51724	13.1457	NO
10074	SLC26A8	MCI	0	-0.00861477	201768	0.495725	0.263791	0.681463	0	0.855005	NO
10075	MAPK14	MCI	0.641018	0.111676	204356	0.502083	0.923686	1	31.0345	40.2209	NO
10076	Z95152.1	MCI	0	-0.00684829	201985	0.496259	0.296149	0.742659	0	0.74813	NO
10077	MAPK13	MCI	0.0118653	0.00119052	202822	0.498316	0.693584	1	0.689655	1.03313	NO
10078	Z84485.1	MCI	0	-0.0356632	197418	0.485037	0.0346416	0.130017	0	2.99252	NO
10079	BRPF3	MCI	0.060414	0.00308344	199839	0.490987	0.345936	0.828918	3.44828	5.41503	NO
10080	PNPLA1	MCI	0	-0.00536795	202565	0.497684	0.411814	0.922197	0	0.463128	NO
10081	C6orf222	MCI	0	-0.00041413	203435	0.499822	0.821424	1	0	0.0356252	NO
10082	ETV7	MCI	0	-0.00147404	203218	0.499287	0.649823	1	0	0.142501	NO
10083	Z84484.1	MCI	0	0	203508	0.5	1	1	0	0	NO
10084	PXT1	MCI	0	-0.00507355	202565	0.497684	0.411814	0.922197	0	0.463128	NO
10085	KCTD20	MCI	0.160064	-0.0765049	181800	0.446668	0.00183286	0.00962691	8.27586	20.4133	NO
10086	RN7SL502P	MCI	0	0	203508	0.5	1	1	0	0	NO
10087	STK38	MCI	0.236923	-0.123801	176564	0.433803	0.000625796	0.00363398	12.4138	28.3221	DOWN
10088	SRSF3	MCI	0.177209	-0.161878	168739	0.414577	9.38598840855464e-06	8.39752865108893e-05	8.96552	28.1796	DOWN
10089	LAP3P2	MCI	0	-0.0127269	201042	0.493944	0.182717	0.516064	0	1.21126	NO
10090	CDKN1A	MCI	0.0523676	-0.0920955	187054	0.459576	0.00212613	0.0110457	2.75862	11.0438	NO
10091	RAB44	MCI	0	-0.00274926	202928	0.498575	0.520188	1	0	0.285002	NO
10092	CPNE5	MCI	0.0482763	0.032313	206278	0.506806	0.187346	0.527812	2.75862	1.42501	NO
10093	PPIL1	MCI	0.0245168	-0.0242322	197076	0.484198	0.0717108	0.241218	1.37931	4.59565	NO
10094	C6orf89	MCI	0.136887	-0.126029	176186	0.432872	0.000118853	0.000784953	6.89655	21.5176	DOWN
10095	AL122034.1	MCI	0	0	203508	0.5	1	1	0	0	NO
10096	PI16	MCI	0.0118653	0.00646725	204046	0.501323	0.639266	1	0.689655	0.427503	NO
10097	MTCH1	MCI	0.102756	-0.237351	159843	0.39272	2.44965467797798e-08	3.66445614516079e-07	5.51724	28.1796	DOWN
10098	FGD2	MCI	0.440781	-0.751892	117758	0.289321	2.70367083436181e-18	1.02226726547508e-16	22.069	69.5404	DOWN
10099	COX6A1P2	MCI	0	-0.0282765	198142	0.486819	0.0477724	0.171704	0	2.63627	NO
10100	PIM1	MCI	0.195145	-0.162547	170856	0.419778	2.71171474068381e-05	0.000197306	9.65517	27.467	DOWN
10101	TBC1D22B	MCI	0.12526	-0.0737955	186450	0.458092	0.00703517	0.0320751	6.89655	16.1026	NO
10102	RNF8	MCI	0.058617	-0.0470047	190807	0.468796	0.0102261	0.0447041	2.75862	9.22693	NO
10103	CMTR1	MCI	0.0654919	-0.057498	188923	0.464167	0.00631631	0.0290971	3.44828	10.9369	NO
10104	CCDC167	MCI	0.0127485	-0.0118461	200012	0.491412	0.18209	0.516064	0.689655	2.42252	NO
10105	LINC02520	MCI	0	-0.000716213	203362	0.499644	0.748688	1	0	0.0712504	NO
10106	AL353597.2	MCI	0	0	203508	0.5	1	1	0	0	NO
10107	MDGA1	MCI	0	-0.0056207	202348	0.49715	0.362271	0.851011	0	0.570004	NO
10108	AL121574.1	MCI	0	-0.00599226	202275	0.496972	0.347594	0.828918	0	0.605629	NO
10109	ZFAND3	MCI	1.49997	-0.650255	140111	0.34424	2.29947293434925e-10	5.05284984471733e-09	64.1379	89.3481	DOWN
10110	RN7SL285P	MCI	0	-0.000949506	203290	0.499466	0.694401	1	0	0.106876	NO
10111	AL589655.1	MCI	0	-0.000314348	203435	0.499822	0.821424	1	0	0.0356252	NO
10112	BTBD9	MCI	0.97107	0.0302921	203792	0.500698	0.976002	1	43.4483	52.0485	NO
10113	GLO1	MCI	0.0526023	-0.058914	190558	0.468183	0.00918487	0.040663	2.75862	9.33381	NO
10114	DNAH8	MCI	0	-0.0120815	200970	0.493766	0.176335	0.502995	0	1.24688	NO
10115	AL034345.2	MCI	0	-0.000459515	203435	0.499822	0.821424	1	0	0.0356252	NO
10116	GLP1R	MCI	0	-0.00169859	203218	0.499287	0.649823	1	0	0.142501	NO
10117	SAYSD1	MCI	0.0283222	0.00360965	202018	0.496342	0.549307	1	1.37931	2.13751	NO
10118	ANKRD18EP	MCI	0	-0.000361911	203435	0.499822	0.821424	1	0	0.0356252	NO
10119	KCNK5	MCI	0	-0.00177465	203145	0.499109	0.611553	1	0	0.178126	NO
10120	KCNK17	MCI	0	-0.000677351	203435	0.499822	0.821424	1	0	0.0356252	NO
10121	KIF6	MCI	0.14965	0.134525	217666	0.534785	5.35620696099917e-10	9.23440398228866e-09	8.27586	1.42501	UP
10122	DAAM2	MCI	0.084272	0.0539878	207290	0.509292	0.157345	0.460815	4.13793	2.35126	NO
10123	AL590999.1	MCI	0	-0.00147853	203218	0.499287	0.649823	1	0	0.142501	NO
10124	MOCS1	MCI	0.0127485	-0.0174072	199149	0.489292	0.123854	0.379637	0.689655	2.85002	NO
10125	TUBBP9	MCI	0	-0.0015655	203145	0.499109	0.611553	1	0	0.178126	NO
10126	FO393411.1	MCI	0	-0.0458183	194662	0.478269	0.0103892	0.0453223	0	4.34628	NO
10127	TDRG1	MCI	0.014848	0.014848	204911	0.503448	1.09114263070123e-05	8.39752865108893e-05	0.689655	0	NO
10128	LINC00951	MCI	0.0333755	0.0333755	207718	0.510345	2.48945349541869e-14	6.81144293880622e-13	2.06897	0	NO
10129	AL139275.1	MCI	0	0	203508	0.5	1	1	0	0	NO
10130	LRFN2	MCI	0.122911	0.118472	216722	0.532468	7.74601816691858e-19	3.49527116050462e-17	6.89655	0.427503	UP
10131	UNC5CL	MCI	0	-0.00645315	202275	0.496972	0.347594	0.828918	0	0.605629	NO
10132	OARD1	MCI	0.0125354	-0.108496	183938	0.451919	0.000160319	0.00103406	0.689655	10.3669	DOWN
10133	APOBEC2	MCI	0	-0.00765413	201912	0.496081	0.28484	0.722144	0	0.783755	NO
10134	NFYA	MCI	0.143077	-0.0177777	193692	0.475884	0.0926532	0.298149	7.58621	13.217	NO
10135	ADCY10P1	MCI	0.156521	-0.0155479	192346	0.472577	0.0616773	0.213661	7.58621	13.9651	NO
10136	TREML1	MCI	0	-0.12235	180090	0.442465	1.57516104289517e-05	0.000118583	0	11.5069	DOWN
10137	TREM2	MCI	0.0271773	-0.238524	159804	0.392626	1.79778400390814e-09	2.97774948683576e-08	1.37931	23.1564	DOWN
10138	TREML2	MCI	0	-0.000739076	203362	0.499644	0.748688	1	0	0.0712504	NO
10139	TREM1	MCI	0.0481989	0.0445289	208484	0.512227	1.4557640996537e-05	0.0001102	2.75862	0.320627	NO
10140	FOXP4-AS1	MCI	0	-0.00198654	203145	0.499109	0.611553	1	0	0.178126	NO
10141	LINC01276	MCI	0	-0.000349683	203435	0.499822	0.821424	1	0	0.0356252	NO
10142	FOXP4	MCI	0.0383934	-0.00215108	200032	0.491461	0.292083	0.738542	2.06897	3.84752	NO
10143	MDFI	MCI	0	-0.00102246	203290	0.499466	0.694401	1	0	0.106876	NO
10144	TFEB	MCI	0.353917	-0.127337	174462	0.428639	0.000775374	0.00441203	17.931	37.5846	DOWN
10145	AL035588.1	MCI	0	-0.00546552	202202	0.496794	0.333702	0.805203	0	0.641254	NO
10146	PGC	MCI	0	-0.00180801	203145	0.499109	0.611553	1	0	0.178126	NO
10147	FRS3	MCI	0	-0.0233509	198868	0.4886	0.0661175	0.225131	0	2.28001	NO
10148	AL365205.1	MCI	0	-0.00239403	203000	0.498753	0.547609	1	0	0.249377	NO
10149	USP49	MCI	0.0238059	-0.0666155	190882	0.46898	0.00530159	0.0248879	1.37931	7.65942	NO
10150	MED20	MCI	0	-0.0162818	200390	0.492341	0.133406	0.402115	0	1.53188	NO
10151	BYSL	MCI	0	-0.0108714	201115	0.494122	0.189364	0.5306	0	1.17563	NO
10152	CCND3	MCI	0.609388	-0.397008	158948	0.39052	3.18262718346504e-06	3.66570452381242e-05	29.6552	57.1072	DOWN
10153	AL513008.1	MCI	0	-0.00099955	203290	0.499466	0.694401	1	0	0.106876	NO
10154	TAF8	MCI	0.0363081	-0.0802942	187235	0.46002	0.00164231	0.00871319	2.06897	10.2244	NO
10155	C6orf132	MCI	0	-0.00330742	202782	0.498219	0.47194	0.994776	0	0.356252	NO
10156	GUCA1A	MCI	0	-0.00222563	203218	0.499287	0.649823	1	0	0.142501	NO
10157	GUCA1B	MCI	0.0266055	-0.00311915	201158	0.494226	0.385988	0.891868	1.37931	2.56502	NO
10158	MRPS10	MCI	0.0473056	-0.0060381	197202	0.484508	0.0988916	0.314782	2.06897	5.27253	NO
10159	TRERF1	MCI	0.210716	-0.157438	177817	0.436881	0.00058427	0.00341144	10.3448	24.4745	DOWN
10160	UBR2	MCI	0.300134	-0.462644	138250	0.339667	4.38397782922462e-12	1.08144694932391e-10	16.5517	53.4378	DOWN
10161	PRPH2	MCI	0	-0.00533359	202638	0.497862	0.430498	0.94735	0	0.427503	NO
10162	TBCC	MCI	0	-0.0333859	197418	0.485037	0.0346416	0.130017	0	2.99252	NO
10163	BICRAL	MCI	0.41676	-0.250312	164216	0.403463	1.72401966675652e-05	0.000129059	20.6897	46.3484	DOWN
10164	RPL7L1	MCI	0.0789274	-0.0915237	183110	0.449885	0.0010029	0.0055807	4.82759	15.4257	NO
10165	C6orf226	MCI	0	-0.0373698	196402	0.482544	0.0221792	0.0885229	0	3.49127	NO
10166	PTCRA	MCI	0	-0.00495425	202492	0.497506	0.39429	0.895854	0	0.498753	NO
10167	CNPY3	MCI	0.1468	-0.210213	161688	0.397253	1.81889493285587e-07	2.48525644096755e-06	7.58621	30.0677	DOWN
10168	AL035587.1	MCI	0	-0.152191	175522	0.431243	1.81556924714322e-06	2.16388226031798e-05	0	13.7513	DOWN
10169	RPL24P4	MCI	0	-0.0453351	194808	0.478625	0.0110652	0.0479661	0	4.27503	NO
10170	GNMT	MCI	0	-0.00185905	203072	0.498931	0.577833	1	0	0.213751	NO
10171	PEX6	MCI	0.0436316	-0.110072	181616	0.446215	0.000143088	0.000934185	2.06897	13.0745	DOWN
10172	PPP2R5D	MCI	0.0924992	0.0421149	204370	0.50212	0.812456	1	4.82759	4.59565	NO
10173	MEA1	MCI	0	-0.0178268	200462	0.492519	0.138076	0.41338	0	1.49626	NO
10174	KLHDC3	MCI	0.129644	0.0437921	203628	0.500296	0.97962	1	7.58621	7.98005	NO
10175	RRP36	MCI	0.0649207	-0.0804996	183982	0.452028	0.000833687	0.0047163	3.44828	13.4663	NO
10176	AL136304.1	MCI	0	-0.00361999	202782	0.498219	0.47194	0.994776	0	0.356252	NO
10177	CUL7	MCI	0	-0.0594994	192560	0.473103	0.00416702	0.0200731	0	5.37941	NO
10178	KLC4	MCI	0.0408228	-0.0322969	194633	0.478196	0.0357155	0.13372	2.06897	6.55504	NO
10179	MRPL2	MCI	0.0140315	-0.011995	200443	0.492471	0.221336	0.59884	0.689655	2.20876	NO
10180	AL355385.1	MCI	0	0	203508	0.5	1	1	0	0	NO
10181	PTK7	MCI	0.0129515	-0.0087975	201162	0.494237	0.308323	0.764532	0.689655	1.85251	NO
10182	SRF	MCI	0	-0.0315708	197490	0.485216	0.0357684	0.13372	0	2.95689	NO
10183	CUL9	MCI	0.141191	-0.0134392	192007	0.471744	0.0495767	0.177345	6.89655	13.3595	NO
10184	AL133375.1	MCI	0	-0.00578466	202420	0.497328	0.377809	0.874674	0	0.534378	NO
10185	DNPH1	MCI	0	-0.0196104	199448	0.490025	0.0860573	0.280047	0	1.99501	NO
10186	TTBK1	MCI	0.0349177	0.0308083	207005	0.508593	0.00231355	0.0119197	2.06897	0.356252	NO
10187	SLC22A7	MCI	0	0	203508	0.5	1	1	0	0	NO
10188	CRIP3	MCI	0.0106462	0.00720131	204191	0.501679	0.517843	1	0.689655	0.356252	NO
10189	ZNF318	MCI	0.121304	0.00244778	197650	0.485607	0.262905	0.681463	6.89655	10.2601	NO
10190	RPL12P47	MCI	0	0	203508	0.5	1	1	0	0	NO
10191	AL583834.1	MCI	0	0	203508	0.5	1	1	0	0	NO
10192	RPS2P28	MCI	0	0	203508	0.5	1	1	0	0	NO
10193	ABCC10	MCI	0.026129	-0.125001	179953	0.442129	4.28307244589034e-05	0.000302359	1.37931	13.1101	DOWN
10194	DLK2	MCI	0	-0.00179727	203145	0.499109	0.611553	1	0	0.178126	NO
10195	TJAP1	MCI	0.126829	0.00528433	195353	0.479965	0.126796	0.386442	6.2069	10.7944	NO
10196	LRRC73	MCI	0	-0.000327902	203435	0.499822	0.821424	1	0	0.0356252	NO
10197	POLR1C	MCI	0	-0.104146	184512	0.453331	0.000119299	0.000787426	0	9.33381	DOWN
10198	YIPF3	MCI	0.0138474	-0.0352083	195401	0.480083	0.0242174	0.0954336	0.689655	4.70253	NO
10199	AL355802.2	MCI	0	0	203508	0.5	1	1	0	0	NO
10200	XPO5	MCI	0.0512287	-0.149704	175062	0.430113	1.04056662452333e-05	8.39752865108893e-05	2.75862	17.1001	DOWN
10201	POLH	MCI	0.120982	0.0272237	200421	0.492417	0.513671	1	6.2069	8.15818	NO
10202	POLH-AS1	MCI	0	-0.00252703	203000	0.498753	0.547609	1	0	0.249377	NO
10203	GTPBP2	MCI	0.0693821	-0.0329089	191793	0.471219	0.019656	0.0797292	3.44828	9.51193	NO
10204	MAD2L1BP	MCI	0	-0.0138071	200608	0.492875	0.147967	0.437379	0	1.42501	NO
10205	RSPH9	MCI	0	-0.00232312	203000	0.498753	0.547609	1	0	0.249377	NO
10206	MRPS18A	MCI	0.0721449	0.0396821	203735	0.500559	0.942853	1	3.44828	3.45565	NO
10207	AL136131.2	MCI	0	-0.000396931	203435	0.499822	0.821424	1	0	0.0356252	NO
10208	VEGFA	MCI	0.139607	-0.0294466	190864	0.468937	0.0337169	0.126981	6.89655	13.8938	NO
10209	AL136131.3	MCI	0	-0.00102457	203290	0.499466	0.694401	1	0	0.106876	NO
10210	AL157371.2	MCI	0	-0.00263763	203072	0.498931	0.577833	1	0	0.213751	NO
10211	AL109615.3	MCI	0	-0.0246484	199085	0.489134	0.0729549	0.244409	0	2.17314	NO
10212	C6orf223	MCI	0	0	203508	0.5	1	1	0	0	NO
10213	AL109615.2	MCI	0	0	203508	0.5	1	1	0	0	NO
10214	AL109615.1	MCI	0	-0.000734701	203362	0.499644	0.748688	1	0	0.0712504	NO
10215	MRPL14	MCI	0.0105572	-0.0444806	194526	0.477933	0.0165605	0.0686071	0.689655	5.13003	NO
10216	TMEM63B	MCI	0.153114	0.0372171	199253	0.489547	0.419642	0.938769	7.58621	10.4026	NO
10217	CAPN11	MCI	0	-0.00387214	202928	0.498575	0.520188	1	0	0.285002	NO
10218	SLC29A1	MCI	0.0521524	-0.0675819	186865	0.459111	0.00203099	0.0105883	2.75862	11.2219	NO
10219	HSP90AB1	MCI	0.216463	-0.180207	169716	0.416977	3.02931100068647e-05	0.000218493	11.7241	30.8158	DOWN
10220	SLC35B2	MCI	0.0134831	-0.0150046	199294	0.489648	0.132119	0.399694	0.689655	2.77877	NO
10221	NFKBIE	MCI	0.0287551	-0.00747204	199799	0.490889	0.220798	0.597717	1.37931	3.2419	NO
10222	AL353588.1	MCI	0	-0.00360256	202710	0.498041	0.450483	0.972794	0	0.391877	NO
10223	TCTE1	MCI	0.0129289	0.0113396	204622	0.502738	0.118086	0.364583	0.689655	0.142501	NO
10224	AARS2	MCI	0.0591212	7.55014293187806e-05	199761	0.490795	0.335777	0.809986	3.44828	5.41503	NO
10225	CDC5L	MCI	0.122279	-0.113998	177309	0.435633	0.000151148	0.000981982	6.2069	20.1283	DOWN
10226	SUPT3H	MCI	0.414487	-0.57618	137902	0.338812	4.51826969629813e-12	1.1126968494084e-10	19.3103	54.9341	DOWN
10227	RUNX2	MCI	0.939221	-0.398369	164218	0.40347	6.76750963591755e-05	0.000466336	44.1379	70.5023	DOWN
10228	AL096865.1	MCI	0	-0.0595133	192415	0.472747	0.00391238	0.0189757	0	5.45066	NO
10229	RUNX2-AS1	MCI	0	0	203508	0.5	1	1	0	0	NO
10230	CLIC5	MCI	0	-0.0064425	202348	0.49715	0.362271	0.851011	0	0.570004	NO
10231	AL035701.1	MCI	0	-0.0040209	202710	0.498041	0.450483	0.972794	0	0.391877	NO
10232	ENPP4	MCI	0	-0.0422867	195098	0.479337	0.0125528	0.0536284	0	4.13253	NO
10233	ENPP5	MCI	0.0135846	0.00746898	203759	0.500618	0.848243	1	0.689655	0.570004	NO
10234	RCAN2	MCI	0.132704	0.10681	215066	0.528398	7.58582020460927e-06	8.20098777851029e-05	7.58621	1.99501	UP
10235	AL359633.2	MCI	0	0	203508	0.5	1	1	0	0	NO
10236	CYP39A1	MCI	0	-0.00983221	201622	0.495369	0.244616	0.645734	0	0.926256	NO
10237	SLC25A27	MCI	0.0740016	-0.0452681	191654	0.470877	0.0228595	0.0906548	4.13793	10.2957	NO
10238	AL591242.1	MCI	0	-0.00476279	202565	0.497684	0.411814	0.922197	0	0.463128	NO
10239	TDRD6	MCI	0.0132172	-0.000507007	202317	0.497075	0.537198	1	0.689655	1.28251	NO
10240	PLA2G7	MCI	0.146321	-0.225779	167549	0.411653	2.71911765301133e-06	3.16508758654662e-05	7.58621	26.4339	DOWN
10241	ANKRD66	MCI	0	-0.000276291	203435	0.499822	0.821424	1	0	0.0356252	NO
10242	AL161618.1	MCI	0	-0.00168697	203145	0.499109	0.611553	1	0	0.178126	NO
10243	MEP1A	MCI	0.0292982	-0.033291	196361	0.482442	0.053331	0.188698	1.37931	4.95191	NO
10244	ADGRF5	MCI	0.0232163	0.0199447	205740	0.505484	0.0267214	0.104002	1.37931	0.285002	NO
10245	ADGRF1	MCI	0	-0.00158964	203218	0.499287	0.649823	1	0	0.142501	NO
10246	TNFRSF21	MCI	0.0143434	-0.00492227	201740	0.495657	0.405434	0.919554	0.689655	1.56751	NO
10247	AL355353.1	MCI	0	-0.00273949	203000	0.498753	0.547609	1	0	0.249377	NO
10248	CD2AP	MCI	0.335613	-0.298338	156420	0.384309	2.04701188749707e-07	2.78134886572557e-06	16.5517	44.959	DOWN
10249	OPN5	MCI	0	-0.000259641	203435	0.499822	0.821424	1	0	0.0356252	NO
10250	PTCHD4	MCI	0.222913	0.0230721	203488	0.499953	0.997325	1	11.0345	11.4001	NO
10251	MMUT	MCI	0.0498361	-0.0283225	195174	0.479525	0.0565451	0.198183	2.75862	7.01817	NO
10252	CENPQ	MCI	0.060576	-0.00173272	200343	0.492225	0.404626	0.917912	3.44828	5.13003	NO
10253	GLYATL3	MCI	0	-0.00244482	203145	0.499109	0.611553	1	0	0.178126	NO
10254	C6orf141	MCI	0	0	203508	0.5	1	1	0	0	NO
10255	RHAG	MCI	0	-0.00245058	203000	0.498753	0.547609	1	0	0.249377	NO
10256	CRISP1	MCI	0	-0.00129146	203218	0.499287	0.649823	1	0	0.142501	NO
10257	DEFB133	MCI	0	0	203508	0.5	1	1	0	0	NO
10258	AL138826.1	MCI	0	-0.00101659	203290	0.499466	0.694401	1	0	0.106876	NO
10259	AL360175.1	MCI	0	-0.000393967	203435	0.499822	0.821424	1	0	0.0356252	NO
10260	AL135908.1	MCI	0	-0.00238279	203072	0.498931	0.577833	1	0	0.213751	NO
10261	TFAP2D	MCI	0	-0.000734244	203435	0.499822	0.821424	1	0	0.0356252	NO
10262	FTH1P5	MCI	0	0	203508	0.5	1	1	0	0	NO
10263	AL158050.1	MCI	0	-0.00411558	202565	0.497684	0.411814	0.922197	0	0.463128	NO
10264	PKHD1	MCI	0	-0.0133879	200680	0.493053	0.153205	0.450012	0	1.38938	NO
10265	RN7SL580P	MCI	0	-0.000335329	203435	0.499822	0.821424	1	0	0.0356252	NO
10266	LINCMD1	MCI	0	-0.000277946	203435	0.499822	0.821424	1	0	0.0356252	NO
10267	MCM3	MCI	0.0258825	-0.0478961	192434	0.472795	0.01036	0.0452536	1.37931	6.91129	NO
10268	PAQR8	MCI	0	-0.0073932	202855	0.498397	0.495084	1	0	0.320627	NO
10269	EFHC1	MCI	0.606531	0.502139	251896	0.618886	8.96749241252781e-21	4.26125912473965e-19	30.3448	8.79943	UP
10270	TRAM2	MCI	0.0167317	-0.0785899	187415	0.460462	0.000759508	0.00433074	0.689655	8.65693	NO
10271	TRAM2-AS1	MCI	0	-0.0187297	200028	0.49145	0.112504	0.350281	0	1.71001	NO
10272	AL109918.1	MCI	0	-0.00403444	202638	0.497862	0.430498	0.94735	0	0.427503	NO
10273	TMEM14A	MCI	0.0255146	-0.00404131	200802	0.493352	0.333549	0.805203	1.37931	2.74314	NO
10274	GSTA8P	MCI	0	-0.00056217	203362	0.499644	0.748688	1	0	0.0712504	NO
10275	AL109918.3	MCI	0	-0.00034206	203435	0.499822	0.821424	1	0	0.0356252	NO
10276	GSTA2	MCI	0	-0.000278151	203435	0.499822	0.821424	1	0	0.0356252	NO
10277	GSTA12P	MCI	0	-0.00326116	202855	0.498397	0.495084	1	0	0.320627	NO
10278	GSTA1	MCI	0	-0.00120507	203290	0.499466	0.694401	1	0	0.106876	NO
10279	GSTA6P	MCI	0	-0.000850642	203362	0.499644	0.748688	1	0	0.0712504	NO
10280	GSTA11P	MCI	0	-0.00137587	203218	0.499287	0.649823	1	0	0.142501	NO
10281	GSTA3	MCI	0	-0.000434612	203362	0.499644	0.748688	1	0	0.0712504	NO
10282	GSTA9P	MCI	0	-0.00297349	203000	0.498753	0.547609	1	0	0.249377	NO
10283	GSTA4	MCI	0.0241503	-0.0209445	198212	0.486989	0.114503	0.356126	1.37931	4.02565	NO
10284	RF00100.4	MCI	0	-0.0208713	199158	0.489312	0.075396	0.251263	0	2.13751	NO
10285	ICK	MCI	0	-0.0795167	189950	0.46669	0.00133454	0.00722007	0	6.66192	NO
10286	FBXO9	MCI	0.304883	0.0152195	191592	0.470725	0.110541	0.345718	15.1724	24.1895	NO
10287	GCM1	MCI	0	-0.000961121	203290	0.499466	0.694401	1	0	0.106876	NO
10288	HMGB1P20	MCI	0	-0.000661936	203435	0.499822	0.821424	1	0	0.0356252	NO
10289	ELOVL5	MCI	0.143381	-0.245389	161938	0.397867	1.85717862294969e-07	2.53598550443877e-06	7.58621	29.6046	DOWN
10290	GCLC	MCI	0.0919323	-0.0371404	194212	0.477162	0.0765184	0.254462	5.51724	10.4026	NO
10291	AL033397.2	MCI	0	-0.000321716	203435	0.499822	0.821424	1	0	0.0356252	NO
10292	LINC01564	MCI	0	0	203508	0.5	1	1	0	0	NO
10293	KLHL31	MCI	0	-0.0031891	202928	0.498575	0.520188	1	0	0.285002	NO
10294	AL590652.1	MCI	0	-0.0261888	199012	0.488956	0.0705968	0.237799	0	2.20876	NO
10295	LRRC1	MCI	0.0977565	0.00048046	199464	0.490067	0.380943	0.880954	5.51724	7.7663	NO
10296	AL033384.2	MCI	0	-0.00528589	202420	0.497328	0.377809	0.874674	0	0.534378	NO
10297	MLIP	MCI	0.0849414	0.076981	210394	0.516918	4.16758111385598e-05	0.000294538	4.13793	0.783755	NO
10298	MLIP-AS1	MCI	0	-0.00180262	203145	0.499109	0.611553	1	0	0.178126	NO
10299	TINAG	MCI	0	-0.0010729	203290	0.499466	0.694401	1	0	0.106876	NO
10300	FAM83B	MCI	0	-0.00314656	202928	0.498575	0.520188	1	0	0.285002	NO
10301	HCRTR2	MCI	0.0252242	0.0191439	205168	0.504081	0.218512	0.593252	1.37931	0.570004	NO
10302	GFRAL	MCI	0	-0.00345527	202928	0.498575	0.520188	1	0	0.285002	NO
10303	HMGCLL1	MCI	0.0143434	0.00732533	203542	0.500085	0.980924	1	0.689655	0.676879	NO
10304	BMP5	MCI	0	-0.000920418	203290	0.499466	0.694401	1	0	0.106876	NO
10305	COL21A1	MCI	0.0500014	0.00664466	201946	0.496164	0.626894	1	2.75862	3.59815	NO
10306	DST	MCI	2.01344	0.618396	279026	0.685541	2.78650087206864e-14	7.60049305030662e-13	76.5517	74.5636	UP
10307	AL512422.1	MCI	0	-0.0174076	200245	0.491984	0.124576	0.38039	0	1.60314	NO
10308	RPL17P26	MCI	0	0	203508	0.5	1	1	0	0	NO
10309	BEND6	MCI	0.0858444	0.0670963	209261	0.514136	0.00616596	0.0285003	4.13793	1.35376	NO
10310	MRPL30P1	MCI	0	-0.00084282	203435	0.499822	0.821424	1	0	0.0356252	NO
10311	KIAA1586	MCI	0.0818107	-0.011552	194922	0.478907	0.075664	0.252098	4.13793	8.69255	NO
10312	ZNF451	MCI	0.274436	-0.229331	162456	0.39914	2.05028539861564e-06	2.42910636367591e-05	13.7931	37.8696	DOWN
10313	ZNF451-AS1	MCI	0.0126591	-0.0276889	197207	0.48452	0.0529401	0.187436	0.689655	3.8119	NO
10314	BAG2	MCI	0.0373423	-0.0184666	197816	0.486016	0.125117	0.381802	2.06897	4.95191	NO
10315	RAB23	MCI	0	-0.0143561	201115	0.494122	0.189364	0.5306	0	1.17563	NO
10316	PRIM2	MCI	0.201639	-0.412433	146095	0.358943	8.45545030504892e-11	1.92752624937342e-09	11.0345	41.1828	DOWN
10317	AL021368.3	MCI	0	-0.00346848	202855	0.498397	0.495084	1	0	0.320627	NO
10318	AL021368.1	MCI	0	-0.00687994	202058	0.496437	0.308032	0.763984	0	0.712504	NO
10319	AL021368.2	MCI	0	-0.0448853	194518	0.477912	0.00975463	0.0428738	0	4.41753	NO
10320	GUSBP4	MCI	0	-0.000780134	203290	0.499466	0.694401	1	0	0.106876	NO
10321	AL021368.4	MCI	0	-0.0279982	198215	0.486997	0.0493415	0.176547	0	2.60064	NO
10322	LINC00680	MCI	0	-0.0103525	201405	0.494834	0.218892	0.593252	0	1.03313	NO
10323	AL445250.1	MCI	0	-0.0240409	199012	0.488956	0.0705968	0.237799	0	2.20876	NO
10324	AL390237.1	MCI	0	0	203508	0.5	1	1	0	0	NO
10325	AC244258.1	MCI	0	-0.0131335	200970	0.493766	0.176335	0.502995	0	1.24688	NO
10326	KHDRBS2-OT	MCI	0	-0.00627172	202492	0.497506	0.39429	0.895854	0	0.498753	NO
10327	KHDRBS2	MCI	0.574852	0.379746	239365	0.588099	1.23909691626903e-09	2.07906621069471e-08	28.2759	12.5045	UP
10328	FKBP1C	MCI	0	-0.00773125	201695	0.495547	0.253984	0.66241	0	0.890631	NO
10329	LGSN	MCI	0	-0.00231915	203145	0.499109	0.611553	1	0	0.178126	NO
10330	PTP4A1	MCI	0.0261381	0.0239113	205886	0.505843	0.00833358	0.0372818	1.37931	0.213751	NO
10331	AL135905.1	MCI	0	-0.000282398	203435	0.499822	0.821424	1	0	0.0356252	NO
10332	AL135905.2	MCI	0	-0.000274213	203435	0.499822	0.821424	1	0	0.0356252	NO
10333	PHF3	MCI	0.873071	0.177573	219592	0.539517	0.0831947	0.272124	42.7586	48.4147	NO
10334	EYS	MCI	0.0273442	-0.0537319	191138	0.469608	0.00597157	0.027701	1.37931	7.55255	NO
10335	SCAT8	MCI	0	0	203508	0.5	1	1	0	0	NO
10336	AL357375.1	MCI	0	-0.0042526	202782	0.498219	0.47194	0.994776	0	0.356252	NO
10337	AL365217.1	MCI	0	-0.00128292	203290	0.499466	0.694401	1	0	0.106876	NO
10338	ADH5P4	MCI	0	-0.000981506	203290	0.499466	0.694401	1	0	0.106876	NO
10339	NUFIP1P	MCI	0	-0.00402042	202855	0.498397	0.495084	1	0	0.320627	NO
10340	AL646090.2	MCI	0	-0.000278609	203435	0.499822	0.821424	1	0	0.0356252	NO
10341	LINC02549	MCI	0	-0.000976753	203362	0.499644	0.748688	1	0	0.0712504	NO
10342	AL391807.1	MCI	0	-0.0426303	196258	0.482187	0.0208162	0.0836844	0	3.56252	NO
10343	ADGRB3	MCI	1.3136	0.778579	272938	0.670586	1.889065226249e-17	6.96255469103201e-16	56.5517	29.2839	UP
10344	LMBRD1	MCI	0.400789	-0.174096	172652	0.424192	0.000522565	0.00308185	20.6897	41.5746	DOWN
10345	GAPDHP42	MCI	0	0	203508	0.5	1	1	0	0	NO
10346	COL19A1	MCI	0.334512	0.0211171	193578	0.475603	0.19061	0.533751	17.2414	25.187	NO
10347	COL9A1	MCI	0	-0.00432465	202638	0.497862	0.430498	0.94735	0	0.427503	NO
10348	AL160262.1	MCI	0	-0.000715508	203435	0.499822	0.821424	1	0	0.0356252	NO
10349	AL365226.1	MCI	0	-0.00600576	202348	0.49715	0.362271	0.851011	0	0.570004	NO
10350	FAM135A	MCI	0.753458	-0.297018	170244	0.418276	0.000612205	0.00356544	35.8621	62.3798	DOWN
10351	SDHAF4	MCI	0.00649875	-0.0485268	194320	0.477427	0.0148756	0.0624228	0.689655	5.20128	NO
10352	AL583856.2	MCI	0	-0.00129505	203218	0.499287	0.649823	1	0	0.142501	NO
10353	AL583856.1	MCI	0	-0.000728671	203362	0.499644	0.748688	1	0	0.0712504	NO
10354	SMAP1	MCI	0.532324	-0.0649957	187348	0.460299	0.0707669	0.238317	26.8966	42.109	NO
10355	B3GAT2	MCI	0.0112385	-0.0145834	200439	0.492461	0.220734	0.597579	0.689655	2.20876	NO
10356	BECN1P2	MCI	0	0	203508	0.5	1	1	0	0	NO
10357	LYPLA1P3	MCI	0	-0.000844884	203290	0.499466	0.694401	1	0	0.106876	NO
10358	RNU6-411P	MCI	0	0	203508	0.5	1	1	0	0	NO
10359	AL589935.1	MCI	0	-0.0198674	199882	0.491094	0.105162	0.331256	0	1.78126	NO
10360	AL589935.2	MCI	0	-0.00121123	203290	0.499466	0.694401	1	0	0.106876	NO
10361	OGFRL1	MCI	0.315809	-0.520102	134433	0.33029	2.86759040877144e-13	7.46867668222775e-12	16.5517	54.5066	DOWN
10362	AL136164.2	MCI	0	-0.00825165	201912	0.496081	0.28484	0.722144	0	0.783755	NO
10363	LINC00472	MCI	0.209728	0.198591	220987	0.542946	7.92405497775379e-16	2.76490892063867e-14	9.65517	1.17563	UP
10364	AL035467.2	MCI	0	-0.00768965	201840	0.495903	0.274066	0.701478	0	0.81938	NO
10365	RIMS1	MCI	0.274068	0.24541	228124	0.560481	2.27975651606535e-15	7.82395311382053e-14	14.4828	2.74314	UP
10366	KCNQ5	MCI	0.522275	0.486101	249190	0.612237	6.50061943766909e-41	7.54278223640652e-39	24.8276	2.95689	UP
10367	AL365232.1	MCI	0	-0.000459515	203435	0.499822	0.821424	1	0	0.0356252	NO
10368	KHDC1	MCI	0.0265515	0.00873087	202666	0.497933	0.714844	1	1.37931	1.81689	NO
10369	AC019205.1	MCI	0	-0.078063	190095	0.467047	0.00142205	0.0076529	0	6.59067	NO
10370	PAICSP3	MCI	0	-0.000332636	203435	0.499822	0.821424	1	0	0.0356252	NO
10371	KHDC3L	MCI	0	0	203508	0.5	1	1	0	0	NO
10372	OOEP	MCI	0	-0.14396	179800	0.441753	1.37626707462897e-05	0.000104398	0	11.6494	DOWN
10373	OOEP-AS1	MCI	0	-0.00227311	203072	0.498931	0.577833	1	0	0.213751	NO
10374	DDX43	MCI	0	-0.00964583	201550	0.495191	0.23566	0.627798	0	0.961881	NO
10375	CGAS	MCI	0.129968	-0.160188	173010	0.425072	2.87898340455575e-05	0.000208783	6.89655	23.0851	DOWN
10376	MTO1	MCI	0.0685432	-0.0749073	185860	0.456642	0.0018238	0.0095833	3.44828	12.5045	NO
10377	RN7SL827P	MCI	0	-0.00364452	202710	0.498041	0.450483	0.972794	0	0.391877	NO
10378	AL603910.1	MCI	0	-0.000566775	203362	0.499644	0.748688	1	0	0.0712504	NO
10379	EEF1A1	MCI	0	-0.539308	123105	0.302458	2.56475713393404e-20	1.20827333935926e-18	0	39.5084	DOWN
10380	AL121972.1	MCI	0	-0.00804866	201912	0.496081	0.28484	0.722144	0	0.783755	NO
10381	SLC17A5	MCI	0.132076	-0.133446	176340	0.433253	0.00012736	0.000836854	6.89655	21.4464	DOWN
10382	RPS27P15	MCI	0	0	203508	0.5	1	1	0	0	NO
10383	AL590428.1	MCI	0	-0.000225519	203435	0.499822	0.821424	1	0	0.0356252	NO
10384	CD109	MCI	0	-0.0116733	201332	0.494656	0.211036	0.57724	0	1.06876	NO
10385	AL357507.1	MCI	0	-0.0288044	198505	0.487709	0.0561715	0.19711	0	2.45814	NO
10386	AL356277.3	MCI	0	-0.00601809	202420	0.497328	0.377809	0.874674	0	0.534378	NO
10387	COL12A1	MCI	0.0237867	0.0201016	205668	0.505308	0.0408433	0.15002	1.37931	0.320627	NO
10388	COX7A2	MCI	0.0123742	-0.0599627	191153	0.469646	0.00387803	0.0188382	0.689655	6.80442	NO
10389	TMEM30A	MCI	0.0290176	-0.203665	166240	0.408436	5.45791601804298e-08	7.90568680816925e-07	1.37931	19.9501	DOWN
10390	AL080250.1	MCI	0	-0.0345877	196838	0.483612	0.0268373	0.104259	0	3.27752	NO
10391	FILIP1	MCI	0.0147789	-0.0118548	200226	0.491938	0.200495	0.556458	0.689655	2.31564	NO
10392	AL445465.1	MCI	0	-0.000250809	203435	0.499822	0.821424	1	0	0.0356252	NO
10393	SENP6	MCI	0.546266	-0.695445	126988	0.311997	9.01350189732949e-15	2.9994855327532e-13	26.8966	72.1055	DOWN
10394	RN7SKP163	MCI	0	-0.000323719	203435	0.499822	0.821424	1	0	0.0356252	NO
10395	MYO6	MCI	0.425173	0.109673	205500	0.504895	0.790604	1	21.3793	24.1895	NO
10396	IMPG1	MCI	0	-0.00683655	202202	0.496794	0.333702	0.805203	0	0.641254	NO
10397	LINC02540	MCI	0	-0.00091818	203290	0.499466	0.694401	1	0	0.106876	NO
10398	AL590426.2	MCI	0	0	203508	0.5	1	1	0	0	NO
10399	MEI4	MCI	0	-0.107205	187195	0.459922	0.00039613	0.0023833	0	8.01568	DOWN
10400	AL121718.1	MCI	0	0	203508	0.5	1	1	0	0	NO
10401	AL450327.1	MCI	0	0	203508	0.5	1	1	0	0	NO
10402	IRAK1BP1	MCI	0.0698659	-0.0223879	196056	0.481692	0.09479	0.304489	3.44828	7.30317	NO
10403	PHIP	MCI	0.989256	-0.16216	189362	0.465247	0.148646	0.439238	46.2069	66.0848	NO
10404	HMGN3	MCI	0.0793894	-0.28502	154420	0.379395	5.85222864724851e-10	1.00618874350576e-08	4.13793	29.2483	DOWN
10405	HMGN3-AS1	MCI	0.0286173	0.0169685	204380	0.502144	0.610022	1	1.37931	0.961881	NO
10406	DBIP1	MCI	0	0	203508	0.5	1	1	0	0	NO
10407	LCA5	MCI	0.0371915	0.0204447	204658	0.502827	0.592216	1	2.06897	1.53188	NO
10408	AL391840.1	MCI	0	-0.000284825	203435	0.499822	0.821424	1	0	0.0356252	NO
10409	AL451064.1	MCI	0	-0.000286906	203435	0.499822	0.821424	1	0	0.0356252	NO
10410	AL451064.2	MCI	0	0	203508	0.5	1	1	0	0	NO
10411	SH3BGRL2	MCI	0.0642352	0.0572251	209395	0.514465	5.32378242807481e-05	0.000371699	3.44828	0.570004	NO
10412	LINC01621	MCI	0	0	203508	0.5	1	1	0	0	NO
10413	ELOVL4	MCI	0.023541	0.0227361	206170	0.506543	2.97374185427056e-05	0.000214874	1.37931	0.0712504	NO
10414	TTK	MCI	0	-0.00492331	202492	0.497506	0.39429	0.895854	0	0.498753	NO
10415	AL591135.1	MCI	0	-0.0292334	198505	0.487709	0.0561715	0.19711	0	2.45814	NO
10416	BCKDHB	MCI	0.285701	-0.208323	170778	0.419587	8.47645169395134e-05	0.000575417	14.4828	33.4165	DOWN
10417	AL359715.3	MCI	0	-0.00439913	202638	0.497862	0.430498	0.94735	0	0.427503	NO
10418	AL359715.4	MCI	0	-0.00690759	202275	0.496972	0.347594	0.828918	0	0.605629	NO
10419	AL359715.1	MCI	0	-0.0177142	200245	0.491984	0.124576	0.38039	0	1.60314	NO
10420	AL359715.2	MCI	0	-0.00339899	202855	0.498397	0.495084	1	0	0.320627	NO
10421	TENT5A	MCI	0.070255	-0.041148	194675	0.478299	0.0570884	0.199928	3.44828	7.98005	NO
10422	LINC02542	MCI	0.23249	0.192288	219036	0.538152	5.75621570211676e-07	7.38641371254655e-06	10.3448	2.95689	UP
10423	IBTK	MCI	0.224049	-0.429024	140900	0.34618	5.91336302031724e-12	1.44249222508962e-10	11.7241	45.8853	DOWN
10424	TPBG	MCI	0	-0.00899449	201840	0.495903	0.274066	0.701478	0	0.81938	NO
10425	UBE3D	MCI	0.147799	-0.227031	171189	0.420596	1.69911032394546e-05	0.00012739	8.27586	24.9733	DOWN
10426	AL355613.1	MCI	0	-0.000570194	203362	0.499644	0.748688	1	0	0.0712504	NO
10427	DOP1A	MCI	0.498671	-0.133593	178698	0.439046	0.00615866	0.0284755	24.8276	44.389	DOWN
10428	PGM3	MCI	0.0537181	-0.0798496	185566	0.455919	0.00116749	0.00642002	2.75862	11.8632	NO
10429	RWDD2A	MCI	0	-0.0149478	200608	0.492875	0.147967	0.437379	0	1.42501	NO
10430	ME1	MCI	0.0239338	-0.00515958	201783	0.495763	0.497969	1	1.37931	2.24439	NO
10431	PRSS35	MCI	0	-0.00448741	202492	0.497506	0.39429	0.895854	0	0.498753	NO
10432	SNAP91	MCI	0.23785	0.218788	227559	0.559092	1.5777561594331e-23	9.12933841065115e-22	13.1034	1.38938	UP
10433	RIPPLY2	MCI	0	-0.000534154	203435	0.499822	0.821424	1	0	0.0356252	NO
10434	CYB5R4	MCI	0.385606	-0.167813	171354	0.421	0.000250634	0.00156459	18.6207	39.7577	DOWN
10435	AL034347.1	MCI	0	-0.0126621	201115	0.494122	0.189364	0.5306	0	1.17563	NO
10436	AL161621.1	MCI	0	-0.00126449	203218	0.499287	0.649823	1	0	0.142501	NO
10437	MRAP2	MCI	0.0227577	0.01959	205740	0.505486	0.0266534	0.103775	1.37931	0.285002	NO
10438	CEP162	MCI	0.274446	0.0336751	199508	0.490174	0.544435	1	13.7931	17.492	NO
10439	LINC01611	MCI	0	-0.00314671	202855	0.498397	0.495084	1	0	0.320627	NO
10440	TBX18	MCI	0.00970324	-0.00156904	202817	0.498304	0.691462	1	0.689655	1.03313	NO
10441	TBX18-AS1	MCI	0	-0.000319648	203435	0.499822	0.821424	1	0	0.0356252	NO
10442	AL135903.1	MCI	0	-0.00129807	203362	0.499644	0.748688	1	0	0.0712504	NO
10443	LINC02535	MCI	0	0	203508	0.5	1	1	0	0	NO
10444	DUTP5	MCI	0	-0.000739414	203362	0.499644	0.748688	1	0	0.0712504	NO
10445	TPT1P6	MCI	0	-0.000225519	203435	0.499822	0.821424	1	0	0.0356252	NO
10446	NT5E	MCI	0.0145832	0.0116813	204478	0.502384	0.249935	0.657401	0.689655	0.213751	NO
10447	SNX14	MCI	0.640966	0.163557	212312	0.521633	0.308608	0.76511	32.4138	36.9434	NO
10448	AL589666.1	MCI	0	-0.0325333	197200	0.484503	0.0314742	0.119624	0	3.09939	NO
10449	SYNCRIP	MCI	0.283719	0.020618	192870	0.473865	0.142946	0.424858	14.4828	22.4439	NO
10450	PKMP3	MCI	0	-0.000340333	203435	0.499822	0.821424	1	0	0.0356252	NO
10451	SNHG5	MCI	0	-0.210717	167112	0.410581	2.75209480004522e-08	4.09870553242727e-07	0	17.8839	DOWN
10452	AL355615.1	MCI	0	-0.000362996	203435	0.499822	0.821424	1	0	0.0356252	NO
10453	AL450338.1	MCI	0	0	203508	0.5	1	1	0	0	NO
10454	HTR1E	MCI	0.0948896	0.0922745	212780	0.522782	5.35882192740807e-14	1.43930146807176e-12	4.82759	0.285002	NO
10455	AL139274.2	MCI	0	-0.00205127	203145	0.499109	0.611553	1	0	0.178126	NO
10456	ZNF292	MCI	1.5056	0.206355	236034	0.579915	0.00101306	0.00563152	66.8966	72.1055	UP
10457	AL139274.1	MCI	0	-0.000877468	203362	0.499644	0.748688	1	0	0.0712504	NO
10458	GJB7	MCI	0	-0.00534796	202565	0.497684	0.411814	0.922197	0	0.463128	NO
10459	SMIM8	MCI	0.0986425	-0.0325603	191000	0.46927	0.0219892	0.0879567	4.82759	11.4357	NO
10460	AL049697.1	MCI	0	-0.000666521	203362	0.499644	0.748688	1	0	0.0712504	NO
10461	ST13P16	MCI	0	0	203508	0.5	1	1	0	0	NO
10462	SLC35A1	MCI	0.107651	0.0869794	211014	0.518442	0.00253328	0.0129077	5.51724	1.92376	NO
10463	RARS2	MCI	0.0909218	-0.28568	154302	0.379105	7.83267283405528e-10	1.33569607504535e-08	4.82759	30.0677	DOWN
10464	ORC3	MCI	0.101289	-0.114737	180746	0.444078	0.000479135	0.00284215	5.51724	17.3851	DOWN
10465	AKIRIN2	MCI	0.0801503	-0.118606	177758	0.436735	7.79028498978298e-05	0.000532464	4.13793	17.4564	DOWN
10466	RN7SL183P	MCI	0	0	203508	0.5	1	1	0	0	NO
10467	SPACA1	MCI	0	-0.00086252	203290	0.499466	0.694401	1	0	0.106876	NO
10468	CNR1	MCI	0	-0.00476282	202782	0.498219	0.47194	0.994776	0	0.356252	NO
10469	AL139042.1	MCI	0	-0.00847029	201985	0.496259	0.296149	0.742659	0	0.74813	NO
10470	RNGTT	MCI	0.298082	-0.378593	150120	0.36883	4.37135354067552e-09	7.00502617077195e-08	15.8621	45.6359	DOWN
10471	AL079342.3	MCI	0	0	203508	0.5	1	1	0	0	NO
10472	AL079342.2	MCI	0	-0.000304178	203435	0.499822	0.821424	1	0	0.0356252	NO
10473	AL353135.1	MCI	0	-0.00108496	203290	0.499466	0.694401	1	0	0.106876	NO
10474	PNRC1	MCI	0.209165	-0.0509625	185830	0.456567	0.0133431	0.0567302	11.0345	21.6601	NO
10475	RN7SL336P	MCI	0	-0.00185724	203072	0.498931	0.577833	1	0	0.213751	NO
10476	SRSF12	MCI	0	-0.0182663	199955	0.491272	0.108766	0.340508	0	1.74564	NO
10477	PM20D2	MCI	0.0437962	-0.0135149	196839	0.483616	0.0856973	0.27956	2.06897	5.45066	NO
10478	GABRR1	MCI	0	-0.00491118	202492	0.497506	0.39429	0.895854	0	0.498753	NO
10479	GABRR2	MCI	0.0322814	0.0174188	203667	0.500392	0.935973	1	1.37931	1.31813	NO
10480	UBE2J1	MCI	0.0887238	-0.25617	158895	0.390391	9.97873650369596e-09	1.54271196000037e-07	4.82759	27.752	DOWN
10481	RRAGD	MCI	0.0135846	-0.0343779	195765	0.480977	0.028364	0.109473	0.689655	4.5244	NO
10482	ANKRD6	MCI	0.0881922	-0.1297	182912	0.449399	0.000864561	0.00488026	4.82759	15.3188	DOWN
10483	AL159174.1	MCI	0	-0.000323593	203435	0.499822	0.821424	1	0	0.0356252	NO
10484	LYRM2	MCI	0.0808425	-0.0452325	190728	0.468602	0.0162512	0.0674276	4.13793	10.7944	NO
10485	MDN1	MCI	0.310393	-0.0587718	185100	0.454773	0.0207118	0.0833948	16.5517	28.9633	NO
10486	AL096678.1	MCI	0	0	203508	0.5	1	1	0	0	NO
10487	DNAJC19P6	MCI	0	-0.000531499	203362	0.499644	0.748688	1	0	0.0712504	NO
10488	CASP8AP2	MCI	0.32629	0.0265843	195577	0.480515	0.281926	0.720168	16.5517	23.2633	NO
10489	GJA10	MCI	0	-0.000553046	203362	0.499644	0.748688	1	0	0.0712504	NO
10490	BACH2	MCI	0.161082	0.123099	214713	0.527531	0.000250183	0.001562	8.27586	2.95689	UP
10491	AL121787.1	MCI	0	0	203508	0.5	1	1	0	0	NO
10492	AL132996.1	MCI	0	-0.000881596	203290	0.499466	0.694401	1	0	0.106876	NO
10493	MAP3K7	MCI	0.257299	-0.0847414	178436	0.438402	0.00133102	0.00720814	12.4138	27.6452	NO
10494	CASC6	MCI	0	-0.00163027	203290	0.499466	0.694401	1	0	0.106876	NO
10495	AL590814.1	MCI	0	-0.00499457	202565	0.497684	0.411814	0.922197	0	0.463128	NO
10496	ATF1P1	MCI	0	-0.00230382	203000	0.498753	0.547609	1	0	0.249377	NO
10497	AL138731.1	MCI	0	-0.000962186	203290	0.499466	0.694401	1	0	0.106876	NO
10498	EPHA7	MCI	0.0396515	0.0330704	206717	0.507885	0.0144244	0.0607212	2.06897	0.498753	NO
10499	AL157378.1	MCI	0	-0.00214388	203000	0.498753	0.547609	1	0	0.249377	NO
10500	AL078595.1	MCI	0	-0.00154411	203145	0.499109	0.611553	1	0	0.178126	NO
10501	MANEA-DT	MCI	0	-0.0226342	198940	0.488778	0.0683186	0.231262	0	2.24439	NO
10502	MANEA	MCI	0.0113629	-0.0413283	195180	0.47954	0.021986	0.0879519	0.689655	4.80941	NO
10503	FUT9	MCI	0.197057	0.13379	216449	0.531796	0.000883488	0.00498005	11.0345	5.02316	UP
10504	RN7SL797P	MCI	0	0	203508	0.5	1	1	0	0	NO
10505	UFL1-AS1	MCI	0.0434405	-0.0192195	197038	0.484105	0.0924424	0.297558	2.06897	5.34378	NO
10506	UFL1	MCI	0.183675	-0.105754	178648	0.438921	0.000758493	0.00432551	9.65517	23.7264	DOWN
10507	FHL5	MCI	0	0	203508	0.5	1	1	0	0	NO
10508	AL033379.1	MCI	0	-0.000424985	203435	0.499822	0.821424	1	0	0.0356252	NO
10509	GPR63	MCI	0	-0.00310483	202928	0.498575	0.520188	1	0	0.285002	NO
10510	NDUFAF4	MCI	0	-0.0662393	191545	0.470609	0.00267892	0.0135835	0	5.87816	NO
10511	KLHL32	MCI	0.117623	0.0853008	211146	0.518767	0.00699764	0.0319107	6.2069	2.56502	NO
10512	MMS22L	MCI	0.145481	-0.117375	182014	0.447192	0.00127301	0.00692474	6.89655	18.347	DOWN
10513	AL589740.1	MCI	0	-0.0762179	190965	0.469184	0.00208017	0.0108202	0	6.16316	NO
10514	AL080316.1	MCI	0	0	203508	0.5	1	1	0	0	NO
10515	AL590727.1	MCI	0	-0.000493977	203435	0.499822	0.821424	1	0	0.0356252	NO
10516	AL589826.2	MCI	0	-0.000523531	203435	0.499822	0.821424	1	0	0.0356252	NO
10517	POU3F2	MCI	0	-0.00397564	202782	0.498219	0.47194	0.994776	0	0.356252	NO
10518	FBXL4	MCI	0.128471	-0.305664	155221	0.381364	3.4311246946081e-09	5.55515426746074e-08	6.89655	31.8846	DOWN
10519	BDH2P1	MCI	0	-0.00134751	203218	0.499287	0.649823	1	0	0.142501	NO
10520	FAXC	MCI	0.0240805	0.0221448	205886	0.505843	0.00833358	0.0372818	1.37931	0.213751	NO
10521	COQ3	MCI	0	-0.0137752	201115	0.494122	0.189364	0.5306	0	1.17563	NO
10522	PNISR	MCI	2.3357	0.948116	321181	0.789113	2.8429778734727e-32	2.41185705088032e-30	86.8966	76.8792	UP
10523	AL513550.1	MCI	0	-0.0919539	186688	0.458675	0.000316124	0.00193594	0	8.26505	NO
10524	USP45	MCI	0.169503	-0.080225	183000	0.449616	0.0033469	0.0165124	8.96552	20.5558	NO
10525	TSTD3	MCI	0.10881	-0.131408	178850	0.439417	0.000274455	0.00170215	6.2069	19.1307	DOWN
10526	CCNC	MCI	0.0549044	-0.153383	174584	0.428938	1.20424638557412e-05	9.20820196500717e-05	3.44828	18.0976	DOWN
10527	MCHR2	MCI	0.0438583	0.0392818	207005	0.508593	0.00231355	0.0119197	2.06897	0.356252	NO
10528	MCHR2-AS1	MCI	0	-0.00500648	202420	0.497328	0.377809	0.874674	0	0.534378	NO
10529	PRDX2P4	MCI	0	-0.000351665	203435	0.499822	0.821424	1	0	0.0356252	NO
10530	SIM1	MCI	0	-0.00099505	203290	0.499466	0.694401	1	0	0.106876	NO
10531	ASCC3	MCI	0.631423	-0.376861	159486	0.391844	5.17751935240123e-06	5.75046844255047e-05	30.3448	60.5629	DOWN
10532	Z86062.1	MCI	0	-0.00114305	203362	0.499644	0.748688	1	0	0.0712504	NO
10533	AL133338.1	MCI	0	-0.00444792	202565	0.497684	0.411814	0.922197	0	0.463128	NO
10534	GRIK2	MCI	0.294484	0.233523	226335	0.556085	9.91383585688757e-10	1.67754953967241e-08	15.1724	4.34628	UP
10535	R3HDM2P2	MCI	0	-0.00360303	202782	0.498219	0.47194	0.994776	0	0.356252	NO
10536	NPM1P10	MCI	0.0392661	0.00598265	201178	0.494277	0.446553	0.972794	2.06897	3.27752	NO
10537	HACE1	MCI	0.248071	-0.104075	180211	0.442763	0.00265554	0.013479	13.1034	27.0039	DOWN
10538	LIN28B-AS1	MCI	0	-0.00423266	202710	0.498041	0.450483	0.972794	0	0.391877	NO
10539	LIN28B	MCI	0	-0.0104512	201478	0.495012	0.227093	0.610537	0	0.997506	NO
10540	BVES	MCI	0	-0.0732555	190095	0.467047	0.00142205	0.0076529	0	6.59067	NO
10541	BVES-AS1	MCI	0.0422921	-0.0360079	194487	0.477837	0.0336606	0.126802	2.06897	6.62629	NO
10542	POPDC3	MCI	0.0121323	0.0110198	204695	0.502918	0.0626717	0.215607	0.689655	0.106876	NO
10543	PREP	MCI	0.294855	-0.107865	177324	0.435671	0.00125039	0.00682117	14.4828	30.8158	DOWN
10544	AL096794.1	MCI	0	-0.00877033	202058	0.496437	0.308032	0.763984	0	0.712504	NO
10545	Z97206.2	MCI	0	-0.00358709	202782	0.498219	0.47194	0.994776	0	0.356252	NO
10546	AL591518.1	MCI	0	-0.0338953	197852	0.486106	0.0419941	0.153629	0	2.77877	NO
10547	PRDM1	MCI	0.294622	0.149747	213664	0.524954	0.0685563	0.232012	15.1724	11.4713	NO
10548	ATG5	MCI	0.239463	-0.248674	160663	0.394735	5.84922944864852e-07	7.49699601454483e-06	12.4138	36.9077	DOWN
10549	CRYBG1	MCI	0.0112385	-0.030831	197979	0.486417	0.0736829	0.24681	0.689655	3.42002	NO
10550	RTN4IP1	MCI	0	-0.0941288	187920	0.461703	0.000546189	0.00321124	0	7.65942	NO
10551	QRSL1	MCI	0.0709649	-0.102489	182640	0.448732	0.000605914	0.0035302	4.13793	14.7845	DOWN
10552	LINC02526	MCI	0	-0.000227485	203435	0.499822	0.821424	1	0	0.0356252	NO
10553	LINC02532	MCI	0	-0.00242725	203000	0.498753	0.547609	1	0	0.249377	NO
10554	CD24	MCI	0	-0.00163324	203290	0.499466	0.694401	1	0	0.106876	NO
10555	C6orf203	MCI	0	-0.078772	189008	0.464375	0.000882355	0.0049743	0	7.12504	NO
10556	BEND3	MCI	0.0133765	0.000333884	202463	0.497434	0.577928	1	0.689655	1.21126	NO
10557	PDSS2	MCI	0.559277	-0.274301	167065	0.410464	0.000111248	0.000740081	28.2759	52.9747	DOWN
10558	SOBP	MCI	0.110564	0.0909127	211878	0.520566	0.000157371	0.00101849	5.51724	1.46063	NO
10559	AL121957.1	MCI	0	0	203508	0.5	1	1	0	0	NO
10560	SCML4	MCI	0	-0.0226393	200028	0.49145	0.112504	0.350281	0	1.71001	NO
10561	SEC63	MCI	0.481329	-0.047077	188118	0.462191	0.079401	0.26212	24.8276	39.2946	NO
10562	AL024507.1	MCI	0	-0.000928169	203290	0.499466	0.694401	1	0	0.106876	NO
10563	RPL3P7	MCI	0	-0.00118967	203218	0.499287	0.649823	1	0	0.142501	NO
10564	Z98200.1	MCI	0	-0.00384198	202710	0.498041	0.450483	0.972794	0	0.391877	NO
10565	OSTM1	MCI	0.126626	-0.120625	178116	0.437617	0.000259884	0.00161888	6.89655	20.3776	DOWN
10566	OSTM1-AS1	MCI	0	-0.00176521	203145	0.499109	0.611553	1	0	0.178126	NO
10567	NR2E1	MCI	0	-0.00250695	203000	0.498753	0.547609	1	0	0.249377	NO
10568	SNX3	MCI	0.30117	-0.0784232	181006	0.444716	0.00508754	0.0240064	15.1724	29.8539	NO
10569	AFG1L	MCI	0.123954	-0.0681296	189377	0.465283	0.0194811	0.0791661	6.89655	14.4282	NO
10570	AL391646.1	MCI	0	0	203508	0.5	1	1	0	0	NO
10571	FOXO3	MCI	0.659127	-0.229203	175377	0.430886	0.00277829	0.0140387	31.7241	52.0841	DOWN
10572	LINC00222	MCI	0.0192023	0.0046246	203586	0.500192	0.969154	1	1.37931	1.35376	NO
10573	ZNF259P1	MCI	0	-0.00100241	203290	0.499466	0.694401	1	0	0.106876	NO
10574	ARMC2	MCI	0.2298	0.0989713	207870	0.510718	0.415372	0.929756	11.7241	10.5807	NO
10575	AL445189.1	MCI	0	0	203508	0.5	1	1	0	0	NO
10576	AL445189.2	MCI	0	-0.0033882	202855	0.498397	0.495084	1	0	0.320627	NO
10577	ARMC2-AS1	MCI	0	0	203508	0.5	1	1	0	0	NO
10578	SESN1	MCI	0.298532	-0.269679	163998	0.402929	4.90541130382485e-06	5.46902236364407e-05	15.1724	37.834	DOWN
10579	AL390208.1	MCI	0	-0.00184486	203072	0.498931	0.577833	1	0	0.213751	NO
10580	CEP57L1	MCI	0.169403	0.0457923	203298	0.499485	0.967492	1	8.96552	9.69006	NO
10581	CCDC162P	MCI	0.0192724	-0.0129925	200353	0.49225	0.276643	0.707743	1.37931	2.95689	NO
10582	CD164	MCI	0.0791974	-0.25582	155092	0.381049	8.92519088900059e-10	1.51610717425084e-08	4.13793	28.9989	DOWN
10583	AL359711.2	MCI	0	-0.00205715	203145	0.499109	0.611553	1	0	0.178126	NO
10584	PPIL6	MCI	0.0110425	-0.00222635	202173	0.496721	0.500321	1	0.689655	1.35376	NO
10585	SMPD2	MCI	0	-0.0209445	199592	0.490381	0.0919773	0.296126	0	1.92376	NO
10586	MICAL1	MCI	0.187075	-0.078232	180693	0.443947	0.00163657	0.00868482	9.65517	22.5508	NO
10587	ZBTB24	MCI	0.0122856	-0.0550404	192803	0.4737	0.00789647	0.0355038	0.689655	5.98504	NO
10588	AL109947.1	MCI	0	-0.000991523	203290	0.499466	0.694401	1	0	0.106876	NO
10589	AK9	MCI	0.143846	-0.0816734	185459	0.455656	0.00489045	0.0231836	6.89655	16.637	NO
10590	FIG4	MCI	0.26569	-0.151404	172834	0.424639	0.000186802	0.0011926	13.7931	31.9914	DOWN
10591	AL512303.1	MCI	0	-0.00246817	203000	0.498753	0.547609	1	0	0.249377	NO
10592	WASF1	MCI	0.110936	0.0885192	211516	0.519677	0.00056604	0.00331595	5.51724	1.63876	NO
10593	CDC40	MCI	0.140841	-0.103685	178876	0.439483	0.000370752	0.00224509	6.89655	20.1283	DOWN
10594	METTL24	MCI	0.0250301	0.0184209	205236	0.504247	0.1877	0.528723	1.37931	0.534378	NO
10595	DDO	MCI	0.0132172	-0.0166632	199433	0.489989	0.140374	0.4198	0.689655	2.70752	NO
10596	SLC22A16	MCI	0	-0.00298463	203072	0.498931	0.577833	1	0	0.213751	NO
10597	CDK19	MCI	0.649856	-0.174709	179926	0.442062	0.0122052	0.0523641	31.7241	52.2266	NO
10598	Z84480.1	MCI	0	-0.0017684	203145	0.499109	0.611553	1	0	0.178126	NO
10599	AMD1	MCI	0.22749	-0.172796	169118	0.415509	2.48216820618786e-05	0.000181446	11.7241	31.4571	DOWN
10600	GTF3C6	MCI	0	-0.0295862	198070	0.486641	0.0462549	0.167195	0	2.67189	NO
10601	RPF2	MCI	0.0141484	-0.119818	181568	0.446097	5.47595146108734e-05	0.000381655	0.689655	11.5426	DOWN
10602	GSTM2P1	MCI	0	-0.00192114	203072	0.498931	0.577833	1	0	0.213751	NO
10603	SLC16A10	MCI	0	-0.0154523	201260	0.494478	0.203508	0.561198	0	1.10438	NO
10604	AL360227.1	MCI	0	-0.00336986	202782	0.498219	0.47194	0.994776	0	0.356252	NO
10605	MFSD4B	MCI	0.239433	0.172427	216816	0.532699	0.00249099	0.0127381	12.4138	6.62629	UP
10606	AL080317.1	MCI	0	-0.0235699	198722	0.488244	0.0619349	0.213912	0	2.35126	NO
10607	AL080317.2	MCI	0	-0.0148031	200608	0.492875	0.147967	0.437379	0	1.42501	NO
10608	REV3L	MCI	0.674201	0.0489931	202928	0.498575	0.9481	1	33.7931	41.0403	NO
10609	AL080317.3	MCI	0	-0.0198863	199810	0.490916	0.101686	0.322112	0	1.81689	NO
10610	BRD7P4	MCI	0	-0.00203197	203145	0.499109	0.611553	1	0	0.178126	NO
10611	TRAF3IP2-AS1	MCI	0.550152	-0.0864607	186023	0.457042	0.048606	0.174414	26.2069	40.7909	NO
10612	AL136310.1	MCI	0	-0.000806886	203362	0.499644	0.748688	1	0	0.0712504	NO
10613	TRAF3IP2	MCI	0	-0.0452338	195098	0.479337	0.0125528	0.0536284	0	4.13253	NO
10614	Z97989.1	MCI	0	-0.014987	200970	0.493766	0.176335	0.502995	0	1.24688	NO
10615	FYN	MCI	0.0830623	0.00737219	202260	0.496935	0.752919	1	4.82759	5.55753	NO
10616	CCN6	MCI	0	-0.000318366	203435	0.499822	0.821424	1	0	0.0356252	NO
10617	TUBE1	MCI	0.0465503	-0.0335232	193149	0.47455	0.0196593	0.0797351	2.06897	7.30317	NO
10618	FAM229B	MCI	0	-0.00829187	202202	0.496794	0.333702	0.805203	0	0.641254	NO
10619	LAMA4	MCI	0.0146031	-0.00456614	201667	0.495478	0.391443	0.895854	0.689655	1.60314	NO
10620	Z99289.1	MCI	0	-0.00067732	203362	0.499644	0.748688	1	0	0.0712504	NO
10621	AL365214.3	MCI	0	0	203508	0.5	1	1	0	0	NO
10622	AL358942.1	MCI	0	-0.000994559	203290	0.499466	0.694401	1	0	0.106876	NO
10623	LINC02518	MCI	0	0	203508	0.5	1	1	0	0	NO
10624	AL513123.1	MCI	0	-0.00516961	202565	0.497684	0.411814	0.922197	0	0.463128	NO
10625	RPS27AP11	MCI	0	-0.0300055	197418	0.485037	0.0346416	0.130017	0	2.99252	NO
10626	LINC02541	MCI	0	-0.00367755	202782	0.498219	0.47194	0.994776	0	0.356252	NO
10627	FO393415.3	MCI	0	-0.00410834	202928	0.498575	0.520188	1	0	0.285002	NO
10628	MARCKS	MCI	0.159579	-0.592314	120813	0.296827	8.73776758971269e-19	3.93873059079957e-17	8.96552	51.6566	DOWN
10629	LINC01268	MCI	0	-0.639451	114985	0.282508	4.1951731201553e-23	2.3896141954547e-21	0	43.4984	DOWN
10630	FO393415.1	MCI	0	-0.0054787	202565	0.497684	0.411814	0.922197	0	0.463128	NO
10631	HDAC2	MCI	0.0540953	-0.177101	170229	0.418238	1.05173510014247e-06	1.29685413247818e-05	2.75862	19.5939	DOWN
10632	HDAC2-AS2	MCI	0.133124	-0.0412048	192659	0.473346	0.0592053	0.206254	6.89655	12.7895	NO
10633	NUDT19P3	MCI	0	-0.000730061	203362	0.499644	0.748688	1	0	0.0712504	NO
10634	HS3ST5	MCI	0.0243651	0.0105731	203864	0.500875	0.851778	1	1.37931	1.21126	NO
10635	AL138830.2	MCI	0	0	203508	0.5	1	1	0	0	NO
10636	FRK	MCI	0	-0.00389688	202782	0.498219	0.47194	0.994776	0	0.356252	NO
10637	NT5DC1	MCI	0.112147	-0.0628665	192394	0.472696	0.0468339	0.169009	6.2069	12.0057	NO
10638	COL10A1	MCI	0	-0.00354486	202710	0.498041	0.450483	0.972794	0	0.391877	NO
10639	AL050331.2	MCI	0	-0.000234638	203435	0.499822	0.821424	1	0	0.0356252	NO
10640	TSPYL4	MCI	0.00649875	-0.0276331	199244	0.489525	0.127592	0.388624	0.689655	2.77877	NO
10641	DSE	MCI	0.710207	0.411081	239786	0.589133	8.19264893708788e-07	1.0281246992294e-05	34.4828	22.2301	UP
10642	AL050331.1	MCI	0	-0.0151998	200608	0.492875	0.147967	0.437379	0	1.42501	NO
10643	TSPYL1	MCI	0.0136994	-0.0470163	193455	0.475302	0.0104709	0.0456513	0.689655	5.66441	NO
10644	Z84488.2	MCI	0	-0.0139865	201188	0.4943	0.196289	0.545717	0	1.14001	NO
10645	CBX3P9	MCI	0	-0.00446584	202710	0.498041	0.450483	0.972794	0	0.391877	NO
10646	CALHM6	MCI	0.0262857	0.00394851	201878	0.495995	0.518657	1	1.37931	2.20876	NO
10647	TRAPPC3L	MCI	0	-0.00287913	203000	0.498753	0.547609	1	0	0.249377	NO
10648	CALHM4	MCI	0	-0.000323122	203435	0.499822	0.821424	1	0	0.0356252	NO
10649	RWDD1	MCI	0.0363429	-0.0665553	189680	0.466027	0.00464762	0.0221594	2.06897	9.01318	NO
10650	RSPH4A	MCI	0	-0.000843799	203362	0.499644	0.748688	1	0	0.0712504	NO
10651	ZUP1	MCI	0.0236379	-0.140865	177987	0.437298	1.70617989699375e-05	0.000127854	1.37931	14.072	DOWN
10652	KPNA5	MCI	0.176793	-0.152256	172794	0.42454	6.30841352027476e-05	0.000436415	9.65517	26.4339	DOWN
10653	FAM162B	MCI	0.0151288	0.0143901	204839	0.503271	0.00316801	0.0157431	0.689655	0.0356252	NO
10654	GPRC6A	MCI	0	-0.000297943	203435	0.499822	0.821424	1	0	0.0356252	NO
10655	RFX6	MCI	0	0	203508	0.5	1	1	0	0	NO
10656	ROS1	MCI	0.0115028	0.0115028	204911	0.503448	1.09114263070123e-05	8.39752865108893e-05	0.689655	0	NO
10657	AL132671.2	MCI	0	-0.00674593	202058	0.496437	0.308032	0.763984	0	0.712504	NO
10658	DCBLD1	MCI	0.00993599	-0.0767665	189960	0.466715	0.00228079	0.0117744	0.689655	7.37442	NO
10659	GOPC	MCI	0.255541	0.0350722	196757	0.483415	0.315655	0.781387	13.1034	18.4182	NO
10660	NEPNP	MCI	0	-0.000175696	203435	0.499822	0.821424	1	0	0.0356252	NO
10661	NUS1	MCI	0.173354	-0.076363	183084	0.449821	0.00345627	0.0169946	8.96552	20.5201	NO
10662	SLC35F1	MCI	0.146024	0.0759177	209214	0.51402	0.163607	0.475633	8.27586	5.80691	NO
10663	AL589993.1	MCI	0	-0.000863603	203290	0.499466	0.694401	1	0	0.106876	NO
10664	CEP85L	MCI	0.528313	-0.0686272	186860	0.4591	0.0603803	0.20949	25.5172	40.7909	NO
10665	Z99496.1	MCI	0	0	203508	0.5	1	1	0	0	NO
10666	PLN	MCI	0	-0.00404315	202565	0.497684	0.411814	0.922197	0	0.463128	NO
10667	SELENOKP3	MCI	0	-0.00256817	202928	0.498575	0.520188	1	0	0.285002	NO
10668	MCM9	MCI	0.156693	-0.261577	162428	0.39907	2.91585537448037e-07	3.88367496886453e-06	8.27586	29.9608	DOWN
10669	ASF1A	MCI	0.0262948	-0.00679202	199730	0.49072	0.214757	0.586563	1.37931	3.27752	NO
10670	AL137009.1	MCI	0	-0.0726071	191690	0.470965	0.00285362	0.0143763	0	5.80691	NO
10671	FAM184A	MCI	0.0407337	0.00834066	202503	0.497532	0.714609	1	2.06897	2.60064	NO
10672	MAN1A1	MCI	0.437854	-0.311642	161610	0.397063	4.82942923883613e-06	5.38841939494664e-05	21.3793	46.7759	DOWN
10673	TBC1D32	MCI	0.196868	-0.0292756	192981	0.474137	0.10133	0.321868	10.3448	16.5301	NO
10674	GJA1	MCI	0.0156721	-0.104204	186245	0.457588	0.000450094	0.00268441	0.689655	9.22693	DOWN
10675	HSF2	MCI	0.014177	-0.0646008	191007	0.469287	0.00363805	0.0178126	0.689655	6.87567	NO
10676	Z99129.4	MCI	0	-0.00830673	202058	0.496437	0.308032	0.763984	0	0.712504	NO
10677	SERINC1	MCI	0.115996	-0.148173	172949	0.42492	2.17471328993438e-05	0.000160307	6.2069	22.337	DOWN
10678	PKIB	MCI	0.0378314	-0.00388171	201413	0.494854	0.484695	1	2.06897	3.13502	NO
10679	FABP7	MCI	0	-0.00847149	202058	0.496437	0.308032	0.763984	0	0.712504	NO
10680	SMPDL3A	MCI	0	-0.00641085	202348	0.49715	0.362271	0.851011	0	0.570004	NO
10681	ATP5MGP2	MCI	0	-0.00441752	202638	0.497862	0.430498	0.94735	0	0.427503	NO
10682	AL591428.1	MCI	0	-0.000616979	203435	0.499822	0.821424	1	0	0.0356252	NO
10683	CLVS2	MCI	0.0453749	0.0399529	206862	0.508242	0.006503	0.0298692	2.06897	0.427503	NO
10684	TRDN	MCI	0.0133765	0.00520578	203326	0.499554	0.905468	1	0.689655	0.783755	NO
10685	TRDN-AS1	MCI	0	-0.0149212	200680	0.493053	0.153205	0.450012	0	1.38938	NO
10686	AL445259.1	MCI	0	-0.00194073	203218	0.499287	0.649823	1	0	0.142501	NO
10687	AL133257.1	MCI	0	-0.00471979	202710	0.498041	0.450483	0.972794	0	0.391877	NO
10688	NKAIN2	MCI	0.601964	0.519052	250098	0.614468	5.1125296281366e-23	2.90084798822861e-21	28.2759	6.98254	UP
10689	RNF217-AS1	MCI	0.0146477	-0.0235998	198067	0.486633	0.076903	0.255566	0.689655	3.3844	NO
10690	RNF217	MCI	0.397695	-0.106619	182011	0.447185	0.0109238	0.047428	20	34.699	DOWN
10691	TPD52L1	MCI	0.0560524	-0.00504209	199405	0.489921	0.267364	0.690286	2.75862	4.88066	NO
10692	HDDC2	MCI	0.047408	-0.0298865	193785	0.476113	0.0254155	0.0995201	2.06897	6.98254	NO
10693	AL450332.1	MCI	0	-0.000675618	203362	0.499644	0.748688	1	0	0.0712504	NO
10694	AL365259.1	MCI	0	-0.00722228	202348	0.49715	0.362271	0.851011	0	0.570004	NO
10695	LINC02523	MCI	0	-0.00137121	203362	0.499644	0.748688	1	0	0.0712504	NO
10696	HEY2	MCI	0.0106462	0.00788501	204621	0.502736	0.118417	0.365525	0.689655	0.142501	NO
10697	NCOA7	MCI	0.380186	-0.191167	169765	0.417098	0.000132878	0.000870898	18.6207	40.5771	DOWN
10698	NCOA7-AS1	MCI	0	-0.0091651	201550	0.495191	0.23566	0.627798	0	0.961881	NO
10699	HINT3	MCI	0.0369158	-0.0644868	190248	0.467423	0.00589059	0.0273662	2.06897	8.72818	NO
10700	TRMT11	MCI	0.21789	-0.132752	179565	0.441175	0.00152397	0.00815038	11.7241	25.1514	DOWN
10701	AL356534.1	MCI	0	-0.0299463	197708	0.48575	0.03938	0.145412	0	2.85002	NO
10702	CENPW	MCI	0	-0.00691541	202202	0.496794	0.333702	0.805203	0	0.641254	NO
10703	PRELID1P1	MCI	0	-0.00163155	203218	0.499287	0.649823	1	0	0.142501	NO
10704	RSPO3	MCI	0	-0.00282331	203072	0.498931	0.577833	1	0	0.213751	NO
10705	RNF146	MCI	0.10945	-0.110272	179830	0.441826	0.000414934	0.00248825	6.2069	18.632	DOWN
10706	ECHDC1	MCI	0.0658803	-0.402666	141268	0.347083	1.25265193109222e-13	3.31371011445747e-12	3.44828	34.9127	DOWN
10707	YWHAZP4	MCI	0	-0.00133552	203218	0.499287	0.649823	1	0	0.142501	NO
10708	RPL5P18	MCI	0	-0.0017913	203145	0.499109	0.611553	1	0	0.178126	NO
10709	AL096711.1	MCI	0	0	203508	0.5	1	1	0	0	NO
10710	AL096711.2	MCI	0	-0.000542238	203435	0.499822	0.821424	1	0	0.0356252	NO
10711	C6orf58	MCI	0	-0.00491735	202638	0.497862	0.430498	0.94735	0	0.427503	NO
10712	AL356432.3	MCI	0	-0.000264912	203435	0.499822	0.821424	1	0	0.0356252	NO
10713	LINC02536	MCI	0	-0.000447128	203435	0.499822	0.821424	1	0	0.0356252	NO
10714	THEMIS	MCI	0.0420804	0.0326321	206219	0.506662	0.0815823	0.267869	2.06897	0.74813	NO
10715	PTPRK	MCI	0.183737	0.156151	220466	0.541666	5.08848809185832e-10	8.7901176726627e-09	10.3448	2.13751	UP
10716	AL590006.1	MCI	0	-0.00039698	203435	0.499822	0.821424	1	0	0.0356252	NO
10717	EEF1DP5	MCI	0	-0.00140478	203290	0.499466	0.694401	1	0	0.106876	NO
10718	LAMA2	MCI	0.0645126	0.024997	203814	0.500753	0.922282	1	3.44828	3.3844	NO
10719	BMPR1AP1	MCI	0	-0.000280037	203435	0.499822	0.821424	1	0	0.0356252	NO
10720	AL356124.1	MCI	0	-0.0289851	198288	0.487175	0.0509639	0.181508	0	2.56502	NO
10721	ARHGAP18	MCI	0.67667	0.126897	209662	0.51512	0.478966	1	33.1034	37.5846	NO
10722	TMEM244	MCI	0.0202759	0.0197647	206172	0.506545	2.95332100922182e-05	0.000213468	1.37931	0.0712504	NO
10723	L3MBTL3	MCI	0.0817	-0.0564112	190169	0.467228	0.0131392	0.0559229	4.13793	11.0794	NO
10724	AL355581.1	MCI	0	-0.00156227	203145	0.499109	0.611553	1	0	0.178126	NO
10725	SAMD3	MCI	0	-0.0182421	200535	0.492697	0.142927	0.424829	0	1.46063	NO
10726	TMEM200A	MCI	0.0126591	0.00997798	204550	0.502561	0.181973	0.516064	0.689655	0.178126	NO
10727	SMLR1	MCI	0	-0.00112055	203362	0.499644	0.748688	1	0	0.0712504	NO
10728	EPB41L2	MCI	2.20202	-0.415688	157763	0.38761	4.83405444615211e-06	5.39220824029073e-05	82.7586	92.6256	DOWN
10729	AKAP7	MCI	0.0872288	-0.353196	152544	0.374788	3.01185223398516e-10	6.5655983589756e-09	5.51724	31.0296	DOWN
10730	MED23	MCI	0.158582	-0.134373	175565	0.431348	0.000175262	0.00112554	8.96552	24.332	DOWN
10731	ENPP3	MCI	0.0147789	-0.0142669	199797	0.490884	0.165344	0.478206	0.689655	2.52939	NO
10732	ENPP1	MCI	0.013366	-0.186271	175481	0.431141	3.12230271334286e-06	3.60000517894894e-05	0.689655	14.5351	DOWN
10733	AL117378.1	MCI	0	-0.000275483	203435	0.499822	0.821424	1	0	0.0356252	NO
10734	CCN2	MCI	0	-0.0021916	203218	0.499287	0.649823	1	0	0.142501	NO
10735	AL133346.1	MCI	0	-0.0257731	199810	0.490916	0.101686	0.322112	0	1.81689	NO
10736	AL021408.1	MCI	0	-0.00138736	203362	0.499644	0.748688	1	0	0.0712504	NO
10737	LINC01013	MCI	0.00970324	0.00970324	204911	0.503448	1.09114263070123e-05	8.39752865108893e-05	0.689655	0	NO
10738	MOXD1	MCI	0	-0.00813925	202130	0.496616	0.320534	0.784039	0	0.676879	NO
10739	STX7	MCI	0.797295	-0.454009	158639	0.389762	5.6227365226536e-06	6.20722939550936e-05	37.931	72.4973	DOWN
10740	TAAR4P	MCI	0	0	203508	0.5	1	1	0	0	NO
10741	TAAR3P	MCI	0	0	203508	0.5	1	1	0	0	NO
10742	VNN1	MCI	0.014848	-0.000281894	202031	0.496372	0.466883	0.994776	0.689655	1.42501	NO
10743	VNN3	MCI	0	-0.000684523	203435	0.499822	0.821424	1	0	0.0356252	NO
10744	VNN2	MCI	0.0292813	-0.0196372	196874	0.483703	0.0661484	0.225202	1.37931	4.70253	NO
10745	AL032821.1	MCI	0	-0.000485103	203435	0.499822	0.821424	1	0	0.0356252	NO
10746	SLC18B1	MCI	0.0821874	-0.243929	161976	0.397962	3.52794297144137e-08	5.2011959236107e-07	4.13793	25.3652	DOWN
10747	RPS12	MCI	0.067981	-0.136211	175425	0.431004	1.86536134524487e-05	0.000138834	3.44828	17.777	DOWN
10748	HMGB1P13	MCI	0	0	203508	0.5	1	1	0	0	NO
10749	LINC00326	MCI	0.0209325	0.0209325	206314	0.506897	4.90032668984713e-10	8.48178092410004e-09	1.37931	0	NO
10750	EYA4	MCI	0.0237745	0.0167154	204884	0.503383	0.355858	0.846188	1.37931	0.712504	NO
10751	AL024497.1	MCI	0	0	203508	0.5	1	1	0	0	NO
10752	AL024497.2	MCI	0	0	203508	0.5	1	1	0	0	NO
10753	TARID	MCI	0	-0.0159517	200825	0.493409	0.164313	0.475633	0	1.31813	NO
10754	LINC01312	MCI	0	-0.00163463	203290	0.499466	0.694401	1	0	0.106876	NO
10755	TBPL1	MCI	0.0399571	-0.0571276	191278	0.469953	0.00909664	0.0403457	2.06897	8.22943	NO
10756	SLC2A12	MCI	0	-0.00367736	202928	0.498575	0.520188	1	0	0.285002	NO
10757	SGK1	MCI	0.290968	-0.332517	155281	0.381512	5.57586581949883e-08	8.06322040366695e-07	14.4828	41.6103	DOWN
10758	RPS29P32	MCI	0	0	203508	0.5	1	1	0	0	NO
10759	AL078590.2	MCI	0	-0.0711313	190965	0.469184	0.00208017	0.0108202	0	6.16316	NO
10760	LINC01010	MCI	0	-0.00564937	202420	0.497328	0.377809	0.874674	0	0.534378	NO
10761	AL078590.3	MCI	0	-0.27649	159065	0.390809	3.75155614648536e-10	8.09760101303385e-09	0	21.8383	DOWN
10762	AL596188.1	MCI	0	-0.00139446	203290	0.499466	0.694401	1	0	0.106876	NO
10763	ALDH8A1	MCI	0	-0.00496665	202638	0.497862	0.430498	0.94735	0	0.427503	NO
10764	HBS1L	MCI	0.164294	-0.106959	178790	0.439273	0.000649818	0.00375854	8.96552	22.622	DOWN
10765	AL353596.1	MCI	0	-0.00326348	202782	0.498219	0.47194	0.994776	0	0.356252	NO
10766	MYB	MCI	0	-0.00283923	203000	0.498753	0.547609	1	0	0.249377	NO
10767	AHI1	MCI	0.327632	-0.0382227	189868	0.466489	0.0753303	0.251263	16.5517	26.0064	NO
10768	AL049552.1	MCI	0	-0.0006994	203362	0.499644	0.748688	1	0	0.0712504	NO
10769	LINC00271	MCI	0	-0.0216785	199810	0.490916	0.101686	0.322112	0	1.81689	NO
10770	PDE7B	MCI	0.0677926	0.0178047	202346	0.497146	0.735577	1	3.44828	4.13253	NO
10771	AL138828.1	MCI	0	-0.0164522	200318	0.492162	0.128908	0.390599	0	1.56751	NO
10772	MTFR2	MCI	0	-0.00455755	202638	0.497862	0.430498	0.94735	0	0.427503	NO
10773	BCLAF1	MCI	0.333725	-0.22976	163872	0.40262	9.15886541995967e-06	8.39752865108893e-05	17.931	42.4296	DOWN
10774	AL023284.4	MCI	0	-0.00348704	203072	0.498931	0.577833	1	0	0.213751	NO
10775	MAP7	MCI	0.405508	0.338009	233982	0.574873	2.84002237905435e-14	7.74166448386101e-13	19.3103	4.95191	UP
10776	AL023284.3	MCI	0	-0.00030926	203435	0.499822	0.821424	1	0	0.0356252	NO
10777	AL024508.2	MCI	0	-0.00506494	202565	0.497684	0.411814	0.922197	0	0.463128	NO
10778	MAP3K5	MCI	0.673096	-0.926035	113361	0.278518	1.25788372935325e-19	5.82584797987682e-18	30.3448	79.2305	DOWN
10779	AL024508.1	MCI	0	-0.0178397	199665	0.490559	0.0950986	0.304655	0	1.88814	NO
10780	PEX7	MCI	0.0415084	-0.0881207	186844	0.459059	0.001401	0.00755167	2.06897	10.4382	NO
10781	AL135902.1	MCI	0	-0.000993131	203435	0.499822	0.821424	1	0	0.0356252	NO
10782	IL20RA	MCI	0	-0.00118402	203290	0.499466	0.694401	1	0	0.106876	NO
10783	IL22RA2	MCI	0	0	203508	0.5	1	1	0	0	NO
10784	IFNGR1	MCI	0.329935	-1.0099	93620.5	0.230017	8.77212125469501e-29	6.33847179952098e-27	16.5517	72.7111	DOWN
10785	AL356234.2	MCI	0	-0.00312912	202928	0.498575	0.520188	1	0	0.285002	NO
10786	AL356234.1	MCI	0	-0.00022747	203435	0.499822	0.821424	1	0	0.0356252	NO
10787	LINC02539	MCI	0.0393133	0.0373967	207363	0.509473	1.88758854259406e-05	0.000140348	2.06897	0.178126	NO
10788	AL357060.1	MCI	0	-0.0458353	195532	0.480406	0.0151703	0.0635562	0	3.91877	NO
10789	TNFAIP3	MCI	0.167845	0.0482817	201312	0.494605	0.672895	1	8.27586	10.0463	NO
10790	LINC02528	MCI	0	-0.0013963	203290	0.499466	0.694401	1	0	0.106876	NO
10791	PERP	MCI	0	-0.00123629	203290	0.499466	0.694401	1	0	0.106876	NO
10792	ARFGEF3	MCI	0.143345	0.119208	215044	0.528344	9.17253313345546e-06	8.39752865108893e-05	7.58621	2.03064	UP
10793	MARCKSL1P2	MCI	0	-0.000787621	203435	0.499822	0.821424	1	0	0.0356252	NO
10794	HEBP2	MCI	0.0628023	-0.0303012	194725	0.478422	0.0585093	0.203976	3.44828	7.98005	NO
10795	NHSL1	MCI	0.457166	-0.382071	160391	0.394067	2.38164041607344e-06	2.79675364522038e-05	22.7586	46.1703	DOWN
10796	AL590617.2	MCI	0	-0.0901539	186978	0.459387	0.00035965	0.00218118	0	8.12255	NO
10797	GVQW2	MCI	0	-0.0166414	200608	0.492875	0.147967	0.437379	0	1.42501	NO
10798	CCDC28A	MCI	0.0110425	-0.0226098	198426	0.487515	0.089973	0.291062	0.689655	3.20627	NO
10799	ECT2L	MCI	0	-0.0103263	201478	0.495012	0.227093	0.610537	0	0.997506	NO
10800	AL121834.1	MCI	0	0	203508	0.5	1	1	0	0	NO
10801	REPS1	MCI	0.180337	-0.278539	158422	0.38923	6.73269901121377e-08	9.64704928558758e-07	9.65517	33.9865	DOWN
10802	ABRACL	MCI	0.0283226	0.00258167	201594	0.495297	0.461866	0.993938	1.37931	2.35126	NO
10803	HECA	MCI	0.0714923	-0.303313	153516	0.377175	3.07005206883887e-10	6.68250539648997e-09	4.13793	29.4264	DOWN
10804	AL031772.1	MCI	0	-0.0056278	202348	0.49715	0.362271	0.851011	0	0.570004	NO
10805	TXLNB	MCI	0	-0.00746015	201985	0.496259	0.296149	0.742659	0	0.74813	NO
10806	AL592429.2	MCI	0	-0.110721	187630	0.46099	0.000480402	0.00284774	0	7.80192	DOWN
10807	CITED2	MCI	0	-0.0171348	200245	0.491984	0.124576	0.38039	0	1.60314	NO
10808	LINC01625	MCI	0	0	203508	0.5	1	1	0	0	NO
10809	FILNC1	MCI	0	-0.00537294	202348	0.49715	0.362271	0.851011	0	0.570004	NO
10810	AL050338.1	MCI	0	-0.00117519	203290	0.499466	0.694401	1	0	0.106876	NO
10811	AL357146.1	MCI	0	-0.00233923	203072	0.498931	0.577833	1	0	0.213751	NO
10812	AL035446.2	MCI	0	-0.113128	189080	0.464553	0.000910944	0.00512296	0	7.08942	DOWN
10813	RPS3AP24	MCI	0	0	203508	0.5	1	1	0	0	NO
10814	NMBR	MCI	0.0123742	0.00912126	204262	0.501854	0.454089	0.979124	0.689655	0.320627	NO
10815	VTA1	MCI	0.16683	-0.157619	173861	0.427161	8.44735769064532e-05	0.00057362	8.96552	25.187	DOWN
10816	ADGRG6	MCI	0.00877383	-0.0909062	189334	0.465177	0.0017088	0.00903638	0.689655	7.65942	NO
10817	AL359313.1	MCI	0	-0.00127997	203218	0.499287	0.649823	1	0	0.142501	NO
10818	AL023584.1	MCI	0	-0.000593458	203362	0.499644	0.748688	1	0	0.0712504	NO
10819	HIVEP2	MCI	0.364851	-0.0196252	196476	0.482724	0.345341	0.828918	18.6207	23.8689	NO
10820	AL023584.2	MCI	0	-0.000749293	203290	0.499466	0.694401	1	0	0.106876	NO
10821	AL355304.1	MCI	0	-0.00279328	202928	0.498575	0.520188	1	0	0.285002	NO
10822	LINC01277	MCI	0.0126591	-0.001347	202245	0.496898	0.518388	1	0.689655	1.31813	NO
10823	AL023581.2	MCI	0	-0.000221677	203435	0.499822	0.821424	1	0	0.0356252	NO
10824	AIG1	MCI	0.479006	-0.389823	154524	0.379652	2.08975116975879e-07	2.8359061356937e-06	24.1379	53.3666	DOWN
10825	AL023581.1	MCI	0	-0.00717125	202058	0.496437	0.308032	0.763984	0	0.712504	NO
10826	AL136116.3	MCI	0	-0.00550072	202565	0.497684	0.411814	0.922197	0	0.463128	NO
10827	ADAT2	MCI	0.0638643	-0.0826217	185469	0.455681	0.00153894	0.00822145	3.44828	12.6826	NO
10828	PEX3	MCI	0.170258	0.0119326	196200	0.482047	0.216253	0.590075	8.96552	13.5376	NO
10829	AL031320.2	MCI	0	-0.00110316	203290	0.499466	0.694401	1	0	0.106876	NO
10830	FUCA2	MCI	0.0423122	-0.113161	180139	0.442586	7.38585824798593e-05	0.000506241	2.06897	13.8226	DOWN
10831	PHACTR2	MCI	0.622134	-0.0972886	188729	0.463691	0.0990003	0.315063	30.3448	42.2159	NO
10832	PHACTR2-AS1	MCI	0	-0.0201312	199085	0.489134	0.0729549	0.244409	0	2.17314	NO
10833	AL049844.1	MCI	0	-0.0016231	203145	0.499109	0.611553	1	0	0.178126	NO
10834	LTV1	MCI	0.0812658	0.0567331	206918	0.508381	0.219992	0.595792	4.13793	2.56502	NO
10835	AL049844.3	MCI	0	-0.000349683	203435	0.499822	0.821424	1	0	0.0356252	NO
10836	PLAGL1	MCI	0.462668	-0.242415	168189	0.413226	9.57318393942932e-05	0.000643198	21.3793	44.4959	DOWN
10837	AL109755.1	MCI	0	-0.0127643	200680	0.493053	0.153205	0.450012	0	1.38938	NO
10838	SF3B5	MCI	0	-0.0519277	193430	0.47524	0.00608172	0.0281495	0	4.95191	NO
10839	STX11	MCI	0.0327756	-0.0583352	190639	0.468383	0.0048339	0.0229578	1.37931	7.80192	NO
10840	TPT1P4	MCI	0	-0.0012214	203218	0.499287	0.649823	1	0	0.142501	NO
10841	AL024474.1	MCI	0	0	203508	0.5	1	1	0	0	NO
10842	UTRN	MCI	1.11673	-0.00575476	204972	0.503597	0.880701	1	49.6552	63.6979	NO
10843	AL024474.2	MCI	0	-0.0149839	200390	0.492341	0.133406	0.402115	0	1.53188	NO
10844	AL513475.1	MCI	0	-0.000481292	203435	0.499822	0.821424	1	0	0.0356252	NO
10845	AL513475.2	MCI	0	0	203508	0.5	1	1	0	0	NO
10846	EPM2A	MCI	0.0231816	-0.147129	180621	0.44377	5.61955920304306e-05	0.000391228	1.37931	12.7182	DOWN
10847	AL023806.1	MCI	0	-0.00449984	202638	0.497862	0.430498	0.94735	0	0.427503	NO
10848	AL023806.2	MCI	0	-0.000318275	203435	0.499822	0.821424	1	0	0.0356252	NO
10849	AL023806.3	MCI	0	-0.00235294	203072	0.498931	0.577833	1	0	0.213751	NO
10850	FBXO30	MCI	0.0384122	-0.051618	191898	0.471476	0.0116939	0.0503826	2.06897	7.9088	NO
10851	AL356599.1	MCI	0	-0.103731	186252	0.457606	0.000260407	0.00162052	0	8.4788	DOWN
10852	SHPRH	MCI	0.481518	-0.260019	163622	0.402006	1.91727788452608e-05	0.000142384	23.4483	50.5878	DOWN
10853	GRM1	MCI	0.0996212	0.087241	212980	0.523273	2.02332245393189e-07	2.75342608840995e-06	5.51724	0.890631	NO
10854	RAB32	MCI	0.0236674	-0.110178	182643	0.448738	0.000144315	0.000941636	1.37931	11.7563	DOWN
10855	ADGB	MCI	0	-0.00856885	202058	0.496437	0.308032	0.763984	0	0.712504	NO
10856	KATNBL1P6	MCI	0	-0.0286829	198360	0.487353	0.0526417	0.18653	0	2.52939	NO
10857	STXBP5-AS1	MCI	0.0785368	0.0141089	201468	0.494989	0.598115	1	4.13793	5.30816	NO
10858	LUADT1	MCI	0	-0.000683565	203362	0.499644	0.748688	1	0	0.0712504	NO
10859	STXBP5	MCI	0.575225	0.147992	208578	0.512459	0.531213	1	26.8966	29.9964	NO
10860	SAMD5	MCI	0.0405956	0.0249539	204516	0.502478	0.645688	1	2.06897	1.60314	NO
10861	AL033504.1	MCI	0	-0.00539309	202492	0.497506	0.39429	0.895854	0	0.498753	NO
10862	AL513164.1	MCI	0	-0.00248874	203000	0.498753	0.547609	1	0	0.249377	NO
10863	SASH1	MCI	0.19869	0.119964	212730	0.522659	0.0311018	0.118485	10.3448	6.30566	NO
10864	UST	MCI	0.332465	-0.606317	133513	0.32803	9.69407309100194e-14	2.57842356441083e-12	15.8621	52.8322	DOWN
10865	UST-AS1	MCI	0	-0.00403533	202710	0.498041	0.450483	0.972794	0	0.391877	NO
10866	AL357992.1	MCI	0	-0.0426351	195242	0.479694	0.0133705	0.056775	0	4.06128	NO
10867	AL603766.1	MCI	0	-0.00460822	202710	0.498041	0.450483	0.972794	0	0.391877	NO
10868	AL031056.1	MCI	0	-0.000965689	203362	0.499644	0.748688	1	0	0.0712504	NO
10869	TAB2	MCI	1.42655	-0.420389	166332	0.408662	0.000196494	0.00124992	62.7586	84.218	DOWN
10870	TAB2-AS1	MCI	0.0115028	-0.0198955	198715	0.488225	0.10219	0.323496	0.689655	3.06377	NO
10871	ZC3H12D	MCI	0.106879	-0.0390256	190095	0.467047	0.0190943	0.0777023	5.51724	12.7182	NO
10872	AL031133.1	MCI	0	-0.00317694	202855	0.498397	0.495084	1	0	0.320627	NO
10873	PPIL4	MCI	0.115104	-0.112379	178584	0.438766	0.000258833	0.00161256	6.2069	19.4514	DOWN
10874	AL078581.2	MCI	0	-0.00123607	203218	0.499287	0.649823	1	0	0.142501	NO
10875	GINM1	MCI	0.03644	-0.0642043	189669	0.466	0.00461501	0.0220183	2.06897	9.01318	NO
10876	AL078581.3	MCI	0	-0.00849524	201622	0.495369	0.244616	0.645734	0	0.926256	NO
10877	AL078581.1	MCI	0	-0.00145451	203218	0.499287	0.649823	1	0	0.142501	NO
10878	RPS18P9	MCI	0.0283535	-0.0333144	195219	0.479636	0.0332029	0.125412	1.37931	5.52191	NO
10879	KATNA1	MCI	0.0335668	-0.111658	182125	0.447465	0.000173757	0.00111695	2.06897	12.7538	DOWN
10880	LATS1	MCI	0.30544	-0.178437	168936	0.415061	5.54461259413298e-05	0.000386256	15.8621	36.7296	DOWN
10881	AL358852.1	MCI	0	-0.000367861	203435	0.499822	0.821424	1	0	0.0356252	NO
10882	NUP43	MCI	0.0586755	-0.096979	181490	0.445905	0.000200784	0.001275	2.75862	13.9295	NO
10883	PCMT1	MCI	0.109954	-0.0981395	181845	0.446777	0.000978981	0.00546134	6.2069	17.7057	NO
10884	AL355312.2	MCI	0	-0.00331089	202782	0.498219	0.47194	0.994776	0	0.356252	NO
10885	AL355312.5	MCI	0	-0.00903535	201840	0.495903	0.274066	0.701478	0	0.81938	NO
10886	AL355312.6	MCI	0	-0.00246024	202928	0.498575	0.520188	1	0	0.285002	NO
10887	AL355312.3	MCI	0	-0.0100484	201985	0.496259	0.296149	0.742659	0	0.74813	NO
10888	RAET1E	MCI	0	-0.000226572	203435	0.499822	0.821424	1	0	0.0356252	NO
10889	RAET1E-AS1	MCI	0.0126591	0.0126591	204911	0.503448	1.09114263070123e-05	8.39752865108893e-05	0.689655	0	NO
10890	RAET1G	MCI	0	0	203508	0.5	1	1	0	0	NO
10891	ULBP2	MCI	0	-0.000411777	203435	0.499822	0.821424	1	0	0.0356252	NO
10892	ULBP3	MCI	0.0125474	0.012209	204839	0.503271	0.00316801	0.0157431	0.689655	0.0356252	NO
10893	PPP1R14C	MCI	0.0127734	-0.00666308	201091	0.494063	0.298337	0.747727	0.689655	1.88814	NO
10894	IYD	MCI	0	-0.000335805	203435	0.499822	0.821424	1	0	0.0356252	NO
10895	AL451061.1	MCI	0	-0.000702137	203362	0.499644	0.748688	1	0	0.0712504	NO
10896	PLEKHG1	MCI	0.0344262	-0.0589337	192963	0.474093	0.0178169	0.0730122	2.06897	7.3388	NO
10897	AL450344.2	MCI	0	-0.00060578	203435	0.499822	0.821424	1	0	0.0356252	NO
10898	MTHFD1L	MCI	1.18279	-0.617686	150724	0.370316	1.2149567422695e-07	1.68739717276568e-06	50.3448	82.9711	DOWN
10899	AL133260.2	MCI	0	-0.00228626	203072	0.498931	0.577833	1	0	0.213751	NO
10900	AL138733.1	MCI	0	-0.0588809	191908	0.4715	0.00313713	0.0156946	0	5.70004	NO
10901	AKAP12	MCI	0.125027	0.0966422	212575	0.522278	0.00155721	0.0083099	6.89655	2.60064	NO
10902	ZBTB2	MCI	0.0503502	-0.00788918	199196	0.489408	0.248532	0.655283	2.75862	4.98753	NO
10903	RMND1	MCI	0.0806001	-0.0287841	193076	0.474372	0.0390581	0.144455	4.13793	9.61881	NO
10904	ARMT1	MCI	0.0153074	-0.0190436	198143	0.48682	0.0795868	0.262615	0.689655	3.34877	NO
10905	CCDC170	MCI	0.0525546	0.024923	204922	0.503475	0.572487	1	2.75862	2.10189	NO
10906	ESR1	MCI	0.239434	0.00738516	197286	0.484713	0.336967	0.812724	12.4138	16.7795	NO
10907	SYNE1	MCI	0.51712	0.25714	223765	0.549771	0.00323782	0.0160265	25.5172	18.8814	UP
10908	MYCT1	MCI	0	0	203508	0.5	1	1	0	0	NO
10909	VIP	MCI	0	-0.000988075	203435	0.499822	0.821424	1	0	0.0356252	NO
10910	AL160162.1	MCI	0	-0.00219532	203072	0.498931	0.577833	1	0	0.213751	NO
10911	FBXO5	MCI	0.0137995	-0.00554063	201238	0.494424	0.319739	0.784039	0.689655	1.81689	NO
10912	AL080276.2	MCI	0	-0.0345121	196692	0.483256	0.0251833	0.09869	0	3.34877	NO
10913	MTRF1L	MCI	0	-0.0797368	188065	0.462059	0.000582346	0.00340148	0	7.58817	NO
10914	RGS17	MCI	0.0264251	0.0210019	205241	0.504259	0.186426	0.525508	1.37931	0.534378	NO
10915	AL590867.1	MCI	0	-0.00413156	202710	0.498041	0.450483	0.972794	0	0.391877	NO
10916	AL590867.2	MCI	0	-0.059651	192488	0.472925	0.0040377	0.019508	0	5.41503	NO
10917	OPRM1	MCI	0.035649	-0.147386	175398	0.430937	7.97023868625115e-06	8.39752865108893e-05	2.06897	16.1382	DOWN
10918	IPCEF1	MCI	0.892601	-1.07025	104492	0.256726	2.89981208805555e-23	1.66691688312079e-21	41.3793	81.5461	DOWN
10919	CNKSR3	MCI	0	-0.0104798	201332	0.494656	0.211036	0.57724	0	1.06876	NO
10920	SCAF8	MCI	0.531128	-0.369685	155026	0.380884	4.64651153545328e-07	6.03482368803615e-06	26.8966	59.1735	DOWN
10921	TIAM2	MCI	0.434172	-0.124476	179086	0.44	0.00520099	0.0244523	21.3793	38.9384	DOWN
10922	AL121952.1	MCI	0	-0.00159535	203218	0.499287	0.649823	1	0	0.142501	NO
10923	AL596202.1	MCI	0	-0.0114982	201260	0.494478	0.203508	0.561198	0	1.10438	NO
10924	TFB1M	MCI	0.0577249	-0.186893	172078	0.422782	3.58731404340834e-06	4.08886678648362e-05	3.44828	19.3089	DOWN
10925	CLDN20	MCI	0	-0.0136948	200390	0.492341	0.133406	0.402115	0	1.53188	NO
10926	NOX3	MCI	0	-0.00169138	203145	0.499109	0.611553	1	0	0.178126	NO
10927	AL512658.2	MCI	0	-0.00790366	201912	0.496081	0.28484	0.722144	0	0.783755	NO
10928	AL512658.1	MCI	0	-0.000692253	203362	0.499644	0.748688	1	0	0.0712504	NO
10929	AL355297.3	MCI	0	-0.0023152	203000	0.498753	0.547609	1	0	0.249377	NO
10930	ARID1B	MCI	1.23587	-0.501577	156180	0.383722	2.10393835673058e-06	2.48756411021411e-05	56.5517	83.1136	DOWN
10931	AL355297.4	MCI	0	-0.00789107	201768	0.495725	0.263791	0.681463	0	0.855005	NO
10932	AL049820.1	MCI	0	-0.00347177	202782	0.498219	0.47194	0.994776	0	0.356252	NO
10933	TMEM242	MCI	0.0915899	-0.0526256	187895	0.461641	0.00688158	0.0314435	4.82759	13.0388	NO
10934	AL390955.1	MCI	0	-0.000244119	203435	0.499822	0.821424	1	0	0.0356252	NO
10935	AL117344.1	MCI	0	-0.00137597	203218	0.499287	0.649823	1	0	0.142501	NO
10936	ZDHHC14	MCI	0.552522	-0.396725	155842	0.382891	6.04175724631596e-07	7.73020632507053e-06	27.5862	56.7866	DOWN
10937	SNX9	MCI	0.419994	-0.2733	162426	0.399066	8.33189402146602e-06	8.39752865108893e-05	21.3793	47.9872	DOWN
10938	AL391863.1	MCI	0	-0.00235384	203000	0.498753	0.547609	1	0	0.249377	NO
10939	AL035634.1	MCI	0	-0.00493858	202420	0.497328	0.377809	0.874674	0	0.534378	NO
10940	SYNJ2	MCI	0.0776836	0.0625769	209194	0.513971	0.00742545	0.033603	4.13793	1.38938	NO
10941	SERAC1	MCI	0.0219308	-0.0547349	192402	0.472714	0.0101342	0.0443468	1.37931	6.91129	NO
10942	GTF2H5	MCI	0	-0.066517	191690	0.470965	0.00285362	0.0143763	0	5.80691	NO
10943	TULP4	MCI	0.447851	0.117152	203002	0.498757	0.947841	1	21.3793	26.327	NO
10944	SRP72P2	MCI	0	-0.00393958	202782	0.498219	0.47194	0.994776	0	0.356252	NO
10945	TMEM181	MCI	0.218088	-0.123892	176056	0.432555	0.000391371	0.00235758	11.0345	27.0039	DOWN
10946	TATDN2P2	MCI	0	-0.0245313	199012	0.488956	0.0705968	0.237799	0	2.20876	NO
10947	DYNLT1	MCI	0.0770434	-0.068857	185964	0.456896	0.00253288	0.0129072	4.13793	13.2526	NO
10948	SYTL3	MCI	0.402395	-0.0817127	182792	0.449105	0.0134908	0.057236	19.3103	33.9152	NO
10949	EZR	MCI	0.0534	-0.139924	177356	0.435747	3.04136362115759e-05	0.000219182	2.75862	15.9601	DOWN
10950	EZR-AS1	MCI	0	-0.00253437	203072	0.498931	0.577833	1	0	0.213751	NO
10951	OSTCP1	MCI	0	-0.00166467	203145	0.499109	0.611553	1	0	0.178126	NO
10952	AL627422.2	MCI	0	0	203508	0.5	1	1	0	0	NO
10953	C6orf99	MCI	0	-0.00445902	202710	0.498041	0.450483	0.972794	0	0.391877	NO
10954	AL627422.1	MCI	0	-0.000364371	203435	0.499822	0.821424	1	0	0.0356252	NO
10955	RSPH3	MCI	0.0680407	-8.90004e-05	199727	0.490712	0.332861	0.805203	3.44828	5.45066	NO
10956	AL035530.2	MCI	0	-0.136166	180018	0.442287	1.52293388616069e-05	0.000114928	0	11.5426	DOWN
10957	TAGAP	MCI	0.0199397	-0.0812759	188001	0.461902	0.00153192	0.00818689	1.37931	9.08443	NO
10958	AL035530.1	MCI	0	-0.00933508	201985	0.496259	0.296149	0.742659	0	0.74813	NO
10959	AL356417.3	MCI	0	-0.0244965	199448	0.490025	0.0860573	0.280047	0	1.99501	NO
10960	AL356417.1	MCI	0	-0.00368922	202710	0.498041	0.450483	0.972794	0	0.391877	NO
10961	FNDC1	MCI	0	-0.0016389	203145	0.499109	0.611553	1	0	0.178126	NO
10962	AL357832.1	MCI	0	-0.000393774	203435	0.499822	0.821424	1	0	0.0356252	NO
10963	AL078604.1	MCI	0	-0.00131551	203218	0.499287	0.649823	1	0	0.142501	NO
10964	AL078604.2	MCI	0	-0.00195999	203145	0.499109	0.611553	1	0	0.178126	NO
10965	SOD2	MCI	0.231347	0.201521	224692	0.55205	2.56098291099969e-14	7.00278743618744e-13	12.4138	2.13751	UP
10966	SOD2.1	MCI	0	-0.0817557	186905	0.459209	0.000348244	0.00211668	0	8.15818	NO
10967	WTAP	MCI	0.15044	-0.284434	154588	0.379808	5.2758277746925e-09	8.38701725980475e-08	8.27586	34.414	DOWN
10968	ACAT2	MCI	0.012249	-0.0265949	197559	0.485385	0.061554	0.213251	0.689655	3.63377	NO
10969	TCP1	MCI	0.0361406	-0.0838651	186809	0.458973	0.00136878	0.00739527	2.06897	10.4382	NO
10970	MRPL18	MCI	0.0380407	-0.0488809	191759	0.471135	0.0110519	0.0479508	2.06897	7.98005	NO
10971	PNLDC1	MCI	0	-0.00574281	202492	0.497506	0.39429	0.895854	0	0.498753	NO
10972	AL035691.1	MCI	0	0	203508	0.5	1	1	0	0	NO
10973	MAS1	MCI	0	-0.00399295	202782	0.498219	0.47194	0.994776	0	0.356252	NO
10974	IGF2R	MCI	0.49867	-0.193093	169800	0.417184	0.000275645	0.00170881	24.1379	48.9847	DOWN
10975	AIRN	MCI	0	-0.000576106	203362	0.499644	0.748688	1	0	0.0712504	NO
10976	SLC22A1	MCI	0.0506735	0.0233671	204444	0.5023	0.722842	1	2.75862	2.35126	NO
10977	SLC22A2	MCI	0	-0.00477855	202638	0.497862	0.430498	0.94735	0	0.427503	NO
10978	SLC22A3	MCI	0	-0.00970004	202130	0.496616	0.320534	0.784039	0	0.676879	NO
10979	LPAL2	MCI	0.029342	0.014084	203806	0.500733	0.877197	1	1.37931	1.24688	NO
10980	LPA	MCI	0.0126591	0.00830663	204118	0.5015	0.580221	1	0.689655	0.391877	NO
10981	PLG	MCI	0.00877383	0.00730555	204622	0.502738	0.118086	0.364583	0.689655	0.142501	NO
10982	AL109933.4	MCI	0	0	203508	0.5	1	1	0	0	NO
10983	AL109933.3	MCI	0	-0.000272911	203435	0.499822	0.821424	1	0	0.0356252	NO
10984	AL391361.2	MCI	0	-0.00300055	203000	0.498753	0.547609	1	0	0.249377	NO
10985	AL391361.1	MCI	0	-0.000543931	203362	0.499644	0.748688	1	0	0.0712504	NO
10986	AL139393.1	MCI	0	-0.00109284	203290	0.499466	0.694401	1	0	0.106876	NO
10987	AL139393.2	MCI	0	-0.000558878	203362	0.499644	0.748688	1	0	0.0712504	NO
10988	MAP3K4	MCI	0.271248	-0.125133	176768	0.434302	0.000994602	0.00554136	14.4828	30.9227	DOWN
10989	AGPAT4	MCI	0.190719	0.0672432	204009	0.501232	0.924054	1	9.65517	10.2244	NO
10990	PRKN	MCI	1.04867	-0.365655	168957	0.415112	0.000441128	0.00263344	46.8966	68.3648	DOWN
10991	KRT8P44	MCI	0	-0.000430127	203435	0.499822	0.821424	1	0	0.0356252	NO
10992	PACRG	MCI	0.126387	0.0749257	209316	0.514271	0.101322	0.321863	6.89655	4.2394	NO
10993	AL590286.2	MCI	0	0	203508	0.5	1	1	0	0	NO
10994	PACRG-AS2	MCI	0	-0.000337967	203435	0.499822	0.821424	1	0	0.0356252	NO
10995	AL137182.1	MCI	0	-0.000569239	203362	0.499644	0.748688	1	0	0.0712504	NO
10996	PACRG-AS3	MCI	0	-0.000928283	203290	0.499466	0.694401	1	0	0.106876	NO
10997	PACRG-AS1	MCI	0.00926629	0.00926629	204911	0.503448	1.09114263070123e-05	8.39752865108893e-05	0.689655	0	NO
10998	AL031121.2	MCI	0	-0.00109712	203290	0.499466	0.694401	1	0	0.106876	NO
10999	AL031121.3	MCI	0	-0.00504641	202275	0.496972	0.347594	0.828918	0	0.605629	NO
11000	CAHM	MCI	0.0110425	-0.0383667	195112	0.479373	0.0213765	0.0858033	0.689655	4.84503	NO
11001	QKI	MCI	2.415	-0.574471	126865	0.311696	1.88310430542445e-14	6.19137592473138e-13	86.2069	96.3306	DOWN
11002	AL445307.1	MCI	0	-0.000253394	203435	0.499822	0.821424	1	0	0.0356252	NO
11003	AL137005.1	MCI	0	-0.00544172	202565	0.497684	0.411814	0.922197	0	0.463128	NO
11004	Z97205.2	MCI	0	0	203508	0.5	1	1	0	0	NO
11005	AL358972.1	MCI	0	0	203508	0.5	1	1	0	0	NO
11006	AL450345.1	MCI	0	0	203508	0.5	1	1	0	0	NO
11007	C6orf118	MCI	0	-0.00176549	203218	0.499287	0.649823	1	0	0.142501	NO
11008	PDE10A	MCI	0.0901501	0.0673846	209239	0.514082	0.0253481	0.0993005	4.82759	2.10189	NO
11009	AL590302.2	MCI	0	0	203508	0.5	1	1	0	0	NO
11010	AL121956.1	MCI	0	-0.00171965	203218	0.499287	0.649823	1	0	0.142501	NO
11011	AL121956.4	MCI	0	-0.00115796	203290	0.499466	0.694401	1	0	0.106876	NO
11012	PRR18	MCI	0	-0.00250775	203072	0.498931	0.577833	1	0	0.213751	NO
11013	SFT2D1	MCI	0.119127	-0.11598	177176	0.435307	0.00017873	0.00114512	6.89655	20.9476	DOWN
11014	MPC1	MCI	0.0859338	-0.14505	174999	0.429957	2.8899430460909e-05	0.000209405	4.82759	19.487	DOWN
11015	AL022069.1	MCI	0	-0.00306019	202928	0.498575	0.520188	1	0	0.285002	NO
11016	AL022069.2	MCI	0	-0.000276629	203435	0.499822	0.821424	1	0	0.0356252	NO
11017	RPS6KA2	MCI	1.02064	0.0792305	210850	0.51804	0.440343	0.967413	46.2069	54.6135	NO
11018	AL159163.1	MCI	0	-0.376322	142390	0.34984	1.83858055597982e-14	6.0495240472298e-13	0	30.0321	DOWN
11019	RPS6KA2-AS1	MCI	0	0	203508	0.5	1	1	0	0	NO
11020	RNASET2	MCI	2.03668	1.98835	362649	0.890997	1.28605711795964e-233	2.8203232596855e-230	79.3103	4.98753	UP
11021	Z94721.1	MCI	0	-0.0906248	188718	0.463662	0.00077661	0.00441734	0	7.26755	NO
11022	FGFR1OP	MCI	0	-0.00293756	203000	0.498753	0.547609	1	0	0.249377	NO
11023	Z94721.2	MCI	0	-0.00173597	203145	0.499109	0.611553	1	0	0.178126	NO
11024	AL121935.1	MCI	0	-0.000280851	203435	0.499822	0.821424	1	0	0.0356252	NO
11025	TCP10L2	MCI	0	-0.000489534	203362	0.499644	0.748688	1	0	0.0712504	NO
11026	UNC93A	MCI	0	-0.00124381	203290	0.499466	0.694401	1	0	0.106876	NO
11027	TTLL2	MCI	0	-0.0011168	203218	0.499287	0.649823	1	0	0.142501	NO
11028	TCP10	MCI	0	-0.000695265	203362	0.499644	0.748688	1	0	0.0712504	NO
11029	LINC01558	MCI	0	-0.000682719	203362	0.499644	0.748688	1	0	0.0712504	NO
11030	AL009178.3	MCI	0	-0.00161589	203218	0.499287	0.649823	1	0	0.142501	NO
11031	AFDN-DT	MCI	0	0	203508	0.5	1	1	0	0	NO
11032	AFDN	MCI	0.296621	-0.0598414	186063	0.45714	0.0256859	0.100489	15.8621	27.5383	NO
11033	KIF25-AS1	MCI	0	-0.000605047	203362	0.499644	0.748688	1	0	0.0712504	NO
11034	KIF25	MCI	0	-0.00194918	203145	0.499109	0.611553	1	0	0.178126	NO
11035	FRMD1	MCI	0	0	203508	0.5	1	1	0	0	NO
11036	CTAGE13P	MCI	0	-0.000267306	203435	0.499822	0.821424	1	0	0.0356252	NO
11037	DACT2	MCI	0	-0.00039363	203435	0.499822	0.821424	1	0	0.0356252	NO
11038	SMOC2	MCI	0	-0.00213803	203000	0.498753	0.547609	1	0	0.249377	NO
11039	BX322234.1	MCI	0	-0.0163578	200680	0.493053	0.153205	0.450012	0	1.38938	NO
11040	THBS2	MCI	0	-0.00164939	203072	0.498931	0.577833	1	0	0.213751	NO
11041	LINC02519	MCI	0.0134331	0.00840559	204190	0.501677	0.518456	1	0.689655	0.356252	NO
11042	AL009176.1	MCI	0	-0.000314466	203435	0.499822	0.821424	1	0	0.0356252	NO
11043	AL031315.1	MCI	0	-0.000913192	203290	0.499466	0.694401	1	0	0.106876	NO
11044	C6orf120	MCI	0.0153836	-0.0247801	196775	0.483459	0.043901	0.159779	0.689655	4.02565	NO
11045	PHF10	MCI	0.142639	-0.00802713	192858	0.473834	0.0727353	0.244233	7.58621	13.7513	NO
11046	AL354892.1	MCI	0	-0.0124264	201260	0.494478	0.203508	0.561198	0	1.10438	NO
11047	TCTE3	MCI	0	-0.0291411	197562	0.485394	0.0369329	0.137476	0	2.92127	NO
11048	ERMARD	MCI	0.0582645	-0.0715979	186429	0.45804	0.00168692	0.00892824	2.75862	11.4357	NO
11049	LINC00574	MCI	0	0	203508	0.5	1	1	0	0	NO
11050	AL596442.2	MCI	0	-0.000224272	203435	0.499822	0.821424	1	0	0.0356252	NO
11051	AL109910.2	MCI	0	-0.00123471	203290	0.499466	0.694401	1	0	0.106876	NO
11052	LINC01624	MCI	0	-0.00632588	202348	0.49715	0.362271	0.851011	0	0.570004	NO
11053	DLL1	MCI	0	-0.00744326	201985	0.496259	0.296149	0.742659	0	0.74813	NO
11054	FAM120B	MCI	0.610086	-0.0605599	188236	0.462479	0.0966193	0.308939	30.3448	46.9184	NO
11055	AL008628.1	MCI	0	-0.000778109	203362	0.499644	0.748688	1	0	0.0712504	NO
11056	PSMB1	MCI	0.0579106	-0.0980116	181178	0.44514	0.000176619	0.0011322	2.75862	14.1076	NO
11057	TBP	MCI	0.0506261	-0.0523404	190848	0.468895	0.0103374	0.0451639	2.75862	9.19131	NO
11058	PDCD2	MCI	0.0203764	-0.0949229	184154	0.45245	0.000284427	0.00175729	1.37931	11.0082	NO
11059	AL731661.2	MCI	0	0	203508	0.5	1	1	0	0	NO
11060	AL731684.1	MCI	0	-0.000390436	203435	0.499822	0.821424	1	0	0.0356252	NO
11061	AC215522.3	MCI	0	-0.0021669	203000	0.498753	0.547609	1	0	0.249377	NO
11062	AC215522.2	MCI	0	-0.0300214	197345	0.484859	0.0335511	0.1264	0	3.02814	NO
11063	AC093627.1	MCI	0	-0.00241692	203072	0.498931	0.577833	1	0	0.213751	NO
11064	AC093627.5	MCI	0	-0.0176665	200172	0.491806	0.120403	0.369782	0	1.63876	NO
11065	AC093627.4	MCI	0	-0.00862434	201912	0.496081	0.28484	0.722144	0	0.783755	NO
11066	AC093627.7	MCI	0	-0.0033567	202855	0.498397	0.495084	1	0	0.320627	NO
11067	AC093627.3	MCI	0	-0.0461563	194662	0.478269	0.0103892	0.0453223	0	4.34628	NO
11068	FAM20C	MCI	0.291462	0.0122918	193589	0.475631	0.167643	0.484325	14.4828	21.8383	NO
11069	AC145676.1	MCI	0	0	203508	0.5	1	1	0	0	NO
11070	AC187653.1	MCI	0	0	203508	0.5	1	1	0	0	NO
11071	AC226118.1	MCI	0	-0.00325787	203145	0.499109	0.611553	1	0	0.178126	NO
11072	PDGFA	MCI	0.0352122	-0.0472554	193080	0.474381	0.0188579	0.0769402	2.06897	7.30317	NO
11073	AC147651.1	MCI	0	-0.0119064	201260	0.494478	0.203508	0.561198	0	1.10438	NO
11074	PRKAR1B	MCI	0.0727612	0.031388	204571	0.502613	0.747237	1	4.13793	3.74065	NO
11075	AC147651.4	MCI	0	-0.0108021	201405	0.494834	0.218892	0.593252	0	1.03313	NO
11076	DNAAF5	MCI	0.0291472	-0.0286827	195507	0.480343	0.0374448	0.139298	1.37931	5.37941	NO
11077	SUN1	MCI	0.142838	-0.0775624	183436	0.450686	0.00278569	0.0140712	7.58621	18.5964	NO
11078	GET4	MCI	0	-0.000732757	203435	0.499822	0.821424	1	0	0.0356252	NO
11079	AC073957.3	MCI	0	-0.0234895	199302	0.489669	0.0805403	0.264745	0	2.06626	NO
11080	ADAP1	MCI	0.153871	0.117764	214404	0.526771	0.00051328	0.00302994	8.27586	3.13502	UP
11081	COX19	MCI	0.158952	-0.0124523	192854	0.473825	0.0860677	0.28006	8.96552	15.2476	NO
11082	CYP2W1	MCI	0	-0.000586783	203362	0.499644	0.748688	1	0	0.0712504	NO
11083	C7orf50	MCI	0.0762928	-0.0473833	190802	0.468782	0.0167177	0.0690951	4.13793	10.7588	NO
11084	AC073957.1	MCI	0	-0.0129252	200752	0.493231	0.158651	0.462445	0	1.35376	NO
11085	GPR146	MCI	0.0371212	0.0316465	206719	0.50789	0.0143635	0.0604997	2.06897	0.498753	NO
11086	AC091729.1	MCI	0	-0.000322121	203435	0.499822	0.821424	1	0	0.0356252	NO
11087	GPER1	MCI	0.0116075	0.00386134	203469	0.499905	0.97919	1	0.689655	0.712504	NO
11088	ZFAND2A	MCI	0.00649875	-0.0252825	198749	0.488309	0.102709	0.324928	0.689655	3.02814	NO
11089	AC091729.3	MCI	0	-0.0086656	201840	0.495903	0.274066	0.701478	0	0.81938	NO
11090	MICALL2	MCI	0.0367995	-0.00390551	200929	0.493665	0.406548	0.921603	2.06897	3.3844	NO
11091	AC102953.1	MCI	0	-0.0015903	203218	0.499287	0.649823	1	0	0.142501	NO
11092	AC102953.2	MCI	0	-0.00546122	202492	0.497506	0.39429	0.895854	0	0.498753	NO
11093	INTS1	MCI	0.160272	0.0663256	203500	0.49998	0.998788	1	8.27586	8.90631	NO
11094	MAFK	MCI	0.0125354	-0.0309796	196555	0.482918	0.0398701	0.147012	0.689655	4.13253	NO
11095	TMEM184A	MCI	0	-0.00202585	203072	0.498931	0.577833	1	0	0.213751	NO
11096	PSMG3	MCI	0	-0.0368376	196258	0.482187	0.0208162	0.0836844	0	3.56252	NO
11097	PSMG3-AS1	MCI	0.0357135	0.00544095	201891	0.496028	0.577255	1	2.06897	2.92127	NO
11098	TFAMP1	MCI	0	0	203508	0.5	1	1	0	0	NO
11099	ELFN1	MCI	0	-0.00200674	203145	0.499109	0.611553	1	0	0.178126	NO
11100	MAD1L1	MCI	0.423968	0.420695	248008	0.609335	8.43901519457099e-115	4.15882254420094e-112	22.069	0.213751	UP
11101	AC069288.1	MCI	0	-0.00135374	203218	0.499287	0.649823	1	0	0.142501	NO
11102	AC104129.1	MCI	0	-0.000843698	203290	0.499466	0.694401	1	0	0.106876	NO
11103	NUDT1	MCI	0	-0.0130282	200898	0.493587	0.170204	0.48923	0	1.28251	NO
11104	SNX8	MCI	0.0826681	-0.1009	181590	0.446152	0.000408109	0.002451	4.13793	15.4613	DOWN
11105	IMMP1LP3	MCI	0	-0.00145419	203145	0.499109	0.611553	1	0	0.178126	NO
11106	EIF3B	MCI	0.075773	-0.122902	177318	0.435653	6.2876855226406e-05	0.00043505	4.13793	17.6345	DOWN
11107	AC004840.1	MCI	0	-0.00210759	203072	0.498931	0.577833	1	0	0.213751	NO
11108	CHST12	MCI	0	-0.0550762	193358	0.475062	0.00589316	0.0273662	0	4.98753	NO
11109	GRIFIN	MCI	0	-0.000372999	203435	0.499822	0.821424	1	0	0.0356252	NO
11110	LFNG	MCI	0	-0.0219296	199810	0.490916	0.101686	0.322112	0	1.81689	NO
11111	BRAT1	MCI	0.0200488	-0.0714597	190066	0.466977	0.00371667	0.0181146	1.37931	8.0513	NO
11112	IQCE	MCI	0.109872	0.0703647	207568	0.509975	0.220395	0.59681	5.51724	3.70502	NO
11113	TTYH3	MCI	0.166587	-0.084468	182455	0.448276	0.00269949	0.0136783	8.96552	20.7695	NO
11114	AMZ1	MCI	0.0395674	0.00859358	201884	0.496011	0.575607	1	2.06897	2.92127	NO
11115	GNA12	MCI	0.245426	-0.121907	177655	0.436483	0.0010162	0.00564758	13.1034	28.1796	DOWN
11116	AC006028.1	MCI	0	-0.000325684	203435	0.499822	0.821424	1	0	0.0356252	NO
11117	CARD11	MCI	0.149704	-0.561933	128116	0.314771	1.27481454191072e-16	4.55691652878598e-15	7.58621	46.3484	DOWN
11118	AC004906.1	MCI	0	-0.00113813	203290	0.499466	0.694401	1	0	0.106876	NO
11119	AC073316.1	MCI	0	-0.000997261	203290	0.499466	0.694401	1	0	0.106876	NO
11120	AC073316.3	MCI	0	-0.0156227	200752	0.493231	0.158651	0.462445	0	1.35376	NO
11121	SDK1	MCI	0.886945	-0.712615	140091	0.344191	1.18654491727414e-10	2.66062679302883e-09	37.931	69.7542	DOWN
11122	FOXK1	MCI	0.196807	-0.251911	160762	0.394979	3.00617655585494e-07	3.99669305061527e-06	10.3448	33.844	DOWN
11123	AP5Z1	MCI	0.0572847	-0.0581478	189290	0.46507	0.00549343	0.0257059	2.75862	9.97506	NO
11124	RADIL	MCI	0	-0.024588	198578	0.487887	0.0580279	0.202571	0	2.42252	NO
11125	MMD2	MCI	0.0611289	0.0429685	205938	0.505972	0.272567	0.701478	2.75862	1.60314	NO
11126	RNF216P1	MCI	0.0278876	-0.0135958	198444	0.487561	0.126447	0.385442	1.37931	3.91877	NO
11127	RBAK-RBAKDN	MCI	0.227245	0.212518	223718	0.549654	1.64565353965214e-19	7.59772255254135e-18	11.0345	1.21126	UP
11128	SPDYE19P	MCI	0	-0.00202071	203072	0.498931	0.577833	1	0	0.213751	NO
11129	OR10AH1P	MCI	0	-0.00624699	202202	0.496794	0.333702	0.805203	0	0.641254	NO
11130	ZNF890P	MCI	0	-0.00483481	202565	0.497684	0.411814	0.922197	0	0.463128	NO
11131	WIPI2	MCI	0.148058	-0.092739	180594	0.443704	0.000927112	0.00520588	7.58621	20.0926	NO
11132	SLC29A4	MCI	0	-0.00805952	201840	0.495903	0.274066	0.701478	0	0.81938	NO
11133	TNRC18	MCI	0.658625	-0.470976	149884	0.368251	4.69735411198364e-08	6.83336488728366e-07	31.7241	68.2223	DOWN
11134	AC093620.1	MCI	0	-0.00133481	203218	0.499287	0.649823	1	0	0.142501	NO
11135	AC092171.1	MCI	0	-0.00251009	203072	0.498931	0.577833	1	0	0.213751	NO
11136	AC092171.4	MCI	0	-0.01795	199520	0.490203	0.088965	0.288141	0	1.95939	NO
11137	AC092171.3	MCI	0	-0.00934394	201622	0.495369	0.244616	0.645734	0	0.926256	NO
11138	AC092171.5	MCI	0	-0.00265891	203000	0.498753	0.547609	1	0	0.249377	NO
11139	FBXL18	MCI	0.120922	0.0307848	200110	0.491653	0.47638	1	6.2069	8.3363	NO
11140	AC092171.2	MCI	0	-0.0011086	203290	0.499466	0.694401	1	0	0.106876	NO
11141	ACTB	MCI	0.25238	-0.860376	101598	0.249619	1.58844212587208e-25	9.56992742317989e-24	13.1034	65.9779	DOWN
11142	AC006483.2	MCI	0	-0.000808641	203362	0.499644	0.748688	1	0	0.0712504	NO
11143	FSCN1	MCI	0.0828489	-0.262399	158871	0.390332	6.81529997991575e-09	1.06794947166525e-07	4.13793	26.9683	DOWN
11144	RNF216	MCI	0.518305	-0.386117	153652	0.377508	2.23517579235603e-07	3.01924269333956e-06	26.2069	59.5297	DOWN
11145	ZNF815P	MCI	0.055766	-0.00361679	198998	0.488921	0.231971	0.622393	2.75862	5.09441	NO
11146	OCM	MCI	0	-0.00670907	202202	0.496794	0.333702	0.805203	0	0.641254	NO
11147	CCZ1	MCI	0.0239759	-0.0891342	184760	0.453939	0.000375736	0.00227182	1.37931	10.7232	NO
11148	RSPH10B	MCI	0	-0.00154086	203218	0.499287	0.649823	1	0	0.142501	NO
11149	PMS2	MCI	0.0224665	-0.0325554	196546	0.482897	0.0572445	0.200395	1.37931	4.84503	NO
11150	AIMP2	MCI	0	-0.0855301	187630	0.46099	0.000480402	0.00284774	0	7.80192	NO
11151	EIF2AK1	MCI	0.0349385	-0.139614	177494	0.436087	2.14679070576673e-05	0.000158516	2.06897	15.1051	DOWN
11152	ANKRD61	MCI	0	-0.00197507	203072	0.498931	0.577833	1	0	0.213751	NO
11153	AC004895.1	MCI	0	-0.000483952	203435	0.499822	0.821424	1	0	0.0356252	NO
11154	USP42	MCI	0.154042	-0.115843	177758	0.436737	0.000297152	0.00182843	7.58621	21.6245	DOWN
11155	CYTH3	MCI	0.179487	-0.258642	163675	0.402135	8.53967626814864e-07	1.06831203970622e-05	9.65517	30.8158	DOWN
11156	FAM220A	MCI	0.0135083	0.0131975	204839	0.503271	0.00316801	0.0157431	0.689655	0.0356252	NO
11157	RAC1	MCI	0.230907	-0.61629	117864	0.289583	3.19632792736969e-19	1.46184507710568e-17	11.7241	57.7485	DOWN
11158	DAGLB	MCI	0.218758	-0.227337	161058	0.395704	5.69156405028701e-07	7.30772831515188e-06	11.7241	35.6965	DOWN
11159	AC072052.1	MCI	0	-0.000284394	203435	0.499822	0.821424	1	0	0.0356252	NO
11160	GRID2IP	MCI	0	-0.0341255	197055	0.484147	0.0295285	0.11322	0	3.17064	NO
11161	ZDHHC4	MCI	0	-0.050099	194228	0.4772	0.00859969	0.0383432	0	4.56003	NO
11162	AC079742.1	MCI	0	-0.00232929	203000	0.498753	0.547609	1	0	0.249377	NO
11163	C7orf26	MCI	0	-0.0659802	190602	0.468294	0.00177555	0.00934771	0	6.34129	NO
11164	ZNF853	MCI	0.014177	0.00603778	203327	0.499557	0.905988	1	0.689655	0.783755	NO
11165	ZNF316	MCI	0.0520084	-0.0499258	192027	0.471793	0.0165018	0.068389	2.75862	8.58568	NO
11166	AC073343.2	MCI	0	-0.0567044	192270	0.47239	0.00367323	0.0179447	0	5.52191	NO
11167	ZNF12	MCI	0.0423717	-0.0745378	186219	0.457524	0.00107492	0.00594675	2.06897	10.7588	NO
11168	PMS2CL	MCI	0.029006	-0.0329207	195082	0.479299	0.0314047	0.119546	1.37931	5.59316	NO
11169	SPDYE20P	MCI	0	-0.000648746	203362	0.499644	0.748688	1	0	0.0712504	NO
11170	RSPH10B2	MCI	0	-0.0193341	199520	0.490203	0.088965	0.288141	0	1.95939	NO
11171	CCZ1B	MCI	0.0384151	-0.0740137	186848	0.459069	0.00140473	0.00757083	2.06897	10.4382	NO
11172	UNC93B2	MCI	0	0	203508	0.5	1	1	0	0	NO
11173	C1GALT1	MCI	0.141668	-0.29562	154204	0.378866	3.08723876324109e-09	5.02435221357159e-08	7.58621	33.6658	DOWN
11174	AC005532.1	MCI	0	-0.0163015	200535	0.492697	0.142927	0.424829	0	1.46063	NO
11175	COL28A1	MCI	0.0110425	-0.00204484	202672	0.497947	0.641803	1	0.689655	1.10438	NO
11176	AC004982.1	MCI	0	-0.00261759	203000	0.498753	0.547609	1	0	0.249377	NO
11177	AC004982.2	MCI	0	-0.00583946	202202	0.496794	0.333702	0.805203	0	0.641254	NO
11178	MIOS	MCI	0.242617	-0.30294	151664	0.372626	4.33631070838792e-09	6.95141036805168e-08	11.7241	40.9334	DOWN
11179	AC004948.1	MCI	0	-0.00139417	203362	0.499644	0.748688	1	0	0.0712504	NO
11180	RPA3	MCI	0.0176462	-0.0310533	194975	0.479036	0.0201934	0.0815245	0.689655	4.91628	NO
11181	UMAD1	MCI	0.647966	0.639641	265777	0.652991	2.83104691748233e-145	2.21731638929955e-142	31.0345	0.498753	UP
11182	AC007161.2	MCI	0	-0.000871541	203290	0.499466	0.694401	1	0	0.106876	NO
11183	AC007161.1	MCI	0	-0.000767388	203362	0.499644	0.748688	1	0	0.0712504	NO
11184	CCNB2P1	MCI	0	-0.00230415	203072	0.498931	0.577833	1	0	0.213751	NO
11185	AC006042.4	MCI	0	0	203508	0.5	1	1	0	0	NO
11186	AC006042.2	MCI	0	-0.00399136	202710	0.498041	0.450483	0.972794	0	0.391877	NO
11187	GLCCI1	MCI	0.558672	0.152821	212260	0.521504	0.258919	0.674517	26.8966	26.2914	NO
11188	ICA1	MCI	0.103601	-0.0789194	187083	0.459646	0.00612462	0.0283361	5.51724	14.1788	NO
11189	AC006042.1	MCI	0	-0.00135329	203290	0.499466	0.694401	1	0	0.106876	NO
11190	AC007128.1	MCI	0	-0.00228831	203145	0.499109	0.611553	1	0	0.178126	NO
11191	NXPH1	MCI	0.101893	0.0926345	211675	0.520067	3.80305310876656e-06	4.32017377235176e-05	4.82759	0.855005	NO
11192	AC004852.2	MCI	0	-0.00662197	202348	0.49715	0.362271	0.851011	0	0.570004	NO
11193	AC060834.1	MCI	0	0	203508	0.5	1	1	0	0	NO
11194	AC060834.2	MCI	0	-0.00161226	203218	0.499287	0.649823	1	0	0.142501	NO
11195	AC004949.1	MCI	0	-0.00900471	201985	0.496259	0.296149	0.742659	0	0.74813	NO
11196	HSPA8P8	MCI	0	-0.00107643	203290	0.499466	0.694401	1	0	0.106876	NO
11197	NDUFA4	MCI	0.0249638	-0.0555049	191776	0.471177	0.00781666	0.0351954	1.37931	7.23192	NO
11198	AC007029.1	MCI	0	0	203508	0.5	1	1	0	0	NO
11199	PHF14	MCI	0.498488	-0.234211	171429	0.421186	0.000477411	0.00283269	25.5172	46.9897	DOWN
11200	AC004160.1	MCI	0	-0.0188452	200535	0.492697	0.142927	0.424829	0	1.46063	NO
11201	THSD7A	MCI	0.0592995	0.0336871	204939	0.503517	0.567879	1	2.75862	2.10189	NO
11202	TMEM106B	MCI	0.080012	-0.056085	190503	0.468049	0.0178435	0.0731006	4.82759	11.5782	NO
11203	VWDE	MCI	0	-0.000873792	203290	0.499466	0.694401	1	0	0.106876	NO
11204	AC013470.2	MCI	0	-0.012033	201550	0.495191	0.23566	0.627798	0	0.961881	NO
11205	SCIN	MCI	0.926949	-0.121008	189592	0.46581	0.146101	0.433646	41.3793	56.8222	NO
11206	ARL4A	MCI	0	-0.014851	200535	0.492697	0.142927	0.424829	0	1.46063	NO
11207	AC011287.1	MCI	0	-0.0522089	194518	0.477912	0.00975463	0.0428738	0	4.41753	NO
11208	AC011287.2	MCI	0	-0.00175043	203290	0.499466	0.694401	1	0	0.106876	NO
11209	AC005019.2	MCI	0	-0.000329268	203435	0.499822	0.821424	1	0	0.0356252	NO
11210	ETV1	MCI	0.0273093	-0.00634247	200730	0.493177	0.323979	0.791496	1.37931	2.77877	NO
11211	DGKB	MCI	0.308157	0.280831	231712	0.569296	6.64245404183988e-22	3.22276586587497e-20	15.8621	2.28001	UP
11212	AC006150.1	MCI	0	0	203508	0.5	1	1	0	0	NO
11213	GTF3AP5	MCI	0	0	203508	0.5	1	1	0	0	NO
11214	AGMO	MCI	0.0281995	0.0209174	204956	0.503559	0.320256	0.784039	1.37931	0.676879	NO
11215	MEOX2	MCI	0	-0.00116754	203362	0.499644	0.748688	1	0	0.0712504	NO
11216	AC005550.2	MCI	0	0	203508	0.5	1	1	0	0	NO
11217	LINC02587	MCI	0	0	203508	0.5	1	1	0	0	NO
11218	RPL36AP26	MCI	0	0	203508	0.5	1	1	0	0	NO
11219	ISPD	MCI	0	-0.0382739	197635	0.485572	0.0381363	0.141331	0	2.88564	NO
11220	ISPD-AS1	MCI	0	-0.00763449	202275	0.496972	0.347594	0.828918	0	0.605629	NO
11221	SOSTDC1	MCI	0	-0.000607082	203362	0.499644	0.748688	1	0	0.0712504	NO
11222	AC005014.3	MCI	0	-0.000354971	203435	0.499822	0.821424	1	0	0.0356252	NO
11223	LRRC72	MCI	0.0129289	0.0120304	204767	0.503094	0.0226382	0.0899456	0.689655	0.0712504	NO
11224	AC005014.2	MCI	0	-0.000945287	203290	0.499466	0.694401	1	0	0.106876	NO
11225	ANKMY2	MCI	0.0648124	-0.0541838	190481	0.467995	0.011727	0.0505154	3.44828	10.1532	NO
11226	BZW2	MCI	0.0593879	-0.0422729	191663	0.470899	0.0144268	0.0607256	2.75862	8.79943	NO
11227	AC073333.1	MCI	0	-0.00236761	203000	0.498753	0.547609	1	0	0.249377	NO
11228	TSPAN13	MCI	0	-0.00778708	202275	0.496972	0.347594	0.828918	0	0.605629	NO
11229	AGR2	MCI	0	-0.00063165	203362	0.499644	0.748688	1	0	0.0712504	NO
11230	AGR3	MCI	0	-0.000703792	203362	0.499644	0.748688	1	0	0.0712504	NO
11231	AHR	MCI	0.0329486	0.0251564	204811	0.503203	0.392595	0.895854	1.37931	0.74813	NO
11232	AC073332.1	MCI	0	-0.01321	201115	0.494122	0.189364	0.5306	0	1.17563	NO
11233	AC019117.3	MCI	0	-0.00139706	203218	0.499287	0.649823	1	0	0.142501	NO
11234	AC019117.1	MCI	0	-0.0109045	201768	0.495725	0.263791	0.681463	0	0.855005	NO
11235	SNX13	MCI	0.765333	-0.295858	172009	0.422611	0.00126065	0.00686262	37.2414	65.1585	DOWN
11236	AC080080.1	MCI	0	-0.00526121	202492	0.497506	0.39429	0.895854	0	0.498753	NO
11237	HDAC9	MCI	1.23256	-0.806194	127383	0.312969	2.26531250615583e-14	6.81144293880622e-13	55.1724	81.8311	DOWN
11238	AC010082.1	MCI	0	-0.000982504	203290	0.499466	0.694401	1	0	0.106876	NO
11239	TWIST1	MCI	0	-0.00105882	203290	0.499466	0.694401	1	0	0.106876	NO
11240	AC007091.1	MCI	0	-0.00263375	203000	0.498753	0.547609	1	0	0.249377	NO
11241	TWISTNB	MCI	0	-0.0369188	196765	0.483434	0.0259969	0.101516	0	3.31315	NO
11242	TMEM196	MCI	0	-0.00104524	203290	0.499466	0.694401	1	0	0.106876	NO
11243	AC005062.1	MCI	0	-0.00905258	201478	0.495012	0.227093	0.610537	0	0.997506	NO
11244	RPL21P75	MCI	0	-0.0019759	203072	0.498931	0.577833	1	0	0.213751	NO
11245	AC007001.1	MCI	0	0	203508	0.5	1	1	0	0	NO
11246	MACC1	MCI	0.0288448	0.00529027	202376	0.49722	0.635419	1	1.37931	1.95939	NO
11247	MACC1-AS1	MCI	0	-0.000218574	203435	0.499822	0.821424	1	0	0.0356252	NO
11248	AC099342.1	MCI	0	-0.00194209	203145	0.499109	0.611553	1	0	0.178126	NO
11249	AC004130.1	MCI	0	-0.00112317	203290	0.499466	0.694401	1	0	0.106876	NO
11250	ITGB8	MCI	0.0714398	0.0480128	206584	0.507559	0.212283	0.580506	3.44828	1.99501	NO
11251	ABCB5	MCI	0.00970324	-0.000534448	202750	0.498139	0.668359	1	0.689655	1.06876	NO
11252	RPL23P8	MCI	0	-0.00511669	202420	0.497328	0.377809	0.874674	0	0.534378	NO
11253	LINC01162	MCI	0	-0.00498376	202492	0.497506	0.39429	0.895854	0	0.498753	NO
11254	AC080068.1	MCI	0	-0.000243824	203435	0.499822	0.821424	1	0	0.0356252	NO
11255	SP4	MCI	0.111826	-0.0898535	183596	0.451078	0.00158983	0.00846651	5.51724	16.0314	NO
11256	DNAH11	MCI	0.012249	-0.00174833	202317	0.497075	0.537198	1	0.689655	1.28251	NO
11257	CDCA7L	MCI	0.0143434	0.0118631	204407	0.50221	0.318475	0.784039	0.689655	0.249377	NO
11258	RAPGEF5	MCI	0.160335	0.134447	218997	0.538056	1.36394395948911e-08	2.0764519980282e-07	9.65517	2.17314	UP
11259	STEAP1B	MCI	0.0603177	-0.37826	148088	0.36384	5.41289163452555e-12	1.32779321638865e-10	2.75862	30.5664	DOWN
11260	AC002480.1	MCI	0	-0.0652667	191328	0.470075	0.00243659	0.0124832	0	5.98504	NO
11261	AC002480.2	MCI	0	-0.0383215	196185	0.482009	0.0201668	0.0814397	0	3.59815	NO
11262	IL6	MCI	0	-0.00768431	201912	0.496081	0.28484	0.722144	0	0.783755	NO
11263	TOMM7	MCI	0.0155919	-0.133661	178120	0.437624	1.10919299617873e-05	8.52896297552582e-05	0.689655	13.2526	DOWN
11264	SNHG26	MCI	0	-0.0348858	196475	0.482722	0.0228943	0.0907248	0	3.45565	NO
11265	AC005682.1	MCI	0	-0.00337008	202782	0.498219	0.47194	0.994776	0	0.356252	NO
11266	RPL12P10	MCI	0	0	203508	0.5	1	1	0	0	NO
11267	FAM126A	MCI	0	-0.356253	148262	0.364268	7.16864462531368e-13	1.83977035264048e-11	0	27.1464	DOWN
11268	KLHL7-DT	MCI	0	-0.000295795	203435	0.499822	0.821424	1	0	0.0356252	NO
11269	KLHL7	MCI	0.132617	-0.0287209	191242	0.469865	0.0335354	0.1264	6.2069	12.932	NO
11270	NUPL2	MCI	0	-0.454607	130718	0.321161	6.9575336148522e-18	2.594876057376e-16	0	35.7677	DOWN
11271	AC005082.2	MCI	0	-0.00653113	202130	0.496616	0.320534	0.784039	0	0.676879	NO
11272	AC005082.1	MCI	0	-0.00958569	201768	0.495725	0.263791	0.681463	0	0.855005	NO
11273	GPNMB	MCI	0.136503	-0.0233655	192944	0.474048	0.0581941	0.203006	6.2069	11.9344	NO
11274	MALSU1	MCI	0.0836233	-0.0194444	194327	0.477444	0.0707107	0.238146	4.82759	9.69006	NO
11275	IGF2BP3	MCI	0.0134903	-0.00952485	200588	0.492827	0.236552	0.629523	0.689655	2.13751	NO
11276	RPS2P32	MCI	0	-0.00340336	202710	0.498041	0.450483	0.972794	0	0.391877	NO
11277	TRA2A	MCI	0.556647	-0.286342	164261	0.403575	4.14657602284388e-05	0.000293242	28.2759	57.4991	DOWN
11278	AC006026.1	MCI	0	-0.000382535	203435	0.499822	0.821424	1	0	0.0356252	NO
11279	CLK2P1	MCI	0	-0.0010752	203362	0.499644	0.748688	1	0	0.0712504	NO
11280	CCDC126	MCI	0.102663	-0.00711006	197626	0.485551	0.225338	0.608992	5.51724	8.69255	NO
11281	FAM221A	MCI	0.0131697	-0.0602437	191510	0.470523	0.00452196	0.0216403	0.689655	6.62629	NO
11282	STK31	MCI	0.00926629	-0.00659375	202233	0.496869	0.514418	1	0.689655	1.31813	NO
11283	PCMTD1P3	MCI	0	-0.000472274	203435	0.499822	0.821424	1	0	0.0356252	NO
11284	AC004485.1	MCI	0	-0.00508501	202492	0.497506	0.39429	0.895854	0	0.498753	NO
11285	NPY	MCI	0	-0.00120263	203362	0.499644	0.748688	1	0	0.0712504	NO
11286	MPP6	MCI	0	-0.0207008	200245	0.491984	0.124576	0.38039	0	1.60314	NO
11287	GSDME	MCI	0.0577276	-0.137068	177198	0.43536	2.86622942644353e-05	0.000207893	2.75862	16.067	DOWN
11288	OSBPL3	MCI	0.503996	-0.505478	142356	0.349757	2.30151125598134e-10	5.05479637893548e-09	24.1379	60.3491	DOWN
11289	CYCS	MCI	0.0125474	-0.0488931	194095	0.476874	0.01376	0.0583107	0.689655	5.34378	NO
11290	C7orf31	MCI	0.0570531	-0.0509122	191308	0.470026	0.0125132	0.0535494	2.75862	8.97756	NO
11291	AC005100.1	MCI	0	-0.00592029	202420	0.497328	0.377809	0.874674	0	0.534378	NO
11292	AC005165.1	MCI	0	-0.345667	151308	0.371749	4.44845965421306e-12	1.0961204518752e-10	0	25.6502	DOWN
11293	AC010719.1	MCI	0	0	203508	0.5	1	1	0	0	NO
11294	NFE2L3	MCI	0	-0.0286069	199158	0.489312	0.075396	0.251263	0	2.13751	NO
11295	HNRNPA2B1	MCI	0.737605	-0.416231	158796	0.390149	5.72100954143128e-06	6.30777975080884e-05	35.8621	70.5736	DOWN
11296	CBX3	MCI	0.0948568	-0.106826	178675	0.438989	0.000159461	0.00102974	4.82759	17.8126	DOWN
11297	AC010677.2	MCI	0	-0.00109507	203362	0.499644	0.748688	1	0	0.0712504	NO
11298	AC010677.1	MCI	0	-0.00109087	203362	0.499644	0.748688	1	0	0.0712504	NO
11299	SNX10	MCI	0.0528287	-0.150994	177603	0.436355	3.32149663971581e-05	0.000238024	2.75862	15.782	DOWN
11300	AC004540.2	MCI	0	-0.000843386	203362	0.499644	0.748688	1	0	0.0712504	NO
11301	AC004540.1	MCI	0	-0.00629281	202420	0.497328	0.377809	0.874674	0	0.534378	NO
11302	KIAA0087	MCI	0	0	203508	0.5	1	1	0	0	NO
11303	AC004947.2	MCI	0	-0.000405971	203435	0.499822	0.821424	1	0	0.0356252	NO
11304	C7orf71	MCI	0	-0.00439909	202565	0.497684	0.411814	0.922197	0	0.463128	NO
11305	SKAP2	MCI	1.18888	-0.593857	144924	0.356066	4.24737055940528e-09	6.81630708874919e-08	55.1724	82.1874	DOWN
11306	HOXA1	MCI	0	-0.00120029	203290	0.499466	0.694401	1	0	0.106876	NO
11307	HOTAIRM1	MCI	0	-0.10475	184150	0.45244	0.000101285	0.000677705	0	9.51193	DOWN
11308	HOXA3	MCI	0	-0.00204352	203072	0.498931	0.577833	1	0	0.213751	NO
11309	HOXA-AS2	MCI	0	-0.00243238	202928	0.498575	0.520188	1	0	0.285002	NO
11310	HOTTIP	MCI	0	0	203508	0.5	1	1	0	0	NO
11311	AC004009.1	MCI	0	-0.00165235	203145	0.499109	0.611553	1	0	0.178126	NO
11312	EIF4HP1	MCI	0	-0.00360237	202855	0.498397	0.495084	1	0	0.320627	NO
11313	HIBADH	MCI	0.197891	-0.13651	179674	0.441444	0.00102311	0.00568526	9.65517	22.6576	DOWN
11314	AC005091.1	MCI	0	-0.00129506	203218	0.499287	0.649823	1	0	0.142501	NO
11315	TAX1BP1	MCI	0.488853	-0.146076	175684	0.431641	0.00226979	0.0117204	24.1379	45.6003	DOWN
11316	JAZF1	MCI	1.26636	-0.809702	121584	0.298721	2.3938463152301e-16	8.5153365276555e-15	57.931	86.0705	DOWN
11317	JAZF1-AS1	MCI	0.0358345	0.0143591	203727	0.500539	0.928076	1	2.06897	1.99501	NO
11318	CREB5	MCI	0.160723	0.0765936	208084	0.511244	0.283579	0.722144	8.27586	6.37691	NO
11319	TRIL	MCI	0	-0.0120778	201478	0.495012	0.227093	0.610537	0	0.997506	NO
11320	AC005013.1	MCI	0	0	203508	0.5	1	1	0	0	NO
11321	AC005162.3	MCI	0	-0.0645088	191255	0.469897	0.00236076	0.0121358	0	6.02066	NO
11322	CPVL	MCI	0.780484	-0.264431	173242	0.42564	0.00164891	0.00874604	36.5517	58.6035	DOWN
11323	AC005162.1	MCI	0	-0.0143431	200608	0.492875	0.147967	0.437379	0	1.42501	NO
11324	AC004593.3	MCI	0	-0.0160513	200172	0.491806	0.120403	0.369782	0	1.63876	NO
11325	AC004593.1	MCI	0	-0.00865804	201622	0.495369	0.244616	0.645734	0	0.926256	NO
11326	AC007255.1	MCI	0	-0.0163503	200462	0.492519	0.138076	0.41338	0	1.49626	NO
11327	PRR15	MCI	0	-0.0040491	202638	0.497862	0.430498	0.94735	0	0.427503	NO
11328	ZNRF2P2	MCI	0.174742	-0.130839	179406	0.440784	0.000934488	0.00524126	9.65517	22.8714	DOWN
11329	DPY19L2P3	MCI	0.0837493	0.0083923	199434	0.489992	0.332649	0.805203	4.13793	6.37691	NO
11330	WIPF3	MCI	0.092031	-0.192383	176572	0.433822	5.3954554017607e-05	0.000376463	4.82759	18.4539	DOWN
11331	SCRN1	MCI	0.142961	-0.124908	176146	0.432774	0.000118482	0.000782859	6.89655	21.5889	DOWN
11332	AC007285.1	MCI	0	-0.0752617	190095	0.467047	0.00142205	0.0076529	0	6.59067	NO
11333	FKBP14	MCI	0.0131697	-0.064648	190359	0.467695	0.00274633	0.013898	0.689655	7.19629	NO
11334	PLEKHA8	MCI	0.174405	-0.0364276	188999	0.464354	0.0266356	0.103768	8.96552	17.3851	NO
11335	AC007285.2	MCI	0	-0.00133563	203218	0.499287	0.649823	1	0	0.142501	NO
11336	MTURN	MCI	0.132842	-0.0584092	188267	0.462555	0.0157478	0.0656749	7.58621	15.9601	NO
11337	AC007036.1	MCI	0	-0.00142489	203218	0.499287	0.649823	1	0	0.142501	NO
11338	ZNRF2	MCI	0.430846	-0.576936	135778	0.333595	2.02901446201118e-12	5.10571281146358e-11	22.069	59.886	DOWN
11339	AC006978.2	MCI	0	-0.817308	94032.5	0.23103	2.64171090795062e-31	1.97050068746113e-29	0	53.7941	DOWN
11340	NOD1	MCI	0.0266092	-0.25515	159953	0.39299	1.91065970157623e-09	3.15636664825361e-08	1.37931	23.0495	DOWN
11341	AC006027.1	MCI	0	-0.0118436	201188	0.4943	0.196289	0.545717	0	1.14001	NO
11342	GGCT	MCI	0.0140315	-0.0081175	200158	0.491771	0.194594	0.543936	0.689655	2.35126	NO
11343	AC005154.5	MCI	0	-0.0575813	192125	0.472034	0.00344865	0.0169628	0	5.59316	NO
11344	GARS-DT	MCI	0	-0.561263	116435	0.286071	1.36569608660885e-22	6.6852042811009e-21	0	42.7859	DOWN
11345	AC005154.4	MCI	0	-0.0115147	201188	0.4943	0.196289	0.545717	0	1.14001	NO
11346	AC005154.3	MCI	0	-0.00141416	203145	0.499109	0.611553	1	0	0.178126	NO
11347	GARS	MCI	0	-0.144659	177262	0.435518	4.1718051717318e-06	4.70615679746213e-05	0	12.8963	DOWN
11348	CRHR2	MCI	0	-0.000640655	203362	0.499644	0.748688	1	0	0.0712504	NO
11349	INMT	MCI	0	-0.000841623	203362	0.499644	0.748688	1	0	0.0712504	NO
11350	INMT-MINDY4	MCI	0	-0.00111199	203290	0.499466	0.694401	1	0	0.106876	NO
11351	AC004691.1	MCI	0	-0.00095979	203290	0.499466	0.694401	1	0	0.106876	NO
11352	AC004691.2	MCI	0	0	203508	0.5	1	1	0	0	NO
11353	AQP1	MCI	0	-0.0270759	199012	0.488956	0.0705968	0.237799	0	2.20876	NO
11354	GHRHR	MCI	0	-0.000292454	203435	0.499822	0.821424	1	0	0.0356252	NO
11355	ADCYAP1R1	MCI	0.0375173	0.0198392	205135	0.503999	0.411066	0.922197	2.06897	1.28251	NO
11356	NEUROD6	MCI	0.0273076	0.023268	205669	0.505311	0.04075	0.14969	1.37931	0.320627	NO
11357	ITPRID1	MCI	0	-0.00558408	202492	0.497506	0.39429	0.895854	0	0.498753	NO
11358	PPP1R17	MCI	0	0	203508	0.5	1	1	0	0	NO
11359	PDE1C	MCI	0.236633	0.213345	223934	0.550185	6.27930850944355e-15	2.11204349098308e-13	11.7241	1.85251	UP
11360	LSM5	MCI	0.0247488	-0.0316013	196354	0.482424	0.0530979	0.187949	1.37931	4.95191	NO
11361	AVL9	MCI	0.40002	-0.403154	148870	0.365762	6.70939469522496e-09	1.05248230090331e-07	20	53.2241	DOWN
11362	DPY19L1P1	MCI	0.213635	-0.102366	181626	0.446238	0.00293924	0.014777	11.0345	23.4414	DOWN
11363	ZNRF2P1	MCI	0.0411469	-0.0465506	192212	0.472247	0.013378	0.0568014	2.06897	7.7663	NO
11364	AC018645.2	MCI	0	-0.00611366	202202	0.496794	0.333702	0.805203	0	0.641254	NO
11365	LINC00997	MCI	0	-0.00866261	201840	0.495903	0.274066	0.701478	0	0.81938	NO
11366	DPY19L1P2	MCI	0.0284647	0.00770591	202450	0.497403	0.65506	1	1.37931	1.92376	NO
11367	AC018648.1	MCI	0	-0.00145119	203145	0.499109	0.611553	1	0	0.178126	NO
11368	KBTBD2	MCI	0.0798141	-0.241697	160034	0.393189	1.28666693293923e-08	1.96494469633408e-07	4.13793	26.3983	DOWN
11369	RP9P	MCI	0.109842	0.0100768	199704	0.490655	0.428758	0.94735	6.2069	8.4788	NO
11370	FKBP9	MCI	0.013366	-0.035652	195836	0.481152	0.0292374	0.112379	0.689655	4.48878	NO
11371	NT5C3A	MCI	0.155266	-0.136556	176470	0.43357	0.000199858	0.00126985	8.27586	22.8358	DOWN
11372	RP9	MCI	0.029222	-0.0425234	193362	0.475073	0.0152928	0.0640448	1.37931	6.44817	NO
11373	BBS9	MCI	0.519946	-0.0189519	190708	0.468553	0.135339	0.407495	24.1379	36.2309	NO
11374	AC008080.1	MCI	0	-0.00119668	203290	0.499466	0.694401	1	0	0.106876	NO
11375	AC008080.3	MCI	0	-0.000940547	203290	0.499466	0.694401	1	0	0.106876	NO
11376	BMPER	MCI	0.0347838	0.0174955	204718	0.502974	0.568879	1	2.06897	1.49626	NO
11377	AC009262.1	MCI	0	-0.000649227	203362	0.499644	0.748688	1	0	0.0712504	NO
11378	NPSR1-AS1	MCI	0.0282826	0.0213506	204813	0.503207	0.391869	0.895854	1.37931	0.74813	NO
11379	NPSR1	MCI	0.0126591	0.00280684	203109	0.499021	0.805889	1	0.689655	0.890631	NO
11380	DPY19L1	MCI	0.0709031	-0.127705	180788	0.44418	0.000276347	0.00171191	4.13793	15.7463	DOWN
11381	DPY19L2P1	MCI	0.0203423	0.0138875	205020	0.503715	0.2878	0.728805	1.37931	0.641254	NO
11382	TBX20	MCI	0	-0.000652953	203362	0.499644	0.748688	1	0	0.0712504	NO
11383	HERPUD2	MCI	0.216848	-0.0581329	186568	0.458381	0.0181594	0.0743047	11.7241	21.8383	NO
11384	AC018647.2	MCI	0	-0.0159707	200462	0.492519	0.138076	0.41338	0	1.49626	NO
11385	AC018647.1	MCI	0	-0.00140045	203218	0.499287	0.649823	1	0	0.142501	NO
11386	SEPT7-AS1	MCI	0	-0.0689274	191545	0.470609	0.00267892	0.0135835	0	5.87816	NO
11387	SEPT7	MCI	0	-0.678765	104835	0.25757	6.94085115305813e-27	4.27564229737541e-25	0	48.4859	DOWN
11388	AC087072.2	MCI	0	-0.000348387	203435	0.499822	0.821424	1	0	0.0356252	NO
11389	SEPT7P3	MCI	0	-0.00206737	203145	0.499109	0.611553	1	0	0.178126	NO
11390	AC083864.2	MCI	0	-0.000853609	203435	0.499822	0.821424	1	0	0.0356252	NO
11391	AC083864.4	MCI	0	-0.000244659	203435	0.499822	0.821424	1	0	0.0356252	NO
11392	EEPD1	MCI	0.216563	-0.257932	171764	0.42201	4.65523900192047e-05	0.000327262	11.0345	27.5383	DOWN
11393	AC007327.2	MCI	0	-0.000753571	203362	0.499644	0.748688	1	0	0.0712504	NO
11394	AC006960.3	MCI	0	0	203508	0.5	1	1	0	0	NO
11395	KIAA0895	MCI	0	-0.00745857	201912	0.496081	0.28484	0.722144	0	0.783755	NO
11396	ANLN	MCI	0.102444	0.0900654	213106	0.523583	5.58209618207861e-08	8.06956949723031e-07	5.51724	0.81938	NO
11397	AC006960.2	MCI	0	-0.00278387	202928	0.498575	0.520188	1	0	0.285002	NO
11398	AOAH	MCI	2.04032	0.0474961	221212	0.5435	0.076447	0.254301	76.5517	86.0705	NO
11399	AC007349.1	MCI	0	-0.00307243	202928	0.498575	0.520188	1	0	0.285002	NO
11400	ELMO1	MCI	2.34086	-0.522576	145824	0.358277	8.21511468665551e-09	1.27907323449312e-07	85.5172	95.9031	DOWN
11401	ELMO1-AS1	MCI	0.0132172	-0.199305	165440	0.406473	2.08879497174595e-08	3.13319245761893e-07	0.689655	19.5226	DOWN
11402	GPR141	MCI	0.39966	0.395582	240635	0.591219	1.29608913942882e-76	3.62079424556358e-74	18.6207	0.463128	UP
11403	EPDR1	MCI	0	-0.0847008	189080	0.464553	0.000910944	0.00512296	0	7.08942	NO
11404	SFRP4	MCI	0	-0.0048327	202565	0.497684	0.411814	0.922197	0	0.463128	NO
11405	STARD3NL	MCI	0.100861	-0.0683912	186728	0.458775	0.00539105	0.0252538	5.51724	14.3926	NO
11406	TRGC2	MCI	0	-0.000777224	203290	0.499466	0.694401	1	0	0.106876	NO
11407	TRGC1	MCI	0	0	203508	0.5	1	1	0	0	NO
11408	TRGV10	MCI	0	0	203508	0.5	1	1	0	0	NO
11409	AC006033.2	MCI	0	-0.0114171	201405	0.494834	0.218892	0.593252	0	1.03313	NO
11410	TRG-AS1	MCI	0.0254741	-0.1474	179326	0.440587	3.15690445294894e-05	0.000226949	1.37931	13.3951	DOWN
11411	TRGV3	MCI	0	-0.000407991	203435	0.499822	0.821424	1	0	0.0356252	NO
11412	AMPH	MCI	0.076273	0.0628388	209812	0.515491	0.00092093	0.00517514	4.13793	1.06876	NO
11413	VPS41	MCI	0.368749	-0.265961	159063	0.390804	1.03764976239117e-06	1.2812871221418e-05	17.931	45.6003	DOWN
11414	POU6F2	MCI	0.0695779	0.0463431	208042	0.511141	0.0659845	0.225131	4.13793	1.95939	NO
11415	POU6F2-AS2	MCI	0	-0.0114052	201622	0.495369	0.244616	0.645734	0	0.926256	NO
11416	AC011290.1	MCI	0	-0.00267701	203000	0.498753	0.547609	1	0	0.249377	NO
11417	YAE1	MCI	0.0290619	-0.0908814	185206	0.455035	0.000459764	0.00273501	1.37931	10.5094	NO
11418	AC011290.2	MCI	0	-0.000581468	203362	0.499644	0.748688	1	0	0.0712504	NO
11419	RALA	MCI	0.0374587	-0.205124	171217	0.420665	1.02730802664149e-06	1.26994729561713e-05	2.06897	18.1689	DOWN
11420	AC004837.2	MCI	0	-0.000272473	203435	0.499822	0.821424	1	0	0.0356252	NO
11421	LINC00265	MCI	0	-0.07544	189442	0.465444	0.00106824	0.00591277	0	6.91129	NO
11422	AC004987.3	MCI	0	-0.00381015	202710	0.498041	0.450483	0.972794	0	0.391877	NO
11423	RWDD4P2	MCI	0	-0.0129179	201332	0.494656	0.211036	0.57724	0	1.06876	NO
11424	AC072061.1	MCI	0	-0.00363688	202782	0.498219	0.47194	0.994776	0	0.356252	NO
11425	CDK13	MCI	0.728456	-0.363824	164590	0.404384	6.72806749314121e-05	0.000463837	35.1724	65.0873	DOWN
11426	AC006023.2	MCI	0	0	203508	0.5	1	1	0	0	NO
11427	MPLKIP	MCI	0.0238776	-0.0676533	189394	0.465326	0.00281897	0.0142308	1.37931	8.40755	NO
11428	SUGCT	MCI	0.0768653	-0.032056	196441	0.482638	0.124883	0.381219	4.13793	7.80192	NO
11429	AC004988.1	MCI	0	-0.000747483	203362	0.499644	0.748688	1	0	0.0712504	NO
11430	LINC01450	MCI	0	-0.000415915	203435	0.499822	0.821424	1	0	0.0356252	NO
11431	LINC01449	MCI	0	-0.00160362	203145	0.499109	0.611553	1	0	0.178126	NO
11432	INHBA	MCI	0	-0.0138863	201260	0.494478	0.203508	0.561198	0	1.10438	NO
11433	INHBA-AS1	MCI	0.00968722	0.00338051	203685	0.500436	0.895646	1	0.689655	0.605629	NO
11434	GLI3	MCI	0	-0.0370329	197200	0.484503	0.0314742	0.119624	0	3.09939	NO
11435	LINC01448	MCI	0	-0.000276291	203435	0.499822	0.821424	1	0	0.0356252	NO
11436	TCP1P1	MCI	0	-0.00155503	203218	0.499287	0.649823	1	0	0.142501	NO
11437	AC010132.1	MCI	0	0	203508	0.5	1	1	0	0	NO
11438	AC010132.4	MCI	0	-0.00109321	203290	0.499466	0.694401	1	0	0.106876	NO
11439	C7orf25	MCI	0	-0.00207069	203072	0.498931	0.577833	1	0	0.213751	NO
11440	AC010132.3	MCI	0	-0.00174731	203145	0.499109	0.611553	1	0	0.178126	NO
11441	PSMA2	MCI	0.0322151	0.0316157	207576	0.509996	1.14920952643556e-08	1.76547565076931e-07	2.06897	0.0712504	NO
11442	MRPL32	MCI	0	-0.0478165	194735	0.478447	0.0107219	0.0466251	0	4.31065	NO
11443	AC005537.1	MCI	0	-0.0033206	202855	0.498397	0.495084	1	0	0.320627	NO
11444	HECW1	MCI	0.346795	0.323876	234886	0.577094	2.67724062814409e-27	1.87577913658786e-25	17.2414	2.13751	UP
11445	AC004692.2	MCI	0	0	203508	0.5	1	1	0	0	NO
11446	LUARIS	MCI	0	-0.000791803	203362	0.499644	0.748688	1	0	0.0712504	NO
11447	STK17A	MCI	0.126426	-0.263854	159939	0.392956	3.5518515943619e-08	5.23292613129705e-07	6.2069	28.9277	DOWN
11448	COA1	MCI	0.206385	-0.406278	144464	0.354935	3.24320489640492e-11	7.57035480342308e-10	10.3448	42.1803	DOWN
11449	BLVRA	MCI	0.0100061	0.00367313	203825	0.50078	0.803303	1	0.689655	0.534378	NO
11450	URGCP-MRPS24	MCI	0.0125354	0.0121371	204839	0.503271	0.00316801	0.0157431	0.689655	0.0356252	NO
11451	URGCP	MCI	0.151292	0.0209922	200260	0.49202	0.539618	1	8.27586	10.4738	NO
11452	UBE2D4	MCI	0.0113629	-0.0468062	194599	0.478113	0.0170943	0.070552	0.689655	5.09441	NO
11453	POLR2J4	MCI	0.182447	0.167135	220313	0.54129	1.85944088198622e-12	4.68707339562733e-11	9.65517	1.53188	UP
11454	SPDYE1	MCI	0	-0.0406258	195242	0.479694	0.0133705	0.056775	0	4.06128	NO
11455	AC017116.2	MCI	0	-0.00624567	202058	0.496437	0.308032	0.763984	0	0.712504	NO
11456	RASA4CP	MCI	0	0	203508	0.5	1	1	0	0	NO
11457	LINC00957	MCI	0	-0.00384909	202855	0.498397	0.495084	1	0	0.320627	NO
11458	DBNL	MCI	0.166494	-0.0384886	188016	0.461939	0.0194503	0.0790501	8.96552	17.9551	NO
11459	PGAM2	MCI	0	-0.00186338	203145	0.499109	0.611553	1	0	0.178126	NO
11460	POLM	MCI	0.0129289	-0.106126	183431	0.450674	0.000127415	0.000837094	0.689655	10.6163	DOWN
11461	AEBP1	MCI	0	-0.0241496	199882	0.491094	0.105162	0.331256	0	1.78126	NO
11462	POLD2	MCI	0.0138167	-0.0344182	195762	0.48097	0.0283028	0.109246	0.689655	4.5244	NO
11463	MYL7	MCI	0	0	203508	0.5	1	1	0	0	NO
11464	GCK	MCI	0	-0.000282328	203435	0.499822	0.821424	1	0	0.0356252	NO
11465	YKT6	MCI	0.00926629	-0.0762565	188677	0.463563	0.00130803	0.00709122	0.689655	8.01568	NO
11466	CAMK2B	MCI	0.138915	0.113266	215041	0.528337	9.22178379743738e-06	8.39752865108893e-05	7.58621	2.03064	UP
11467	NUDCD3	MCI	0.182761	-0.310715	151792	0.372938	1.7586993537282e-09	2.91521366797123e-08	9.65517	37.2996	DOWN
11468	AC004453.1	MCI	0	-0.162165	176320	0.433203	2.66207568186881e-06	3.10198298105116e-05	0	13.3595	DOWN
11469	NPC1L1	MCI	0.0133415	0.0111776	204479	0.502387	0.249447	0.656512	0.689655	0.213751	NO
11470	DDX56	MCI	0.0663384	-0.0110965	197161	0.484407	0.140812	0.420849	3.44828	6.76879	NO
11471	TMED4	MCI	0.0108151	-0.127089	179381	0.440723	1.97811431481087e-05	0.000146579	0.689655	12.6113	DOWN
11472	OGDH	MCI	0.157057	-0.276717	155543	0.382155	7.06071307481712e-09	1.104826526798e-07	7.58621	33.2383	DOWN
11473	ZMIZ2	MCI	0.269411	0.0859197	201488	0.495038	0.750572	1	13.1034	15.9245	NO
11474	AC013436.1	MCI	0	-0.000975515	203290	0.499466	0.694401	1	0	0.106876	NO
11475	PPIA	MCI	0.0448363	-0.145947	175101	0.430208	1.01504183121473e-05	8.39752865108893e-05	2.75862	16.9932	DOWN
11476	H2AFV	MCI	0	-0.145072	177408	0.435875	4.4690418282911e-06	5.00669690723367e-05	0	12.8251	DOWN
11477	LINC01952	MCI	0	-0.00149931	203218	0.499287	0.649823	1	0	0.142501	NO
11478	PURB	MCI	0.124855	-0.0734641	183540	0.450942	0.0023578	0.0121348	6.89655	17.6345	NO
11479	AC004854.2	MCI	0	-0.00242828	203000	0.498753	0.547609	1	0	0.249377	NO
11480	AC004854.1	MCI	0	0	203508	0.5	1	1	0	0	NO
11481	AC004847.1	MCI	0	-0.00275564	203000	0.498753	0.547609	1	0	0.249377	NO
11482	MYO1G	MCI	0.153337	0.01826	195674	0.480754	0.166426	0.481209	7.58621	12.2907	NO
11483	SNHG15	MCI	0.0657669	-0.0578012	187840	0.461506	0.00411403	0.0198418	3.44828	11.5069	NO
11484	CCM2	MCI	0.514083	-0.297908	163532	0.401784	2.38960193272398e-05	0.000175176	26.2069	54.0078	DOWN
11485	NACAD	MCI	0	-0.00440488	202782	0.498219	0.47194	0.994776	0	0.356252	NO
11486	TBRG4	MCI	0.0280362	-0.039149	194357	0.477518	0.023159	0.0916995	1.37931	5.94941	NO
11487	RAMP3	MCI	0	-0.00390507	202855	0.498397	0.495084	1	0	0.320627	NO
11488	AC073325.1	MCI	0	-0.00389865	202782	0.498219	0.47194	0.994776	0	0.356252	NO
11489	ADCY1	MCI	0.20064	0.18719	222550	0.546786	3.0878401043352e-19	1.41370216050252e-17	10.3448	1.06876	UP
11490	SEPT7P2	MCI	0	-0.215463	164865	0.405059	8.54168945239509e-09	1.3275637823602e-07	0	18.9882	DOWN
11491	GTF2IP13	MCI	0	-0.0246843	199012	0.488956	0.0705968	0.237799	0	2.20876	NO
11492	AC096582.1	MCI	0	-0.00136161	203218	0.499287	0.649823	1	0	0.142501	NO
11493	IGFBP1	MCI	0	0	203508	0.5	1	1	0	0	NO
11494	IGFBP3	MCI	0	-0.00125184	203290	0.499466	0.694401	1	0	0.106876	NO
11495	AC073115.2	MCI	0	-0.00470123	202638	0.497862	0.430498	0.94735	0	0.427503	NO
11496	AC073115.1	MCI	0	-0.0393213	197272	0.484681	0.0324957	0.122984	0	3.06377	NO
11497	TTC4P1	MCI	0	-0.000848551	203290	0.499466	0.694401	1	0	0.106876	NO
11498	AC023669.2	MCI	0	-0.00242126	203145	0.499109	0.611553	1	0	0.178126	NO
11499	AC004869.1	MCI	0	-0.00065582	203362	0.499644	0.748688	1	0	0.0712504	NO
11500	AC011294.1	MCI	0	-0.00192976	203145	0.499109	0.611553	1	0	0.178126	NO
11501	AC004870.4	MCI	0	-0.00283881	203000	0.498753	0.547609	1	0	0.249377	NO
11502	AC004870.2	MCI	0	-0.000321561	203435	0.499822	0.821424	1	0	0.0356252	NO
11503	AC004870.3	MCI	0	-0.0023702	203000	0.498753	0.547609	1	0	0.249377	NO
11504	TNS3	MCI	1.27304	0.0451547	214680	0.52745	0.257436	0.670775	54.4828	70.2886	NO
11505	C7orf65	MCI	0	-0.000695465	203362	0.499644	0.748688	1	0	0.0712504	NO
11506	PKD1L1	MCI	0.0356108	-0.0223597	198209	0.486982	0.14501	0.430787	2.06897	4.73815	NO
11507	LINC00525	MCI	0	-0.000573793	203362	0.499644	0.748688	1	0	0.0712504	NO
11508	C7orf69	MCI	0	-0.00130376	203218	0.499287	0.649823	1	0	0.142501	NO
11509	HUS1	MCI	0.110279	0.00307399	195531	0.480402	0.121042	0.371588	5.51724	9.93944	NO
11510	SUN3	MCI	0	-0.00384875	202710	0.498041	0.450483	0.972794	0	0.391877	NO
11511	C7orf57	MCI	0	-0.000543538	203435	0.499822	0.821424	1	0	0.0356252	NO
11512	UPP1	MCI	0.0606355	-0.0221932	195246	0.479702	0.0710325	0.239138	3.44828	7.73067	NO
11513	ABCA13	MCI	0	-0.00700097	202058	0.496437	0.308032	0.763984	0	0.712504	NO
11514	AC004899.1	MCI	0	0	203508	0.5	1	1	0	0	NO
11515	AC004899.2	MCI	0	0	203508	0.5	1	1	0	0	NO
11516	CDC14C	MCI	0	0	203508	0.5	1	1	0	0	NO
11517	VWC2	MCI	0.0155919	-0.103949	190191	0.467283	0.00253384	0.0129091	0.689655	7.26755	DOWN
11518	ZPBP	MCI	0.014177	0.00219415	202463	0.497434	0.577928	1	0.689655	1.21126	NO
11519	SPATA48	MCI	0	-0.00293301	202855	0.498397	0.495084	1	0	0.320627	NO
11520	AC020743.2	MCI	0	-0.00239429	203000	0.498753	0.547609	1	0	0.249377	NO
11521	IKZF1	MCI	0.91918	-0.780363	128212	0.315004	3.96376005842371e-14	1.07248930390169e-12	42.7586	80.1568	DOWN
11522	AC124014.1	MCI	0	-0.0134992	200898	0.493587	0.170204	0.48923	0	1.28251	NO
11523	FIGNL1	MCI	0	-0.0272657	197925	0.486284	0.0433675	0.158047	0	2.74314	NO
11524	DDC	MCI	0	-0.00159927	203145	0.499109	0.611553	1	0	0.178126	NO
11525	GRB10	MCI	0.0335665	0.0245583	206070	0.506296	0.113689	0.353671	2.06897	0.81938	NO
11526	AC004830.1	MCI	0	-0.00904558	201768	0.495725	0.263791	0.681463	0	0.855005	NO
11527	COBL	MCI	0.166911	0.15018	220499	0.541747	1.5655763913786e-13	4.11667748956026e-12	9.65517	1.38938	UP
11528	AC012441.1	MCI	0	0	203508	0.5	1	1	0	0	NO
11529	AC005999.2	MCI	0	-0.00637565	202348	0.49715	0.362271	0.851011	0	0.570004	NO
11530	SGO1P2	MCI	0	-0.00166677	203218	0.499287	0.649823	1	0	0.142501	NO
11531	HAUS6P1	MCI	0	-0.00464863	202638	0.497862	0.430498	0.94735	0	0.427503	NO
11532	LINC01446	MCI	0	-0.00690183	202492	0.497506	0.39429	0.895854	0	0.498753	NO
11533	AC073521.1	MCI	0	-0.000291191	203435	0.499822	0.821424	1	0	0.0356252	NO
11534	LINC01445	MCI	0	0	203508	0.5	1	1	0	0	NO
11535	VSTM2A	MCI	0.0266901	0.0262505	206243	0.506721	7.3506250426003e-07	9.27947463691544e-06	1.37931	0.0356252	NO
11536	VSTM2A-OT1	MCI	0	0	203508	0.5	1	1	0	0	NO
11537	SEC61G	MCI	0.022628	-0.0392782	194422	0.477676	0.0237528	0.0937628	1.37931	5.91379	NO
11538	AC074351.1	MCI	0	-0.00638602	202420	0.497328	0.377809	0.874674	0	0.534378	NO
11539	AC006971.1	MCI	0	0	203508	0.5	1	1	0	0	NO
11540	EGFR	MCI	0.063717	0.0397984	206566	0.507514	0.21497	0.586903	3.44828	1.99501	NO
11541	EGFR-AS1	MCI	0	0	203508	0.5	1	1	0	0	NO
11542	ELDR	MCI	0.00877383	-0.00018336	203036	0.498842	0.775325	1	0.689655	0.926256	NO
11543	LANCL2	MCI	0.0637899	-0.0289819	193234	0.474759	0.0268934	0.10444	2.75862	8.01568	NO
11544	VOPP1	MCI	1.00868	-0.143042	191716	0.471031	0.229079	0.615009	44.1379	66.7617	NO
11545	AC099681.1	MCI	0	-0.000326869	203435	0.499822	0.821424	1	0	0.0356252	NO
11546	AC091812.1	MCI	0	-0.000689901	203362	0.499644	0.748688	1	0	0.0712504	NO
11547	FKBP9P1	MCI	0	-0.00073932	203290	0.499466	0.694401	1	0	0.106876	NO
11548	PSPHP1	MCI	0	-0.00229704	203072	0.498931	0.577833	1	0	0.213751	NO
11549	SEPT14	MCI	0	-0.0139917	200825	0.493409	0.164313	0.475633	0	1.31813	NO
11550	AC092647.5	MCI	0	-0.00846982	202058	0.496437	0.308032	0.763984	0	0.712504	NO
11551	NIPSNAP2	MCI	0.158971	-0.163021	173145	0.425402	6.17724274519269e-05	0.000428016	8.96552	25.5433	DOWN
11552	PSPH	MCI	0.0330801	-0.0264973	197026	0.484076	0.0908333	0.293628	2.06897	5.30816	NO
11553	CCT6A	MCI	0.0536747	-0.152419	173856	0.42715	8.38005619047899e-06	8.39752865108893e-05	3.44828	18.4182	DOWN
11554	SUMF2	MCI	0.0108151	-0.17043	172886	0.424766	8.86805792854849e-07	1.10498017257425e-05	0.689655	15.8176	DOWN
11555	PHKG1	MCI	0.0105572	-0.0374085	195685	0.480781	0.0273389	0.105926	0.689655	4.56003	NO
11556	CHCHD2	MCI	0	-0.0913462	185818	0.456537	0.000214404	0.00135462	0	8.69255	NO
11557	NUPR2	MCI	0	-0.000298738	203435	0.499822	0.821424	1	0	0.0356252	NO
11558	AC006970.1	MCI	0	0	203508	0.5	1	1	0	0	NO
11559	AC006970.2	MCI	0	-0.0278288	197925	0.486284	0.0433675	0.158047	0	2.74314	NO
11560	AC073136.1	MCI	0	-0.000311767	203435	0.499822	0.821424	1	0	0.0356252	NO
11561	AC073136.2	MCI	0	-0.00200679	203145	0.499109	0.611553	1	0	0.178126	NO
11562	AC092447.7	MCI	0	-0.00251325	203000	0.498753	0.547609	1	0	0.249377	NO
11563	AC092447.4	MCI	0	-0.00031361	203435	0.499822	0.821424	1	0	0.0356252	NO
11564	NMD3P2	MCI	0	-0.000458692	203362	0.499644	0.748688	1	0	0.0712504	NO
11565	AC095038.1	MCI	0	-0.00115161	203290	0.499466	0.694401	1	0	0.106876	NO
11566	AC118758.3	MCI	0	-0.0132441	201188	0.4943	0.196289	0.545717	0	1.14001	NO
11567	TNRC18P3	MCI	0	0	203508	0.5	1	1	0	0	NO
11568	AC122133.1	MCI	0	-0.000583545	203362	0.499644	0.748688	1	0	0.0712504	NO
11569	ZNF479	MCI	0	-0.00142501	203218	0.499287	0.649823	1	0	0.142501	NO
11570	AC099654.2	MCI	0	-0.00635717	202348	0.49715	0.362271	0.851011	0	0.570004	NO
11571	AC237221.1	MCI	0	-0.00043529	203435	0.499822	0.821424	1	0	0.0356252	NO
11572	ZNF716	MCI	0	-0.00126235	203290	0.499466	0.694401	1	0	0.106876	NO
11573	NCOR1P3	MCI	0	0	203508	0.5	1	1	0	0	NO
11574	AC064862.6	MCI	0	-0.00139279	203290	0.499466	0.694401	1	0	0.106876	NO
11575	AC069285.2	MCI	0	-0.000308803	203435	0.499822	0.821424	1	0	0.0356252	NO
11576	SEPT14P1	MCI	0	-0.00774306	202275	0.496972	0.347594	0.828918	0	0.605629	NO
11577	AC006455.8	MCI	0	0	203508	0.5	1	1	0	0	NO
11578	SEPT7P4	MCI	0	-0.000315864	203435	0.499822	0.821424	1	0	0.0356252	NO
11579	ZNF733P	MCI	0	-0.000315864	203435	0.499822	0.821424	1	0	0.0356252	NO
11580	TNRC18P2	MCI	0	-0.000796484	203362	0.499644	0.748688	1	0	0.0712504	NO
11581	AC092634.5	MCI	0	-0.00240246	203000	0.498753	0.547609	1	0	0.249377	NO
11582	GABPAP	MCI	0	-0.000852126	203362	0.499644	0.748688	1	0	0.0712504	NO
11583	AC092634.3	MCI	0	-0.0070383	202202	0.496794	0.333702	0.805203	0	0.641254	NO
11584	NMD3P1	MCI	0	-0.00104566	203290	0.499466	0.694401	1	0	0.106876	NO
11585	AC092634.4	MCI	0	-0.00176515	203145	0.499109	0.611553	1	0	0.178126	NO
11586	AC092634.8	MCI	0	-0.00076115	203362	0.499644	0.748688	1	0	0.0712504	NO
11587	AC115220.1	MCI	0	-0.000351477	203435	0.499822	0.821424	1	0	0.0356252	NO
11588	AC115220.2	MCI	0	-0.0073851	202130	0.496616	0.320534	0.784039	0	0.676879	NO
11589	GUSBP6	MCI	0	-0.00155701	203072	0.498931	0.577833	1	0	0.213751	NO
11590	ZNF735	MCI	0	-0.00059328	203362	0.499644	0.748688	1	0	0.0712504	NO
11591	ZNF679	MCI	0.0134903	0.0130861	204839	0.503271	0.00316801	0.0157431	0.689655	0.0356252	NO
11592	ZNF736	MCI	0.102945	-0.173555	170296	0.418403	4.73111435642516e-06	5.28544767378522e-05	5.51724	22.8714	DOWN
11593	AC022202.1	MCI	0	0	203508	0.5	1	1	0	0	NO
11594	ZNF680P1	MCI	0	-0.000926254	203290	0.499466	0.694401	1	0	0.106876	NO
11595	HNRNPCP7	MCI	0	0	203508	0.5	1	1	0	0	NO
11596	ZNF680	MCI	0.156081	-0.126334	176921	0.434679	0.000255096	0.00159041	8.27586	22.8358	DOWN
11597	BNIP3P42	MCI	0	-0.000664917	203362	0.499644	0.748688	1	0	0.0712504	NO
11598	AC016769.3	MCI	0	-0.000326292	203435	0.499822	0.821424	1	0	0.0356252	NO
11599	ZNF107	MCI	0.0390783	-0.176627	171208	0.420643	1.06116115183215e-06	1.3077417285574e-05	2.06897	18.2401	DOWN
11600	BNIP3P11	MCI	0	-0.00405505	202638	0.497862	0.430498	0.94735	0	0.427503	NO
11601	ZNF138	MCI	0.0627412	-0.0916432	184252	0.452691	0.000919881	0.00516991	3.44828	13.2882	NO
11602	EEF1DP4	MCI	0	-0.00342496	202928	0.498575	0.520188	1	0	0.285002	NO
11603	ZNF273	MCI	0.0389836	-0.0691828	188985	0.464319	0.00348417	0.0171222	2.06897	9.36943	NO
11604	AC073349.1	MCI	0	-0.00149636	203218	0.499287	0.649823	1	0	0.142501	NO
11605	VN1R42P	MCI	0	-0.000849588	203362	0.499644	0.748688	1	0	0.0712504	NO
11606	MTDHP1	MCI	0	-0.00278326	203072	0.498931	0.577833	1	0	0.213751	NO
11607	ZNF117	MCI	0.353911	-0.00116089	192398	0.472706	0.152068	0.448534	17.931	26.7902	NO
11608	ERV3-1	MCI	0.0145634	0.012539	204479	0.502387	0.249447	0.656512	0.689655	0.213751	NO
11609	CCT6P3	MCI	0	-0.250347	159935	0.392946	6.05579224362294e-10	1.0391512042461e-08	0	21.4108	DOWN
11610	AC073210.1	MCI	0	-0.00394891	202638	0.497862	0.430498	0.94735	0	0.427503	NO
11611	GTF2IP14	MCI	0	-0.00647553	202202	0.496794	0.333702	0.805203	0	0.641254	NO
11612	INTS4P1	MCI	0.012249	-0.00390517	202384	0.49724	0.555026	1	0.689655	1.24688	NO
11613	AC104073.4	MCI	0	-0.00245149	202928	0.498575	0.520188	1	0	0.285002	NO
11614	ZNF92	MCI	0.04117	-0.0601552	188874	0.464047	0.00334851	0.0165185	2.06897	9.44068	NO
11615	AC114501.2	MCI	0	-0.00310184	203218	0.499287	0.649823	1	0	0.142501	NO
11616	AC073107.1	MCI	0	-0.32621	150728	0.370324	3.15392365570096e-12	7.83745561127729e-11	0	25.9352	DOWN
11617	INTS4P2	MCI	0	-0.00869398	201840	0.495903	0.274066	0.701478	0	0.81938	NO
11618	CCT6P1	MCI	0.0273837	-0.0207137	197078	0.484203	0.0717991	0.241459	1.37931	4.59565	NO
11619	AC073107.2	MCI	0	-0.00183333	203072	0.498931	0.577833	1	0	0.213751	NO
11620	GTF2IP5	MCI	0	-0.011284	201550	0.495191	0.23566	0.627798	0	0.961881	NO
11621	VKORC1L1	MCI	0.0559547	-0.361435	148870	0.365762	9.01527724762284e-12	2.17497282772683e-10	2.75862	30.2458	DOWN
11622	GUSB	MCI	0.0530065	-0.0726751	186654	0.458591	0.00185871	0.00975858	2.75862	11.3288	NO
11623	AC068533.2	MCI	0	-0.000296629	203435	0.499822	0.821424	1	0	0.0356252	NO
11624	ASL	MCI	0.0423387	0.000425519	201645	0.495424	0.569025	1	2.75862	3.74065	NO
11625	AC068533.4	MCI	0	-0.0428745	195822	0.481119	0.0172148	0.0709024	0	3.77627	NO
11626	CRCP	MCI	0.042101	-0.00987885	197476	0.485181	0.109873	0.343749	2.06897	5.13003	NO
11627	AC068533.3	MCI	0	-0.0472474	193648	0.475775	0.00668435	0.0306125	0	4.84503	NO
11628	TPST1	MCI	0.293162	0.122723	208861	0.513153	0.36444	0.855602	14.4828	13.217	NO
11629	LINC00174	MCI	0.193274	-0.0213093	191400	0.470252	0.0671407	0.228261	10.3448	17.777	NO
11630	AC008267.8	MCI	0	-0.00165016	203145	0.499109	0.611553	1	0	0.178126	NO
11631	AC008267.5	MCI	0	-0.0132859	200898	0.493587	0.170204	0.48923	0	1.28251	NO
11632	AC008267.1	MCI	0	0	203508	0.5	1	1	0	0	NO
11633	AC008267.3	MCI	0	-0.0775042	187992	0.461881	0.000563981	0.00330612	0	7.6238	NO
11634	AC006001.3	MCI	0	-0.490654	127962	0.314393	9.57194531778303e-19	4.31032363077992e-17	0	37.1215	DOWN
11635	RPL35P5	MCI	0	-0.139468	178785	0.439259	8.56120630477189e-06	8.39752865108893e-05	0	12.1482	DOWN
11636	KCTD7	MCI	0.103781	0.101254	214512	0.527037	2.03637132555245e-25	1.22015363850725e-23	5.51724	0.106876	UP
11637	AC027644.4	MCI	0	-0.113024	182628	0.4487	5.0711585770174e-05	0.000355078	0	10.2601	DOWN
11638	RABGEF1	MCI	0.622778	0.608283	264668	0.650266	4.73262167752932e-101	2.0152697745285e-98	31.0345	1.35376	UP
11639	AC027644.3	MCI	0	-0.0298083	197418	0.485037	0.0346416	0.130017	0	2.99252	NO
11640	GTF2IRD1P1	MCI	0	-0.0072199	202275	0.496972	0.347594	0.828918	0	0.605629	NO
11641	AC027644.1	MCI	0	-0.0128951	200898	0.493587	0.170204	0.48923	0	1.28251	NO
11642	GTF2IP23	MCI	0	-0.00282315	203000	0.498753	0.547609	1	0	0.249377	NO
11643	LINC02604	MCI	0	-0.0109066	201478	0.495012	0.227093	0.610537	0	0.997506	NO
11644	AC073335.1	MCI	0	0	203508	0.5	1	1	0	0	NO
11645	RF00017.51	MCI	0	0	203508	0.5	1	1	0	0	NO
11646	TMEM248	MCI	0.0671636	-0.170972	170471	0.418832	1.79796243009682e-06	2.14522938476732e-05	3.44828	20.3064	DOWN
11647	SBDS	MCI	0.0602052	0.0109237	201650	0.495436	0.603037	1	3.44828	4.48878	NO
11648	TYW1	MCI	0.305441	-0.189558	171134	0.420462	0.000153813	0.000997524	16.5517	36.3734	DOWN
11649	AC073089.1	MCI	0	-0.000599602	203435	0.499822	0.821424	1	0	0.0356252	NO
11650	SPDYE21P	MCI	0	-0.0198181	199738	0.490737	0.0983334	0.313187	0	1.85251	NO
11651	PMS2P4	MCI	0	-0.0393626	195605	0.480584	0.0156572	0.0653527	0	3.88315	NO
11652	STAG3L4	MCI	0.015931	-0.34454	147208	0.361677	6.91659421677008e-13	1.77716357555674e-11	0.689655	28.5358	DOWN
11653	AC006480.1	MCI	0	-0.000652402	203362	0.499644	0.748688	1	0	0.0712504	NO
11654	AC092637.1	MCI	0	-0.00135724	203218	0.499287	0.649823	1	0	0.142501	NO
11655	AC006013.1	MCI	0	-0.00101603	203290	0.499466	0.694401	1	0	0.106876	NO
11656	AC093655.1	MCI	0	-0.0117008	201260	0.494478	0.203508	0.561198	0	1.10438	NO
11657	AC004910.1	MCI	0	-0.0011921	203362	0.499644	0.748688	1	0	0.0712504	NO
11658	AC104688.1	MCI	0	-0.000360476	203435	0.499822	0.821424	1	0	0.0356252	NO
11659	AC092100.1	MCI	0	-0.0254367	199012	0.488956	0.0705968	0.237799	0	2.20876	NO
11660	AC006012.1	MCI	0	-0.00164263	203145	0.499109	0.611553	1	0	0.178126	NO
11661	AUTS2	MCI	1.93099	-0.0957227	192668	0.47337	0.276985	0.708537	76.5517	80.5486	NO
11662	GALNT17	MCI	0.161204	0.11276	212624	0.522397	0.00930491	0.0411239	8.27586	4.06128	UP
11663	CALN1	MCI	0.128326	0.0747581	208352	0.511904	0.194675	0.544092	6.89655	4.77378	NO
11664	TYW1B	MCI	0.135033	-0.193346	170840	0.419739	1.27985939678738e-05	9.75406310045079e-05	7.58621	24.7595	DOWN
11665	SBDSP1	MCI	0.0403932	0.0271541	205159	0.504058	0.4042	0.917039	2.06897	1.28251	NO
11666	SPDYE7P	MCI	0	-0.000958287	203290	0.499466	0.694401	1	0	0.106876	NO
11667	POM121	MCI	0.162581	-0.242753	159100	0.390895	6.1936915262553e-08	8.91257579860752e-07	8.27586	32.2052	DOWN
11668	AC211476.2	MCI	0	-0.00220976	203072	0.498931	0.577833	1	0	0.213751	NO
11669	NSUN5P2	MCI	0.026638	-0.0779966	185494	0.455742	0.000522276	0.00308056	1.37931	10.3669	NO
11670	AC211476.6	MCI	0	-0.0125011	201115	0.494122	0.189364	0.5306	0	1.17563	NO
11671	TRIM74	MCI	0	0	203508	0.5	1	1	0	0	NO
11672	STAG3L3	MCI	0	-0.0972496	185382	0.455468	0.000176439	0.00113121	0	8.90631	NO
11673	PMS2P7	MCI	0	-0.00447731	202420	0.497328	0.377809	0.874674	0	0.534378	NO
11674	SPDYE8P	MCI	0	-0.0022791	203072	0.498931	0.577833	1	0	0.213751	NO
11675	AC211476.5	MCI	0	-0.0619004	192415	0.472747	0.00391238	0.0189757	0	5.45066	NO
11676	SPDYE17	MCI	0	-0.000240404	203435	0.499822	0.821424	1	0	0.0356252	NO
11677	SPDYE9P	MCI	0	-0.000555276	203362	0.499644	0.748688	1	0	0.0712504	NO
11678	PMS2P6	MCI	0	-0.00220071	203000	0.498753	0.547609	1	0	0.249377	NO
11679	SPDYE10P	MCI	0	-0.000323153	203435	0.499822	0.821424	1	0	0.0356252	NO
11680	GTF2IP4	MCI	0	-0.0169374	200028	0.49145	0.112504	0.350281	0	1.71001	NO
11681	NCF1B	MCI	0	-0.0316439	197272	0.484681	0.0324957	0.122984	0	3.06377	NO
11682	GTF2IRD2P1	MCI	0	-0.0114014	201478	0.495012	0.227093	0.610537	0	0.997506	NO
11683	NSUN5	MCI	0.0275204	-0.0633602	189070	0.464528	0.00247379	0.0126605	1.37931	8.58568	NO
11684	TRIM50	MCI	0	-0.0036446	202710	0.498041	0.450483	0.972794	0	0.391877	NO
11685	FKBP6	MCI	0	-0.00575174	202275	0.496972	0.347594	0.828918	0	0.605629	NO
11686	FZD9	MCI	0	-0.00261517	202928	0.498575	0.520188	1	0	0.285002	NO
11687	BAZ1B	MCI	0.467416	-0.0265376	188498	0.463122	0.0818623	0.268688	23.4483	37.0859	NO
11688	BCL7B	MCI	0.0562565	-0.0431788	191116	0.469555	0.0116319	0.0501499	2.75862	9.08443	NO
11689	TBL2	MCI	0	-0.0752522	189805	0.466334	0.00125238	0.00682435	0	6.73317	NO
11690	MLXIPL	MCI	0.347162	-0.271122	159248	0.391258	1.1883937367678e-06	1.45391769301634e-05	18.6207	45.814	DOWN
11691	VPS37D	MCI	0	-0.00423783	202782	0.498219	0.47194	0.994776	0	0.356252	NO
11692	DNAJC30	MCI	0.0233057	0.00602385	202946	0.49862	0.800039	1	1.37931	1.67439	NO
11693	BUD23	MCI	0.0565182	-0.0465695	190400	0.467796	0.00870548	0.0387755	2.75862	9.44068	NO
11694	STX1A	MCI	0	-0.0247807	199085	0.489134	0.0729549	0.244409	0	2.17314	NO
11695	ABHD11	MCI	0	-0.0564439	193140	0.474528	0.00536178	0.0251301	0	5.09441	NO
11696	CLDN3	MCI	0	-0.000955439	203290	0.499466	0.694401	1	0	0.106876	NO
11697	CLDN4	MCI	0	-0.0317123	198215	0.486997	0.0493415	0.176547	0	2.60064	NO
11698	METTL27	MCI	0.0135228	-0.0201388	198284	0.487166	0.0845865	0.276142	0.689655	3.27752	NO
11699	TMEM270	MCI	0	-0.00127203	203290	0.499466	0.694401	1	0	0.106876	NO
11700	ELN	MCI	0.0496099	0.0336712	206487	0.50732	0.141988	0.423905	2.75862	1.31813	NO
11701	ELN-AS1	MCI	0	0	203508	0.5	1	1	0	0	NO
11702	LIMK1	MCI	0.107953	-0.143276	174557	0.428871	3.36092447746456e-05	0.00024065	5.51724	20.6626	DOWN
11703	EIF4H	MCI	0.069941	-0.149201	174036	0.42759	1.37003233685555e-05	0.000103997	4.13793	19.2376	DOWN
11704	LAT2	MCI	0.434027	-0.421214	146354	0.359578	2.42588015701414e-09	3.97308079487081e-08	22.7586	57.9622	DOWN
11705	RFC2	MCI	0.0462231	-0.072335	187640	0.461015	0.00276602	0.0139864	2.75862	10.7944	NO
11706	CLIP2	MCI	0.429456	-0.170782	173595	0.426508	0.000835897	0.0047282	22.069	42.5721	DOWN
11707	GTF2IRD1	MCI	0.154016	-0.0589123	188358	0.46278	0.0185781	0.0758337	8.27586	16.7082	NO
11708	AC211433.2	MCI	0	-0.000318549	203435	0.499822	0.821424	1	0	0.0356252	NO
11709	GTF2I	MCI	0.364078	-0.325677	151278	0.371677	1.74245249680787e-08	2.63530918999976e-07	17.2414	49.3409	DOWN
11710	AC211433.1	MCI	0	-0.0975842	184005	0.452084	9.48552536527944e-05	0.000637602	0	9.58318	NO
11711	NCF1	MCI	0.0516894	0.00582737	200644	0.492966	0.410539	0.922197	2.75862	4.27503	NO
11712	GTF2IRD2	MCI	0.012094	-0.0951267	185806	0.456509	0.000369486	0.00223866	0.689655	9.44068	NO
11713	STAG3L2	MCI	0	-0.239255	163125	0.400784	3.39963447239424e-09	5.50823671810903e-08	0	19.8432	DOWN
11714	PMS2P5	MCI	0	-0.000984306	203290	0.499466	0.694401	1	0	0.106876	NO
11715	SPDYE12P	MCI	0	-0.0106649	201188	0.4943	0.196289	0.545717	0	1.14001	NO
11716	CASTOR2	MCI	0.0261985	0.000147489	201517	0.49511	0.447399	0.972794	1.37931	2.38689	NO
11717	RCC1L	MCI	0.0412812	-0.074838	188774	0.463802	0.00436609	0.0209767	2.75862	10.1888	NO
11718	RF00017.52	MCI	0	-0.00107904	203290	0.499466	0.694401	1	0	0.106876	NO
11719	GTF2IRD2B	MCI	0.107547	-0.0146018	193832	0.476228	0.0696375	0.235453	5.51724	10.7944	NO
11720	NCF1C	MCI	0.0134903	-0.0320674	196124	0.481859	0.0331058	0.125056	0.689655	4.34628	NO
11721	GTF2IP1	MCI	0	-0.00750387	201985	0.496259	0.296149	0.742659	0	0.74813	NO
11722	AC211486.5	MCI	0	-0.00948602	201550	0.495191	0.23566	0.627798	0	0.961881	NO
11723	PMS2P2	MCI	0	-0.00025972	203435	0.499822	0.821424	1	0	0.0356252	NO
11724	STAG3L1	MCI	0	-0.0449402	194518	0.477912	0.00975463	0.0428738	0	4.41753	NO
11725	AC211486.1	MCI	0	-0.0022654	203000	0.498753	0.547609	1	0	0.249377	NO
11726	TRIM73	MCI	0	-0.00499575	202565	0.497684	0.411814	0.922197	0	0.463128	NO
11727	NSUN5P1	MCI	0	-0.0966408	185238	0.455112	0.000165322	0.00106461	0	8.97756	NO
11728	POM121C	MCI	0.101455	-0.227878	161862	0.397682	6.97527184233247e-08	9.96207824828076e-07	5.51724	27.1108	DOWN
11729	SPDYE5	MCI	0.0234432	-0.0116749	198944	0.488788	0.155333	0.455562	1.37931	3.6694	NO
11730	PMS2P3	MCI	0.0131461	-0.051486	192664	0.473358	0.0074484	0.0336999	0.689655	6.05629	NO
11731	HIP1	MCI	0.328699	0.127254	210392	0.516915	0.263641	0.681463	16.5517	14.5707	NO
11732	CCL26	MCI	0	-0.000805759	203290	0.499466	0.694401	1	0	0.106876	NO
11733	CCL24	MCI	0	-0.00125926	203218	0.499287	0.649823	1	0	0.142501	NO
11734	RHBDD2	MCI	0.0230674	-0.0412766	194770	0.478534	0.0269767	0.104732	1.37931	5.70004	NO
11735	POR	MCI	0.0569311	-0.105325	182990	0.44959	0.000523369	0.00308617	3.44828	13.8582	DOWN
11736	TMEM120A	MCI	0.0341621	0.00301466	200092	0.491608	0.249349	0.656512	1.37931	3.09939	NO
11737	STYXL1	MCI	0.175599	-0.00831689	192978	0.47413	0.0900912	0.291364	8.96552	15.2832	NO
11738	MDH2	MCI	0.025738	-0.0469749	192497	0.472948	0.010613	0.0462159	1.37931	6.87567	NO
11739	GTF2IP7	MCI	0	-0.00207415	203218	0.499287	0.649823	1	0	0.142501	NO
11740	AC005077.2	MCI	0	-0.00455829	202782	0.498219	0.47194	0.994776	0	0.356252	NO
11741	AC005077.3	MCI	0	-0.00260538	203000	0.498753	0.547609	1	0	0.249377	NO
11742	SRRM3	MCI	0.194854	0.18436	222661	0.547058	7.64232985787418e-20	3.57348174377784e-18	10.3448	1.03313	UP
11743	HSPB1	MCI	0.0118653	-0.148244	178929	0.439613	1.59186771499429e-05	0.0001198	0.689655	12.8251	DOWN
11744	YWHAG	MCI	0.2336	-0.150897	170318	0.418456	3.72377227912461e-05	0.000265224	11.0345	30.2458	DOWN
11745	SSC4D	MCI	0	-0.0348078	196765	0.483434	0.0259969	0.101516	0	3.31315	NO
11746	ZP3	MCI	0.0472007	-0.0461199	192734	0.47353	0.0218281	0.0873922	2.75862	8.22943	NO
11747	DTX2	MCI	0.0970175	-0.116265	178020	0.437379	0.000149648	0.000974114	5.51724	18.7745	DOWN
11748	AC005522.1	MCI	0	-0.00763527	201912	0.496081	0.28484	0.722144	0	0.783755	NO
11749	UPK3B	MCI	0	-0.00116607	203218	0.499287	0.649823	1	0	0.142501	NO
11750	AC004980.3	MCI	0	-0.0310686	197272	0.484681	0.0324957	0.122984	0	3.06377	NO
11751	SPDYE16	MCI	0	-0.0158321	200752	0.493231	0.158651	0.462445	0	1.35376	NO
11752	AC004980.1	MCI	0	-1.08277	71485	0.175632	5.33218176374788e-42	6.21993330207399e-40	0	64.8735	DOWN
11753	POMZP3	MCI	0.00968722	-0.0558014	192288	0.472435	0.00630193	0.0290369	0.689655	6.23441	NO
11754	AC006972.1	MCI	0	-0.00171232	203218	0.499287	0.649823	1	0	0.142501	NO
11755	DTX2P1-UPK3BP1-PMS2P11	MCI	0	-0.0853068	188355	0.462772	0.000661905	0.00381989	0	7.44567	NO
11756	AC114737.1	MCI	0	-0.00522533	202420	0.497328	0.377809	0.874674	0	0.534378	NO
11757	SPDYE17.1	MCI	0	-0.0193295	199592	0.490381	0.0919773	0.296126	0	1.92376	NO
11758	AC007000.3	MCI	0	-0.560069	123032	0.30228	2.42694096439075e-20	1.14457667417396e-18	0	39.544	DOWN
11759	SPDYE18	MCI	0	-0.0367285	195750	0.480941	0.0166789	0.0689675	0	3.8119	NO
11760	FAM185BP	MCI	0	-0.0559211	192995	0.474172	0.00503437	0.0237837	0	5.16566	NO
11761	CCDC146	MCI	0.341634	-0.0545904	187412	0.460456	0.0416516	0.152656	17.2414	28.3221	NO
11762	FGL2	MCI	0.0769206	-0.328385	148292	0.364339	1.57978313677655e-11	3.76163346248749e-10	4.13793	32.2765	DOWN
11763	AC098851.1	MCI	0	-0.019218	200100	0.491628	0.11638	0.360458	0	1.67439	NO
11764	GSAP	MCI	0.371984	-0.375603	149000	0.366079	4.80223768524044e-09	7.66749708316876e-08	17.931	50.3741	DOWN
11765	AC004921.1	MCI	0	-0.00222488	203000	0.498753	0.547609	1	0	0.249377	NO
11766	PTPN12	MCI	0.479759	-0.244731	165330	0.406202	3.96345636848053e-05	0.000281108	23.4483	49.5547	DOWN
11767	APTR	MCI	0.0688162	-0.00958543	197091	0.484235	0.137419	0.413076	3.44828	6.80442	NO
11768	RSBN1L	MCI	0.404898	-0.00929946	190698	0.468527	0.120387	0.369782	20.6897	32.0983	NO
11769	TMEM60	MCI	0	-0.0348294	196402	0.482544	0.0221792	0.0885229	0	3.49127	NO
11770	PHTF2	MCI	0.216054	-0.271132	160486	0.394301	3.57183601402701e-07	4.69465770378257e-06	11.7241	35.1977	DOWN
11771	AC004990.1	MCI	0	0	203508	0.5	1	1	0	0	NO
11772	MAGI2	MCI	1.02969	0.847322	276488	0.679308	3.39455822330148e-31	2.52348006227124e-29	44.8276	13.8582	UP
11773	AC004808.2	MCI	0	0	203508	0.5	1	1	0	0	NO
11774	RPL13AP17	MCI	0	-0.00099361	203362	0.499644	0.748688	1	0	0.0712504	NO
11775	AC007237.1	MCI	0	0	203508	0.5	1	1	0	0	NO
11776	MAGI2-AS1	MCI	0	0	203508	0.5	1	1	0	0	NO
11777	AC006355.1	MCI	0	0	203508	0.5	1	1	0	0	NO
11778	AC006355.2	MCI	0	-0.000645077	203362	0.499644	0.748688	1	0	0.0712504	NO
11779	MAGI2-AS3	MCI	0.035221	0.0259014	205869	0.505802	0.167288	0.483412	2.06897	0.926256	NO
11780	GNAI1	MCI	0.0385795	-0.0338013	196489	0.482756	0.0739004	0.247463	2.06897	5.59316	NO
11781	AC003988.1	MCI	0	0	203508	0.5	1	1	0	0	NO
11782	AC004862.1	MCI	0	-0.00169279	203145	0.499109	0.611553	1	0	0.178126	NO
11783	CD36	MCI	0	-0.0128795	201695	0.495547	0.253984	0.66241	0	0.890631	NO
11784	GNAT3	MCI	0	-0.000390719	203435	0.499822	0.821424	1	0	0.0356252	NO
11785	SEMA3C	MCI	0.0126591	-0.0114639	201442	0.494925	0.351146	0.836571	0.689655	1.71001	NO
11786	AC008163.1	MCI	0	-0.00163469	203145	0.499109	0.611553	1	0	0.178126	NO
11787	HGF	MCI	0.0259143	-0.105823	185224	0.45508	0.00045675	0.00271856	1.37931	10.4738	DOWN
11788	CACNA2D1	MCI	0.219616	0.184024	221478	0.544152	2.93434386565641e-08	4.35976700364805e-07	11.7241	3.20627	UP
11789	AC006145.1	MCI	0	-0.000385497	203435	0.499822	0.821424	1	0	0.0356252	NO
11790	PCLO	MCI	0.426337	0.225632	222833	0.547481	0.00121451	0.0066494	21.3793	13.2526	UP
11791	SEMA3E	MCI	0.0148388	-0.00229359	201671	0.495488	0.392473	0.895854	0.689655	1.60314	NO
11792	SEMA3A	MCI	0.0701914	0.030936	204855	0.503311	0.677654	1	4.13793	3.59815	NO
11793	AC003984.1	MCI	0	-0.000514687	203362	0.499644	0.748688	1	0	0.0712504	NO
11794	AC074183.2	MCI	0	-0.00359728	202928	0.498575	0.520188	1	0	0.285002	NO
11795	SEMA3D	MCI	0.0110425	0.00114015	203322	0.499544	0.903389	1	0.689655	0.783755	NO
11796	HSPA8P16	MCI	0	0	203508	0.5	1	1	0	0	NO
11797	LINC00972	MCI	0	-0.000568184	203362	0.499644	0.748688	1	0	0.0712504	NO
11798	AC092013.1	MCI	0	0	203508	0.5	1	1	0	0	NO
11799	GRM3	MCI	0.18706	0.161202	219368	0.538969	1.82161816254305e-09	3.01494990977879e-08	9.65517	1.99501	UP
11800	AC005009.1	MCI	0	0	203508	0.5	1	1	0	0	NO
11801	AC005009.2	MCI	0	-0.00183636	203290	0.499466	0.694401	1	0	0.106876	NO
11802	KIAA1324L	MCI	0	-0.0517263	195025	0.479159	0.012163	0.0521937	0	4.16815	NO
11803	AC005076.1	MCI	0	-0.00259524	203000	0.498753	0.547609	1	0	0.249377	NO
11804	DMTF1	MCI	0.483433	-0.190796	170967	0.420051	0.000438393	0.00261961	24.8276	48.6641	DOWN
11805	TMEM243	MCI	0.0701739	-0.131609	176473	0.433579	3.06356722645639e-05	0.000220637	3.44828	17.2782	DOWN
11806	TP53TG1	MCI	0	-0.0284836	197998	0.486462	0.0447872	0.162536	0	2.70752	NO
11807	CROT	MCI	0.0102364	-0.100847	185919	0.456787	0.00038468	0.00232014	0.689655	9.36943	DOWN
11808	ABCB4	MCI	0.0240656	-0.0794837	189304	0.465103	0.00269804	0.0136741	1.37931	8.44318	NO
11809	ABCB1	MCI	0.0264462	0.0168211	204736	0.503017	0.430369	0.94735	1.37931	0.783755	NO
11810	RUNDC3B	MCI	0.0758287	0.0620213	209276	0.514171	0.00603772	0.0279724	4.13793	1.35376	NO
11811	SLC25A40	MCI	0.0878981	-0.0407343	191728	0.471059	0.0285167	0.110023	4.82759	11.0438	NO
11812	DBF4	MCI	0.00968722	-0.037412	196176	0.481987	0.0336636	0.126802	0.689655	4.31065	NO
11813	ADAM22	MCI	0.125081	0.0975068	212569	0.522263	0.00156844	0.00835869	6.89655	2.60064	NO
11814	SRI	MCI	0.0484949	-0.0703355	187698	0.461156	0.0028255	0.0142559	2.75862	10.7588	NO
11815	AC003991.2	MCI	0	0	203508	0.5	1	1	0	0	NO
11816	AC003991.1	MCI	0	-0.00842325	202058	0.496437	0.308032	0.763984	0	0.712504	NO
11817	STEAP4	MCI	0	-0.00162285	203218	0.499287	0.649823	1	0	0.142501	NO
11818	AC002069.2	MCI	0	0	203508	0.5	1	1	0	0	NO
11819	EEF1A1P28	MCI	0	0	203508	0.5	1	1	0	0	NO
11820	AC002127.2	MCI	0	-0.00124263	203290	0.499466	0.694401	1	0	0.106876	NO
11821	ZNF804B	MCI	0.0401008	0.0162675	203511	0.500009	0.999037	1	2.06897	2.10189	NO
11822	AC002383.1	MCI	0	-0.00376522	202782	0.498219	0.47194	0.994776	0	0.356252	NO
11823	STEAP2-AS1	MCI	0	-0.0152743	200680	0.493053	0.153205	0.450012	0	1.38938	NO
11824	DPY19L2P4	MCI	0	-0.00037502	203435	0.499822	0.821424	1	0	0.0356252	NO
11825	STEAP1	MCI	0	-0.000407056	203435	0.499822	0.821424	1	0	0.0356252	NO
11826	STEAP2	MCI	0	-0.00829902	202058	0.496437	0.308032	0.763984	0	0.712504	NO
11827	CFAP69	MCI	0.0237266	0.00649217	203446	0.499848	0.976101	1	1.37931	1.42501	NO
11828	AC002064.2	MCI	0	0	203508	0.5	1	1	0	0	NO
11829	AC002064.1	MCI	0	0	203508	0.5	1	1	0	0	NO
11830	GTPBP10	MCI	0.171285	-0.0349959	189402	0.465344	0.0304537	0.11632	8.96552	17.207	NO
11831	CLDN12	MCI	0.0537222	0.0368741	206215	0.506652	0.202474	0.561198	2.75862	1.46063	NO
11832	CDK14	MCI	0.230703	0.143743	215136	0.52857	0.00765371	0.0345291	11.7241	6.51942	UP
11833	AC002456.1	MCI	0	-0.000385681	203435	0.499822	0.821424	1	0	0.0356252	NO
11834	FZD1	MCI	0	-0.0133641	200535	0.492697	0.142927	0.424829	0	1.46063	NO
11835	AC079760.2	MCI	0	-0.0178733	200608	0.492875	0.147967	0.437379	0	1.42501	NO
11836	AC079760.1	MCI	0	-0.0468035	195968	0.481475	0.0183392	0.0749006	0	3.70502	NO
11837	AC000058.1	MCI	0	-0.000847071	203362	0.499644	0.748688	1	0	0.0712504	NO
11838	MTERF1	MCI	0.1986	-0.0690144	186444	0.458075	0.0123732	0.0530022	9.65517	19.2732	NO
11839	AKAP9	MCI	1.04664	0.127482	215040	0.528333	0.230671	0.619094	46.8966	58.2116	NO
11840	CYP51A1	MCI	0	-0.00234514	203000	0.498753	0.547609	1	0	0.249377	NO
11841	AC000120.3	MCI	0	-0.027421	198360	0.487353	0.0526417	0.18653	0	2.52939	NO
11842	CYP51A1-AS1	MCI	0.0126591	0.00610699	203685	0.500436	0.895646	1	0.689655	0.605629	NO
11843	ANKIB1	MCI	0.544663	-0.141763	181134	0.44503	0.0147678	0.0620061	28.2759	46.7047	NO
11844	TMBIM7P	MCI	0	-0.00251625	203145	0.499109	0.611553	1	0	0.178126	NO
11845	GATAD1	MCI	0.145463	-0.0942707	179438	0.440863	0.000698068	0.00401222	8.27586	21.4464	NO
11846	AC007566.1	MCI	0	-0.215278	168055	0.412896	4.46574028498762e-08	6.50722155812481e-07	0	17.4207	DOWN
11847	ERVW-1	MCI	0	0	203508	0.5	1	1	0	0	NO
11848	PEX1	MCI	0.0425894	-0.106023	181270	0.445364	0.000122823	0.000809472	2.06897	13.2526	DOWN
11849	RBM48	MCI	0.0638688	-0.0347326	193887	0.476363	0.0429337	0.156753	3.44828	8.40755	NO
11850	AC005156.1	MCI	0	-0.0163495	200100	0.491628	0.11638	0.360458	0	1.67439	NO
11851	FAM133B	MCI	0.229972	-0.126537	174896	0.429705	0.000293399	0.00180864	11.7241	28.6071	DOWN
11852	CDK6	MCI	0.734318	-0.2582	173594	0.426504	0.00175109	0.00922999	35.1724	56.6085	DOWN
11853	AC002454.1	MCI	0	-0.00975963	201912	0.496081	0.28484	0.722144	0	0.783755	NO
11854	SAMD9	MCI	0.129099	-0.0152936	193776	0.476091	0.0859843	0.280047	6.89655	12.362	NO
11855	SAMD9L	MCI	0.278914	-0.251275	164071	0.403108	4.30494163307891e-06	4.84038001740296e-05	14.4828	36.8721	DOWN
11856	HEPACAM2	MCI	0	0	203508	0.5	1	1	0	0	NO
11857	VPS50	MCI	0.488495	-0.0273775	192462	0.472863	0.197645	0.549277	24.8276	36.2309	NO
11858	CALCR	MCI	0.0279204	-0.0063494	201852	0.495931	0.512007	1	1.37931	2.20876	NO
11859	GNGT1	MCI	0	-0.0593463	191690	0.470965	0.00285362	0.0143763	0	5.80691	NO
11860	AC002075.2	MCI	0	-0.00368906	202710	0.498041	0.450483	0.972794	0	0.391877	NO
11861	GNG11	MCI	0	-0.000383396	203435	0.499822	0.821424	1	0	0.0356252	NO
11862	AC006378.2	MCI	0	-0.0053817	202420	0.497328	0.377809	0.874674	0	0.534378	NO
11863	BET1	MCI	0.106611	-0.0367653	190750	0.468655	0.0242125	0.0954314	5.51724	12.3976	NO
11864	AC006378.1	MCI	0	-0.00324486	202710	0.498041	0.450483	0.972794	0	0.391877	NO
11865	AC003092.1	MCI	0	-0.000336068	203362	0.499644	0.748688	1	0	0.0712504	NO
11866	AC002074.1	MCI	0	-0.00589956	202492	0.497506	0.39429	0.895854	0	0.498753	NO
11867	AC002074.2	MCI	0	-0.00243459	203000	0.498753	0.547609	1	0	0.249377	NO
11868	COL1A2	MCI	0	0	203508	0.5	1	1	0	0	NO
11869	CASD1	MCI	0.156659	-0.216066	164913	0.405177	1.12653217941936e-06	1.38286317910252e-05	8.27586	29.0702	DOWN
11870	SGCE	MCI	0.0521335	-0.00584174	198092	0.486696	0.167933	0.485085	2.75862	5.55753	NO
11871	PEG10	MCI	0.0228743	0.0114184	204659	0.502829	0.468698	0.994776	1.37931	0.81938	NO
11872	RPS3AP25	MCI	0	-0.00024241	203435	0.499822	0.821424	1	0	0.0356252	NO
11873	PPP1R9A	MCI	0.241902	0.202082	221164	0.54338	8.65016040804986e-08	1.22425309937743e-06	11.7241	3.34877	UP
11874	HINT1P2	MCI	0	0	203508	0.5	1	1	0	0	NO
11875	AC002429.2	MCI	0	-0.0567844	194228	0.4772	0.00859969	0.0383432	0	4.56003	NO
11876	PON1	MCI	0	-0.00240231	203072	0.498931	0.577833	1	0	0.213751	NO
11877	PON3	MCI	0	-0.00250384	203072	0.498931	0.577833	1	0	0.213751	NO
11878	PON2	MCI	0.0935335	-0.163558	172311	0.423353	8.64538230551439e-06	8.39752865108893e-05	4.82759	20.9476	DOWN
11879	AC005021.1	MCI	0	0	203508	0.5	1	1	0	0	NO
11880	AC004012.1	MCI	0	-0.00039698	203435	0.499822	0.821424	1	0	0.0356252	NO
11881	ASB4	MCI	0	-0.00138885	203218	0.499287	0.649823	1	0	0.142501	NO
11882	AC002451.2	MCI	0	0	203508	0.5	1	1	0	0	NO
11883	PDK4	MCI	0.154761	-0.0850496	185937	0.456831	0.00784178	0.0352723	8.27586	17.8482	NO
11884	AC002451.1	MCI	0	-0.0231681	199302	0.489669	0.0805403	0.264745	0	2.06626	NO
11885	DYNC1I1	MCI	0.137629	0.117191	215648	0.529828	5.62163833660708e-07	7.23064684585297e-06	7.58621	1.71001	UP
11886	SLC25A13	MCI	0.405846	-0.475769	141998	0.348878	1.16756158343845e-10	2.62073956241609e-09	20.6897	56.9291	DOWN
11887	AC096775.1	MCI	0	-0.004659	202492	0.497506	0.39429	0.895854	0	0.498753	NO
11888	SEM1	MCI	0.29241	-0.0476301	185801	0.456497	0.0221272	0.0884846	15.1724	26.7545	NO
11889	DLX6-AS1	MCI	0.0144029	0.0130845	204695	0.502918	0.0626717	0.215607	0.689655	0.106876	NO
11890	DLX6	MCI	0	0	203508	0.5	1	1	0	0	NO
11891	DLX5	MCI	0	-0.000461221	203435	0.499822	0.821424	1	0	0.0356252	NO
11892	SDHAF3	MCI	0.0526838	-0.071112	189252	0.464977	0.00536929	0.0251627	2.75862	9.97506	NO
11893	TAC1	MCI	0	-0.000321282	203435	0.499822	0.821424	1	0	0.0356252	NO
11894	AC079781.5	MCI	0	-0.374618	145580	0.357677	1.37733281838127e-13	3.63039768114199e-12	0	28.4646	DOWN
11895	OCM2	MCI	0	0	203508	0.5	1	1	0	0	NO
11896	LMTK2	MCI	0.148339	0.0855525	210074	0.516133	0.0974144	0.311232	8.27586	5.37941	NO
11897	TECPR1	MCI	0.0539759	-0.0570032	189452	0.465466	0.00588917	0.0273662	2.75862	9.90381	NO
11898	BRI3	MCI	0.193008	-0.153712	170359	0.418557	2.37615103755977e-05	0.000174278	9.65517	28.1083	DOWN
11899	BAIAP2L1	MCI	0.0123685	-0.0243766	198206	0.486975	0.081615	0.267937	0.689655	3.31315	NO
11900	AC093799.1	MCI	0	-0.00333906	202782	0.498219	0.47194	0.994776	0	0.356252	NO
11901	AC074121.1	MCI	0	-0.000280571	203435	0.499822	0.821424	1	0	0.0356252	NO
11902	NPTX2	MCI	0.014177	0.00863161	204046	0.501323	0.639266	1	0.689655	0.427503	NO
11903	TMEM130	MCI	0.114586	0.109621	213774	0.525223	5.75539749914914e-12	1.40630492653304e-10	5.51724	0.498753	UP
11904	TRRAP	MCI	0.646321	0.148262	209120	0.513788	0.519953	1	31.7241	38.119	NO
11905	SMURF1	MCI	0.237826	-0.621759	125106	0.307373	7.92169303478128e-17	2.84558113436123e-15	12.4138	53.2241	DOWN
11906	KPNA7	MCI	0	-0.000591807	203362	0.499644	0.748688	1	0	0.0712504	NO
11907	MYH16	MCI	0.00968722	0.000609637	203180	0.499195	0.836901	1	0.689655	0.855005	NO
11908	AC004834.1	MCI	0	-0.00923646	201550	0.495191	0.23566	0.627798	0	0.961881	NO
11909	AC004922.1	MCI	0	-0.0105016	201695	0.495547	0.253984	0.66241	0	0.890631	NO
11910	ARPC1B	MCI	0.210059	-0.078863	181484	0.445889	0.00302251	0.0151627	11.0345	24.047	NO
11911	PDAP1	MCI	0.0584775	-0.0211255	194016	0.476681	0.0364887	0.1361	2.75862	7.6238	NO
11912	BUD31	MCI	0.0315292	-0.00929531	198797	0.488427	0.1461	0.433646	1.37931	3.74065	NO
11913	PTCD1	MCI	0.0617105	0.0356467	205684	0.505347	0.422034	0.943638	3.44828	2.45814	NO
11914	CPSF4	MCI	0.0256626	-0.0625803	190205	0.467317	0.00401247	0.0194096	1.37931	8.01568	NO
11915	ZNF789	MCI	0.116579	-0.0564851	187330	0.460252	0.00829387	0.0371534	6.2069	14.927	NO
11916	ZNF394	MCI	0.132413	-0.0369604	190084	0.46702	0.0292846	0.112511	7.58621	15.0338	NO
11917	ZKSCAN5	MCI	0.0655182	-0.000714595	199317	0.489704	0.291574	0.737425	3.44828	5.66441	NO
11918	FAM200A	MCI	0.0266088	-0.114902	180546	0.443587	5.6564621017331e-05	0.000393485	1.37931	12.8251	DOWN
11919	AC005020.2	MCI	0	-0.0150134	200970	0.493766	0.176335	0.502995	0	1.24688	NO
11920	TMEM225B	MCI	0	-0.00584606	202348	0.49715	0.362271	0.851011	0	0.570004	NO
11921	ZSCAN25	MCI	0.0303903	-0.0511875	191008	0.469289	0.00566962	0.026443	1.37931	7.6238	NO
11922	CYP3A5	MCI	0	-0.0240092	198722	0.488244	0.0619349	0.213912	0	2.35126	NO
11923	CYP3A4	MCI	0	-0.00198203	203072	0.498931	0.577833	1	0	0.213751	NO
11924	AC069294.1	MCI	0	-0.00300302	202855	0.498397	0.495084	1	0	0.320627	NO
11925	CYP3A43	MCI	0.0144847	0.00725203	203399	0.499733	0.942251	1	0.689655	0.74813	NO
11926	TRIM4	MCI	0.283965	0.0146247	191350	0.47013	0.0935042	0.300623	13.7931	22.3726	NO
11927	GJC3	MCI	0	-0.000216641	203435	0.499822	0.821424	1	0	0.0356252	NO
11928	AC004522.2	MCI	0	-0.000725	203362	0.499644	0.748688	1	0	0.0712504	NO
11929	AZGP1	MCI	0	-0.00301495	203000	0.498753	0.547609	1	0	0.249377	NO
11930	ZKSCAN1	MCI	0.458236	0.0440196	197655	0.485621	0.47767	1	23.4483	31.8846	NO
11931	ZSCAN21	MCI	0.0712564	0.0308437	203298	0.499485	0.948806	1	3.44828	3.6694	NO
11932	ZNF3	MCI	0.03634	-0.0399053	194032	0.47672	0.0278816	0.107762	2.06897	6.84004	NO
11933	COPS6	MCI	0.0613283	-0.0608251	188508	0.463148	0.00535428	0.0251165	3.44828	11.1507	NO
11934	MCM7	MCI	0.054687	0.00856573	200709	0.493124	0.419363	0.938288	2.75862	4.2394	NO
11935	AP4M1	MCI	0.0419092	-0.0130585	196988	0.483982	0.0909448	0.293924	2.06897	5.37941	NO
11936	TAF6	MCI	0.0320382	-0.00035805	201655	0.495449	0.529912	1	2.06897	3.02814	NO
11937	AC073842.2	MCI	0	-0.0117187	201188	0.4943	0.196289	0.545717	0	1.14001	NO
11938	CNPY4	MCI	0.0131461	0.00123372	202534	0.497608	0.598851	1	0.689655	1.17563	NO
11939	MBLAC1	MCI	0.0144029	0.010666	204333	0.502028	0.387989	0.894748	0.689655	0.285002	NO
11940	AC073842.1	MCI	0	-0.00369127	202855	0.498397	0.495084	1	0	0.320627	NO
11941	RPL7P60	MCI	0	0	203508	0.5	1	1	0	0	NO
11942	LAMTOR4	MCI	0.0819968	-0.0630661	186906	0.459213	0.00368039	0.0179617	4.13793	12.7538	NO
11943	C7orf43	MCI	0	-0.0583005	192342	0.472569	0.00379093	0.0184417	0	5.48628	NO
11944	GAL3ST4	MCI	0.119009	-0.101748	179173	0.440212	0.00033333	0.0020328	6.2069	19.1664	DOWN
11945	GPC2	MCI	0.0131866	-0.0174465	199435	0.489994	0.140569	0.420297	0.689655	2.70752	NO
11946	STAG3	MCI	0.0140315	-0.0178393	198646	0.488056	0.0992097	0.315657	0.689655	3.09939	NO
11947	CASTOR3	MCI	0	-0.124766	181468	0.44585	2.97925507823075e-05	0.000215201	0	10.8301	DOWN
11948	SPDYE3	MCI	0	-0.0694539	190240	0.467403	0.00151524	0.00810667	0	6.51942	NO
11949	PMS2P1	MCI	0.0249384	-0.0574574	190548	0.468158	0.00462537	0.0220605	1.37931	7.83755	NO
11950	STAG3L5P	MCI	0	-0.000963409	203290	0.499466	0.694401	1	0	0.106876	NO
11951	PILRA	MCI	0.441498	-0.0540969	187936	0.461743	0.0676424	0.229717	22.7586	35.5896	NO
11952	ZCWPW1	MCI	0.0311089	-0.0536539	191222	0.469816	0.00620995	0.0286855	1.37931	7.51692	NO
11953	MEPCE	MCI	0.023951	-0.00343699	201228	0.494399	0.397275	0.902121	1.37931	2.52939	NO
11954	AC092849.2	MCI	0	-0.000649893	203362	0.499644	0.748688	1	0	0.0712504	NO
11955	PPP1R35	MCI	0.0147789	-0.0903263	184966	0.454445	0.000255965	0.00159537	0.689655	9.86819	NO
11956	AC092849.1	MCI	0	-0.000936867	203362	0.499644	0.748688	1	0	0.0712504	NO
11957	C7orf61	MCI	0	-0.0217111	199085	0.489134	0.0729549	0.244409	0	2.17314	NO
11958	TSC22D4	MCI	0.241696	0.0122839	192008	0.471747	0.0923363	0.297238	11.7241	19.2376	NO
11959	NYAP1	MCI	0.0203693	0.0181103	205954	0.506011	0.00371767	0.0181175	1.37931	0.178126	NO
11960	AC069281.1	MCI	0	-0.000307838	203435	0.499822	0.821424	1	0	0.0356252	NO
11961	AGFG2	MCI	0.0243562	-0.00714531	200223	0.49193	0.262705	0.681463	1.37931	3.02814	NO
11962	IRS3P	MCI	0	-0.00307083	202928	0.498575	0.520188	1	0	0.285002	NO
11963	SAP25	MCI	0.014848	-0.0127561	200085	0.491591	0.188233	0.529801	0.689655	2.38689	NO
11964	AC069281.2	MCI	0	-0.000666541	203362	0.499644	0.748688	1	0	0.0712504	NO
11965	LRCH4	MCI	0.139577	0.127553	215546	0.529578	1.18672076361801e-09	1.99576582409072e-08	6.89655	1.03313	UP
11966	FBXO24	MCI	0	-0.00640805	202275	0.496972	0.347594	0.828918	0	0.605629	NO
11967	PCOLCE-AS1	MCI	0	-0.00244268	203000	0.498753	0.547609	1	0	0.249377	NO
11968	PCOLCE	MCI	0	-0.00552959	202638	0.497862	0.430498	0.94735	0	0.427503	NO
11969	MOSPD3	MCI	0	-0.0228928	199158	0.489312	0.075396	0.251263	0	2.13751	NO
11970	TFR2	MCI	0.0156721	-0.000872914	201815	0.495842	0.420527	0.94046	0.689655	1.53188	NO
11971	ACTL6B	MCI	0.0409426	0.0369789	206937	0.508426	0.00398572	0.0192951	2.06897	0.391877	NO
11972	GNB2	MCI	0.0466391	-0.100931	182954	0.449502	0.000373924	0.00226149	2.75862	13.1457	DOWN
11973	GIGYF1	MCI	0.0820947	-0.152538	175034	0.430042	2.8390599964949e-05	0.00020599	4.82759	19.3801	DOWN
11974	POP7	MCI	0	-0.00773078	201985	0.496259	0.296149	0.742659	0	0.74813	NO
11975	EPO	MCI	0	-0.000199391	203435	0.499822	0.821424	1	0	0.0356252	NO
11976	ZAN	MCI	0	-0.0158305	200462	0.492519	0.138076	0.41338	0	1.49626	NO
11977	EPHB4	MCI	0	-0.00546893	202348	0.49715	0.362271	0.851011	0	0.570004	NO
11978	SLC12A9	MCI	0.0991269	-0.211248	162188	0.398482	6.16607350892164e-08	8.87574611425346e-07	4.82759	26.2558	DOWN
11979	SLC12A9-AS1	MCI	0.00989377	0.00400989	203901	0.500967	0.749831	1	0.689655	0.498753	NO
11980	TRIP6	MCI	0	-0.0570072	192778	0.473637	0.00458027	0.0218645	0	5.27253	NO
11981	SRRT	MCI	0.141481	0.0227289	199187	0.489385	0.41108	0.922197	7.58621	10.3313	NO
11982	UFSP1	MCI	0	-0.00154202	203290	0.499466	0.694401	1	0	0.106876	NO
11983	ACHE	MCI	0	-0.00222253	203218	0.499287	0.649823	1	0	0.142501	NO
11984	MUC3A	MCI	0	-0.00132307	203218	0.499287	0.649823	1	0	0.142501	NO
11985	MUC12	MCI	0	-0.00263016	203000	0.498753	0.547609	1	0	0.249377	NO
11986	MUC17	MCI	0	-0.00131707	203290	0.499466	0.694401	1	0	0.106876	NO
11987	TRIM56	MCI	0.159801	-0.208107	164958	0.405287	1.12391787312886e-06	1.38004025519126e-05	8.27586	28.9633	DOWN
11988	SERPINE1	MCI	0.0112	-0.049343	196953	0.483896	0.046915	0.16926	0.689655	3.91877	NO
11989	AP1S1	MCI	0.0223111	0.00588409	203373	0.49967	0.948556	1	1.37931	1.46063	NO
11990	VGF	MCI	0.0148806	0.00150911	202820	0.498311	0.692735	1	0.689655	1.03313	NO
11991	NAT16	MCI	0	-0.000371382	203435	0.499822	0.821424	1	0	0.0356252	NO
11992	MOGAT3	MCI	0	-0.00136356	203362	0.499644	0.748688	1	0	0.0712504	NO
11993	PLOD3	MCI	0.104252	0.0022873	196874	0.483702	0.182823	0.516329	5.51724	9.22693	NO
11994	ZNHIT1	MCI	0.014214	-0.0223402	198137	0.486805	0.0792509	0.26169	0.689655	3.34877	NO
11995	CLDN15	MCI	0.0130627	-0.0420729	194823	0.478663	0.0188696	0.076981	0.689655	4.98753	NO
11996	FIS1	MCI	0.0131866	-0.0457548	194102	0.476892	0.0138305	0.0585302	0.689655	5.34378	NO
11997	IFT22	MCI	0	-0.00676758	202348	0.49715	0.362271	0.851011	0	0.570004	NO
11998	COL26A1	MCI	0.0495455	0.0203032	203941	0.501065	0.875477	1	2.75862	2.60064	NO
11999	MYL10	MCI	0	-0.000631073	203362	0.499644	0.748688	1	0	0.0712504	NO
12000	CUX1	MCI	1.32737	-0.0956895	204536	0.502527	0.917614	1	59.3103	76.808	NO
12001	AC005096.1	MCI	0	-0.00205276	203000	0.498753	0.547609	1	0	0.249377	NO
12002	AC005086.1	MCI	0	0	203508	0.5	1	1	0	0	NO
12003	SH2B2	MCI	0.106448	-0.0534562	188482	0.463085	0.0105635	0.0460185	5.51724	13.5376	NO
12004	AC091390.2	MCI	0	0	203508	0.5	1	1	0	0	NO
12005	SPDYE6	MCI	0	-0.0106008	201332	0.494656	0.211036	0.57724	0	1.06876	NO
12006	PRKRIP1	MCI	0.424567	0.00857217	190484	0.468001	0.115324	0.358478	20.6897	32.3833	NO
12007	AC091390.3	MCI	0	-0.0434059	195170	0.479515	0.0129552	0.0551824	0	4.0969	NO
12008	AC073517.1	MCI	0	-0.00106595	203290	0.499466	0.694401	1	0	0.106876	NO
12009	ORAI2	MCI	0.0702425	-0.0566131	188690	0.463595	0.00580069	0.0270112	3.44828	11.0794	NO
12010	ALKBH4	MCI	0.0329094	0.00243366	201918	0.496095	0.581467	1	2.06897	2.88564	NO
12011	LRWD1	MCI	0	-0.0085144	202058	0.496437	0.308032	0.763984	0	0.712504	NO
12012	POLR2J	MCI	0	-0.0331726	196765	0.483434	0.0259969	0.101516	0	3.31315	NO
12013	RASA4B	MCI	0.0445877	0.0438019	207576	0.509996	1.14920952643556e-08	1.76547565076931e-07	2.06897	0.0712504	NO
12014	AC093668.2	MCI	0	-0.0577628	192415	0.472747	0.00391238	0.0189757	0	5.45066	NO
12015	AC093668.1	MCI	0	-0.002243	203072	0.498931	0.577833	1	0	0.213751	NO
12016	SPDYE2	MCI	0	-0.0831447	186978	0.459387	0.00035965	0.00218118	0	8.12255	NO
12017	AC105052.4	MCI	0	-0.00585197	202202	0.496794	0.333702	0.805203	0	0.641254	NO
12018	SPDYE2B	MCI	0	-0.00450542	202565	0.497684	0.411814	0.922197	0	0.463128	NO
12019	RASA4DP	MCI	0	-0.0111027	201550	0.495191	0.23566	0.627798	0	0.961881	NO
12020	FAM185A	MCI	0.113368	-0.0967629	182839	0.449219	0.00141084	0.00760002	6.2069	17.0645	NO
12021	FBXL13	MCI	0	-0.0525461	194445	0.477734	0.00945207	0.0416819	0	4.45315	NO
12022	RN7SKP198	MCI	0	-0.00110459	203362	0.499644	0.748688	1	0	0.0712504	NO
12023	LRRC17	MCI	0	-0.017074	200462	0.492519	0.138076	0.41338	0	1.49626	NO
12024	NFE4	MCI	0	-0.00271753	203072	0.498931	0.577833	1	0	0.213751	NO
12025	ARMC10	MCI	0.0251414	-0.103922	183534	0.450928	0.000217268	0.00137093	1.37931	11.3288	DOWN
12026	CRYZP1	MCI	0	0	203508	0.5	1	1	0	0	NO
12027	NAPEPLD	MCI	0.0727868	-0.0750546	186006	0.457	0.00193941	0.0101483	3.44828	12.4332	NO
12028	AC007683.2	MCI	0	0	203508	0.5	1	1	0	0	NO
12029	DPY19L2P2	MCI	0.00877383	-0.00538979	202097	0.496535	0.481719	1	0.689655	1.38938	NO
12030	PMPCB	MCI	0.150188	-0.0257843	191270	0.469932	0.0481989	0.173038	8.27586	15.212	NO
12031	DNAJC2	MCI	0.217001	0.00481173	195292	0.479815	0.210505	0.57724	11.7241	17.3495	NO
12032	PSMC2	MCI	0.07424	-0.0492083	190486	0.468009	0.0147638	0.0619951	4.13793	10.9013	NO
12033	SLC26A5	MCI	0	-0.0269132	197925	0.486284	0.0433675	0.158047	0	2.74314	NO
12034	AC005064.1	MCI	0	-0.00085125	203362	0.499644	0.748688	1	0	0.0712504	NO
12035	RELN	MCI	0.042186	0.0270298	204736	0.503018	0.563144	1	2.06897	1.49626	NO
12036	ORC5	MCI	0.130127	-0.15168	175452	0.431069	8.25151157493338e-05	0.0005618	6.89655	21.7314	DOWN
12037	LHFPL3	MCI	0.100978	0.0594896	205706	0.505402	0.515851	1	4.82759	3.91877	NO
12038	LHFPL3-AS1	MCI	0.0121323	0.0108122	204623	0.502741	0.117756	0.363872	0.689655	0.142501	NO
12039	LHFPL3-AS2	MCI	0	-0.00216637	203072	0.498931	0.577833	1	0	0.213751	NO
12040	AC007384.1	MCI	0	-0.0109072	201478	0.495012	0.227093	0.610537	0	0.997506	NO
12041	LINC01004	MCI	0.212072	-0.190919	166368	0.408752	4.66513302124118e-06	5.2157209867866e-05	10.3448	30.9939	DOWN
12042	KMT2E-AS1	MCI	0	-0.0475966	194228	0.4772	0.00859969	0.0383432	0	4.56003	NO
12043	KMT2E	MCI	0.977987	-0.234881	183042	0.449718	0.038026	0.141209	43.4483	70.8229	NO
12044	AC005070.3	MCI	0	-0.00840061	201840	0.495903	0.274066	0.701478	0	0.81938	NO
12045	SRPK2	MCI	0.62995	-0.172226	179757	0.441647	0.0106671	0.0464375	31.0345	49.4478	DOWN
12046	AC004884.1	MCI	0	-0.00107373	203218	0.499287	0.649823	1	0	0.142501	NO
12047	RWDD4P1	MCI	0	-0.00335593	202855	0.498397	0.495084	1	0	0.320627	NO
12048	AC004884.2	MCI	0	-0.000929305	203290	0.499466	0.694401	1	0	0.106876	NO
12049	PUS7	MCI	0.108108	-0.113493	180924	0.444516	0.000651503	0.0037663	6.2069	18.062	DOWN
12050	AC073073.1	MCI	0	-0.00227018	203000	0.498753	0.547609	1	0	0.249377	NO
12051	RINT1	MCI	0.0417473	-0.0634852	188744	0.463727	0.00317877	0.0157912	2.06897	9.51193	NO
12052	EFCAB10	MCI	0	-0.0169063	199955	0.491272	0.108766	0.340508	0	1.74564	NO
12053	AC073073.2	MCI	0	-0.00199883	203072	0.498931	0.577833	1	0	0.213751	NO
12054	ATXN7L1	MCI	0.494174	-0.238328	168214	0.413288	0.000139252	0.000911039	24.8276	48.8778	DOWN
12055	AC005099.1	MCI	0	-0.00720826	202058	0.496437	0.308032	0.763984	0	0.712504	NO
12056	CDHR3	MCI	0.0478822	-0.0565303	192941	0.474039	0.0233845	0.0925545	2.75862	8.08693	NO
12057	SYPL1	MCI	0.0477275	-0.0708915	187518	0.460715	0.00263927	0.0134057	2.75862	10.8657	NO
12058	NAMPT	MCI	0.534733	0.327367	225602	0.554283	0.000486752	0.00288226	23.4483	15.2832	UP
12059	AC007032.1	MCI	0	-0.00210824	203145	0.499109	0.611553	1	0	0.178126	NO
12060	AC004917.1	MCI	0	-0.013636	200825	0.493409	0.164313	0.475633	0	1.31813	NO
12061	AC005050.3	MCI	0	-0.00875882	202130	0.496616	0.320534	0.784039	0	0.676879	NO
12062	LINC02577	MCI	0	0	203508	0.5	1	1	0	0	NO
12063	PIK3CG	MCI	0.165561	-0.148434	173088	0.425262	6.19030523911107e-05	0.000428785	8.96552	25.6858	DOWN
12064	PRKAR2B	MCI	0.033284	0.00895001	203708	0.500493	0.934301	1	2.06897	1.99501	NO
12065	AC006387.1	MCI	0	-0.00549872	202420	0.497328	0.377809	0.874674	0	0.534378	NO
12066	HBP1	MCI	0.181665	-0.0399303	187004	0.459454	0.0140141	0.059227	8.96552	18.5607	NO
12067	AC004492.1	MCI	0	-0.00323249	202855	0.498397	0.495084	1	0	0.320627	NO
12068	COG5	MCI	0.788211	-0.388763	162732	0.399817	3.23326937096012e-05	0.000231983	37.931	67.5098	DOWN
12069	GPR22	MCI	0	-0.0026124	203000	0.498753	0.547609	1	0	0.249377	NO
12070	DUS4L	MCI	0.0134903	-0.0192512	199077	0.489115	0.119965	0.369782	0.689655	2.88564	NO
12071	AC004839.1	MCI	0	-0.00360855	202710	0.498041	0.450483	0.972794	0	0.391877	NO
12072	BCAP29	MCI	0.111994	-0.106209	179664	0.441419	0.000318819	0.00195163	5.51724	18.0976	DOWN
12073	SLC26A4-AS1	MCI	0.0150899	0.0139578	204695	0.502918	0.0626717	0.215607	0.689655	0.106876	NO
12074	SLC26A4	MCI	0.0177738	0.0121347	205302	0.50441	0.158546	0.462445	1.37931	0.498753	NO
12075	AC002467.1	MCI	0	-0.00234693	203000	0.498753	0.547609	1	0	0.249377	NO
12076	CBLL1	MCI	0.0253769	-0.073844	188112	0.462176	0.00162505	0.00863202	1.37931	9.04881	NO
12077	SLC26A3	MCI	0.0831049	-1.71398	31543.5	0.0774996	2.08587146375442e-66	4.69160627693686e-64	4.13793	88.7781	DOWN
12078	DLD	MCI	0.0833484	-0.071097	185866	0.456655	0.00242312	0.0124302	4.13793	13.2882	NO
12079	LAMB1	MCI	0.0388515	0.028111	205653	0.505271	0.232094	0.622684	2.06897	1.03313	NO
12080	AC005046.1	MCI	0	-0.00120979	203218	0.499287	0.649823	1	0	0.142501	NO
12081	LAMB4	MCI	0.0153074	0.00311405	202606	0.497785	0.621046	1	0.689655	1.14001	NO
12082	NRCAM	MCI	0.372865	0.259356	225910	0.555041	8.42962242031568e-06	8.39752865108893e-05	18.6207	8.7638	UP
12083	PNPLA8	MCI	0.129578	-0.099214	180627	0.443785	0.0007691	0.0043803	6.89655	19.2732	NO
12084	RPL7P32	MCI	0	-0.00675948	202058	0.496437	0.308032	0.763984	0	0.712504	NO
12085	THAP5	MCI	0.0134903	0.0128615	204767	0.503094	0.0226382	0.0899456	0.689655	0.0712504	NO
12086	DNAJB9	MCI	0	-0.0287345	198215	0.486997	0.0493415	0.176547	0	2.60064	NO
12087	AC005487.1	MCI	0	0	203508	0.5	1	1	0	0	NO
12088	AC004014.1	MCI	0	-0.000716277	203290	0.499466	0.694401	1	0	0.106876	NO
12089	AC073071.1	MCI	0	-0.000926409	203290	0.499466	0.694401	1	0	0.106876	NO
12090	AC092167.1	MCI	0	-0.0057591	202492	0.497506	0.39429	0.895854	0	0.498753	NO
12091	IMMP2L	MCI	1.02717	-0.60949	146026	0.358774	6.12612820098068e-09	9.6547604346034e-08	46.2069	72.4973	DOWN
12092	LRRN3	MCI	0.0260285	0.00883135	203378	0.499682	0.950473	1	1.37931	1.46063	NO
12093	DOCK4	MCI	3.20672	-0.596511	118748	0.291752	2.47021296374465e-17	9.05882446403349e-16	93.7931	98.1831	DOWN
12094	DOCK4-AS1	MCI	0.0121296	-0.0168553	198933	0.488761	0.112563	0.350424	0.689655	2.95689	NO
12095	ZNF277	MCI	0.399273	-0.0293866	192436	0.472798	0.17026	0.489358	20.6897	30.0321	NO
12096	AC004112.1	MCI	0	-0.0159583	200245	0.491984	0.124576	0.38039	0	1.60314	NO
12097	IFRD1	MCI	0.0830249	-0.160951	171960	0.422489	5.35518826482783e-06	5.94027711925515e-05	4.13793	20.3776	DOWN
12098	LSMEM1	MCI	0.00968722	-0.0100416	201729	0.49563	0.402517	0.913363	0.689655	1.56751	NO
12099	NPM1P14	MCI	0	-0.000795971	203362	0.499644	0.748688	1	0	0.0712504	NO
12100	AC002463.1	MCI	0	-0.00437474	202638	0.497862	0.430498	0.94735	0	0.427503	NO
12101	MIPEPP1	MCI	0	-0.00151845	203218	0.499287	0.649823	1	0	0.142501	NO
12102	TMEM168	MCI	0.189221	-0.256724	158058	0.388333	6.41967934311938e-08	9.21358429284083e-07	9.65517	34.699	DOWN
12103	BMT2	MCI	0.47591	0.0837461	202516	0.497564	0.901254	1	23.4483	28.9277	NO
12104	AC073346.2	MCI	0	-0.000468263	203435	0.499822	0.821424	1	0	0.0356252	NO
12105	GPR85	MCI	0.0151533	-0.0358589	195404	0.48009	0.02427	0.0956064	0.689655	4.70253	NO
12106	AC073346.1	MCI	0	-0.00126672	203290	0.499466	0.694401	1	0	0.106876	NO
12107	SMIM30	MCI	0	-0.0427724	195822	0.481119	0.0172148	0.0709024	0	3.77627	NO
12108	PPP1R3A	MCI	0	-0.00253372	202928	0.498575	0.520188	1	0	0.285002	NO
12109	FOXP2	MCI	1.12548	-0.7273	133448	0.32787	1.97470209210004e-12	4.97189631225647e-11	51.0345	79.7292	DOWN
12110	MDFIC	MCI	0	-0.0180003	200970	0.493766	0.176335	0.502995	0	1.24688	NO
12111	LINC01392	MCI	0.0106462	0.00460741	203757	0.500613	0.849438	1	0.689655	0.570004	NO
12112	LINC01393	MCI	0	-0.000916577	203362	0.499644	0.748688	1	0	0.0712504	NO
12113	AC092590.1	MCI	0	-0.00146999	203290	0.499466	0.694401	1	0	0.106876	NO
12114	TFEC	MCI	0.417563	-0.561911	134078	0.329418	6.79731033879663e-13	1.74753828522638e-11	21.3793	61.2754	DOWN
12115	TES	MCI	0.0125354	-0.021828	199356	0.4898	0.135473	0.407871	0.689655	2.74314	NO
12116	AC002066.1	MCI	0	-0.00880858	201840	0.495903	0.274066	0.701478	0	0.81938	NO
12117	CAV2	MCI	0	-0.00735502	201985	0.496259	0.296149	0.742659	0	0.74813	NO
12118	CAV1	MCI	0	-0.000697921	203362	0.499644	0.748688	1	0	0.0712504	NO
12119	LINC01510	MCI	0	-0.00107368	203362	0.499644	0.748688	1	0	0.0712504	NO
12120	MET	MCI	0	-0.00621081	202565	0.497684	0.411814	0.922197	0	0.463128	NO
12121	CAPZA2	MCI	0.268849	-0.401237	141694	0.34813	1.96072153057389e-11	4.6484998016741e-10	13.1034	48.3078	DOWN
12122	AC002543.1	MCI	0	-0.0076841	201840	0.495903	0.274066	0.701478	0	0.81938	NO
12123	ST7-AS1	MCI	0	-0.0024732	203072	0.498931	0.577833	1	0	0.213751	NO
12124	ST7	MCI	0.142706	0.0756532	208470	0.512192	0.212977	0.582258	7.58621	5.48628	NO
12125	AC106873.1	MCI	0	-0.0041112	202710	0.498041	0.450483	0.972794	0	0.391877	NO
12126	TPM3P1	MCI	0	0	203508	0.5	1	1	0	0	NO
12127	ST7-AS2	MCI	0	-0.00820321	201840	0.495903	0.274066	0.701478	0	0.81938	NO
12128	WNT2	MCI	0	-0.00207596	203145	0.499109	0.611553	1	0	0.178126	NO
12129	ASZ1	MCI	0	-0.00293228	203000	0.498753	0.547609	1	0	0.249377	NO
12130	CFTR	MCI	0	-0.0442756	194880	0.478803	0.0114196	0.0493075	0	4.2394	NO
12131	AC000061.1	MCI	0	-0.000755982	203362	0.499644	0.748688	1	0	0.0712504	NO
12132	CTTNBP2	MCI	1.11916	-0.171413	189474	0.465521	0.154642	0.453869	49.6552	70.1104	NO
12133	AC003084.1	MCI	0	0	203508	0.5	1	1	0	0	NO
12134	LSM8	MCI	0.0342305	-0.245411	160120	0.393401	3.34803712061037e-09	5.4286472499065e-08	2.06897	23.7264	DOWN
12135	ANKRD7	MCI	0.0366641	0.00578727	203337	0.499581	0.946316	1	2.06897	2.17314	NO
12136	LINC02476	MCI	0.0131461	0.00719861	203759	0.500618	0.848243	1	0.689655	0.570004	NO
12137	AC004946.1	MCI	0	-0.000915758	203362	0.499644	0.748688	1	0	0.0712504	NO
12138	KCND2	MCI	0.193429	0.157256	219507	0.539309	6.78755847317964e-08	9.7137278723288e-07	10.3448	2.63627	UP
12139	AC004888.1	MCI	0	-0.000268828	203435	0.499822	0.821424	1	0	0.0356252	NO
12140	TSPAN12	MCI	0	-0.00338035	202928	0.498575	0.520188	1	0	0.285002	NO
12141	ING3	MCI	0.0574342	-0.0773807	186498	0.458208	0.00173548	0.00915732	2.75862	11.4001	NO
12142	CPED1	MCI	0.768918	-0.766669	129356	0.317815	7.00055907704882e-14	1.87336498547505e-12	35.8621	74.3498	DOWN
12143	WNT16	MCI	0	-0.00201183	203145	0.499109	0.611553	1	0	0.178126	NO
12144	FAM3C	MCI	0.0362146	-0.171192	172300	0.423325	1.82037400853944e-06	2.16843031000923e-05	2.06897	17.7057	DOWN
12145	AC074085.2	MCI	0	-0.00541423	202275	0.496972	0.347594	0.828918	0	0.605629	NO
12146	AC004875.1	MCI	0	-0.00119874	203218	0.499287	0.649823	1	0	0.142501	NO
12147	PNPT1P2	MCI	0	-0.000369445	203435	0.499822	0.821424	1	0	0.0356252	NO
12148	PTPRZ1	MCI	0.0697501	-0.0274041	195510	0.480351	0.0773853	0.256955	3.44828	7.55255	NO
12149	AASS	MCI	0.0511203	-0.154602	174758	0.429364	8.96623833974603e-06	8.39752865108893e-05	2.75862	17.2426	DOWN
12150	AC006020.1	MCI	0	-0.00259697	203072	0.498931	0.577833	1	0	0.213751	NO
12151	AC015983.2	MCI	0	-0.000565884	203362	0.499644	0.748688	1	0	0.0712504	NO
12152	AC015983.1	MCI	0	0	203508	0.5	1	1	0	0	NO
12153	FEZF1	MCI	0	-0.000413754	203435	0.499822	0.821424	1	0	0.0356252	NO
12154	FEZF1-AS1	MCI	0	-0.0017657	203145	0.499109	0.611553	1	0	0.178126	NO
12155	CADPS2	MCI	0.157921	-0.223444	170006	0.417689	1.05902424688201e-05	8.39752865108893e-05	8.27586	25.8283	DOWN
12156	AC004594.1	MCI	0	-0.0136538	200608	0.492875	0.147967	0.437379	0	1.42501	NO
12157	RPS26P31	MCI	0	-0.00197125	203145	0.499109	0.611553	1	0	0.178126	NO
12158	AC073311.1	MCI	0	-0.000405766	203435	0.499822	0.821424	1	0	0.0356252	NO
12159	SLC13A1	MCI	0	-0.000847166	203362	0.499644	0.748688	1	0	0.0712504	NO
12160	IQUB	MCI	0.0146031	0.00604662	203470	0.499908	0.979738	1	0.689655	0.712504	NO
12161	NDUFA5	MCI	0.00989377	-0.0761829	188892	0.464091	0.00143663	0.00772569	0.689655	7.9088	NO
12162	ASB15	MCI	0	-0.00509329	202565	0.497684	0.411814	0.922197	0	0.463128	NO
12163	AC006333.1	MCI	0	-0.00251894	202928	0.498575	0.520188	1	0	0.285002	NO
12164	LMOD2	MCI	0	-0.000310927	203435	0.499822	0.821424	1	0	0.0356252	NO
12165	WASL	MCI	0.19392	-0.108224	179158	0.440174	0.00104968	0.00582036	10.3448	24.1183	DOWN
12166	AC006333.2	MCI	0	-0.0075048	202058	0.496437	0.308032	0.763984	0	0.712504	NO
12167	HYAL6P	MCI	0	0	203508	0.5	1	1	0	0	NO
12168	HYAL4	MCI	0.0126591	0.0114111	204766	0.503092	0.0227459	0.0902592	0.689655	0.0712504	NO
12169	SPAM1	MCI	0	-0.000816279	203362	0.499644	0.748688	1	0	0.0712504	NO
12170	AC004690.2	MCI	0	-0.00154102	203145	0.499109	0.611553	1	0	0.178126	NO
12171	TMEM229A	MCI	0	-0.00220621	203072	0.498931	0.577833	1	0	0.213751	NO
12172	AC006148.1	MCI	0	-0.0186842	200462	0.492519	0.138076	0.41338	0	1.49626	NO
12173	AC004930.1	MCI	0	0	203508	0.5	1	1	0	0	NO
12174	AC004925.1	MCI	0	0	203508	0.5	1	1	0	0	NO
12175	GPR37	MCI	0.00989377	0.00291439	203826	0.500783	0.802696	1	0.689655	0.534378	NO
12176	C7orf77	MCI	0	-0.00198277	203145	0.499109	0.611553	1	0	0.178126	NO
12177	POT1	MCI	0.17698	-0.0734188	185120	0.454825	0.00804368	0.0361212	9.65517	20.1283	NO
12178	POT1-AS1	MCI	0.102603	0.0415653	205412	0.504678	0.607975	1	5.51724	4.77378	NO
12179	AC019155.3	MCI	0	0	203508	0.5	1	1	0	0	NO
12180	AC019155.2	MCI	0	-0.00332309	203145	0.499109	0.611553	1	0	0.178126	NO
12181	AC010099.1	MCI	0	-0.0010236	203435	0.499822	0.821424	1	0	0.0356252	NO
12182	AC000372.1	MCI	0	-0.000627242	203362	0.499644	0.748688	1	0	0.0712504	NO
12183	GRM8	MCI	0.0817612	0.0566324	207096	0.508817	0.188421	0.530228	4.13793	2.45814	NO
12184	AC000099.1	MCI	0	-0.00157461	203218	0.499287	0.649823	1	0	0.142501	NO
12185	ZNF800	MCI	0.268136	-0.2055	164878	0.405092	5.54631393836935e-06	6.12903324104005e-05	13.1034	35.839	DOWN
12186	AC000124.1	MCI	0	-0.000628277	203435	0.499822	0.821424	1	0	0.0356252	NO
12187	GCC1	MCI	0	-0.0114325	201260	0.494478	0.203508	0.561198	0	1.10438	NO
12188	ARF5	MCI	0.0556014	0.022862	202908	0.498526	0.842264	1	2.75862	3.13502	NO
12189	FSCN3	MCI	0	-0.00480038	202565	0.497684	0.411814	0.922197	0	0.463128	NO
12190	AC073934.1	MCI	0	-0.00166086	203290	0.499466	0.694401	1	0	0.106876	NO
12191	SND1	MCI	0.611796	-0.523138	144781	0.355714	1.92306741028093e-09	3.17566779423651e-08	30.3448	66.2273	DOWN
12192	AC006529.1	MCI	0	-0.00105276	203290	0.499466	0.694401	1	0	0.106876	NO
12193	LRRC4	MCI	0.0466697	-0.0735872	186247	0.457592	0.00109522	0.0060522	2.06897	10.7588	NO
12194	LEP	MCI	0	-0.00127934	203290	0.499466	0.694401	1	0	0.106876	NO
12195	AC018635.2	MCI	0	-0.00068767	203362	0.499644	0.748688	1	0	0.0712504	NO
12196	RBM28	MCI	0.0908599	-0.102725	180856	0.444347	0.000398377	0.00239584	4.82759	16.637	DOWN
12197	AC018635.1	MCI	0	0	203508	0.5	1	1	0	0	NO
12198	PRRT4	MCI	0	-0.0014098	203290	0.499466	0.694401	1	0	0.106876	NO
12199	IMPDH1	MCI	0.0137294	-0.0762845	187985	0.461863	0.000974201	0.00543827	0.689655	8.37193	NO
12200	AC010655.4	MCI	0	-0.0266154	198940	0.488778	0.0683186	0.231262	0	2.24439	NO
12201	METTL2B	MCI	0.0387941	-0.0361875	194406	0.477638	0.032524	0.123059	2.06897	6.66192	NO
12202	RF00017.54	MCI	0	0	203508	0.5	1	1	0	0	NO
12203	AC090114.2	MCI	0	-0.0351033	197272	0.484681	0.0324957	0.122984	0	3.06377	NO
12204	AC090114.3	MCI	0	-0.23547	163778	0.402387	4.81030053543621e-09	7.6775757454233e-08	0	19.5226	DOWN
12205	AC090114.1	MCI	0	-0.00441679	202565	0.497684	0.411814	0.922197	0	0.463128	NO
12206	AC108010.1	MCI	0	-0.00657293	202058	0.496437	0.308032	0.763984	0	0.712504	NO
12207	AC018638.4	MCI	0	-0.00136229	203218	0.499287	0.649823	1	0	0.142501	NO
12208	AC018638.2	MCI	0	0	203508	0.5	1	1	0	0	NO
12209	AC018638.1	MCI	0	-0.000272714	203435	0.499822	0.821424	1	0	0.0356252	NO
12210	AC018638.5	MCI	0	-0.00420191	202710	0.498041	0.450483	0.972794	0	0.391877	NO
12211	CICP14	MCI	0	-0.000543238	203435	0.499822	0.821424	1	0	0.0356252	NO
12212	AC018638.7	MCI	0	-0.0088066	201768	0.495725	0.263791	0.681463	0	0.855005	NO
12213	AC018638.3	MCI	0	-0.000396149	203435	0.499822	0.821424	1	0	0.0356252	NO
12214	FAM71F2	MCI	0	-0.00795112	201840	0.495903	0.274066	0.701478	0	0.81938	NO
12215	AC018638.6	MCI	0	-0.00333585	202855	0.498397	0.495084	1	0	0.320627	NO
12216	FAM71F1	MCI	0	-0.00193885	203218	0.499287	0.649823	1	0	0.142501	NO
12217	CALU	MCI	0.0265853	-0.173676	172865	0.424714	1.49719501956738e-06	1.80651921755778e-05	1.37931	16.637	DOWN
12218	OPN1SW	MCI	0	-0.000687984	203362	0.499644	0.748688	1	0	0.0712504	NO
12219	CCDC136	MCI	0.0764058	-0.0178081	196013	0.481587	0.109246	0.341935	4.13793	8.08693	NO
12220	FLNC	MCI	0	-0.00034946	203435	0.499822	0.821424	1	0	0.0356252	NO
12221	FLNC-AS1	MCI	0	-0.0038655	202710	0.498041	0.450483	0.972794	0	0.391877	NO
12222	KCP	MCI	0	-0.00411124	202638	0.497862	0.430498	0.94735	0	0.427503	NO
12223	ATP6V1F	MCI	0.0158638	-0.0442248	193462	0.475319	0.0105247	0.045854	0.689655	5.66441	NO
12224	ATP6V1FNB	MCI	0	-0.00448289	202638	0.497862	0.430498	0.94735	0	0.427503	NO
12225	IRF5	MCI	0.051491	-0.230833	160106	0.393366	5.70927647682077e-09	9.03266984548557e-08	2.75862	24.6883	DOWN
12226	AC025594.2	MCI	0	0	203508	0.5	1	1	0	0	NO
12227	TNPO3	MCI	0.17205	-0.302095	154110	0.378635	6.39987611350513e-09	1.0071710309951e-07	9.65517	36.0884	DOWN
12228	RN7SL306P	MCI	0	-0.00131472	203218	0.499287	0.649823	1	0	0.142501	NO
12229	ODCP	MCI	0	-0.00166784	203145	0.499109	0.611553	1	0	0.178126	NO
12230	TPI1P2	MCI	0	-0.000477846	203435	0.499822	0.821424	1	0	0.0356252	NO
12231	AC011005.1	MCI	0	-0.00243778	203072	0.498931	0.577833	1	0	0.213751	NO
12232	TSPAN33	MCI	0.0867571	-0.047513	188460	0.46303	0.00689405	0.0314932	4.13793	12.0057	NO
12233	SMO	MCI	0	-0.0282779	198215	0.486997	0.0493415	0.176547	0	2.60064	NO
12234	AC011005.4	MCI	0	0	203508	0.5	1	1	0	0	NO
12235	AHCYL2	MCI	0.488731	-0.0940927	186710	0.458729	0.0505954	0.18068	24.1379	36.5515	NO
12236	AC009244.1	MCI	0	-0.000357486	203435	0.499822	0.821424	1	0	0.0356252	NO
12237	STRIP2	MCI	0	-0.00390695	202710	0.498041	0.450483	0.972794	0	0.391877	NO
12238	SMKR1	MCI	0	-0.000311419	203435	0.499822	0.821424	1	0	0.0356252	NO
12239	AC078846.1	MCI	0	-0.0608825	191762	0.471144	0.00294517	0.0147967	0	5.77129	NO
12240	NRF1	MCI	0.404824	-0.324096	155608	0.382315	2.81351695567215e-07	3.75391553122128e-06	20.6897	50.6234	DOWN
12241	AC084864.1	MCI	0	0	203508	0.5	1	1	0	0	NO
12242	UBE2H	MCI	0.468895	-0.133159	177934	0.437168	0.00449021	0.0214977	23.4483	43.3559	DOWN
12243	AC073320.1	MCI	0	-0.0261294	198142	0.486819	0.0477724	0.171704	0	2.63627	NO
12244	ZC3HC1	MCI	0.0256482	-0.0911583	185686	0.456213	0.000564586	0.00330832	1.37931	10.2601	NO
12245	KLHDC10	MCI	0.132788	-0.289986	157416	0.386756	1.24092093994552e-08	1.89772637468657e-07	6.89655	30.9939	DOWN
12246	AC087071.1	MCI	0	0	203508	0.5	1	1	0	0	NO
12247	TMEM209	MCI	0.0110425	-0.11532	182628	0.448701	8.8232017439666e-05	0.0005972	0.689655	11.0082	DOWN
12248	AC087071.2	MCI	0	-0.0222408	199158	0.489312	0.075396	0.251263	0	2.13751	NO
12249	SSMEM1	MCI	0	-0.00215798	203290	0.499466	0.694401	1	0	0.106876	NO
12250	CPA2	MCI	0	-0.00324649	203000	0.498753	0.547609	1	0	0.249377	NO
12251	CPA4	MCI	0	-0.00179577	203145	0.499109	0.611553	1	0	0.178126	NO
12252	CPA5	MCI	0	-0.0011689	203218	0.499287	0.649823	1	0	0.142501	NO
12253	CPA1	MCI	0	0	203508	0.5	1	1	0	0	NO
12254	CEP41	MCI	0.0272176	-0.0707747	188921	0.464162	0.00231662	0.0119327	1.37931	8.65693	NO
12255	AC007938.1	MCI	0	0	203508	0.5	1	1	0	0	NO
12256	MESTIT1	MCI	0	-0.00103827	203218	0.499287	0.649823	1	0	0.142501	NO
12257	MEST	MCI	0.0503386	-0.078703	186026	0.457051	0.00140893	0.00759065	2.75862	11.6138	NO
12258	AC007938.2	MCI	0	-0.0015783	203145	0.499109	0.611553	1	0	0.178126	NO
12259	COPG2	MCI	0.190913	-0.055098	187850	0.461532	0.0200356	0.0811039	9.65517	18.632	NO
12260	AC007938.3	MCI	0	-0.00688282	202202	0.496794	0.333702	0.805203	0	0.641254	NO
12261	AUXG01000058.1	MCI	0	-0.0405079	196258	0.482187	0.0208162	0.0836844	0	3.56252	NO
12262	TSGA13	MCI	0	-0.00350512	202782	0.498219	0.47194	0.994776	0	0.356252	NO
12263	AC016831.7	MCI	0	-0.424186	140578	0.345387	5.70615715840999e-15	1.92665167796661e-13	0	30.9227	DOWN
12264	LINC00513	MCI	0.0291665	-0.180058	171466	0.421277	7.61662183814485e-07	9.58579724020181e-06	1.37931	17.3495	DOWN
12265	AC058791.1	MCI	0	-0.0568269	192922	0.473994	0.00487822	0.0231282	0	5.20128	NO
12266	MKLN1	MCI	1.21511	-0.196166	192974	0.47412	0.288913	0.731201	55.1724	76.3092	NO
12267	MKLN1-AS	MCI	0.0121241	-0.00614572	201164	0.494242	0.308736	0.765339	0.689655	1.85251	NO
12268	AC008264.2	MCI	0	-0.000634412	203362	0.499644	0.748688	1	0	0.0712504	NO
12269	PODXL	MCI	0	-0.00427245	202565	0.497684	0.411814	0.922197	0	0.463128	NO
12270	EEF1B2P6	MCI	0	-0.0243436	198795	0.488422	0.0639905	0.219081	0	2.31564	NO
12271	NDUFB9P2	MCI	0	-0.00140913	203218	0.499287	0.649823	1	0	0.142501	NO
12272	AC009518.1	MCI	0	-0.000319863	203435	0.499822	0.821424	1	0	0.0356252	NO
12273	PLXNA4	MCI	0.1322	0.0608568	206998	0.508576	0.37831	0.875602	6.89655	5.45066	NO
12274	AC018643.1	MCI	0	0	203508	0.5	1	1	0	0	NO
12275	AC011625.1	MCI	0	0	203508	0.5	1	1	0	0	NO
12276	AC009365.1	MCI	0	-0.00619347	202420	0.497328	0.377809	0.874674	0	0.534378	NO
12277	CHCHD3	MCI	0.386819	-0.458998	142890	0.351069	1.67857015035721e-10	3.72581410904187e-09	19.3103	55.1835	DOWN
12278	AC009365.3	MCI	0	-0.0030839	203000	0.498753	0.547609	1	0	0.249377	NO
12279	AC083873.1	MCI	0	-0.0011259	203290	0.499466	0.694401	1	0	0.106876	NO
12280	EXOC4	MCI	1.39842	-0.228625	190176	0.467244	0.180605	0.514039	60	79.3017	NO
12281	AC083875.1	MCI	0	-0.000321779	203435	0.499822	0.821424	1	0	0.0356252	NO
12282	AC007790.1	MCI	0	-0.000300797	203435	0.499822	0.821424	1	0	0.0356252	NO
12283	LRGUK	MCI	0.0374433	0.0165912	204361	0.502097	0.702957	1	2.06897	1.67439	NO
12284	SLC35B4	MCI	0.0451982	-0.0920729	185102	0.454779	0.000921653	0.00517722	2.75862	12.0057	NO
12285	AC008154.1	MCI	0	-0.0032905	203072	0.498931	0.577833	1	0	0.213751	NO
12286	AKR1B1	MCI	0.0720172	-0.0959149	182742	0.44898	0.000652217	0.00376929	4.13793	14.8201	NO
12287	AKR1B15	MCI	0	0	203508	0.5	1	1	0	0	NO
12288	BPGM	MCI	0.0146031	-0.015921	199078	0.489117	0.120049	0.369782	0.689655	2.88564	NO
12289	AC009276.1	MCI	0	0	203508	0.5	1	1	0	0	NO
12290	CALD1	MCI	0.0976398	0.0647512	207831	0.510622	0.138163	0.413582	4.82759	2.81439	NO
12291	AGBL3	MCI	0.0796141	-0.017842	195822	0.481119	0.102536	0.324498	4.13793	8.1938	NO
12292	CYREN	MCI	0.19787	-0.0248657	189089	0.464575	0.0277174	0.107156	8.96552	17.4207	NO
12293	TMEM140	MCI	0.129925	0.0545472	204456	0.502332	0.828566	1	6.89655	6.84004	NO
12294	AC083862.2	MCI	0	-0.00205357	203072	0.498931	0.577833	1	0	0.213751	NO
12295	WDR91	MCI	0.0824598	-0.0777993	184424	0.453115	0.00135013	0.00730256	4.13793	14.0363	NO
12296	AC009542.1	MCI	0	-0.00748518	201912	0.496081	0.28484	0.722144	0	0.783755	NO
12297	STRA8	MCI	0	-0.00132149	203218	0.499287	0.649823	1	0	0.142501	NO
12298	AC009542.2	MCI	0	-0.00265336	203072	0.498931	0.577833	1	0	0.213751	NO
12299	CNOT4	MCI	0.374426	-0.414966	146453	0.359822	1.36551660334015e-09	2.28245267616231e-08	19.3103	53.046	DOWN
12300	NUP205	MCI	0.120101	-0.14243	175109	0.430227	6.96169719930513e-05	0.000478815	6.89655	21.8383	DOWN
12301	STMP1	MCI	0.0539609	-0.131655	178898	0.439537	6.23168808388011e-05	0.000431447	2.75862	15.212	DOWN
12302	SLC13A4	MCI	0.0135228	-0.0131364	199726	0.490709	0.160202	0.466565	0.689655	2.56502	NO
12303	AC091736.1	MCI	0	-0.000629036	203362	0.499644	0.748688	1	0	0.0712504	NO
12304	FAM180A	MCI	0	-0.00223265	203218	0.499287	0.649823	1	0	0.142501	NO
12305	AC015987.1	MCI	0	-0.00338019	202782	0.498219	0.47194	0.994776	0	0.356252	NO
12306	MTPN	MCI	0.0885453	-0.237304	161224	0.396114	3.51971768104947e-08	5.19081430702185e-07	4.82759	26.612	DOWN
12307	AC024084.1	MCI	0	-0.15729	179075	0.439971	9.8084099328398e-06	8.39752865108893e-05	0	12.0057	DOWN
12308	AC078845.1	MCI	0	-0.253679	169722	0.416993	1.04184456652313e-07	1.45944754671685e-06	0	16.6014	DOWN
12309	AC009264.1	MCI	0	-0.0260073	198940	0.488778	0.0683186	0.231262	0	2.24439	NO
12310	CHRM2	MCI	0.0367875	0.0280755	206358	0.507003	0.055923	0.196774	2.06897	0.676879	NO
12311	AC009517.1	MCI	0	-0.00135446	203218	0.499287	0.649823	1	0	0.142501	NO
12312	PTN	MCI	0.0378412	0.00942531	203359	0.499635	0.953255	1	2.06897	2.17314	NO
12313	AC078842.2	MCI	0	0	203508	0.5	1	1	0	0	NO
12314	DGKI	MCI	0.15927	0.131124	215695	0.529944	1.6835214600572e-05	0.000126307	8.27586	2.45814	UP
12315	AC009245.1	MCI	0	-0.000291846	203435	0.499822	0.821424	1	0	0.0356252	NO
12316	CREB3L2	MCI	0.169997	-0.32279	150658	0.370152	7.46680979442948e-10	1.27429679993649e-08	8.96552	37.2284	DOWN
12317	AKR1D1	MCI	0	-0.00582119	202275	0.496972	0.347594	0.828918	0	0.605629	NO
12318	TRIM24	MCI	0.162403	-0.119721	177582	0.436305	0.000334248	0.00203782	8.27586	22.4795	DOWN
12319	SVOPL	MCI	0	-0.00933016	201695	0.495547	0.253984	0.66241	0	0.890631	NO
12320	UQCRFS1P2	MCI	0	0	203508	0.5	1	1	0	0	NO
12321	ATP6V0A4	MCI	0.0126591	0.00297859	203038	0.498846	0.776253	1	0.689655	0.926256	NO
12322	TMEM213	MCI	0.0129289	0.0117187	204623	0.502741	0.117756	0.363872	0.689655	0.142501	NO
12323	KIAA1549	MCI	0.0627407	0.0403986	206928	0.508405	0.148074	0.437636	3.44828	1.81689	NO
12324	ZC3HAV1L	MCI	0	-0.0201969	199448	0.490025	0.0860573	0.280047	0	1.99501	NO
12325	ZC3HAV1	MCI	0.521389	-0.284964	163861	0.402592	2.70843203786703e-05	0.000197132	26.2069	53.5803	DOWN
12326	TTC26	MCI	0.0419836	-0.01308	199311	0.48969	0.222257	0.600997	2.06897	4.20378	NO
12327	AC009220.2	MCI	0	-0.000411618	203435	0.499822	0.821424	1	0	0.0356252	NO
12328	AC009220.1	MCI	0	-0.00137562	203218	0.499287	0.649823	1	0	0.142501	NO
12329	UBN2	MCI	0.397046	-0.0176796	188306	0.462652	0.0639911	0.219081	19.3103	31.6708	NO
12330	LUC7L2	MCI	0.391064	0.321543	231775	0.569451	3.04488891528633e-10	6.63431832212909e-09	19.3103	6.59067	UP
12331	AC083880.1	MCI	0	-0.00218495	203072	0.498931	0.577833	1	0	0.213751	NO
12332	KLRG2	MCI	0	-0.00318689	202855	0.498397	0.495084	1	0	0.320627	NO
12333	AC005531.1	MCI	0	0	203508	0.5	1	1	0	0	NO
12334	CLEC2L	MCI	0.0130627	0.010551	204407	0.50221	0.318475	0.784039	0.689655	0.249377	NO
12335	HIPK2	MCI	0.638654	0.0451749	198042	0.486573	0.540521	1	30.3448	41.6815	NO
12336	TBXAS1	MCI	2.08513	-0.191234	194812	0.478636	0.384775	0.889416	80	91.4856	NO
12337	PARP12	MCI	0.0514169	-0.185966	169773	0.417117	8.18737678050828e-07	1.02775714251028e-05	2.75862	19.772	DOWN
12338	KDM7A	MCI	0.465223	-0.201577	171804	0.422106	0.00047894	0.00284138	23.4483	44.8878	DOWN
12339	KDM7A-DT	MCI	0	-0.00336962	202782	0.498219	0.47194	0.994776	0	0.356252	NO
12340	SLC37A3	MCI	0.0242122	-0.053643	193045	0.474295	0.0132874	0.0565206	1.37931	6.59067	NO
12341	RAB19	MCI	0	-0.00755072	202058	0.496437	0.308032	0.763984	0	0.712504	NO
12342	MKRN1	MCI	0.0652212	-0.118569	178803	0.439303	8.67324384787631e-05	0.000587867	3.44828	16.067	DOWN
12343	DENND2A	MCI	0.0768592	0.0362461	206424	0.507166	0.363848	0.854394	4.82759	3.49127	NO
12344	AC006452.1	MCI	0	-0.00180924	203072	0.498931	0.577833	1	0	0.213751	NO
12345	ADCK2	MCI	0.0489598	0.000383902	200957	0.493734	0.454638	0.979981	2.75862	4.0969	NO
12346	NDUFB2	MCI	0.0519647	-0.0758747	186210	0.4575	0.00153546	0.00820486	2.75862	11.5426	NO
12347	NDUFB2-AS1	MCI	0	-0.00387773	202782	0.498219	0.47194	0.994776	0	0.356252	NO
12348	BRAF	MCI	0.63989	-0.341275	162710	0.399764	2.4152331245519e-05	0.000176937	30.3448	60.6698	DOWN
12349	MRPS33	MCI	0	-0.0511145	194010	0.476665	0.00782432	0.0352046	0	4.6669	NO
12350	TMEM178B	MCI	0.28518	0.247959	227861	0.559834	6.09056804823037e-15	2.05170748537161e-13	14.4828	2.77877	UP
12351	AC005692.3	MCI	0	0	203508	0.5	1	1	0	0	NO
12352	AC005692.1	MCI	0	0	203508	0.5	1	1	0	0	NO
12353	AC073878.2	MCI	0	0	203508	0.5	1	1	0	0	NO
12354	AC073878.1	MCI	0	-0.00584424	202420	0.497328	0.377809	0.874674	0	0.534378	NO
12355	AGK	MCI	0.0953005	-0.152719	173834	0.427095	1.79620924462318e-05	0.000134005	4.82759	20.2351	DOWN
12356	AC004918.1	MCI	0	-0.174547	171970	0.422515	3.20416509478572e-07	4.24063612122214e-06	0	15.497	DOWN
12357	KIAA1147	MCI	0	-0.477047	128398	0.315461	1.31354407741484e-18	5.0589761440055e-17	0	36.9077	DOWN
12358	WEE2-AS1	MCI	0.011275	-0.0208598	199142	0.489274	0.123251	0.378028	0.689655	2.85002	NO
12359	WEE2	MCI	0	-0.00274607	202928	0.498575	0.520188	1	0	0.285002	NO
12360	SSBP1	MCI	0.115977	-0.146856	172742	0.424412	2.00234127714365e-05	0.000148274	6.2069	22.4795	DOWN
12361	TAS2R6P	MCI	0	-0.00178106	203218	0.499287	0.649823	1	0	0.142501	NO
12362	TAS2R5	MCI	0	-0.00283449	203072	0.498931	0.577833	1	0	0.213751	NO
12363	MYL6P4	MCI	0	-0.000344345	203435	0.499822	0.821424	1	0	0.0356252	NO
12364	PRSS37	MCI	0	0	203508	0.5	1	1	0	0	NO
12365	OR9A3P	MCI	0	0	203508	0.5	1	1	0	0	NO
12366	OR9A1P	MCI	0	0	203508	0.5	1	1	0	0	NO
12367	MGAM	MCI	0.0193311	-0.0213719	198980	0.488878	0.156748	0.459188	1.37931	3.63377	NO
12368	CLEC5A	MCI	0.128438	0.0197506	201274	0.494511	0.641499	1	6.89655	8.40755	NO
12369	MGAM2	MCI	0	-0.00334633	202782	0.498219	0.47194	0.994776	0	0.356252	NO
12370	TRBC1	MCI	0	0	203508	0.5	1	1	0	0	NO
12371	TRBC2	MCI	0	0	203508	0.5	1	1	0	0	NO
12372	EPHB6	MCI	0.0201981	-0.000695934	202631	0.497847	0.703527	1	1.37931	1.81689	NO
12373	TRPV5	MCI	0.0130627	0.0119492	204695	0.502918	0.0626717	0.215607	0.689655	0.106876	NO
12374	KEL	MCI	0	-0.000934312	203290	0.499466	0.694401	1	0	0.106876	NO
12375	OR9P1P	MCI	0	0	203508	0.5	1	1	0	0	NO
12376	GSTK1	MCI	0.0192659	-0.160091	173276	0.425725	1.70539928366853e-06	2.04200962549009e-05	1.37931	16.3164	DOWN
12377	AC073342.1	MCI	0	-0.0390883	195678	0.480762	0.0161599	0.0671061	0	3.84752	NO
12378	TMEM139	MCI	0	-0.000298605	203435	0.499822	0.821424	1	0	0.0356252	NO
12379	CASP2	MCI	0.0315623	-0.0540838	190574	0.468222	0.00470822	0.0224191	1.37931	7.83755	NO
12380	CLCN1	MCI	0	-0.00254919	203000	0.498753	0.547609	1	0	0.249377	NO
12381	FAM131B	MCI	0	-0.00113104	203290	0.499466	0.694401	1	0	0.106876	NO
12382	AC093673.2	MCI	0	0	203508	0.5	1	1	0	0	NO
12383	AC093673.1	MCI	0	-0.00409987	202492	0.497506	0.39429	0.895854	0	0.498753	NO
12384	ZYX	MCI	0.0870195	0.00540017	196194	0.482033	0.117374	0.363329	4.13793	8.0513	NO
12385	EPHA1	MCI	0	-0.00231148	203000	0.498753	0.547609	1	0	0.249377	NO
12386	EPHA1-AS1	MCI	0	-0.00817419	202058	0.496437	0.308032	0.763984	0	0.712504	NO
12387	AC073264.2	MCI	0	-0.000259187	203435	0.499822	0.821424	1	0	0.0356252	NO
12388	TCAF2	MCI	0.0127671	0.00789526	203903	0.500972	0.748601	1	0.689655	0.498753	NO
12389	AC099548.2	MCI	0	-0.0401484	196982	0.483969	0.0286022	0.11013	0	3.20627	NO
12390	TCAF2P1	MCI	0	-0.00163173	203218	0.499287	0.649823	1	0	0.142501	NO
12391	TCAF1	MCI	0.0242598	-0.143766	177984	0.437291	1.70229198449809e-05	0.000127606	1.37931	14.072	DOWN
12392	OR2F1	MCI	0	-0.000631011	203362	0.499644	0.748688	1	0	0.0712504	NO
12393	OR2A25	MCI	0	-0.000369612	203435	0.499822	0.821424	1	0	0.0356252	NO
12394	OR2A12	MCI	0	-0.000355857	203435	0.499822	0.821424	1	0	0.0356252	NO
12395	OR2A14	MCI	0	0	203508	0.5	1	1	0	0	NO
12396	AC004889.1	MCI	0	-0.0132572	200898	0.493587	0.170204	0.48923	0	1.28251	NO
12397	OR2A42	MCI	0	-0.000328778	203435	0.499822	0.821424	1	0	0.0356252	NO
12398	AC074386.1	MCI	0	-0.00631243	202420	0.497328	0.377809	0.874674	0	0.534378	NO
12399	OR2A9P	MCI	0	0	203508	0.5	1	1	0	0	NO
12400	ARHGEF5	MCI	0	0	203508	0.5	1	1	0	0	NO
12401	NOBOX	MCI	0	-0.000703289	203362	0.499644	0.748688	1	0	0.0712504	NO
12402	TPK1	MCI	0.51714	-0.47836	148826	0.365654	9.43138533884196e-09	1.4616980952707e-07	24.1379	56.0741	DOWN
12403	CNTNAP2	MCI	1.13936	0.9631	285878	0.702377	2.52587911235978e-37	2.56446893213194e-35	48.9655	14.7132	UP
12404	AC006004.1	MCI	0	0	203508	0.5	1	1	0	0	NO
12405	AC006974.1	MCI	0	-0.00482115	202638	0.497862	0.430498	0.94735	0	0.427503	NO
12406	AC006974.2	MCI	0	-0.0332083	198215	0.486997	0.0493415	0.176547	0	2.60064	NO
12407	C7orf33	MCI	0	-0.00166659	203218	0.499287	0.649823	1	0	0.142501	NO
12408	AC005229.1	MCI	0	-0.000576888	203362	0.499644	0.748688	1	0	0.0712504	NO
12409	AC005229.4	MCI	0	-0.00589953	202348	0.49715	0.362271	0.851011	0	0.570004	NO
12410	CUL1	MCI	0.784923	-0.229451	176848	0.4345	0.00602916	0.0279357	37.2414	62.2729	DOWN
12411	EZH2	MCI	0.131569	0.015452	198240	0.487058	0.292599	0.739635	6.2069	9.29818	NO
12412	RF00017.55	MCI	0	-0.000367861	203435	0.499822	0.821424	1	0	0.0356252	NO
12413	RN7SL569P	MCI	0	0	203508	0.5	1	1	0	0	NO
12414	AC073140.2	MCI	0	-0.000960343	203290	0.499466	0.694401	1	0	0.106876	NO
12415	AC073140.1	MCI	0	-0.00101141	203290	0.499466	0.694401	1	0	0.106876	NO
12416	RNY4	MCI	0	-0.00136139	203218	0.499287	0.649823	1	0	0.142501	NO
12417	RNY3	MCI	0	0	203508	0.5	1	1	0	0	NO
12418	RNY1	MCI	0.0399393	0.0376506	207360	0.509465	1.91601156697907e-05	0.000142314	2.06897	0.178126	NO
12419	GHET1	MCI	0	0	203508	0.5	1	1	0	0	NO
12420	PDIA4	MCI	0.0260017	-0.0679833	188916	0.46415	0.00230858	0.0118969	1.37931	8.65693	NO
12421	ZNF786	MCI	0.0810698	-7.63492e-05	197886	0.486188	0.204522	0.563852	4.13793	7.16067	NO
12422	ZNF425	MCI	0.0252195	-0.0108636	199512	0.490183	0.196157	0.545717	1.37931	3.3844	NO
12423	ZNF398	MCI	0.106155	-0.0817714	184422	0.45311	0.00220956	0.0114417	5.51724	15.6038	NO
12424	AC004890.1	MCI	0	0	203508	0.5	1	1	0	0	NO
12425	ZNF282	MCI	0.0228569	-0.0326672	195359	0.47998	0.0351709	0.131857	1.37931	5.45066	NO
12426	ZNF212	MCI	0.0275204	-0.0296368	196008	0.481573	0.0460968	0.166885	1.37931	5.13003	NO
12427	ZNF783	MCI	0.0404296	-0.0563089	190432	0.467875	0.00641727	0.029525	2.06897	8.65693	NO
12428	AC004890.3	MCI	0	-0.00540928	202348	0.49715	0.362271	0.851011	0	0.570004	NO
12429	AC004890.2	MCI	0	0	203508	0.5	1	1	0	0	NO
12430	NPM1P12	MCI	0	0	203508	0.5	1	1	0	0	NO
12431	AC004941.1	MCI	0	0	203508	0.5	1	1	0	0	NO
12432	ZNF777	MCI	0.0121296	-0.0432002	194964	0.479009	0.020033	0.0811009	0.689655	4.91628	NO
12433	ZNF746	MCI	0.0884579	-0.0196935	193274	0.474857	0.0497908	0.178024	4.82759	10.2957	NO
12434	ZNF767P	MCI	0	-0.499213	129920	0.319202	3.93805037396192e-18	1.47500332537976e-16	0	36.1596	DOWN
12435	KRBA1	MCI	0.00968722	-0.018976	199426	0.489972	0.139693	0.417936	0.689655	2.70752	NO
12436	ZNF467	MCI	0.0131934	-0.0743538	189061	0.464506	0.00155907	0.0083181	0.689655	7.83755	NO
12437	SSPO	MCI	0	-0.0448628	195098	0.479337	0.0125528	0.0536284	0	4.13253	NO
12438	ZNF862	MCI	0.135364	-0.156949	172518	0.423862	2.92233195445864e-05	0.000211647	7.58621	24.1183	DOWN
12439	AC004877.1	MCI	0	-0.00076954	203362	0.499644	0.748688	1	0	0.0712504	NO
12440	ATP6V0E2-AS1	MCI	0	-0.0245297	198650	0.488066	0.0599482	0.208082	0	2.38689	NO
12441	ATP6V0E2	MCI	0.0216312	-0.0330031	196479	0.482732	0.0557111	0.196107	1.37931	4.88066	NO
12442	AC093458.1	MCI	0	-0.000491506	203435	0.499822	0.821424	1	0	0.0356252	NO
12443	AC092681.3	MCI	0	-0.00220588	203218	0.499287	0.649823	1	0	0.142501	NO
12444	AC092681.1	MCI	0	-0.00491457	202492	0.497506	0.39429	0.895854	0	0.498753	NO
12445	AC092681.2	MCI	0	0	203508	0.5	1	1	0	0	NO
12446	AC092666.1	MCI	0	-0.00375195	202710	0.498041	0.450483	0.972794	0	0.391877	NO
12447	ACTR3C	MCI	0.0129385	-0.0260544	198567	0.487862	0.0956463	0.306253	0.689655	3.13502	NO
12448	LRRC61	MCI	0	-0.00412778	202638	0.497862	0.430498	0.94735	0	0.427503	NO
12449	AC005586.2	MCI	0	0	203508	0.5	1	1	0	0	NO
12450	RARRES2	MCI	0	-0.00323099	203000	0.498753	0.547609	1	0	0.249377	NO
12451	AC005586.1	MCI	0	-0.000734481	203362	0.499644	0.748688	1	0	0.0712504	NO
12452	AC073111.3	MCI	0	-0.00922678	201768	0.495725	0.263791	0.681463	0	0.855005	NO
12453	AC073111.4	MCI	0	-0.000301283	203435	0.499822	0.821424	1	0	0.0356252	NO
12454	AC073111.5	MCI	0	-0.0110991	201405	0.494834	0.218892	0.593252	0	1.03313	NO
12455	LINC00996	MCI	0	-0.0317873	197925	0.486284	0.0433675	0.158047	0	2.74314	NO
12456	GIMAP8	MCI	0.0286557	-0.26558	158770	0.390083	1.0088184972007e-09	1.70507819989298e-08	1.37931	23.6551	DOWN
12457	GIMAP7	MCI	0.0396442	-0.0360207	194124	0.476946	0.0290488	0.111722	2.06897	6.80442	NO
12458	GIMAP4	MCI	0.183607	-0.0451701	184935	0.454369	0.00686949	0.0313981	8.96552	19.6651	NO
12459	GIMAP6	MCI	0	-0.051986	193502	0.475419	0.00627631	0.0289311	0	4.91628	NO
12460	GIMAP2	MCI	0.048497	-0.0635622	188811	0.463892	0.00452595	0.021657	2.75862	10.2244	NO
12461	GIMAP1	MCI	0	-0.000919013	203290	0.499466	0.694401	1	0	0.106876	NO
12462	GIMAP5	MCI	0.103691	0.0891525	212324	0.521661	2.18768666228837e-05	0.000161128	5.51724	1.24688	NO
12463	TMEM176B	MCI	0.328854	-0.0640875	182794	0.449109	0.0106804	0.0464895	16.5517	30.7089	NO
12464	TMEM176A	MCI	0.0127671	-0.0552233	191586	0.47071	0.00467887	0.0222963	0.689655	6.59067	NO
12465	AOC1	MCI	0	-0.00419467	202565	0.497684	0.411814	0.922197	0	0.463128	NO
12466	KCNH2	MCI	0.0229957	0.0220434	206100	0.50637	0.000276498	0.00171191	1.37931	0.106876	NO
12467	NOS3	MCI	0	-0.00168499	203218	0.499287	0.649823	1	0	0.142501	NO
12468	ATG9B	MCI	0.00968722	0.00878248	204695	0.502918	0.0626717	0.215607	0.689655	0.106876	NO
12469	ABCB8	MCI	0.046795	-0.0552363	190528	0.468111	0.00890981	0.0395691	2.75862	9.29818	NO
12470	AC010973.1	MCI	0	-0.000673578	203362	0.499644	0.748688	1	0	0.0712504	NO
12471	ASIC3	MCI	0	-0.00701452	202130	0.496616	0.320534	0.784039	0	0.676879	NO
12472	CDK5	MCI	0	-0.00943186	201912	0.496081	0.28484	0.722144	0	0.783755	NO
12473	SLC4A2	MCI	0.0223441	-0.0702853	189174	0.464784	0.00256032	0.0130379	1.37931	8.51443	NO
12474	FASTK	MCI	0.0139642	-0.0807851	187694	0.461148	0.000856363	0.00483585	0.689655	8.51443	NO
12475	TMUB1	MCI	0.0274973	-0.0293288	195574	0.480507	0.038452	0.142357	1.37931	5.34378	NO
12476	AGAP3	MCI	0.265445	0.0843085	204227	0.501768	0.910267	1	14.4828	16.0314	NO
12477	GBX1	MCI	0	-0.00352108	203000	0.498753	0.547609	1	0	0.249377	NO
12478	IQCA1L	MCI	0	0	203508	0.5	1	1	0	0	NO
12479	CHPF2	MCI	0.0227546	-0.0370637	195624	0.480631	0.0390868	0.144549	1.37931	5.30816	NO
12480	SMARCD3	MCI	0.163121	0.0390102	200549	0.492731	0.57636	1	8.27586	10.4738	NO
12481	AC021097.1	MCI	0	-0.0174062	199810	0.490916	0.101686	0.322112	0	1.81689	NO
12482	AC005486.1	MCI	0	-0.00166657	203290	0.499466	0.694401	1	0	0.106876	NO
12483	NUB1	MCI	0.125039	-0.0683836	186249	0.457597	0.00653497	0.0299973	6.89655	16.2095	NO
12484	WDR86	MCI	0.023111	0.0212706	205956	0.506016	0.00368963	0.0179988	1.37931	0.178126	NO
12485	WDR86-AS1	MCI	0	0	203508	0.5	1	1	0	0	NO
12486	CRYGN	MCI	0	-0.000492061	203435	0.499822	0.821424	1	0	0.0356252	NO
12487	RN7SL76P	MCI	0	-0.000294217	203435	0.499822	0.821424	1	0	0.0356252	NO
12488	RHEB	MCI	0.114718	-0.176688	170614	0.419182	7.17613360329735e-06	7.77917004054922e-05	6.2069	23.4414	DOWN
12489	ETF1P2	MCI	0	-0.0036675	202710	0.498041	0.450483	0.972794	0	0.391877	NO
12490	PRKAG2	MCI	1.46084	0.409595	251852	0.618777	6.41373092702949e-07	8.17513044055546e-06	62.069	61.1329	UP
12491	AC093583.1	MCI	0	-0.00202819	203072	0.498931	0.577833	1	0	0.213751	NO
12492	PRKAG2-AS1	MCI	0.0282389	-0.0126484	198517	0.487739	0.130308	0.394568	1.37931	3.88315	NO
12493	GALNTL5	MCI	0	-0.00854515	201985	0.496259	0.296149	0.742659	0	0.74813	NO
12494	RF00017.56	MCI	0	-0.000304703	203435	0.499822	0.821424	1	0	0.0356252	NO
12495	GALNT11	MCI	0.212569	-0.239866	162050	0.398143	6.13071385660833e-07	7.83259859454825e-06	10.3448	33.4521	DOWN
12496	AC006017.1	MCI	0	-0.00567483	202348	0.49715	0.362271	0.851011	0	0.570004	NO
12497	YBX1P4	MCI	0	-0.000633011	203362	0.499644	0.748688	1	0	0.0712504	NO
12498	KMT2C	MCI	1.39102	-0.234503	188718	0.463662	0.138073	0.41338	62.069	81.7955	NO
12499	SEPT7P6	MCI	0	-0.00724495	202130	0.496616	0.320534	0.784039	0	0.676879	NO
12500	FABP5P3	MCI	0	-0.00260082	203000	0.498753	0.547609	1	0	0.249377	NO
12501	LINC01003	MCI	0	-0.0234636	198650	0.488066	0.0599482	0.208082	0	2.38689	NO
12502	AC104843.1	MCI	0	-0.00111957	203290	0.499466	0.694401	1	0	0.106876	NO
12503	XRCC2	MCI	0.026643	0.0154756	204310	0.501973	0.644383	1	1.37931	0.997506	NO
12504	ACTR3B	MCI	0.0618774	-0.0992504	183090	0.449836	0.000557281	0.00327115	3.44828	13.8582	NO
12505	LINC01287	MCI	0	-0.00107348	203290	0.499466	0.694401	1	0	0.106876	NO
12506	DPP6	MCI	0.337669	0.19296	220017	0.540562	0.00292108	0.0146908	17.931	11.1863	UP
12507	AC006019.3	MCI	0	-0.000304343	203435	0.499822	0.821424	1	0	0.0356252	NO
12508	AC006019.1	MCI	0	0	203508	0.5	1	1	0	0	NO
12509	AC006019.2	MCI	0	0	203508	0.5	1	1	0	0	NO
12510	AC073336.1	MCI	0	0	203508	0.5	1	1	0	0	NO
12511	PAXIP1-AS2	MCI	0.047944	-0.0479064	192900	0.47394	0.0231308	0.0916123	2.75862	8.12255	NO
12512	PAXIP1	MCI	0.0995272	-0.0547952	189108	0.464623	0.0132082	0.0562058	5.51724	13.1813	NO
12513	AC093726.2	MCI	0	-0.00225026	203145	0.499109	0.611553	1	0	0.178126	NO
12514	PAXIP1-AS1	MCI	0	-0.0444734	195315	0.479872	0.0137992	0.0584201	0	4.02565	NO
12515	HTR5A-AS1	MCI	0	0	203508	0.5	1	1	0	0	NO
12516	HTR5A	MCI	0.0141159	0.0130945	204695	0.502918	0.0626717	0.215607	0.689655	0.106876	NO
12517	AC144652.1	MCI	0	-0.00205014	203145	0.499109	0.611553	1	0	0.178126	NO
12518	INSIG1	MCI	0.0126591	-0.0148851	200369	0.492289	0.213902	0.5846	0.689655	2.24439	NO
12519	BLACE	MCI	0	-0.00234195	203072	0.498931	0.577833	1	0	0.213751	NO
12520	AC008060.3	MCI	0	-0.00037949	203435	0.499822	0.821424	1	0	0.0356252	NO
12521	EN2	MCI	0	0	203508	0.5	1	1	0	0	NO
12522	AC009403.2	MCI	0	-0.0100397	201985	0.496259	0.296149	0.742659	0	0.74813	NO
12523	AC008060.2	MCI	0	0	203508	0.5	1	1	0	0	NO
12524	AC009403.1	MCI	0	-0.000324952	203435	0.499822	0.821424	1	0	0.0356252	NO
12525	RBM33	MCI	0.575599	-0.16902	175802	0.431929	0.00325576	0.0161062	28.2759	52.5828	DOWN
12526	SHH	MCI	0	0	203508	0.5	1	1	0	0	NO
12527	LINC01006	MCI	0	-0.0124076	201260	0.494478	0.203508	0.561198	0	1.10438	NO
12528	RNF32	MCI	0.0112453	0.00749947	204262	0.501854	0.454089	0.979124	0.689655	0.320627	NO
12529	AC005534.1	MCI	0	-0.000995728	203290	0.499466	0.694401	1	0	0.106876	NO
12530	LMBR1	MCI	0.270696	-0.169654	170992	0.420112	9.22729196173904e-05	0.000621482	13.7931	33.3096	DOWN
12531	NOM1	MCI	0.0550946	-0.064388	187626	0.460979	0.00278063	0.0140473	2.75862	10.8301	NO
12532	MNX1	MCI	0	-0.00216746	203072	0.498931	0.577833	1	0	0.213751	NO
12533	MNX1-AS2	MCI	0	-0.000542338	203435	0.499822	0.821424	1	0	0.0356252	NO
12534	UBE3C	MCI	0.324896	-0.455246	137912	0.338838	3.60922398487771e-12	8.94353468795121e-11	15.8621	53.7941	DOWN
12535	AC004898.1	MCI	0	-0.00874973	201768	0.495725	0.263791	0.681463	0	0.855005	NO
12536	DNAJB6	MCI	0.367036	-0.199741	166940	0.410158	4.75652447637386e-05	0.000334061	19.3103	43.3915	DOWN
12537	AC006372.3	MCI	0	-0.00242328	202928	0.498575	0.520188	1	0	0.285002	NO
12538	PTPRN2	MCI	0.440602	0.370657	236596	0.581296	8.10317631279452e-14	2.16314858843072e-12	21.3793	6.27004	UP
12539	AC005481.1	MCI	0	-0.000797421	203362	0.499644	0.748688	1	0	0.0712504	NO
12540	AC011899.2	MCI	0	-0.00793293	201985	0.496259	0.296149	0.742659	0	0.74813	NO
12541	AC011899.3	MCI	0	-0.00138595	203218	0.499287	0.649823	1	0	0.142501	NO
12542	THAP5P1	MCI	0	-0.00245431	203000	0.498753	0.547609	1	0	0.249377	NO
12543	NCAPG2	MCI	0.0693352	0.0102438	199707	0.490663	0.331751	0.805203	3.44828	5.48628	NO
12544	ESYT2	MCI	0.240058	-0.069734	185783	0.456452	0.0168894	0.0697522	13.1034	23.8689	NO
12545	WDR60	MCI	0	-0.202534	171245	0.420734	2.23515120388855e-07	3.01924269333956e-06	0	15.8532	DOWN
12546	LINC00689	MCI	0	-0.000710144	203362	0.499644	0.748688	1	0	0.0712504	NO
12547	VIPR2	MCI	0.0126591	0.0110081	204551	0.502564	0.181554	0.515436	0.689655	0.178126	NO
12548	AC131281.1	MCI	0	-0.00182828	203145	0.499109	0.611553	1	0	0.178126	NO
12549	RPL23AP53	MCI	0.0210937	-0.0372439	195406	0.480097	0.0356821	0.133648	1.37931	5.41503	NO
12550	ZNF596	MCI	0.03755	-0.0107914	198537	0.487788	0.165513	0.478633	2.06897	4.59565	NO
12551	AC136777.1	MCI	0	-0.00252381	203072	0.498931	0.577833	1	0	0.213751	NO
12552	FBXO25	MCI	0.15733	0.0434541	201910	0.496076	0.755187	1	8.27586	9.69006	NO
12553	AC083964.1	MCI	0	0	203508	0.5	1	1	0	0	NO
12554	AC083964.2	MCI	0	0	203508	0.5	1	1	0	0	NO
12555	TDRP	MCI	0	-0.0117977	201622	0.495369	0.244616	0.645734	0	0.926256	NO
12556	ERICH1	MCI	1.11921	0.274728	231306	0.568298	0.00366143	0.0179051	49.6552	56.1097	UP
12557	DLGAP2	MCI	0.628557	0.333931	234528	0.576213	5.96538330540396e-06	6.55086909802248e-05	31.0345	18.3826	UP
12558	AF067845.1	MCI	0	0	203508	0.5	1	1	0	0	NO
12559	DLGAP2-AS1	MCI	0	-0.000937576	203362	0.499644	0.748688	1	0	0.0712504	NO
12560	CLN8	MCI	0.141004	0.133651	216442	0.53178	1.39382678348872e-15	4.82503888901461e-14	6.89655	0.570004	UP
12561	AC100810.3	MCI	0	-0.000586807	203362	0.499644	0.748688	1	0	0.0712504	NO
12562	AC100810.1	MCI	0	-0.0330047	196910	0.483791	0.0277054	0.107119	0	3.2419	NO
12563	AC019257.8	MCI	0	-0.0158968	200608	0.492875	0.147967	0.437379	0	1.42501	NO
12564	ARHGEF10	MCI	0.111896	0.11154	214667	0.527418	1.67812492441906e-31	1.40462899208053e-29	5.51724	0.0356252	UP
12565	AC019257.9	MCI	0	0	203508	0.5	1	1	0	0	NO
12566	AC019257.1	MCI	0	-0.0268797	198868	0.4886	0.0661175	0.225131	0	2.28001	NO
12567	KBTBD11-OT1	MCI	0	-0.000725849	203290	0.499466	0.694401	1	0	0.106876	NO
12568	KBTBD11	MCI	0.027945	0.011837	203310	0.499514	0.92509	1	1.37931	1.49626	NO
12569	AC245164.1	MCI	0	0	203508	0.5	1	1	0	0	NO
12570	MYOM2	MCI	0.012094	-0.000435156	202604	0.49778	0.620271	1	0.689655	1.14001	NO
12571	AC245519.1	MCI	0	0	203508	0.5	1	1	0	0	NO
12572	AC245187.2	MCI	0	-0.000583237	203362	0.499644	0.748688	1	0	0.0712504	NO
12573	AC245187.1	MCI	0	0	203508	0.5	1	1	0	0	NO
12574	AC245123.1	MCI	0	-0.00169157	203145	0.499109	0.611553	1	0	0.178126	NO
12575	AC246817.2	MCI	0	-0.00399357	202855	0.498397	0.495084	1	0	0.320627	NO
12576	AC246817.1	MCI	0	-0.00661673	202492	0.497506	0.39429	0.895854	0	0.498753	NO
12577	CSMD1	MCI	1.42151	0.85964	277696	0.682275	5.97239936018292e-17	2.1541894402765e-15	58.6207	39.1521	UP
12578	AC026991.2	MCI	0	-0.00078856	203290	0.499466	0.694401	1	0	0.106876	NO
12579	AC022068.1	MCI	0	0	203508	0.5	1	1	0	0	NO
12580	PAICSP4	MCI	0	-0.00320729	202928	0.498575	0.520188	1	0	0.285002	NO
12581	AC009435.1	MCI	0	-0.00909061	201768	0.495725	0.263791	0.681463	0	0.855005	NO
12582	AC016065.1	MCI	0	-0.0103386	201405	0.494834	0.218892	0.593252	0	1.03313	NO
12583	MCPH1	MCI	0.55723	-0.0968003	185366	0.455428	0.0429873	0.156935	27.5862	42.4653	NO
12584	AC016065.2	MCI	0	-0.000586729	203435	0.499822	0.821424	1	0	0.0356252	NO
12585	ANGPT2	MCI	0.0269461	-0.0436704	193150	0.474551	0.0139948	0.0591512	1.37931	6.55504	NO
12586	AF287957.1	MCI	0	0	203508	0.5	1	1	0	0	NO
12587	MCPH1-AS1	MCI	0.0511055	-0.102858	183915	0.451863	0.000563806	0.00330612	2.75862	12.647	DOWN
12588	AGPAT5	MCI	0.265181	-0.0590575	186500	0.458213	0.0232435	0.0920175	13.7931	24.5102	NO
12589	XKR5	MCI	0	-0.00155036	203145	0.499109	0.611553	1	0	0.178126	NO
12590	AF233439.1	MCI	0	-0.000990898	203290	0.499466	0.694401	1	0	0.106876	NO
12591	AF228730.5	MCI	0	-0.0966887	185600	0.456003	0.00019451	0.00123838	0	8.79943	NO
12592	AF228730.2	MCI	0	0	203508	0.5	1	1	0	0	NO
12593	AF228730.4	MCI	0	0	203508	0.5	1	1	0	0	NO
12594	AF228730.3	MCI	0	0	203508	0.5	1	1	0	0	NO
12595	FAM90A20P	MCI	0	0	203508	0.5	1	1	0	0	NO
12596	FAM66B	MCI	0	-0.0111792	201332	0.494656	0.211036	0.57724	0	1.06876	NO
12597	DEFB109B	MCI	0	-0.000331538	203435	0.499822	0.821424	1	0	0.0356252	NO
12598	ZNF705G	MCI	0	-0.000769791	203362	0.499644	0.748688	1	0	0.0712504	NO
12599	DEFB107B	MCI	0	-0.000462872	203435	0.499822	0.821424	1	0	0.0356252	NO
12600	AC134684.6	MCI	0	0	203508	0.5	1	1	0	0	NO
12601	OR7E154P	MCI	0	-0.000414507	203435	0.499822	0.821424	1	0	0.0356252	NO
12602	ZNF705B	MCI	0	0	203508	0.5	1	1	0	0	NO
12603	FAM66E	MCI	0	-0.000675105	203362	0.499644	0.748688	1	0	0.0712504	NO
12604	FAM90A11P	MCI	0	0	203508	0.5	1	1	0	0	NO
12605	FAM90A24P	MCI	0	0	203508	0.5	1	1	0	0	NO
12606	AC105233.5	MCI	0	-0.0934973	186180	0.457428	0.000252114	0.00157316	0	8.51443	NO
12607	ENPP7P1	MCI	0.0129224	0.0101867	204335	0.502033	0.38684	0.892896	0.689655	0.285002	NO
12608	FAM85B	MCI	0.0289064	-0.219069	165650	0.406987	4.00326028890035e-08	5.86253743810249e-07	1.37931	20.2351	DOWN
12609	FAM86B3P	MCI	0	-0.0198352	199665	0.490559	0.0950986	0.304655	0	1.88814	NO
12610	ALG1L13P	MCI	0	-0.00265244	202928	0.498575	0.520188	1	0	0.285002	NO
12611	PRAG1	MCI	0.0883038	-0.200233	167060	0.410453	4.95088041092249e-07	6.41114894665073e-06	4.13793	22.8714	DOWN
12612	AC103957.1	MCI	0	-0.000262238	203435	0.499822	0.821424	1	0	0.0356252	NO
12613	AC103957.2	MCI	0	0	203508	0.5	1	1	0	0	NO
12614	AC114550.2	MCI	0	-0.000615237	203362	0.499644	0.748688	1	0	0.0712504	NO
12615	AC114550.3	MCI	0	-0.00615032	202348	0.49715	0.362271	0.851011	0	0.570004	NO
12616	AC114550.1	MCI	0	-0.000575692	203362	0.499644	0.748688	1	0	0.0712504	NO
12617	CLDN23	MCI	0	-0.00472039	202420	0.497328	0.377809	0.874674	0	0.534378	NO
12618	AC087269.1	MCI	0	-0.00305305	203000	0.498753	0.547609	1	0	0.249377	NO
12619	MFHAS1	MCI	0.0913261	-0.0531248	191318	0.470051	0.024408	0.0960292	4.82759	11.2219	NO
12620	RNU6-682P	MCI	0	0	203508	0.5	1	1	0	0	NO
12621	AC087763.1	MCI	0	0	203508	0.5	1	1	0	0	NO
12622	RPL10P19	MCI	0.0106462	0.00849288	204622	0.502738	0.118086	0.364583	0.689655	0.142501	NO
12623	ERI1	MCI	0.102132	-0.0717753	186697	0.458698	0.00525767	0.0246896	5.51724	14.357	NO
12624	PPP1R3B	MCI	0.0470073	-0.0355715	193950	0.476517	0.0351866	0.131894	2.75862	7.6238	NO
12625	AC022784.5	MCI	0	-0.00243092	203072	0.498931	0.577833	1	0	0.213751	NO
12626	AC022784.1	MCI	0	-0.0196737	200028	0.49145	0.112504	0.350281	0	1.71001	NO
12627	AC021736.1	MCI	0	-0.00311367	202855	0.498397	0.495084	1	0	0.320627	NO
12628	AC021242.2	MCI	0	-0.00921904	201840	0.495903	0.274066	0.701478	0	0.81938	NO
12629	AC021242.1	MCI	0	-0.000994714	203290	0.499466	0.694401	1	0	0.106876	NO
12630	AC021242.3	MCI	0	-0.000358033	203435	0.499822	0.821424	1	0	0.0356252	NO
12631	TNKS	MCI	0.543752	-0.197407	173436	0.426117	0.00127666	0.00694287	27.5862	50.4809	DOWN
12632	LINC00599	MCI	0	-0.00143486	203290	0.499466	0.694401	1	0	0.106876	NO
12633	AC034111.1	MCI	0	-0.00907448	201840	0.495903	0.274066	0.701478	0	0.81938	NO
12634	MSRA	MCI	0.365879	-0.286148	164176	0.403365	9.33133076505187e-06	8.39752865108893e-05	18.6207	41.3253	DOWN
12635	AC023385.1	MCI	0	-0.00650237	202348	0.49715	0.362271	0.851011	0	0.570004	NO
12636	AC112673.1	MCI	0	-0.00265854	203000	0.498753	0.547609	1	0	0.249377	NO
12637	AC104964.3	MCI	0	-0.016247	200245	0.491984	0.124576	0.38039	0	1.60314	NO
12638	AC104964.1	MCI	0	-0.0150449	200535	0.492697	0.142927	0.424829	0	1.46063	NO
12639	AC104964.2	MCI	0	-0.000654399	203435	0.499822	0.821424	1	0	0.0356252	NO
12640	PRSS51	MCI	0	-0.00513547	202348	0.49715	0.362271	0.851011	0	0.570004	NO
12641	AC104964.4	MCI	0	-0.0115401	201478	0.495012	0.227093	0.610537	0	0.997506	NO
12642	PRSS55	MCI	0.00649875	0.00608175	204838	0.503269	0.00319083	0.0158242	0.689655	0.0356252	NO
12643	RP1L1	MCI	0	-0.00366741	202855	0.498397	0.495084	1	0	0.320627	NO
12644	C8orf74	MCI	0	-0.00198285	203218	0.499287	0.649823	1	0	0.142501	NO
12645	SOX7	MCI	0	-0.00258754	203072	0.498931	0.577833	1	0	0.213751	NO
12646	PINX1	MCI	0.122168	0.105682	213521	0.524602	3.93874965591099e-06	4.46045855688758e-05	6.2069	1.35376	UP
12647	AC105001.1	MCI	0	-0.00419294	202638	0.497862	0.430498	0.94735	0	0.427503	NO
12648	PINX1.1	MCI	0.0281995	0.0268878	206028	0.506194	0.00124432	0.00679393	1.37931	0.142501	NO
12649	AC011008.1	MCI	0	0	203508	0.5	1	1	0	0	NO
12650	AC011008.2	MCI	0	-0.0019687	203145	0.499109	0.611553	1	0	0.178126	NO
12651	XKR6	MCI	0.771362	-0.0690521	193940	0.476495	0.303857	0.760379	36.5517	49.2341	NO
12652	AF131215.7	MCI	0	-0.00080389	203362	0.499644	0.748688	1	0	0.0712504	NO
12653	LINC00529	MCI	0	-0.000247221	203435	0.499822	0.821424	1	0	0.0356252	NO
12654	AF131216.4	MCI	0	0	203508	0.5	1	1	0	0	NO
12655	MTMR9	MCI	0.0424592	-0.235233	162227	0.398577	1.09467610352936e-08	1.68524022115822e-07	2.06897	22.7645	DOWN
12656	AF131216.1	MCI	0	-0.00209191	203000	0.498753	0.547609	1	0	0.249377	NO
12657	SLC35G5	MCI	0	-0.00125122	203218	0.499287	0.649823	1	0	0.142501	NO
12658	TDH	MCI	0	-0.00987706	201695	0.495547	0.253984	0.66241	0	0.890631	NO
12659	AF131216.3	MCI	0	-0.000638783	203362	0.499644	0.748688	1	0	0.0712504	NO
12660	FAM167A-AS1	MCI	0	-0.00329718	202855	0.498397	0.495084	1	0	0.320627	NO
12661	FAM167A	MCI	0	-0.00645188	202420	0.497328	0.377809	0.874674	0	0.534378	NO
12662	BLK	MCI	0	-0.00334028	202928	0.498575	0.520188	1	0	0.285002	NO
12663	AC022239.1	MCI	0	0	203508	0.5	1	1	0	0	NO
12664	GATA4	MCI	0.0142637	0.0114373	204407	0.50221	0.318475	0.784039	0.689655	0.249377	NO
12665	NEIL2	MCI	0.0123742	-0.0528269	192450	0.472833	0.00679572	0.0310868	0.689655	6.16316	NO
12666	SUB1P1	MCI	0	-0.000733047	203362	0.499644	0.748688	1	0	0.0712504	NO
12667	FDFT1	MCI	0.138583	-0.0371692	191772	0.471167	0.050174	0.179307	7.58621	14.072	NO
12668	AC069185.1	MCI	0	-0.004892	202565	0.497684	0.411814	0.922197	0	0.463128	NO
12669	CTSB	MCI	1.60722	0.426281	254258	0.624691	2.55240729608517e-07	3.4276969995804e-06	66.2069	68.4004	UP
12670	AC025857.1	MCI	0	-0.000616945	203362	0.499644	0.748688	1	0	0.0712504	NO
12671	OR7E161P	MCI	0	0	203508	0.5	1	1	0	0	NO
12672	DEFB136	MCI	0	0	203508	0.5	1	1	0	0	NO
12673	DEFB134	MCI	0	0	203508	0.5	1	1	0	0	NO
12674	DEFB131E	MCI	0	-0.00054394	203435	0.499822	0.821424	1	0	0.0356252	NO
12675	AC107918.4	MCI	0	-0.00289725	202928	0.498575	0.520188	1	0	0.285002	NO
12676	ZNF705D	MCI	0	-0.000570251	203362	0.499644	0.748688	1	0	0.0712504	NO
12677	FAM66D	MCI	0.0342461	-0.0552961	192646	0.473314	0.0155509	0.0650315	2.06897	7.4813	NO
12678	USP17L7	MCI	0	0	203508	0.5	1	1	0	0	NO
12679	ALG1L11P	MCI	0	-0.000710496	203362	0.499644	0.748688	1	0	0.0712504	NO
12680	FAM86B1	MCI	0	-0.00263783	203000	0.498753	0.547609	1	0	0.249377	NO
12681	AC145124.1	MCI	0	-0.0200401	199665	0.490559	0.0950986	0.304655	0	1.88814	NO
12682	DEFB131D	MCI	0	0	203508	0.5	1	1	0	0	NO
12683	FAM66A	MCI	0.0110425	0.000520667	202822	0.498316	0.693584	1	0.689655	1.03313	NO
12684	AC087203.2	MCI	0	-0.000318488	203435	0.499822	0.821424	1	0	0.0356252	NO
12685	DEFB109A	MCI	0	-0.00323546	202928	0.498575	0.520188	1	0	0.285002	NO
12686	AC087203.3	MCI	0	0	203508	0.5	1	1	0	0	NO
12687	ALG1L12P	MCI	0	0	203508	0.5	1	1	0	0	NO
12688	FAM86B2	MCI	0	-0.00195529	203072	0.498931	0.577833	1	0	0.213751	NO
12689	ENPP7P6	MCI	0	-0.019888	199085	0.489134	0.0729549	0.244409	0	2.17314	NO
12690	AC068587.4	MCI	0	-0.609049	120785	0.296758	4.30168136195979e-21	2.06198627907712e-19	0	40.6484	DOWN
12691	AC130352.1	MCI	0	-0.000878056	203290	0.499466	0.694401	1	0	0.106876	NO
12692	AC068587.2	MCI	0	-0.00189294	203145	0.499109	0.611553	1	0	0.178126	NO
12693	AC068587.3	MCI	0	0	203508	0.5	1	1	0	0	NO
12694	LONRF1	MCI	0.028214	-0.0878119	186842	0.459053	0.000939766	0.00526776	1.37931	9.69006	NO
12695	AC123777.1	MCI	0	-0.00422645	202782	0.498219	0.47194	0.994776	0	0.356252	NO
12696	LINC00681	MCI	0	-0.00090107	203290	0.499466	0.694401	1	0	0.106876	NO
12697	TRMT9B	MCI	0.0476434	0.0392179	207562	0.509963	0.0123033	0.0527437	2.75862	0.783755	NO
12698	DLC1	MCI	0.166062	0.0877971	205788	0.505603	0.605994	1	7.58621	6.94692	NO
12699	RF00019.351	MCI	0	0	203508	0.5	1	1	0	0	NO
12700	AC019270.1	MCI	0	0	203508	0.5	1	1	0	0	NO
12701	C8orf48	MCI	0	-0.00306936	203000	0.498753	0.547609	1	0	0.249377	NO
12702	AC022880.2	MCI	0	-0.000913769	203290	0.499466	0.694401	1	0	0.106876	NO
12703	AC022880.1	MCI	0	0	203508	0.5	1	1	0	0	NO
12704	AC022690.1	MCI	0	0	203508	0.5	1	1	0	0	NO
12705	AC023538.1	MCI	0	-0.000574501	203362	0.499644	0.748688	1	0	0.0712504	NO
12706	SGCZ	MCI	0.166563	0.125596	213619	0.524843	0.00217313	0.011269	8.27586	3.5269	UP
12707	AC022039.1	MCI	0	0	203508	0.5	1	1	0	0	NO
12708	TUSC3	MCI	0.0714699	0.0535665	209173	0.51392	0.00764751	0.0345047	4.13793	1.38938	NO
12709	AC018437.2	MCI	0	-0.00130582	203218	0.499287	0.649823	1	0	0.142501	NO
12710	MSR1	MCI	1.11316	0.299582	226915	0.55751	0.0119564	0.0513832	45.5172	48.9847	NO
12711	AC011586.2	MCI	0	-0.0323726	199375	0.489847	0.0832504	0.272124	0	2.03064	NO
12712	AC011586.1	MCI	0	-0.00146596	203218	0.499287	0.649823	1	0	0.142501	NO
12713	FGF20	MCI	0.0128553	-0.180762	172830	0.424628	8.67366882784838e-07	1.08352923608496e-05	0.689655	15.8532	DOWN
12714	MICU3	MCI	0.184999	-0.439778	138235	0.339631	4.27516088563134e-13	1.10886195413241e-11	9.65517	44.2109	DOWN
12715	AC079193.2	MCI	0	-0.0589628	192850	0.473815	0.00472691	0.0224861	0	5.23691	NO
12716	ZDHHC2	MCI	0.218347	-0.134006	173738	0.42686	0.000150403	0.000977865	11.0345	28.1439	DOWN
12717	CNOT7	MCI	0.0387335	-0.122507	179664	0.441419	5.8780957342701e-05	0.00040832	2.06897	14.0363	DOWN
12718	VPS37A	MCI	0.226095	-0.0633563	182683	0.448836	0.00467361	0.0222809	11.0345	23.477	NO
12719	MTMR7	MCI	0.0261674	0.0167998	204523	0.502495	0.538509	1	1.37931	0.890631	NO
12720	SLC7A2	MCI	0.00926629	-0.00525377	202240	0.496886	0.516732	1	0.689655	1.31813	NO
12721	AP006248.2	MCI	0	0	203508	0.5	1	1	0	0	NO
12722	PDGFRL	MCI	0.0403588	0.0372817	207078	0.508772	0.0012089	0.00662862	2.06897	0.320627	NO
12723	MTUS1	MCI	0.551688	-0.0172681	189292	0.465074	0.104972	0.331256	25.5172	39.1877	NO
12724	AC124069.1	MCI	0	-0.0017307	203145	0.499109	0.611553	1	0	0.178126	NO
12725	AC027117.2	MCI	0	-0.0632107	192125	0.472034	0.00344865	0.0169628	0	5.59316	NO
12726	FGL1	MCI	0.0230098	-0.0332765	198444	0.487559	0.124779	0.380929	1.37931	3.88315	NO
12727	AC087273.1	MCI	0	-0.000325175	203435	0.499822	0.821424	1	0	0.0356252	NO
12728	AC087273.2	MCI	0	-0.0430478	195895	0.481297	0.017768	0.0728526	0	3.74065	NO
12729	PCM1	MCI	1.47174	0.188716	235458	0.578498	0.00124678	0.00680567	64.8276	72.3905	UP
12730	ASAH1	MCI	0.254937	-0.356388	148372	0.364537	8.02921905965473e-10	1.36708675448935e-08	12.4138	43.4271	DOWN
12731	AC124242.1	MCI	0	-0.00645057	202492	0.497506	0.39429	0.895854	0	0.498753	NO
12732	AC124242.2	MCI	0	-0.00143586	203218	0.499287	0.649823	1	0	0.142501	NO
12733	NAT1	MCI	0	-0.02359	198940	0.488778	0.0683186	0.231262	0	2.24439	NO
12734	AC025062.3	MCI	0	-0.00439959	202565	0.497684	0.411814	0.922197	0	0.463128	NO
12735	NAT2	MCI	0	-0.0057771	202492	0.497506	0.39429	0.895854	0	0.498753	NO
12736	PSD3	MCI	0.290174	-0.0751411	188625	0.463435	0.0471721	0.170103	15.1724	24.4745	NO
12737	AC100800.1	MCI	0	-0.00384517	202638	0.497862	0.430498	0.94735	0	0.427503	NO
12738	AC009884.1	MCI	0	-0.00209796	203072	0.498931	0.577833	1	0	0.213751	NO
12739	AC100849.1	MCI	0	-0.0239088	200100	0.491628	0.11638	0.360458	0	1.67439	NO
12740	AC068880.3	MCI	0	0	203508	0.5	1	1	0	0	NO
12741	SH2D4A	MCI	0.0270531	-0.0493419	193493	0.475395	0.0161101	0.0670263	1.37931	6.37691	NO
12742	AC068880.4	MCI	0	-0.00539008	202420	0.497328	0.377809	0.874674	0	0.534378	NO
12743	CSGALNACT1	MCI	1.55151	-0.235906	185170	0.454946	0.0653368	0.223444	63.4483	78.0905	NO
12744	AC090541.1	MCI	0	-0.0112464	201188	0.4943	0.196289	0.545717	0	1.14001	NO
12745	INTS10	MCI	0.388787	-0.233697	165386	0.406338	2.68786867637549e-05	0.000195668	20	45.1015	DOWN
12746	LPL	MCI	0.00989377	-0.0379152	196818	0.483564	0.0443615	0.161361	0.689655	3.99002	NO
12747	AC100802.1	MCI	0	-0.00120499	203218	0.499287	0.649823	1	0	0.142501	NO
12748	SLC18A1	MCI	0	-0.0193132	200100	0.491628	0.11638	0.360458	0	1.67439	NO
12749	ATP6V1B2	MCI	0.234176	-0.209534	163826	0.402506	2.60551254454196e-06	3.0409201757214e-05	12.4138	35.0552	DOWN
12750	LZTS1	MCI	0	-0.00300523	202928	0.498575	0.520188	1	0	0.285002	NO
12751	LZTS1-AS1	MCI	0	-0.000738374	203362	0.499644	0.748688	1	0	0.0712504	NO
12752	AC023403.1	MCI	0	-0.000629619	203362	0.499644	0.748688	1	0	0.0712504	NO
12753	AC018541.1	MCI	0	-0.0020516	203145	0.499109	0.611553	1	0	0.178126	NO
12754	AC015468.3	MCI	0	0	203508	0.5	1	1	0	0	NO
12755	LINC02153	MCI	0	-0.000273087	203435	0.499822	0.821424	1	0	0.0356252	NO
12756	AC103719.1	MCI	0	-0.0123815	200825	0.493409	0.164313	0.475633	0	1.31813	NO
12757	GFRA2	MCI	0.0373765	0.0309151	206438	0.5072	0.0443041	0.161166	2.06897	0.641254	NO
12758	DOK2	MCI	0	-0.00267136	202855	0.498397	0.495084	1	0	0.320627	NO
12759	XPO7	MCI	0.176818	-0.155012	174270	0.428167	0.000118248	0.000781666	9.65517	25.6502	DOWN
12760	NPM2	MCI	0.0307752	0.0287658	207361	0.509468	1.90649223539932e-05	0.000141631	2.06897	0.178126	NO
12761	FGF17	MCI	0	-0.000315208	203435	0.499822	0.821424	1	0	0.0356252	NO
12762	DMTN	MCI	0.0807422	0.0733872	210602	0.517431	7.97137374920258e-06	8.39752865108893e-05	4.13793	0.676879	NO
12763	FAM160B2	MCI	0	-0.130804	178930	0.439615	9.16395102930937e-06	8.39752865108893e-05	0	12.077	DOWN
12764	NUDT18	MCI	0	-0.00765519	201912	0.496081	0.28484	0.722144	0	0.783755	NO
12765	HR	MCI	0	-0.000650938	203362	0.499644	0.748688	1	0	0.0712504	NO
12766	REEP4	MCI	0.0152522	-0.0879102	185323	0.455322	0.000299945	0.00184381	0.689655	9.69006	NO
12767	LGI3	MCI	0.0497032	0.0454056	208546	0.512378	4.94060752932335e-06	5.50406518252787e-05	2.75862	0.285002	NO
12768	SFTPC	MCI	0	-0.00042126	203435	0.499822	0.821424	1	0	0.0356252	NO
12769	BMP1	MCI	0.0489789	0.00778685	201618	0.495356	0.565044	1	2.75862	3.77627	NO
12770	AC105206.3	MCI	0	-0.000325175	203435	0.499822	0.821424	1	0	0.0356252	NO
12771	PHYHIP	MCI	0	-0.0104519	201695	0.495547	0.253984	0.66241	0	0.890631	NO
12772	POLR3D	MCI	0.0266973	-0.0140772	198726	0.488251	0.141856	0.423598	1.37931	3.77627	NO
12773	AC105206.2	MCI	0	-0.00814112	201912	0.496081	0.28484	0.722144	0	0.783755	NO
12774	PIWIL2	MCI	0	-0.0137672	200898	0.493587	0.170204	0.48923	0	1.28251	NO
12775	SLC39A14	MCI	0.026553	-0.0609099	191059	0.469415	0.00576558	0.026862	1.37931	7.58817	NO
12776	AC105910.1	MCI	0	-0.000343092	203435	0.499822	0.821424	1	0	0.0356252	NO
12777	PPP3CC	MCI	0.176859	-0.337776	149310	0.366842	3.36249596751216e-10	7.2793224647129e-09	8.96552	37.8696	DOWN
12778	AC037459.2	MCI	0	-0.0599651	192922	0.473994	0.00487822	0.0231282	0	5.20128	NO
12779	SORBS3	MCI	0.0636495	-0.0697768	187656	0.461054	0.00374265	0.0182331	3.44828	11.5426	NO
12780	AC037459.4	MCI	0	0	203508	0.5	1	1	0	0	NO
12781	PDLIM2	MCI	0.0275905	0.0189571	204527	0.502505	0.536909	1	1.37931	0.890631	NO
12782	C8orf58	MCI	0.0116025	0.0024433	202967	0.498672	0.747917	1	0.689655	0.961881	NO
12783	CCAR2	MCI	0.065705	-0.0157565	195712	0.480847	0.0845033	0.275952	3.44828	7.51692	NO
12784	AC037459.3	MCI	0	-0.00947121	201912	0.496081	0.28484	0.722144	0	0.783755	NO
12785	BIN3	MCI	0.124472	-0.00123972	196595	0.483017	0.198733	0.552198	6.89655	10.9369	NO
12786	EGR3	MCI	0.0141484	-0.0101658	200517	0.492653	0.229043	0.614951	0.689655	2.17314	NO
12787	AC055854.1	MCI	0	-0.0031815	202928	0.498575	0.520188	1	0	0.285002	NO
12788	PEBP4	MCI	0.04229	-0.00589367	199873	0.49107	0.274679	0.703006	2.06897	3.91877	NO
12789	AC107959.1	MCI	0	-0.0102025	201550	0.495191	0.23566	0.627798	0	0.961881	NO
12790	RHOBTB2	MCI	0.10202	0.0221723	201205	0.494343	0.600043	1	5.51724	6.94692	NO
12791	TNFRSF10B	MCI	0.153176	-0.225911	164114	0.403215	5.40197518873944e-07	6.96854799347387e-06	7.58621	28.3933	DOWN
12792	AC107959.2	MCI	0	-0.00196495	203072	0.498931	0.577833	1	0	0.213751	NO
12793	AC107959.3	MCI	0	-0.000599556	203362	0.499644	0.748688	1	0	0.0712504	NO
12794	TNFRSF10C	MCI	0.0394167	0.0365938	207148	0.508944	0.000568105	0.00332627	2.06897	0.285002	NO
12795	TNFRSF10D	MCI	0.258189	-0.092597	179532	0.441096	0.00213903	0.0111066	13.1034	27.5739	NO
12796	TNFRSF10A	MCI	0.0550649	-0.0538091	190637	0.468378	0.00949962	0.0418789	2.75862	9.29818	NO
12797	AC100861.1	MCI	0	-0.0124825	200825	0.493409	0.164313	0.475633	0	1.31813	NO
12798	AC100861.2	MCI	0	-0.0109182	201332	0.494656	0.211036	0.57724	0	1.06876	NO
12799	CHMP7	MCI	0	-0.0517508	193502	0.475419	0.00627631	0.0289311	0	4.91628	NO
12800	R3HCC1	MCI	0	-0.028071	198142	0.486819	0.0477724	0.171704	0	2.63627	NO
12801	LOXL2	MCI	0.0637219	0.0329527	205246	0.504271	0.53697	1	3.44828	2.67189	NO
12802	AC090197.1	MCI	0	-0.0301976	197998	0.486462	0.0447872	0.162536	0	2.70752	NO
12803	ENTPD4	MCI	0.0565581	-0.19944	167731	0.4121	4.07983188519246e-07	5.32246955635161e-06	3.44828	21.4108	DOWN
12804	AC104561.1	MCI	0	-0.00297571	202928	0.498575	0.520188	1	0	0.285002	NO
12805	SLC25A37	MCI	0.565721	-0.594832	136505	0.335381	8.48242267426846e-12	2.05206320183902e-10	27.5862	68.0086	DOWN
12806	NKX3-1	MCI	0	-0.00152493	203145	0.499109	0.611553	1	0	0.178126	NO
12807	AC012574.1	MCI	0	-0.00163625	203145	0.499109	0.611553	1	0	0.178126	NO
12808	AC012574.2	MCI	0	-0.00345681	202928	0.498575	0.520188	1	0	0.285002	NO
12809	ADAM28	MCI	1.99816	-0.266731	183892	0.451806	0.0498251	0.178133	76.5517	89.0274	NO
12810	AC120193.1	MCI	0	-0.513766	128108	0.314749	1.06383635951094e-18	4.77583037135616e-17	0	37.0502	DOWN
12811	ADAMDEC1	MCI	0	-0.000870798	203362	0.499644	0.748688	1	0	0.0712504	NO
12812	ADAM7	MCI	0	-0.000533319	203362	0.499644	0.748688	1	0	0.0712504	NO
12813	AF106564.1	MCI	0	-0.00085835	203362	0.499644	0.748688	1	0	0.0712504	NO
12814	NEFM	MCI	0.0554374	0.0421413	208391	0.511998	0.00925584	0.0409317	3.44828	1.06876	NO
12815	NEFL	MCI	0.0962353	0.080888	212039	0.520961	8.43843680612902e-05	0.000573192	5.51724	1.38938	NO
12816	AC107373.1	MCI	0	-0.00129126	203218	0.499287	0.649823	1	0	0.142501	NO
12817	DOCK5	MCI	1.05415	0.203087	223830	0.549931	0.0319639	0.121317	47.5862	53.2953	NO
12818	GNRH1	MCI	0	-0.0153454	200462	0.492519	0.138076	0.41338	0	1.49626	NO
12819	AC091185.1	MCI	0	-0.00170063	203218	0.499287	0.649823	1	0	0.142501	NO
12820	KCTD9	MCI	0.0116075	-0.120468	181839	0.446762	6.16444662571202e-05	0.000427264	0.689655	11.4001	DOWN
12821	CDCA2	MCI	0.0126591	0.00657097	203901	0.500967	0.749831	1	0.689655	0.498753	NO
12822	AC009623.3	MCI	0	-0.000313816	203435	0.499822	0.821424	1	0	0.0356252	NO
12823	EBF2	MCI	0.0152522	0.0118131	204262	0.501854	0.454089	0.979124	0.689655	0.320627	NO
12824	PPP2R2A	MCI	0.385513	-0.376854	150982	0.370951	1.9688024137856e-08	2.96029049943903e-07	20	51.3716	DOWN
12825	SDAD1P1	MCI	0.0393604	0.0187014	204226	0.501765	0.752872	1	2.06897	1.74564	NO
12826	BNIP3L	MCI	1.02253	0.467376	242114	0.594853	1.16225398596483e-05	8.90574071006594e-05	44.8276	38.7959	UP
12827	AC011726.1	MCI	0	-0.000582193	203362	0.499644	0.748688	1	0	0.0712504	NO
12828	PNMA2	MCI	0.0264655	0.0128208	204022	0.501265	0.780885	1	1.37931	1.14001	NO
12829	DPYSL2	MCI	0.770769	-0.0798392	191444	0.47036	0.20502	0.565063	37.2414	55.1835	NO
12830	ADRA1A	MCI	0.0211459	0.00510713	203724	0.500533	0.911779	1	1.37931	1.28251	NO
12831	AC067904.3	MCI	0	-0.0010487	203290	0.499466	0.694401	1	0	0.106876	NO
12832	AC090150.1	MCI	0	-0.000419979	203435	0.499822	0.821424	1	0	0.0356252	NO
12833	STMN4	MCI	0.0363345	0.0251121	206208	0.506634	0.0828843	0.271697	2.06897	0.74813	NO
12834	TRIM35	MCI	0	-0.0506988	194228	0.4772	0.00859969	0.0383432	0	4.56003	NO
12835	PTK2B	MCI	0.280416	-0.246249	162513	0.39928	2.27055616759269e-06	2.67490178647906e-05	14.4828	38.2259	DOWN
12836	CHRNA2	MCI	0	-0.000425213	203435	0.499822	0.821424	1	0	0.0356252	NO
12837	EPHX2	MCI	0	-0.0192163	200100	0.491628	0.11638	0.360458	0	1.67439	NO
12838	GULOP	MCI	0	-0.000659143	203362	0.499644	0.748688	1	0	0.0712504	NO
12839	CLU	MCI	0.262448	-0.00677741	195221	0.479641	0.228143	0.613021	13.7931	19.4514	NO
12840	SCARA3	MCI	0.0381449	0.023716	205223	0.504215	0.38013	0.879192	2.06897	1.24688	NO
12841	RNU6-1086P	MCI	0	0	203508	0.5	1	1	0	0	NO
12842	AC013643.3	MCI	0	-0.000911151	203362	0.499644	0.748688	1	0	0.0712504	NO
12843	CCDC25	MCI	0.0537374	-0.0204146	196177	0.48199	0.0827863	0.271396	2.75862	6.51942	NO
12844	AC013643.2	MCI	0	-0.00631593	202565	0.497684	0.411814	0.922197	0	0.463128	NO
12845	ESCO2	MCI	0.014177	0.00560349	203542	0.500085	0.980924	1	0.689655	0.676879	NO
12846	PBK	MCI	0	-0.00230906	203072	0.498931	0.577833	1	0	0.213751	NO
12847	SCARA5	MCI	0	-0.00167502	203145	0.499109	0.611553	1	0	0.178126	NO
12848	NUGGC	MCI	0	-0.00148639	203145	0.499109	0.611553	1	0	0.178126	NO
12849	ELP3	MCI	0.145098	-0.248439	158894	0.390389	3.11533365749678e-08	4.60993705188288e-07	6.89655	30.6021	DOWN
12850	AC021678.2	MCI	0	-0.00906241	201695	0.495547	0.253984	0.66241	0	0.890631	NO
12851	RPL5P22	MCI	0	-0.000658773	203362	0.499644	0.748688	1	0	0.0712504	NO
12852	PNOC	MCI	0	-0.00327513	202855	0.498397	0.495084	1	0	0.320627	NO
12853	ZNF395	MCI	0.105682	0.0850167	211154	0.518786	0.00177544	0.00934771	5.51724	1.85251	NO
12854	FBXO16	MCI	0.083179	0.0691054	209282	0.514187	0.00598102	0.027739	4.13793	1.35376	NO
12855	AC025871.1	MCI	0	-0.00486104	202710	0.498041	0.450483	0.972794	0	0.391877	NO
12856	FZD3	MCI	0.0126165	-0.0069116	201593	0.495296	0.377731	0.874674	0.689655	1.63876	NO
12857	EXTL3	MCI	0.0406445	-0.0756747	188622	0.463426	0.0040329	0.0194955	2.75862	10.2244	NO
12858	EXTL3-AS1	MCI	0.0131461	0.0118305	204695	0.502918	0.0626717	0.215607	0.689655	0.106876	NO
12859	INTS9	MCI	0.128353	-0.129286	178267	0.437986	0.000277321	0.00171677	6.89655	20.3064	DOWN
12860	INTS9-AS1	MCI	0	0	203508	0.5	1	1	0	0	NO
12861	HMBOX1	MCI	0.566638	-0.209721	173170	0.425465	0.00129464	0.00702235	28.9655	52.9391	DOWN
12862	RF00017.58	MCI	0	-0.000729239	203362	0.499644	0.748688	1	0	0.0712504	NO
12863	KIF13B	MCI	0.315797	-0.282107	156406	0.384277	1.47443082589372e-07	2.03040929430765e-06	15.1724	43.0709	DOWN
12864	AC108449.1	MCI	0	-0.0199236	199302	0.489669	0.0805403	0.264745	0	2.06626	NO
12865	HMGB1P23	MCI	0	-0.000691438	203362	0.499644	0.748688	1	0	0.0712504	NO
12866	DUSP4	MCI	0	-0.00159053	203145	0.499109	0.611553	1	0	0.178126	NO
12867	AC084026.1	MCI	0	-0.000310033	203435	0.499822	0.821424	1	0	0.0356252	NO
12868	LINC00589	MCI	0	-0.00711319	202130	0.496616	0.320534	0.784039	0	0.676879	NO
12869	LINC02099	MCI	0	-0.00628904	202202	0.496794	0.333702	0.805203	0	0.641254	NO
12870	AC131254.1	MCI	0	0	203508	0.5	1	1	0	0	NO
12871	AC131254.3	MCI	0	0	203508	0.5	1	1	0	0	NO
12872	LINC02209	MCI	0	-0.000577574	203362	0.499644	0.748688	1	0	0.0712504	NO
12873	SARAF	MCI	0.135168	-0.346734	144718	0.355561	8.70423204282583e-12	2.10340285067956e-10	6.89655	37.7271	DOWN
12874	AC044849.1	MCI	0	-0.00290812	203000	0.498753	0.547609	1	0	0.249377	NO
12875	LEPROTL1	MCI	0.167904	-0.0163997	190996	0.46926	0.0452229	0.163923	8.27586	15.5326	NO
12876	RPS15AP24	MCI	0	-0.00391601	202638	0.497862	0.430498	0.94735	0	0.427503	NO
12877	MBOAT4	MCI	0	-0.00261858	202928	0.498575	0.520188	1	0	0.285002	NO
12878	AC026979.2	MCI	0	-0.020808	199158	0.489312	0.075396	0.251263	0	2.13751	NO
12879	DCTN6	MCI	0.0218025	-0.0153552	199220	0.489466	0.173754	0.498746	1.37931	3.5269	NO
12880	AC026979.1	MCI	0	-0.000885595	203290	0.499466	0.694401	1	0	0.106876	NO
12881	AC026979.4	MCI	0	-0.0306874	197925	0.486284	0.0433675	0.158047	0	2.74314	NO
12882	HSPA8P11	MCI	0	-0.00278711	203218	0.499287	0.649823	1	0	0.142501	NO
12883	TUBBP1	MCI	0	-0.000276855	203435	0.499822	0.821424	1	0	0.0356252	NO
12884	RBPMS-AS1	MCI	0	0	203508	0.5	1	1	0	0	NO
12885	RBPMS	MCI	0	-0.0111298	201260	0.494478	0.203508	0.561198	0	1.10438	NO
12886	GTF2E2	MCI	0.227304	-0.0494831	185754	0.45638	0.014371	0.0605198	11.7241	22.5151	NO
12887	SMIM18	MCI	0	-0.00729388	201912	0.496081	0.28484	0.722144	0	0.783755	NO
12888	GSR	MCI	0.0463369	-0.181275	170912	0.419917	1.40944091646908e-06	1.70532630610576e-05	2.75862	19.1664	DOWN
12889	UBXN8	MCI	0.025302	-0.00759622	199732	0.490723	0.214879	0.586727	1.37931	3.27752	NO
12890	PPP2CB	MCI	0.0737603	-0.184914	168335	0.413584	6.3689532862463e-07	8.12041543996403e-06	3.44828	21.4108	DOWN
12891	TEX15	MCI	0.0116025	0.00668985	204045	0.501321	0.639889	1	0.689655	0.427503	NO
12892	AC090281.1	MCI	0	-0.00925617	201695	0.495547	0.253984	0.66241	0	0.890631	NO
12893	AC008066.1	MCI	0	0	203508	0.5	1	1	0	0	NO
12894	PURG	MCI	0.0266902	0.00831967	203233	0.499326	0.897352	1	1.37931	1.53188	NO
12895	WRN	MCI	0.130169	-0.222367	165226	0.405946	5.48483185791943e-07	7.06711883925811e-06	6.2069	26.2914	DOWN
12896	AC009563.1	MCI	0	-0.0027639	203000	0.498753	0.547609	1	0	0.249377	NO
12897	KCTD9P6	MCI	0	0	203508	0.5	1	1	0	0	NO
12898	AC068672.2	MCI	0	-0.00191492	203145	0.499109	0.611553	1	0	0.178126	NO
12899	NRG1	MCI	0.304265	0.267948	228298	0.560908	3.62519223168416e-13	9.41948645033573e-12	15.1724	3.45565	UP
12900	AC090204.1	MCI	0	-0.0640761	193502	0.475419	0.00627631	0.0289311	0	4.91628	NO
12901	AC067838.1	MCI	0	-0.00717602	202058	0.496437	0.308032	0.763984	0	0.712504	NO
12902	FUT10	MCI	0.0372767	-0.174842	174630	0.429051	5.45198506342386e-06	6.0384864869134e-05	2.06897	16.4945	DOWN
12903	TTI2	MCI	0.0509039	-0.0214182	196032	0.481633	0.0783598	0.259171	2.75862	6.59067	NO
12904	MAK16	MCI	0	-0.0498834	193938	0.476487	0.00758173	0.0342361	0	4.70253	NO
12905	SNORD13	MCI	0	-0.00304245	202928	0.498575	0.520188	1	0	0.285002	NO
12906	RNF122	MCI	0.0146031	-0.0584548	191588	0.470715	0.00468581	0.0223245	0.689655	6.59067	NO
12907	DUSP26	MCI	0	-0.00233862	203000	0.498753	0.547609	1	0	0.249377	NO
12908	AF279873.3	MCI	0	-0.0417691	196402	0.482544	0.0221792	0.0885229	0	3.49127	NO
12909	VENTXP5	MCI	0	0	203508	0.5	1	1	0	0	NO
12910	AF279873.4	MCI	0	-0.00127231	203218	0.499287	0.649823	1	0	0.142501	NO
12911	AC087855.2	MCI	0	-0.00122261	203362	0.499644	0.748688	1	0	0.0712504	NO
12912	AC090993.1	MCI	0	-0.00636777	202348	0.49715	0.362271	0.851011	0	0.570004	NO
12913	AC087855.1	MCI	0	-0.0012163	203218	0.499287	0.649823	1	0	0.142501	NO
12914	LINC01288	MCI	0	-0.00148949	203145	0.499109	0.611553	1	0	0.178126	NO
12915	AC087343.1	MCI	0	-0.00062756	203362	0.499644	0.748688	1	0	0.0712504	NO
12916	UNC5D	MCI	0.190619	0.139625	213126	0.523632	0.0095443	0.042059	8.96552	4.59565	UP
12917	LSM12P1	MCI	0	-0.00794195	201840	0.495903	0.274066	0.701478	0	0.81938	NO
12918	AC100818.1	MCI	0	-0.00326444	203000	0.498753	0.547609	1	0	0.249377	NO
12919	AC124290.1	MCI	0	-0.000257698	203435	0.499822	0.821424	1	0	0.0356252	NO
12920	AC090809.1	MCI	0	-0.0118746	201260	0.494478	0.203508	0.561198	0	1.10438	NO
12921	KCNU1	MCI	0	-0.00467008	202710	0.498041	0.450483	0.972794	0	0.391877	NO
12922	LINC01605	MCI	0.0807937	0.0449542	206644	0.507706	0.268159	0.692175	4.13793	2.67189	NO
12923	AC124067.4	MCI	0	0	203508	0.5	1	1	0	0	NO
12924	AC137579.2	MCI	0	-0.00123487	203218	0.499287	0.649823	1	0	0.142501	NO
12925	AC137579.1	MCI	0	-0.00367671	202710	0.498041	0.450483	0.972794	0	0.391877	NO
12926	ZNF703	MCI	0	-0.0657645	191472	0.470431	0.00259559	0.0131961	0	5.91379	NO
12927	AC138356.3	MCI	0	-0.00167179	203145	0.499109	0.611553	1	0	0.178126	NO
12928	AC138356.1	MCI	0	-0.00058594	203362	0.499644	0.748688	1	0	0.0712504	NO
12929	ERLIN2	MCI	0.0391724	-0.0726042	188533	0.463209	0.00286296	0.01442	2.06897	9.58318	NO
12930	AC138356.2	MCI	0	-0.000782786	203362	0.499644	0.748688	1	0	0.0712504	NO
12931	PLPBP	MCI	0.0655229	-0.0239618	193808	0.476169	0.0420253	0.153718	3.44828	8.4788	NO
12932	ADGRA2	MCI	0.0115028	0.00116104	202823	0.498318	0.694009	1	0.689655	1.03313	NO
12933	BRF2	MCI	0.014463	0.00575441	203039	0.498849	0.776718	1	0.689655	0.926256	NO
12934	RAB11FIP1	MCI	0.0631175	-0.0512746	191239	0.469857	0.0157228	0.0655953	3.44828	9.76131	NO
12935	AC130304.1	MCI	0	-0.000913112	203435	0.499822	0.821424	1	0	0.0356252	NO
12936	AC144573.1	MCI	0	-0.00244665	202928	0.498575	0.520188	1	0	0.285002	NO
12937	EIF4EBP1	MCI	0.0132721	-0.0662054	191216	0.469801	0.0039742	0.0192521	0.689655	6.76879	NO
12938	AP006545.1	MCI	0	-0.00558802	202202	0.496794	0.333702	0.805203	0	0.641254	NO
12939	AP006545.2	MCI	0	-0.000511592	203362	0.499644	0.748688	1	0	0.0712504	NO
12940	ASH2L	MCI	0.0938726	-0.0862776	183508	0.450863	0.00119059	0.00653556	4.82759	15.2476	NO
12941	STAR	MCI	0	-0.000263069	203435	0.499822	0.821424	1	0	0.0356252	NO
12942	AC084024.3	MCI	0	-0.00537191	202420	0.497328	0.377809	0.874674	0	0.534378	NO
12943	LSM1	MCI	0	-0.0459239	194518	0.477912	0.00975463	0.0428738	0	4.41753	NO
12944	BAG4	MCI	0.0524804	-0.114176	181214	0.445228	0.0001752	0.00112554	2.75862	14.0363	DOWN
12945	AC084024.2	MCI	0	-0.00416776	202638	0.497862	0.430498	0.94735	0	0.427503	NO
12946	AC084024.4	MCI	0	-0.00216645	203000	0.498753	0.547609	1	0	0.249377	NO
12947	DDHD2	MCI	0.115683	-0.0142476	193861	0.476299	0.0788929	0.260737	6.2069	11.5069	NO
12948	PLPP5	MCI	0.0777664	-0.011061	197500	0.48524	0.200099	0.555569	4.82759	8.08693	NO
12949	NSD3	MCI	0.644755	-0.0450984	191636	0.470832	0.199828	0.554888	32.4138	48.3791	NO
12950	AC087362.2	MCI	0	-0.000303298	203435	0.499822	0.821424	1	0	0.0356252	NO
12951	AC087362.1	MCI	0	-0.000756887	203362	0.499644	0.748688	1	0	0.0712504	NO
12952	AC087623.2	MCI	0	-0.00195363	203072	0.498931	0.577833	1	0	0.213751	NO
12953	LETM2	MCI	0.0105572	0.00529505	204117	0.501497	0.580842	1	0.689655	0.391877	NO
12954	FGFR1	MCI	0.0704149	0.00926873	200410	0.49239	0.414649	0.928309	3.44828	5.13003	NO
12955	AC087623.1	MCI	0	-0.0019776	203072	0.498931	0.577833	1	0	0.213751	NO
12956	C8orf86	MCI	0	-0.00287332	202928	0.498575	0.520188	1	0	0.285002	NO
12957	TACC1	MCI	0.554596	-0.186732	173104	0.4253	0.00118468	0.00650474	26.8966	51.5853	DOWN
12958	AC067817.2	MCI	0	-0.00611024	202348	0.49715	0.362271	0.851011	0	0.570004	NO
12959	PLEKHA2	MCI	0.547835	-0.243314	165717	0.407152	6.49547754012688e-05	0.00044879	25.5172	54.0435	DOWN
12960	AC108863.1	MCI	0	-0.0125841	200825	0.493409	0.164313	0.475633	0	1.31813	NO
12961	HTRA4	MCI	0	-0.0136	200752	0.493231	0.158651	0.462445	0	1.35376	NO
12962	TM2D2	MCI	0.0116025	-0.0337021	196762	0.483427	0.0434949	0.158472	0.689655	4.02565	NO
12963	ADAM9	MCI	0.307206	-0.35437	150360	0.369421	6.35448100795439e-09	1.0003859906995e-07	15.8621	46.8115	DOWN
12964	ADAM32	MCI	0.105218	0.0532596	206815	0.508126	0.337978	0.815028	5.51724	4.06128	NO
12965	ADAM5	MCI	0	-0.00390079	202638	0.497862	0.430498	0.94735	0	0.427503	NO
12966	ADAM3A	MCI	0	-0.00168749	203218	0.499287	0.649823	1	0	0.142501	NO
12967	AC123767.1	MCI	0	-0.000769133	203290	0.499466	0.694401	1	0	0.106876	NO
12968	ADAM18	MCI	0.0131461	0.00993188	204335	0.502033	0.38684	0.892896	0.689655	0.285002	NO
12969	ADAM2	MCI	0.0126591	0.0107818	204479	0.502387	0.249447	0.656512	0.689655	0.213751	NO
12970	IDO1	MCI	0.0148806	0.00391141	202822	0.498316	0.693584	1	0.689655	1.03313	NO
12971	AC007991.3	MCI	0	-0.00885438	201912	0.496081	0.28484	0.722144	0	0.783755	NO
12972	IDO2	MCI	0	-0.00565624	202348	0.49715	0.362271	0.851011	0	0.570004	NO
12973	AC022733.2	MCI	0	-0.000414184	203435	0.499822	0.821424	1	0	0.0356252	NO
12974	SIRLNT	MCI	0	-0.00155331	203218	0.499287	0.649823	1	0	0.142501	NO
12975	AC105999.1	MCI	0	-0.0037218	202638	0.497862	0.430498	0.94735	0	0.427503	NO
12976	ZMAT4	MCI	0.137012	0.123932	216706	0.532428	3.31773403402556e-10	7.18596615962278e-09	7.58621	1.17563	UP
12977	SFRP1	MCI	0.0135846	0.0129647	204767	0.503094	0.0226382	0.0899456	0.689655	0.0712504	NO
12978	GOLGA7	MCI	0.0538222	-0.0241049	196279	0.48224	0.102012	0.323049	3.44828	7.16067	NO
12979	KRT18P37	MCI	0	0	203508	0.5	1	1	0	0	NO
12980	GINS4	MCI	0.014177	0.00388445	202679	0.497964	0.644598	1	0.689655	1.10438	NO
12981	AC009630.1	MCI	0	-0.0176726	200172	0.491806	0.120403	0.369782	0	1.63876	NO
12982	GPAT4	MCI	0.0905189	-0.0705985	185339	0.455362	0.00253272	0.0129072	4.82759	14.357	NO
12983	AC009630.3	MCI	0	-0.00219694	203000	0.498753	0.547609	1	0	0.249377	NO
12984	ANK1	MCI	0	-0.0164038	200462	0.492519	0.138076	0.41338	0	1.49626	NO
12985	AC113133.1	MCI	0	-0.0258809	198722	0.488244	0.0619349	0.213912	0	2.35126	NO
12986	KAT6A	MCI	0.907541	-0.200031	183398	0.450592	0.0401579	0.147973	42.069	66.6548	NO
12987	AC103724.4	MCI	0	0	203508	0.5	1	1	0	0	NO
12988	AP3M2	MCI	0.0129224	-0.0744485	189054	0.464489	0.00155088	0.00827918	0.689655	7.83755	NO
12989	PLAT	MCI	0	-0.0697311	190240	0.467403	0.00151524	0.00810667	0	6.51942	NO
12990	AC083973.1	MCI	0	-0.00937052	201768	0.495725	0.263791	0.681463	0	0.855005	NO
12991	IKBKB	MCI	0.351777	-0.254215	161478	0.396736	3.72576379035505e-06	4.24116272631644e-05	18.6207	45.2797	DOWN
12992	POLB	MCI	0.0456453	-0.176413	172682	0.424266	3.14890967991557e-06	3.62877505415389e-05	2.75862	18.1689	DOWN
12993	VDAC3	MCI	0.0370594	-0.0813017	186222	0.457531	0.00107708	0.00595794	2.06897	10.7588	NO
12994	SLC20A2	MCI	0.297473	-0.122734	177129	0.43519	0.00124018	0.00677893	15.1724	31.4214	DOWN
12995	SMIM19	MCI	0.0247149	-0.0341449	194998	0.479094	0.0302497	0.115702	1.37931	5.62879	NO
12996	CHRNB3	MCI	0	-0.00783194	201985	0.496259	0.296149	0.742659	0	0.74813	NO
12997	AC103843.1	MCI	0	-0.000881384	203290	0.499466	0.694401	1	0	0.106876	NO
12998	CHRNA6	MCI	0	-0.0056253	202275	0.496972	0.347594	0.828918	0	0.605629	NO
12999	THAP1	MCI	0.00877383	-0.00808608	201378	0.494768	0.341216	0.822337	0.689655	1.74564	NO
13000	RNF170	MCI	0.123294	-0.0903599	182133	0.447485	0.00112219	0.00618878	6.2069	17.6345	NO
13001	HOOK3	MCI	0.835443	0.249281	225592	0.554258	0.0142373	0.0600828	40.6897	42.6434	NO
13002	AC110275.1	MCI	0	-0.00250906	203000	0.498753	0.547609	1	0	0.249377	NO
13003	FNTA	MCI	0.0601853	-0.0667276	187365	0.460339	0.00336038	0.0165714	3.44828	11.7207	NO
13004	POMK	MCI	0.0528608	-0.0286195	194282	0.477335	0.0403345	0.148574	2.75862	7.4813	NO
13005	AC113191.1	MCI	0	-0.000366951	203435	0.499822	0.821424	1	0	0.0356252	NO
13006	HGSNAT	MCI	0.0943354	-0.309256	151727	0.37278	1.88866002225555e-10	4.17523329516776e-09	4.82759	31.4927	DOWN
13007	AFG3L2P1	MCI	0	-0.000637659	203362	0.499644	0.748688	1	0	0.0712504	NO
13008	POTEA	MCI	0	-0.0021699	203000	0.498753	0.547609	1	0	0.249377	NO
13009	HSPA8P13	MCI	0	0	203508	0.5	1	1	0	0	NO
13010	ASNSP1	MCI	0	-0.00308497	202782	0.498219	0.47194	0.994776	0	0.356252	NO
13011	LINC00293	MCI	0	-0.00198081	203145	0.499109	0.611553	1	0	0.178126	NO
13012	AC120036.1	MCI	0	-0.00863492	202202	0.496794	0.333702	0.805203	0	0.641254	NO
13013	RPL10AP2	MCI	0	-0.00247956	203000	0.498753	0.547609	1	0	0.249377	NO
13014	AC120036.3	MCI	0	0	203508	0.5	1	1	0	0	NO
13015	AC120036.4	MCI	0	-0.00059241	203362	0.499644	0.748688	1	0	0.0712504	NO
13016	SPIDR	MCI	1.62055	0.209803	233794	0.57441	0.00222992	0.0115349	67.5862	72.8536	UP
13017	AC024451.2	MCI	0	-0.00106703	203290	0.499466	0.694401	1	0	0.106876	NO
13018	AC024451.1	MCI	0	-0.00212206	203145	0.499109	0.611553	1	0	0.178126	NO
13019	CEBPD	MCI	0.0826052	-0.369917	150880	0.370699	6.61792213700762e-11	1.51731346016286e-09	4.13793	30.7446	DOWN
13020	PRKDC	MCI	0.381109	-0.353666	150758	0.3704	1.71373126606216e-08	2.59276486131378e-07	19.3103	51.4072	DOWN
13021	MCM4	MCI	0.0105572	-0.00418001	202171	0.496716	0.499679	1	0.689655	1.35376	NO
13022	UBE2V2	MCI	0.0976112	-0.114974	179834	0.441836	0.000333133	0.00203187	5.51724	17.9195	DOWN
13023	AC022915.2	MCI	0	-0.0064092	202275	0.496972	0.347594	0.828918	0	0.605629	NO
13024	AC026904.3	MCI	0	-0.000699485	203362	0.499644	0.748688	1	0	0.0712504	NO
13025	EFCAB1	MCI	0	-0.00119185	203290	0.499466	0.694401	1	0	0.106876	NO
13026	SNAI2	MCI	0	-0.000575772	203435	0.499822	0.821424	1	0	0.0356252	NO
13027	PPDPFL	MCI	0	-0.00186001	203290	0.499466	0.694401	1	0	0.106876	NO
13028	AC022568.1	MCI	0	-0.0425678	198215	0.486997	0.0493415	0.176547	0	2.60064	NO
13029	AC090155.2	MCI	0	0	203508	0.5	1	1	0	0	NO
13030	SNTG1	MCI	0.65386	0.616303	260505	0.640038	2.36772167401194e-57	4.36337279925057e-55	30.3448	3.09939	UP
13031	AC012413.1	MCI	0	-0.00103438	203290	0.499466	0.694401	1	0	0.106876	NO
13032	PXDNL	MCI	0.0679339	0.00625903	200566	0.492773	0.434118	0.954742	3.44828	5.02316	NO
13033	AC090186.1	MCI	0	-0.00289555	203000	0.498753	0.547609	1	0	0.249377	NO
13034	PCMTD1	MCI	0.3339	-0.343854	149884	0.368253	6.24403707555405e-09	9.83351763496591e-08	16.5517	48.4859	DOWN
13035	AC064807.1	MCI	0	-0.0647489	192125	0.472034	0.00344865	0.0169628	0	5.59316	NO
13036	AC064807.4	MCI	0	0	203508	0.5	1	1	0	0	NO
13037	AC064807.2	MCI	0	-0.000599969	203362	0.499644	0.748688	1	0	0.0712504	NO
13038	AC064807.3	MCI	0	-0.00278648	203000	0.498753	0.547609	1	0	0.249377	NO
13039	ST18	MCI	0.461612	0.401415	237103	0.582541	1.38607586116795e-19	6.41279401590996e-18	20	4.02565	UP
13040	ALKAL1	MCI	0	-0.00144711	203290	0.499466	0.694401	1	0	0.106876	NO
13041	RB1CC1	MCI	0.528173	-0.0137684	192697	0.47344	0.217161	0.592331	26.8966	38.974	NO
13042	AC113139.1	MCI	0	-0.00254258	203000	0.498753	0.547609	1	0	0.249377	NO
13043	AC009646.2	MCI	0	-0.000657122	203362	0.499644	0.748688	1	0	0.0712504	NO
13044	OPRK1	MCI	0	-0.00136965	203218	0.499287	0.649823	1	0	0.142501	NO
13045	AC131902.2	MCI	0	0	203508	0.5	1	1	0	0	NO
13046	AC131902.1	MCI	0	0	203508	0.5	1	1	0	0	NO
13047	AC022034.1	MCI	0	-0.00200766	203218	0.499287	0.649823	1	0	0.142501	NO
13048	AC022034.2	MCI	0	-0.000597721	203362	0.499644	0.748688	1	0	0.0712504	NO
13049	ATP6V1H	MCI	0.318586	-0.12451	176736	0.434224	0.00123167	0.0067358	15.8621	32.8108	DOWN
13050	RGS20	MCI	0.0720447	0.0381666	206366	0.507023	0.324234	0.792074	4.13793	2.81439	NO
13051	AC113194.1	MCI	0	0	203508	0.5	1	1	0	0	NO
13052	RPS27AP13	MCI	0	0	203508	0.5	1	1	0	0	NO
13053	TCEA1	MCI	0.149757	-0.0889465	181955	0.447047	0.00187956	0.00986094	8.27586	20.1639	NO
13054	AC100821.1	MCI	0	-0.00572249	202202	0.496794	0.333702	0.805203	0	0.641254	NO
13055	AC100821.2	MCI	0	-0.0100929	201622	0.495369	0.244616	0.645734	0	0.926256	NO
13056	LYPLA1	MCI	0.0970184	-0.320149	149358	0.366958	4.79375567058304e-11	1.11010624979816e-09	4.82759	32.7396	DOWN
13057	MRPL15	MCI	0	-0.0451241	194590	0.47809	0.0100669	0.0440697	0	4.3819	NO
13058	RP1	MCI	0.0235039	0.0148406	204668	0.502851	0.465228	0.994776	1.37931	0.81938	NO
13059	SEC11B	MCI	0	0	203508	0.5	1	1	0	0	NO
13060	XKR4	MCI	0.239722	0.219648	223978	0.550294	5.4877452287258e-15	1.85719526027711e-13	11.7241	1.85251	UP
13061	AC022679.2	MCI	0	0	203508	0.5	1	1	0	0	NO
13062	TMEM68	MCI	0.0402795	-0.105368	182872	0.4493	0.000248839	0.00155449	2.06897	12.4332	DOWN
13063	TGS1	MCI	0.0780716	-0.104752	181848	0.446783	0.000453481	0.00270093	4.13793	15.3188	DOWN
13064	LYN	MCI	1.48711	-0.225356	192179	0.472167	0.256117	0.667696	61.3793	82.3299	NO
13065	AC046176.1	MCI	0	-0.0132732	200970	0.493766	0.176335	0.502995	0	1.24688	NO
13066	RPS20	MCI	0.0581318	-0.19539	169505	0.416459	1.03730838331953e-06	1.28122629378751e-05	3.44828	20.627	DOWN
13067	NPM1P21	MCI	0	-0.000376759	203435	0.499822	0.821424	1	0	0.0356252	NO
13068	PLAG1	MCI	0.174927	-0.230564	166034	0.407931	2.86301224361439e-06	3.32024635126724e-05	9.65517	29.8539	DOWN
13069	CHCHD7	MCI	0.128433	-0.164432	170582	0.419106	1.00267737067567e-05	8.39752865108893e-05	6.89655	24.5102	DOWN
13070	AC107952.2	MCI	0	-0.0249731	198795	0.488422	0.0639905	0.219081	0	2.31564	NO
13071	SDR16C5	MCI	0	-0.0013051	203290	0.499466	0.694401	1	0	0.106876	NO
13072	SDR16C6P	MCI	0	-0.000427279	203435	0.499822	0.821424	1	0	0.0356252	NO
13073	PENK	MCI	0	-0.000655447	203362	0.499644	0.748688	1	0	0.0712504	NO
13074	AC012349.1	MCI	0	-0.0150698	200462	0.492519	0.138076	0.41338	0	1.49626	NO
13075	SEPT10P1	MCI	0	-0.000320417	203435	0.499822	0.821424	1	0	0.0356252	NO
13076	LINC00968	MCI	0.0330209	-0.0363475	195150	0.479465	0.0322707	0.122344	1.37931	5.55753	NO
13077	RPL37P6	MCI	0	-0.0131033	201042	0.493944	0.182717	0.516064	0	1.21126	NO
13078	IMPAD1	MCI	0	-0.13748	177988	0.4373	5.8809229348125e-06	6.46945799107381e-05	0	12.5401	DOWN
13079	LINC01606	MCI	0	-0.00138829	203290	0.499466	0.694401	1	0	0.106876	NO
13080	AC068075.1	MCI	0	0	203508	0.5	1	1	0	0	NO
13081	AC090796.1	MCI	0	-0.00639096	202710	0.498041	0.450483	0.972794	0	0.391877	NO
13082	AC104051.1	MCI	0	-0.00468373	202492	0.497506	0.39429	0.895854	0	0.498753	NO
13083	AC104051.2	MCI	0	0	203508	0.5	1	1	0	0	NO
13084	LINC01602	MCI	0	-0.00538575	202420	0.497328	0.377809	0.874674	0	0.534378	NO
13085	FAM110B	MCI	0.589286	0.218305	216030	0.530765	0.101865	0.322653	26.8966	25.3295	NO
13086	AC027698.1	MCI	0	-0.0178991	199810	0.490916	0.101686	0.322112	0	1.81689	NO
13087	AC092819.1	MCI	0	-0.001179	203290	0.499466	0.694401	1	0	0.106876	NO
13088	UBXN2B	MCI	0.408545	-0.0439988	184702	0.453797	0.0260725	0.101775	20	34.7702	NO
13089	AC009927.1	MCI	0	-0.00993724	201550	0.495191	0.23566	0.627798	0	0.961881	NO
13090	CYP7A1	MCI	0	-0.000300528	203435	0.499822	0.821424	1	0	0.0356252	NO
13091	SDCBP	MCI	0.339792	-0.0111453	189884	0.466528	0.0770711	0.255994	16.5517	26.3627	NO
13092	NSMAF	MCI	0.48684	-0.0494618	188672	0.463549	0.0886857	0.288087	24.8276	38.3684	NO
13093	TOX	MCI	0.0819733	-0.00143574	200608	0.492877	0.468188	0.994776	4.13793	5.70004	NO
13094	AC090152.1	MCI	0	-0.00210362	203218	0.499287	0.649823	1	0	0.142501	NO
13095	AC087664.1	MCI	0	0	203508	0.5	1	1	0	0	NO
13096	AC087664.2	MCI	0	-0.000270972	203435	0.499822	0.821424	1	0	0.0356252	NO
13097	CA8	MCI	0.053492	-0.311182	162871	0.40016	2.14851017485553e-08	3.22056241521407e-07	2.75862	23.0139	DOWN
13098	LINC01301	MCI	0.0704627	-0.0274727	195307	0.479852	0.0725459	0.243672	3.44828	7.69505	NO
13099	RAB2A	MCI	0.761198	-0.223478	177306	0.435624	0.00698112	0.0318485	36.5517	62.5223	DOWN
13100	AC068389.3	MCI	0	-0.0120535	200898	0.493587	0.170204	0.48923	0	1.28251	NO
13101	AC068389.1	MCI	0	-0.0221771	199230	0.489491	0.0779233	0.257863	0	2.10189	NO
13102	AC068389.2	MCI	0	-0.00159972	203145	0.499109	0.611553	1	0	0.178126	NO
13103	CHD7	MCI	0.956683	-0.358162	170524	0.418964	0.000846467	0.00478305	43.4483	72.2836	DOWN
13104	AC022182.1	MCI	0	-0.0663358	192705	0.473459	0.00443817	0.0212788	0	5.30816	NO
13105	AC022182.3	MCI	0	-0.00622654	202202	0.496794	0.333702	0.805203	0	0.641254	NO
13106	AC022182.2	MCI	0	-0.0250088	198432	0.487531	0.0543769	0.191702	0	2.49377	NO
13107	CLVS1	MCI	0.0950667	0.0683446	209002	0.5135	0.0359456	0.134325	4.82759	2.20876	NO
13108	AC023866.2	MCI	0	-0.000839746	203290	0.499466	0.694401	1	0	0.106876	NO
13109	ASPH	MCI	0.595634	0.0975435	206698	0.507838	0.707413	1	29.6552	34.9127	NO
13110	KRT8P3	MCI	0	-0.00216356	203072	0.498931	0.577833	1	0	0.213751	NO
13111	AC025524.2	MCI	0	-0.00326224	202928	0.498575	0.520188	1	0	0.285002	NO
13112	AC025524.1	MCI	0	-0.000672882	203362	0.499644	0.748688	1	0	0.0712504	NO
13113	AC023095.1	MCI	0	-0.0161832	200898	0.493587	0.170204	0.48923	0	1.28251	NO
13114	NKAIN3	MCI	0.148388	0.0422927	203312	0.49952	0.96708	1	7.58621	8.08693	NO
13115	AC018861.2	MCI	0	0	203508	0.5	1	1	0	0	NO
13116	AC018861.1	MCI	0	0	203508	0.5	1	1	0	0	NO
13117	XRCC6P4	MCI	0	0	203508	0.5	1	1	0	0	NO
13118	SRPK2P	MCI	0	-0.00183709	203145	0.499109	0.611553	1	0	0.178126	NO
13119	AC120042.1	MCI	0	0	203508	0.5	1	1	0	0	NO
13120	GGH	MCI	0	-0.00720312	202275	0.496972	0.347594	0.828918	0	0.605629	NO
13121	AC120042.2	MCI	0	0	203508	0.5	1	1	0	0	NO
13122	TTPA	MCI	0	-0.00779675	202130	0.496616	0.320534	0.784039	0	0.676879	NO
13123	YTHDF3-AS1	MCI	0	-0.00503733	202420	0.497328	0.377809	0.874674	0	0.534378	NO
13124	YTHDF3	MCI	0.303801	-0.150538	171518	0.421405	0.000156531	0.0010132	15.1724	35.1621	DOWN
13125	AC011978.2	MCI	0	-0.00256588	203072	0.498931	0.577833	1	0	0.213751	NO
13126	AC011124.1	MCI	0	-0.000653623	203362	0.499644	0.748688	1	0	0.0712504	NO
13127	AC011124.2	MCI	0	-0.00043042	203435	0.499822	0.821424	1	0	0.0356252	NO
13128	LINC01414	MCI	0.0361371	0.0160771	204014	0.501244	0.829094	1	2.06897	1.85251	NO
13129	AC069133.1	MCI	0	-0.00147389	203218	0.499287	0.649823	1	0	0.142501	NO
13130	LINC01289	MCI	0.0100061	0.00959751	204839	0.503271	0.00316801	0.0157431	0.689655	0.0356252	NO
13131	MIR124-2HG	MCI	0.032027	0.0296712	207219	0.509119	0.000229155	0.00143911	2.06897	0.249377	NO
13132	AC090136.3	MCI	0	0	203508	0.5	1	1	0	0	NO
13133	BHLHE22	MCI	0	-0.000700226	203435	0.499822	0.821424	1	0	0.0356252	NO
13134	CYP7B1	MCI	0.0344408	0.0200266	205217	0.5042	0.381799	0.88284	2.06897	1.24688	NO
13135	AC104232.1	MCI	0	0	203508	0.5	1	1	0	0	NO
13136	LINC00251	MCI	0	-0.00213601	203145	0.499109	0.611553	1	0	0.178126	NO
13137	LINC01299	MCI	0	-0.00288912	202928	0.498575	0.520188	1	0	0.285002	NO
13138	AC100814.1	MCI	0	-0.00734503	202058	0.496437	0.308032	0.763984	0	0.712504	NO
13139	ARMC1	MCI	0.121613	-0.0125933	193142	0.474532	0.0630408	0.216605	6.2069	11.9344	NO
13140	MTFR1	MCI	0.114035	-0.162329	172656	0.424202	1.85532690210283e-05	0.000138134	6.2069	22.4083	DOWN
13141	AC055822.1	MCI	0	-0.00526271	202492	0.497506	0.39429	0.895854	0	0.498753	NO
13142	PDE7A	MCI	0.208434	-0.315796	152579	0.374873	4.7348717587022e-09	7.5626902890269e-08	11.0345	38.7959	DOWN
13143	AC100812.1	MCI	0	-0.000315208	203435	0.499822	0.821424	1	0	0.0356252	NO
13144	DNAJC5B	MCI	0	-0.0043352	202638	0.497862	0.430498	0.94735	0	0.427503	NO
13145	AC084082.1	MCI	0	0	203508	0.5	1	1	0	0	NO
13146	TRIM55	MCI	0	-0.00158915	203218	0.499287	0.649823	1	0	0.142501	NO
13147	CRH	MCI	0	-0.000937699	203435	0.499822	0.821424	1	0	0.0356252	NO
13148	RRS1-AS1	MCI	0	-0.00195711	203072	0.498931	0.577833	1	0	0.213751	NO
13149	RRS1	MCI	0	-0.00384258	202710	0.498041	0.450483	0.972794	0	0.391877	NO
13150	AC009879.2	MCI	0	-0.00141409	203218	0.499287	0.649823	1	0	0.142501	NO
13151	AC009879.3	MCI	0	-0.0139415	200752	0.493231	0.158651	0.462445	0	1.35376	NO
13152	RNU6-1324P	MCI	0	0	203508	0.5	1	1	0	0	NO
13153	MYBL1	MCI	0	-0.0133522	201405	0.494834	0.218892	0.593252	0	1.03313	NO
13154	VCPIP1	MCI	0.0501645	-0.147598	174952	0.429843	9.9582518650439e-06	8.39752865108893e-05	2.75862	17.1714	DOWN
13155	SGK3	MCI	0.386835	-0.373024	152246	0.374056	3.53047043212214e-08	5.20317315701872e-07	20	49.9466	DOWN
13156	PTTG3P	MCI	0	-0.00022747	203435	0.499822	0.821424	1	0	0.0356252	NO
13157	MCMDC2	MCI	0	-0.0296439	198432	0.487531	0.0543769	0.191702	0	2.49377	NO
13158	SNHG6	MCI	0.0148157	-0.197383	166379	0.408779	3.40358655455686e-08	5.02630660885063e-07	0.689655	19.0595	DOWN
13159	TCF24	MCI	0	-0.00198887	203218	0.499287	0.649823	1	0	0.142501	NO
13160	PPP1R42	MCI	0.0145546	0.0046475	203109	0.499021	0.805889	1	0.689655	0.890631	NO
13161	COPS5	MCI	0.0417824	0.00582438	200261	0.492024	0.318669	0.784039	2.06897	3.74065	NO
13162	CSPP1	MCI	0.321064	-0.0324461	189860	0.466469	0.075857	0.252626	16.5517	26.1845	NO
13163	AC087359.1	MCI	0	-0.00363385	202782	0.498219	0.47194	0.994776	0	0.356252	NO
13164	ARFGEF1	MCI	0.716449	-0.131612	184492	0.453279	0.0462703	0.167237	34.4828	56.0741	NO
13165	AC021321.1	MCI	0	-0.0063853	202202	0.496794	0.333702	0.805203	0	0.641254	NO
13166	CPA6	MCI	0.0402714	-0.195484	178028	0.437398	2.57238315841043e-05	0.000187728	2.06897	14.7132	DOWN
13167	AC022874.1	MCI	0	-0.00457997	202420	0.497328	0.377809	0.874674	0	0.534378	NO
13168	PREX2	MCI	0.133144	0.0712112	208452	0.512148	0.18128	0.515436	6.89655	4.6669	NO
13169	AC011853.2	MCI	0	0	203508	0.5	1	1	0	0	NO
13170	C8orf34-AS1	MCI	0.0106462	0.00926538	204694	0.502915	0.0628932	0.216149	0.689655	0.106876	NO
13171	C8orf34	MCI	0.00926629	-0.0379251	196315	0.482329	0.0356957	0.133676	0.689655	4.2394	NO
13172	LINC01592	MCI	0	-0.00811531	202058	0.496437	0.308032	0.763984	0	0.712504	NO
13173	AF201337.1	MCI	0	-0.00281026	202928	0.498575	0.520188	1	0	0.285002	NO
13174	LINC01603	MCI	0	-0.00145446	203218	0.499287	0.649823	1	0	0.142501	NO
13175	SULF1	MCI	0.0130627	0.006815	203830	0.500792	0.800266	1	0.689655	0.534378	NO
13176	SLCO5A1	MCI	0	-0.00887216	201912	0.496081	0.28484	0.722144	0	0.783755	NO
13177	AC079089.1	MCI	0	-0.00234027	203000	0.498753	0.547609	1	0	0.249377	NO
13178	SDCBPP2	MCI	0	-0.000737694	203362	0.499644	0.748688	1	0	0.0712504	NO
13179	PRDM14	MCI	0	-0.0017101	203218	0.499287	0.649823	1	0	0.142501	NO
13180	NCOA2	MCI	0.608255	-0.670811	130587	0.320841	1.30981448161532e-13	3.45866725849776e-12	31.0345	70.2173	DOWN
13181	AC022730.4	MCI	0	0	203508	0.5	1	1	0	0	NO
13182	TRAM1	MCI	0.0640418	-0.272253	156332	0.384094	1.10339197953161e-09	1.85964603210144e-08	3.44828	27.3958	DOWN
13183	LACTB2-AS1	MCI	0	-0.0125067	200970	0.493766	0.176335	0.502995	0	1.24688	NO
13184	LACTB2	MCI	0.0583046	-0.066855	189437	0.46543	0.00760155	0.0343185	3.44828	10.6163	NO
13185	AC015687.1	MCI	0	-0.0186549	200898	0.493587	0.170204	0.48923	0	1.28251	NO
13186	EYA1	MCI	0.0152726	-0.00933356	201414	0.494855	0.427383	0.94735	1.37931	2.42252	NO
13187	AC104012.1	MCI	0	-0.000997262	203290	0.499466	0.694401	1	0	0.106876	NO
13188	MSC-AS1	MCI	0.0598333	0.0522439	209252	0.514114	0.000164076	0.00105705	3.44828	0.641254	NO
13189	TRPA1	MCI	0	-0.0015362	203290	0.499466	0.694401	1	0	0.106876	NO
13190	AC022905.1	MCI	0	0	203508	0.5	1	1	0	0	NO
13191	AC011131.1	MCI	0	0	203508	0.5	1	1	0	0	NO
13192	KCNB2	MCI	0.197866	0.184931	222312	0.546201	2.06285732847362e-17	7.59671892752753e-16	10.3448	1.21126	UP
13193	AC013562.2	MCI	0	0	203508	0.5	1	1	0	0	NO
13194	AC090735.1	MCI	0	-0.00143052	203218	0.499287	0.649823	1	0	0.142501	NO
13195	AC022893.2	MCI	0	0	203508	0.5	1	1	0	0	NO
13196	TERF1	MCI	0.106573	-0.053696	187098	0.459685	0.00628185	0.0289536	5.51724	14.2501	NO
13197	AC022893.1	MCI	0	-0.0553405	194082	0.476844	0.00807467	0.036227	0	4.63128	NO
13198	SBSPON	MCI	0	-0.00232837	203145	0.499109	0.611553	1	0	0.178126	NO
13199	C8orf89	MCI	0	-0.0020565	203145	0.499109	0.611553	1	0	0.178126	NO
13200	PRXL2AP2	MCI	0	-0.000773054	203435	0.499822	0.821424	1	0	0.0356252	NO
13201	RPL7	MCI	0.0540218	-0.0153791	197628	0.485556	0.141221	0.421932	2.75862	5.77129	NO
13202	RDH10	MCI	0.0224838	0.0114354	204233	0.501782	0.681592	1	1.37931	1.03313	NO
13203	RDH10-AS1	MCI	0	-0.0082616	201912	0.496081	0.28484	0.722144	0	0.783755	NO
13204	STAU2-AS1	MCI	0	-0.00173848	203145	0.499109	0.611553	1	0	0.178126	NO
13205	STAU2	MCI	0.663888	0.066371	200156	0.491764	0.705548	1	30.3448	40.6484	NO
13206	AC027018.1	MCI	0	-0.0986099	184875	0.454222	0.000140464	0.000918006	0	9.15568	NO
13207	AC022826.2	MCI	0	-0.0300418	198360	0.487353	0.0526417	0.18653	0	2.52939	NO
13208	UBE2W	MCI	0.582978	0.581942	260895	0.640996	2.44473973846843e-164	2.38280633176056e-161	28.2759	0.106876	UP
13209	AC022826.1	MCI	0	-0.00134594	203290	0.499466	0.694401	1	0	0.106876	NO
13210	ELOC	MCI	0.0702802	-0.0499039	190886	0.46899	0.0171319	0.070674	4.13793	10.6876	NO
13211	TMEM70	MCI	0.0245587	-0.011572	199369	0.489832	0.184937	0.521764	1.37931	3.45565	NO
13212	AC022868.1	MCI	0	-0.000522522	203362	0.499644	0.748688	1	0	0.0712504	NO
13213	LY96	MCI	0.822989	0.406743	237026	0.582352	4.0407343559545e-05	0.000286126	37.931	30.2102	UP
13214	RNU6-1300P	MCI	0.0131697	0.0113048	204551	0.502564	0.181554	0.515436	0.689655	0.178126	NO
13215	AC087672.2	MCI	0	-0.116228	185092	0.454756	0.000154897	0.00100337	0	9.04881	DOWN
13216	AC087672.1	MCI	0	-0.00861308	201840	0.495903	0.274066	0.701478	0	0.81938	NO
13217	AC087627.1	MCI	0	-0.00227499	203145	0.499109	0.611553	1	0	0.178126	NO
13218	JPH1	MCI	0.0152726	0.00148154	203927	0.501031	0.823293	1	1.37931	1.17563	NO
13219	GDAP1	MCI	0.406817	0.0810422	205556	0.505032	0.77482	1	20	21.3039	NO
13220	MIR2052HG	MCI	0.0705148	-0.00181626	202762	0.498168	0.83591	1	4.13793	4.5244	NO
13221	AC115837.1	MCI	0	-0.012748	200825	0.493409	0.164313	0.475633	0	1.31813	NO
13222	AC115837.2	MCI	0	-0.0012323	203218	0.499287	0.649823	1	0	0.142501	NO
13223	AC011632.1	MCI	0	-0.000578142	203362	0.499644	0.748688	1	0	0.0712504	NO
13224	PI15	MCI	0	-0.00212784	203145	0.499109	0.611553	1	0	0.178126	NO
13225	CRISPLD1	MCI	0	-0.00180329	203145	0.499109	0.611553	1	0	0.178126	NO
13226	CASC9	MCI	0	-0.0105126	201332	0.494656	0.211036	0.57724	0	1.06876	NO
13227	HNF4G	MCI	0	-0.00840824	201912	0.496081	0.28484	0.722144	0	0.783755	NO
13228	AC067773.1	MCI	0	0	203508	0.5	1	1	0	0	NO
13229	LINC01109	MCI	0	0	203508	0.5	1	1	0	0	NO
13230	LINC01111	MCI	0	-0.00548438	202492	0.497506	0.39429	0.895854	0	0.498753	NO
13231	ZFHX4-AS1	MCI	0.0133765	0.00502314	203612	0.500257	0.940195	1	0.689655	0.641254	NO
13232	ZFHX4	MCI	0.0761527	0.0503309	207972	0.510968	0.0725595	0.243699	4.13793	1.99501	NO
13233	AC023200.1	MCI	0	-0.000315864	203435	0.499822	0.821424	1	0	0.0356252	NO
13234	PEX2	MCI	0.0904233	-0.0859215	184070	0.452244	0.00149886	0.00803864	4.82759	14.9626	NO
13235	AC062004.1	MCI	0	-0.00523868	202492	0.497506	0.39429	0.895854	0	0.498753	NO
13236	PKIA-AS1	MCI	0	-0.0014828	203218	0.499287	0.649823	1	0	0.142501	NO
13237	PKIA	MCI	0.033705	-0.000800678	202332	0.497112	0.672605	1	2.06897	2.67189	NO
13238	AC068700.1	MCI	0	0	203508	0.5	1	1	0	0	NO
13239	ZC2HC1A	MCI	0.0373109	-0.106587	183878	0.451772	0.000382059	0.00230655	2.06897	11.8988	DOWN
13240	IL7	MCI	0	-0.0311709	198360	0.487353	0.0526417	0.18653	0	2.52939	NO
13241	AC083837.1	MCI	0	-0.0115217	201912	0.496081	0.28484	0.722144	0	0.783755	NO
13242	STMN2	MCI	0.0701283	0.0536343	209313	0.514264	0.00518913	0.0244173	4.13793	1.31813	NO
13243	HEY1	MCI	0	-0.00251321	203000	0.498753	0.547609	1	0	0.249377	NO
13244	LINC01607	MCI	0	-0.00192776	203145	0.499109	0.611553	1	0	0.178126	NO
13245	AC036214.1	MCI	0	-0.0121449	201188	0.4943	0.196289	0.545717	0	1.14001	NO
13246	AC036214.4	MCI	0	-0.00572995	202348	0.49715	0.362271	0.851011	0	0.570004	NO
13247	MRPS28	MCI	0.198887	0.188776	221432	0.54404	3.7634802955925e-19	1.71765084042338e-17	9.65517	0.926256	UP
13248	AC036214.3	MCI	0	-0.00143871	203218	0.499287	0.649823	1	0	0.142501	NO
13249	TPD52	MCI	0.124845	-0.0608166	189648	0.465948	0.0184799	0.075449	6.2069	13.5376	NO
13250	AC009686.1	MCI	0	-0.00108377	203290	0.499466	0.694401	1	0	0.106876	NO
13251	AC034114.2	MCI	0	-0.027617	198360	0.487353	0.0526417	0.18653	0	2.52939	NO
13252	AC009812.1	MCI	0	-0.0118132	201188	0.4943	0.196289	0.545717	0	1.14001	NO
13253	ZBTB10	MCI	0.018873	-0.098201	186305	0.457735	0.000707444	0.0040576	1.37931	9.86819	NO
13254	AC009812.3	MCI	0	-0.000325652	203435	0.499822	0.821424	1	0	0.0356252	NO
13255	AC009812.4	MCI	0	-0.00400798	202782	0.498219	0.47194	0.994776	0	0.356252	NO
13256	ZNF704	MCI	0.109004	0.0659929	210138	0.516292	0.029396	0.112909	6.2069	3.02814	NO
13257	PAG1	MCI	1.07883	-0.601816	151181	0.371438	1.46876893426058e-07	2.02324765881498e-06	45.5172	79.6936	DOWN
13258	AC022778.1	MCI	0	-0.000661847	203362	0.499644	0.748688	1	0	0.0712504	NO
13259	AC079209.2	MCI	0	-0.0155095	200318	0.492162	0.128908	0.390599	0	1.56751	NO
13260	AC079209.1	MCI	0	-0.0106234	201332	0.494656	0.211036	0.57724	0	1.06876	NO
13261	UBE2HP1	MCI	0	-0.000713278	203362	0.499644	0.748688	1	0	0.0712504	NO
13262	AC009902.3	MCI	0	-0.0022397	203218	0.499287	0.649823	1	0	0.142501	NO
13263	AC009902.2	MCI	0	-0.000376497	203435	0.499822	0.821424	1	0	0.0356252	NO
13264	FABP5	MCI	0	-0.0223414	199592	0.490381	0.0919773	0.296126	0	1.92376	NO
13265	AC018616.1	MCI	0	-0.00218089	203145	0.499109	0.611553	1	0	0.178126	NO
13266	PMP2	MCI	0.026845	0.00666238	203014	0.498789	0.822263	1	1.37931	1.63876	NO
13267	FABP9	MCI	0	-0.000190765	203435	0.499822	0.821424	1	0	0.0356252	NO
13268	FABP4	MCI	0	0	203508	0.5	1	1	0	0	NO
13269	AC023644.1	MCI	0	-0.0011799	203218	0.499287	0.649823	1	0	0.142501	NO
13270	FTH1P11	MCI	0	-0.00153475	203145	0.499109	0.611553	1	0	0.178126	NO
13271	FABP12	MCI	0	0	203508	0.5	1	1	0	0	NO
13272	IMPA1P1	MCI	0	-0.000943812	203362	0.499644	0.748688	1	0	0.0712504	NO
13273	IMPA1	MCI	0.0689208	-0.0305081	193447	0.475282	0.0366719	0.136748	3.44828	8.65693	NO
13274	SLC10A5	MCI	0	0	203508	0.5	1	1	0	0	NO
13275	AC132219.2	MCI	0	0	203508	0.5	1	1	0	0	NO
13276	ZFAND1	MCI	0.023578	-0.0778375	187336	0.460268	0.00116365	0.00640049	1.37931	9.44068	NO
13277	CHMP4C	MCI	0	-0.0012925	203218	0.499287	0.649823	1	0	0.142501	NO
13278	AC132219.1	MCI	0	-0.00175125	203145	0.499109	0.611553	1	0	0.178126	NO
13279	SNX16	MCI	0.0134831	-0.0358277	196119	0.481847	0.0329871	0.124661	0.689655	4.34628	NO
13280	LINC02235	MCI	0.0268691	0.0229497	205598	0.505137	0.0580434	0.202593	1.37931	0.356252	NO
13281	AC027701.1	MCI	0	-0.00255581	203072	0.498931	0.577833	1	0	0.213751	NO
13282	AC060765.1	MCI	0	-0.0194863	199810	0.490916	0.101686	0.322112	0	1.81689	NO
13283	AC105031.2	MCI	0	-0.0113403	201332	0.494656	0.211036	0.57724	0	1.06876	NO
13284	AC105031.3	MCI	0	-0.00110478	203290	0.499466	0.694401	1	0	0.106876	NO
13285	AC015522.1	MCI	0	-0.00548846	202638	0.497862	0.430498	0.94735	0	0.427503	NO
13286	AC012400.1	MCI	0	-0.000480538	203435	0.499822	0.821424	1	0	0.0356252	NO
13287	RALYL	MCI	0.572251	0.532565	255691	0.62821	4.79864694887186e-47	6.35856964282537e-45	28.2759	3.34877	UP
13288	LRRCC1	MCI	0	-0.0556281	193648	0.475775	0.00668435	0.0306125	0	4.84503	NO
13289	AC011773.4	MCI	0	-0.00108697	203290	0.499466	0.694401	1	0	0.106876	NO
13290	E2F5	MCI	0.016068	0.00478392	203109	0.499021	0.805889	1	0.689655	0.890631	NO
13291	C8orf59	MCI	0	-0.122785	180525	0.443534	1.92764240334647e-05	0.000143081	0	11.2932	DOWN
13292	CA13	MCI	0	-0.0273307	198795	0.488422	0.0639905	0.219081	0	2.31564	NO
13293	AC011773.3	MCI	0	-0.00176195	203145	0.499109	0.611553	1	0	0.178126	NO
13294	AC011773.2	MCI	0	0	203508	0.5	1	1	0	0	NO
13295	CA1	MCI	0	-0.00487535	202638	0.497862	0.430498	0.94735	0	0.427503	NO
13296	CA3	MCI	0.0835335	0.0676098	209488	0.514694	0.00320147	0.0158752	4.13793	1.24688	NO
13297	CA3-AS1	MCI	0	-0.00303157	203072	0.498931	0.577833	1	0	0.213751	NO
13298	CA2	MCI	0.0135846	0.000605032	202534	0.497608	0.598851	1	0.689655	1.17563	NO
13299	AC093331.2	MCI	0	0	203508	0.5	1	1	0	0	NO
13300	AC100801.1	MCI	0	-0.00258526	203072	0.498931	0.577833	1	0	0.213751	NO
13301	ATP6V0D2	MCI	0.00926629	0.00475856	204187	0.501669	0.520298	1	0.689655	0.356252	NO
13302	PSKH2	MCI	0	-0.000237838	203435	0.499822	0.821424	1	0	0.0356252	NO
13303	AC023194.3	MCI	0	-0.00336615	202782	0.498219	0.47194	0.994776	0	0.356252	NO
13304	AC084128.1	MCI	0	-0.000716622	203362	0.499644	0.748688	1	0	0.0712504	NO
13305	SLC7A13	MCI	0	-0.00250659	203072	0.498931	0.577833	1	0	0.213751	NO
13306	AC103760.1	MCI	0	-0.000317972	203435	0.499822	0.821424	1	0	0.0356252	NO
13307	WWP1	MCI	0.257361	-0.148921	171600	0.421606	8.39959700949969e-05	0.000570642	12.4138	30.9227	DOWN
13308	RMDN1	MCI	0.128615	-0.136527	173012	0.425074	2.36542099669703e-05	0.00017352	6.2069	22.4795	DOWN
13309	CPNE3	MCI	0.0855497	-0.0208469	195067	0.479262	0.0911632	0.294521	4.82759	9.33381	NO
13310	CNGB3	MCI	0	-0.0171677	200172	0.491806	0.120403	0.369782	0	1.63876	NO
13311	AC090572.3	MCI	0	-0.00244945	203000	0.498753	0.547609	1	0	0.249377	NO
13312	AC090572.2	MCI	0	-0.000688429	203362	0.499644	0.748688	1	0	0.0712504	NO
13313	CNBD1	MCI	0	-0.0283304	199085	0.489134	0.0729549	0.244409	0	2.17314	NO
13314	AF121898.1	MCI	0	-0.0084771	201912	0.496081	0.28484	0.722144	0	0.783755	NO
13315	AC037450.1	MCI	0	-0.000332636	203435	0.499822	0.821424	1	0	0.0356252	NO
13316	MMP16	MCI	0.154572	0.136055	216136	0.531027	3.06670045451087e-08	4.54717653599888e-07	7.58621	1.46063	UP
13317	AC090578.1	MCI	0	-0.0216282	199882	0.491094	0.105162	0.331256	0	1.78126	NO
13318	AC090578.2	MCI	0	0	203508	0.5	1	1	0	0	NO
13319	RPSAP74	MCI	0	0	203508	0.5	1	1	0	0	NO
13320	KRT8P4	MCI	0	0	203508	0.5	1	1	0	0	NO
13321	AF117829.1	MCI	0	-0.344136	150292	0.369255	2.43403986408162e-12	6.07609495951166e-11	0	26.1489	DOWN
13322	RIPK2	MCI	0.166223	-0.0531165	187582	0.460871	0.0145472	0.0611912	8.27586	17.2426	NO
13323	AF117829.2	MCI	0	-0.000325429	203435	0.499822	0.821424	1	0	0.0356252	NO
13324	RNU6-925P	MCI	0	0	203508	0.5	1	1	0	0	NO
13325	OSGIN2	MCI	0.0617984	-0.0192613	195761	0.480968	0.0708639	0.238607	2.75862	6.73317	NO
13326	NBN	MCI	0.0965828	-0.109792	181656	0.446312	0.000699876	0.00401998	5.51724	16.922	DOWN
13327	DECR1	MCI	0.272483	-0.0453228	188122	0.462198	0.040596	0.149412	14.4828	24.6527	NO
13328	CALB1	MCI	0	-0.00178525	203218	0.499287	0.649823	1	0	0.142501	NO
13329	LINC00534	MCI	0.0147789	-0.00793456	201307	0.494594	0.330065	0.805203	0.689655	1.78126	NO
13330	AB015752.1	MCI	0	-0.00190275	203072	0.498931	0.577833	1	0	0.213751	NO
13331	TMEM64	MCI	0.0163925	-0.0186468	200382	0.49232	0.278243	0.711505	1.37931	2.92127	NO
13332	AC106038.1	MCI	0	0	203508	0.5	1	1	0	0	NO
13333	NECAB1	MCI	0.123818	0.105597	214766	0.52766	4.8375166116441e-07	6.27360965661473e-06	6.89655	1.42501	UP
13334	AC103770.1	MCI	0	-0.00158372	203218	0.499287	0.649823	1	0	0.142501	NO
13335	C8orf88	MCI	0.0143223	0.00865173	203831	0.500795	0.799659	1	0.689655	0.534378	NO
13336	PIP4P2	MCI	0.145919	-0.0695875	184709	0.453814	0.00447785	0.021455	7.58621	17.9195	NO
13337	AC087439.1	MCI	0	-0.000431892	203435	0.499822	0.821424	1	0	0.0356252	NO
13338	AC087439.2	MCI	0	-0.000305954	203435	0.499822	0.821424	1	0	0.0356252	NO
13339	OTUD6B-AS1	MCI	0.0575422	-0.0341854	192596	0.473193	0.020936	0.0841355	2.75862	8.3363	NO
13340	OTUD6B	MCI	0.0854144	-0.113851	179734	0.441591	0.00024357	0.00152353	4.82759	17.1714	DOWN
13341	LRRC69	MCI	0.0383027	-0.272029	161084	0.39577	5.58575684346432e-09	8.84764518433893e-08	2.06897	23.2276	DOWN
13342	SLC26A7	MCI	0.0268731	0.00988777	203306	0.499506	0.923956	1	1.37931	1.49626	NO
13343	AC103409.1	MCI	0	-0.00946688	201768	0.495725	0.263791	0.681463	0	0.855005	NO
13344	RUNX1T1	MCI	0.0523707	0.035401	206352	0.506989	0.170887	0.491055	2.75862	1.38938	NO
13345	AC022695.2	MCI	0	0	203508	0.5	1	1	0	0	NO
13346	AC091096.1	MCI	0	-0.00401788	202782	0.498219	0.47194	0.994776	0	0.356252	NO
13347	AC104211.1	MCI	0	-0.0208753	199738	0.490737	0.0983334	0.313187	0	1.85251	NO
13348	AC117834.1	MCI	0	-0.0182451	199738	0.490737	0.0983334	0.313187	0	1.85251	NO
13349	TRIQK	MCI	0.113322	-0.0412106	191461	0.470403	0.0305378	0.116489	5.51724	11.9344	NO
13350	C8orf87	MCI	0	-0.00382202	202710	0.498041	0.450483	0.972794	0	0.391877	NO
13351	LINC00535	MCI	0	-0.0135858	200898	0.493587	0.170204	0.48923	0	1.28251	NO
13352	AC016885.2	MCI	0	0	203508	0.5	1	1	0	0	NO
13353	FAM92A	MCI	0	-0.013673	201042	0.493944	0.182717	0.516064	0	1.21126	NO
13354	AC120053.1	MCI	0	-0.0118839	201115	0.494122	0.189364	0.5306	0	1.17563	NO
13355	RBM12B	MCI	0.0923868	-0.143415	173068	0.425213	1.2613575652397e-05	9.61974314230799e-05	4.82759	20.627	DOWN
13356	RBM12B-AS1	MCI	0	-0.000282398	203435	0.499822	0.821424	1	0	0.0356252	NO
13357	AC010834.2	MCI	0	0	203508	0.5	1	1	0	0	NO
13358	TMEM67	MCI	0.0962385	0.0465611	205320	0.504453	0.599578	1	4.82759	4.0969	NO
13359	AC084346.1	MCI	0	-0.000642088	203362	0.499644	0.748688	1	0	0.0712504	NO
13360	PDP1	MCI	0.0425341	0.00576879	201304	0.494586	0.466952	0.994776	2.06897	3.20627	NO
13361	MIR378D2HG	MCI	0	-0.000228088	203435	0.499822	0.821424	1	0	0.0356252	NO
13362	PSMA2P2	MCI	0	0	203508	0.5	1	1	0	0	NO
13363	RPL34P18	MCI	0	-0.0714355	190240	0.467403	0.00151524	0.00810667	0	6.51942	NO
13364	CDH17	MCI	0	-0.00231469	203145	0.499109	0.611553	1	0	0.178126	NO
13365	GEM	MCI	0	-0.00536057	202420	0.497328	0.377809	0.874674	0	0.534378	NO
13366	RAD54B	MCI	0.0509846	0.0344742	206077	0.506313	0.236433	0.629284	2.75862	1.53188	NO
13367	VIRMA	MCI	0.0900914	-0.170087	170854	0.419773	5.62514549505748e-06	6.20832615534024e-05	5.51724	22.337	DOWN
13368	AC023632.2	MCI	0	-0.0276446	198215	0.486997	0.0493415	0.176547	0	2.60064	NO
13369	AC023632.4	MCI	0	0	203508	0.5	1	1	0	0	NO
13370	AC108860.2	MCI	0	-0.00152883	203290	0.499466	0.694401	1	0	0.106876	NO
13371	ESRP1	MCI	0	-0.00385448	202782	0.498219	0.47194	0.994776	0	0.356252	NO
13372	DPY19L4	MCI	0.0945908	-0.140678	175508	0.431209	3.85213220754259e-05	0.000273744	4.82759	19.3801	DOWN
13373	AP003692.1	MCI	0	-0.000391859	203435	0.499822	0.821424	1	0	0.0356252	NO
13374	INTS8	MCI	0.119229	-0.0913591	181413	0.445716	0.000843516	0.00476761	6.2069	18.0264	NO
13375	CCNE2	MCI	0.0123742	0.00627572	203830	0.500792	0.800266	1	0.689655	0.534378	NO
13376	AC087752.4	MCI	0	-0.000825445	203362	0.499644	0.748688	1	0	0.0712504	NO
13377	AC087752.1	MCI	0	-0.000414723	203435	0.499822	0.821424	1	0	0.0356252	NO
13378	NDUFAF6	MCI	0.118172	-0.206438	166216	0.408377	8.21729143728183e-07	1.0309222037734e-05	6.2069	25.5433	DOWN
13379	TP53INP1	MCI	0.0651839	-0.0229904	194491	0.477847	0.0539962	0.190867	3.44828	8.12255	NO
13380	AC068189.1	MCI	0	-0.00391102	202782	0.498219	0.47194	0.994776	0	0.356252	NO
13381	PLEKHF2	MCI	0.0519421	-0.120945	179104	0.440042	6.82813989641349e-05	0.000470145	2.75862	15.1051	DOWN
13382	C8orf37-AS1	MCI	0	-0.180645	177842	0.436943	5.49145079011876e-06	6.07606033437459e-05	0	12.6113	DOWN
13383	LINC01298	MCI	0	0	203508	0.5	1	1	0	0	NO
13384	C8orf37	MCI	0	-0.0279867	197998	0.486462	0.0447872	0.162536	0	2.70752	NO
13385	AC012339.1	MCI	0	-0.00180652	203072	0.498931	0.577833	1	0	0.213751	NO
13386	GDF6	MCI	0	0	203508	0.5	1	1	0	0	NO
13387	UQCRB	MCI	0.0863592	-0.0710593	187286	0.460145	0.00420857	0.0202621	4.13793	12.5045	NO
13388	AP003465.1	MCI	0	-0.000689535	203435	0.499822	0.821424	1	0	0.0356252	NO
13389	MTERF3	MCI	0.0678118	-0.03524	192317	0.472506	0.0238925	0.0942887	3.44828	9.22693	NO
13390	PTDSS1	MCI	0.0633354	-0.0833878	184586	0.453512	0.0010697	0.00592014	3.44828	13.1457	NO
13391	AP003548.1	MCI	0	0	203508	0.5	1	1	0	0	NO
13392	SDC2	MCI	0.0359824	-0.0309086	198038	0.486562	0.135176	0.40706	2.06897	4.80941	NO
13393	CPQ	MCI	0.862147	-0.22718	178414	0.438347	0.00944425	0.0416819	39.3103	60.456	DOWN
13394	TSPYL5	MCI	0	-0.0194967	199520	0.490203	0.088965	0.288141	0	1.95939	NO
13395	AP002982.1	MCI	0	-0.000291998	203435	0.499822	0.821424	1	0	0.0356252	NO
13396	MTDH	MCI	0.477322	-0.407361	148969	0.366004	1.34461129385947e-08	2.04986622692653e-07	23.4483	58.7104	DOWN
13397	LAPTM4B	MCI	0	-0.0805373	187992	0.461881	0.000563981	0.00330612	0	7.6238	NO
13398	SUMO2P18	MCI	0	0	203508	0.5	1	1	0	0	NO
13399	RPS23P1	MCI	0	-0.0018675	203145	0.499109	0.611553	1	0	0.178126	NO
13400	MATN2	MCI	0.0153428	-0.00610687	200876	0.493535	0.270065	0.696686	0.689655	1.99501	NO
13401	RPL30	MCI	0.0507366	-0.231192	163065	0.400636	2.65058413683167e-08	3.95155065402573e-07	2.75862	23.1208	DOWN
13402	AP003352.1	MCI	0	-0.00405385	202638	0.497862	0.430498	0.94735	0	0.427503	NO
13403	RNU6-703P	MCI	0.0108882	0.0107279	204839	0.503271	0.00316801	0.0157431	0.689655	0.0356252	NO
13404	ERICH5	MCI	0	-0.00298491	202928	0.498575	0.520188	1	0	0.285002	NO
13405	RIDA	MCI	0.0106462	-0.045716	194957	0.478992	0.0199315	0.0807198	0.689655	4.91628	NO
13406	POP1	MCI	0	-0.0522905	194082	0.476844	0.00807467	0.036227	0	4.63128	NO
13407	NIPAL2	MCI	0.11668	-0.135843	178858	0.439438	0.000278669	0.00172414	6.2069	19.1664	DOWN
13408	STK3	MCI	1.00947	-0.302051	175476	0.43113	0.0045881	0.0218995	48.9655	72.4261	DOWN
13409	AP003467.1	MCI	0	-0.000917076	203290	0.499466	0.694401	1	0	0.106876	NO
13410	RPL19P14	MCI	0	-0.000306879	203435	0.499822	0.821424	1	0	0.0356252	NO
13411	AC016877.1	MCI	0	0	203508	0.5	1	1	0	0	NO
13412	AC104986.2	MCI	0	-0.188305	170085	0.417884	1.25057751904216e-07	1.73467205717955e-06	0	16.4232	DOWN
13413	VPS13B	MCI	1.35198	-0.0880207	205313	0.504436	0.855869	1	61.3793	76.6299	NO
13414	AC107909.2	MCI	0	-0.000726637	203362	0.499644	0.748688	1	0	0.0712504	NO
13415	AP004290.1	MCI	0	-0.000325429	203435	0.499822	0.821424	1	0	0.0356252	NO
13416	AC018442.2	MCI	0	-0.000242977	203435	0.499822	0.821424	1	0	0.0356252	NO
13417	COX6C	MCI	0.0186676	-0.0960357	186022	0.457041	0.000638191	0.00369763	1.37931	10.0463	NO
13418	RGS22	MCI	0	-0.00741028	202130	0.496616	0.320534	0.784039	0	0.676879	NO
13419	FBXO43	MCI	0	-0.00346541	203000	0.498753	0.547609	1	0	0.249377	NO
13420	POLR2K	MCI	0.0132002	-0.016294	199291	0.48964	0.131844	0.398971	0.689655	2.77877	NO
13421	SPAG1	MCI	0.0154246	-0.0153396	199437	0.489999	0.140764	0.420737	0.689655	2.70752	NO
13422	RNF19A	MCI	0.324695	-0.045166	186458	0.458112	0.0310205	0.118207	16.5517	28.3933	NO
13423	AP001574.1	MCI	0	0	203508	0.5	1	1	0	0	NO
13424	AP003472.1	MCI	0	-0.00032394	203435	0.499822	0.821424	1	0	0.0356252	NO
13425	AP003472.2	MCI	0	0	203508	0.5	1	1	0	0	NO
13426	AP000424.1	MCI	0	-0.000291569	203435	0.499822	0.821424	1	0	0.0356252	NO
13427	ANKRD46	MCI	0.048132	-0.0704954	189031	0.464433	0.00489413	0.0231986	2.75862	10.0819	NO
13428	SNX31	MCI	0.0378389	0.0307191	206365	0.507021	0.055323	0.194819	2.06897	0.676879	NO
13429	PABPC1	MCI	0.261576	-0.739891	108482	0.266529	1.39328207399057e-22	6.81263676312445e-21	13.1034	63.9829	DOWN
13430	AC027373.1	MCI	0	-0.000778178	203362	0.499644	0.748688	1	0	0.0712504	NO
13431	YWHAZ	MCI	0.128296	-0.346748	146540	0.360037	1.94943421450774e-11	4.62423929952998e-10	6.2069	36.0171	DOWN
13432	AC018781.1	MCI	0	-0.000312437	203435	0.499822	0.821424	1	0	0.0356252	NO
13433	AP003469.2	MCI	0	-0.000656462	203435	0.499822	0.821424	1	0	0.0356252	NO
13434	AP003469.1	MCI	0	-0.00060578	203435	0.499822	0.821424	1	0	0.0356252	NO
13435	AP003469.4	MCI	0	-0.0295874	198360	0.487353	0.0526417	0.18653	0	2.52939	NO
13436	ZNF706	MCI	0.224148	-0.138733	173399	0.426026	0.000150755	0.00097986	11.7241	29.0702	DOWN
13437	AP001330.5	MCI	0	-0.000514957	203362	0.499644	0.748688	1	0	0.0712504	NO
13438	AP001330.1	MCI	0	-0.000935499	203290	0.499466	0.694401	1	0	0.106876	NO
13439	NACA4P	MCI	0	-0.0143215	200608	0.492875	0.147967	0.437379	0	1.42501	NO
13440	AP001208.2	MCI	0	-0.00288639	202782	0.498219	0.47194	0.994776	0	0.356252	NO
13441	AP001207.3	MCI	0	-0.0002802	203435	0.499822	0.821424	1	0	0.0356252	NO
13442	GRHL2	MCI	0.0135372	0.00221186	202822	0.498316	0.693584	1	0.689655	1.03313	NO
13443	AP001207.2	MCI	0	0	203508	0.5	1	1	0	0	NO
13444	NCALD	MCI	0.0866618	0.0731984	210700	0.517671	0.000708665	0.00406301	4.82759	1.35376	NO
13445	AP000426.1	MCI	0	0	203508	0.5	1	1	0	0	NO
13446	RRM2B	MCI	0.0505422	-0.142846	177003	0.434881	2.58648988797764e-05	0.000188601	2.75862	16.1382	DOWN
13447	UBR5-AS1	MCI	0	-0.136945	179438	0.440862	1.16211518795696e-05	8.90574071006594e-05	0	11.8276	DOWN
13448	SUMO2P19	MCI	0	-0.000763868	203362	0.499644	0.748688	1	0	0.0712504	NO
13449	UBR5	MCI	0.73065	-0.208745	178209	0.437844	0.0088282	0.0392862	35.8621	60.3491	DOWN
13450	AP002907.1	MCI	0	-0.00351308	202782	0.498219	0.47194	0.994776	0	0.356252	NO
13451	AP002981.1	MCI	0	-0.00149276	203290	0.499466	0.694401	1	0	0.106876	NO
13452	AP002852.1	MCI	0	-0.00249474	203000	0.498753	0.547609	1	0	0.249377	NO
13453	ODF1	MCI	0	-0.000561906	203435	0.499822	0.821424	1	0	0.0356252	NO
13454	KLF10	MCI	0	-0.0184221	199810	0.490916	0.101686	0.322112	0	1.81689	NO
13455	AP002851.1	MCI	0	-0.00661479	202202	0.496794	0.333702	0.805203	0	0.641254	NO
13456	GASAL1	MCI	0	-0.000438687	203435	0.499822	0.821424	1	0	0.0356252	NO
13457	AZIN1	MCI	0.103549	-0.106647	179500	0.441014	0.000296161	0.00182387	5.51724	18.1689	DOWN
13458	AP003696.1	MCI	0	0	203508	0.5	1	1	0	0	NO
13459	AZIN1-AS1	MCI	0	-0.433753	138548	0.340399	1.50432347605995e-15	5.20344066719158e-14	0	31.9202	DOWN
13460	RPL5P24	MCI	0	-0.000249437	203435	0.499822	0.821424	1	0	0.0356252	NO
13461	NPM1P52	MCI	0	-0.00247039	203072	0.498931	0.577833	1	0	0.213751	NO
13462	ATP6V1C1	MCI	0.313915	-0.109587	176496	0.433636	0.00119313	0.00654869	15.8621	33.4521	DOWN
13463	LINC01181	MCI	0	0	203508	0.5	1	1	0	0	NO
13464	BAALC-AS2	MCI	0	-0.00181757	203218	0.499287	0.649823	1	0	0.142501	NO
13465	BAALC	MCI	0.0544478	0.0358219	205862	0.505786	0.292536	0.739559	2.75862	1.63876	NO
13466	BAALC-AS1	MCI	0.105665	0.0631977	208654	0.512644	0.0925998	0.298006	5.51724	3.09939	NO
13467	FZD6	MCI	0	-0.00807839	201912	0.496081	0.28484	0.722144	0	0.783755	NO
13468	CTHRC1	MCI	0	-0.00448508	202638	0.497862	0.430498	0.94735	0	0.427503	NO
13469	AC012213.3	MCI	0	-0.00596325	202202	0.496794	0.333702	0.805203	0	0.641254	NO
13470	SLC25A32	MCI	0.079488	0.0759339	211164	0.518811	5.31889452712191e-09	8.44323973795031e-08	4.13793	0.391877	NO
13471	AC012213.5	MCI	0	-0.0123955	200970	0.493766	0.176335	0.502995	0	1.24688	NO
13472	DCAF13	MCI	0.0256029	-0.0636941	190196	0.467295	0.00398778	0.019303	1.37931	8.01568	NO
13473	AC012213.2	MCI	0	0	203508	0.5	1	1	0	0	NO
13474	RIMS2	MCI	0.395303	0.359572	239097	0.58744	1.04263779969568e-26	6.39581732792345e-25	20	2.99252	UP
13475	PTMAP15	MCI	0	0	203508	0.5	1	1	0	0	NO
13476	DPYS	MCI	0.0318614	0.0020256	203115	0.499036	0.879324	1	2.06897	2.28001	NO
13477	DCSTAMP	MCI	0	-0.00378261	203000	0.498753	0.547609	1	0	0.249377	NO
13478	AP002847.1	MCI	0	-0.000879027	203290	0.499466	0.694401	1	0	0.106876	NO
13479	LRP12	MCI	0.0700748	-0.0785774	187223	0.45999	0.00317045	0.0157517	3.44828	11.7919	NO
13480	ZFPM2	MCI	0.236778	0.178069	219633	0.539619	3.422598489004e-05	0.000244726	12.4138	4.95191	UP
13481	AC021546.1	MCI	0	-0.000405971	203435	0.499822	0.821424	1	0	0.0356252	NO
13482	ZFPM2-AS1	MCI	0.0577284	-0.243753	177291	0.435588	2.57478281532116e-05	0.000187841	2.75862	15.7107	DOWN
13483	AC027031.2	MCI	0	-0.100632	185092	0.454756	0.000154897	0.00100337	0	9.04881	DOWN
13484	OXR1	MCI	1.92915	-0.179743	193184	0.474637	0.301061	0.753952	69.6552	83.2561	NO
13485	AC090579.1	MCI	0	-0.217686	166750	0.40969	2.28223706619555e-08	3.41751170103574e-07	0	18.062	DOWN
13486	TAGLN2P1	MCI	0	-0.0005926	203362	0.499644	0.748688	1	0	0.0712504	NO
13487	ANGPT1	MCI	0	-0.0136	200970	0.493766	0.176335	0.502995	0	1.24688	NO
13488	RSPO2	MCI	0.0148388	0.00189604	202390	0.497254	0.557141	1	0.689655	1.24688	NO
13489	EIF3E	MCI	0.176667	-0.217738	163184	0.400929	6.31312812772688e-07	8.05626417463198e-06	8.96552	30.8871	DOWN
13490	AC087620.1	MCI	0	-0.00136972	203218	0.499287	0.649823	1	0	0.142501	NO
13491	EMC2	MCI	0.126627	-0.076008	183512	0.450874	0.00238287	0.012238	6.89655	17.7414	NO
13492	AC022634.2	MCI	0	-0.000889533	203290	0.499466	0.694401	1	0	0.106876	NO
13493	TMEM74	MCI	0.0395909	0.0291626	205867	0.505797	0.167648	0.484325	2.06897	0.926256	NO
13494	AC104248.1	MCI	0	-0.00763374	202275	0.496972	0.347594	0.828918	0	0.605629	NO
13495	TRHR	MCI	0	-0.000506249	203362	0.499644	0.748688	1	0	0.0712504	NO
13496	NUDCD1	MCI	0.053441	-0.0979074	183800	0.451579	0.000547835	0.00322006	2.75862	12.7538	NO
13497	AC021237.1	MCI	0	-0.00239549	203000	0.498753	0.547609	1	0	0.249377	NO
13498	ENY2	MCI	0.0381885	-0.109354	181141	0.445047	0.000114206	0.000757803	2.06897	13.2882	DOWN
13499	PKHD1L1	MCI	0.0136994	0.0116213	204479	0.502387	0.249447	0.656512	0.689655	0.213751	NO
13500	EBAG9	MCI	0.0493614	-0.0424629	193158	0.474573	0.0254948	0.0997862	2.75862	7.98005	NO
13501	SYBU	MCI	0.0434531	0.031843	207060	0.508728	0.0513022	0.18255	2.75862	1.03313	NO
13502	AC079061.1	MCI	0	0	203508	0.5	1	1	0	0	NO
13503	KCNV1	MCI	0	-0.000332836	203435	0.499822	0.821424	1	0	0.0356252	NO
13504	RPSAP48	MCI	0	-0.000714555	203362	0.499644	0.748688	1	0	0.0712504	NO
13505	AC025366.1	MCI	0	-0.000281716	203435	0.499822	0.821424	1	0	0.0356252	NO
13506	LINC01608	MCI	0.0819041	0.0751649	211004	0.518418	6.38812293914858e-08	9.17129532278419e-07	4.13793	0.463128	NO
13507	LINC01609	MCI	0.0260976	-0.056573	191198	0.469758	0.00611186	0.02828	1.37931	7.51692	NO
13508	LINC02237	MCI	0	-0.0128622	200898	0.493587	0.170204	0.48923	0	1.28251	NO
13509	CSMD3	MCI	0.320224	0.282093	233453	0.573573	7.38131143326969e-21	3.51895999416531e-19	17.2414	2.81439	UP
13510	AC107890.1	MCI	0	-0.000655701	203362	0.499644	0.748688	1	0	0.0712504	NO
13511	AC103993.1	MCI	0	-0.00370879	202855	0.498397	0.495084	1	0	0.320627	NO
13512	TRPS1	MCI	1.21196	0.274763	229663	0.564262	0.00558585	0.0260967	52.4138	51.9772	UP
13513	LINC00536	MCI	0.0127734	0.00271125	202967	0.498672	0.747917	1	0.689655	0.961881	NO
13514	EIF3H	MCI	0.230819	-0.337569	151973	0.373384	5.00139245038191e-09	7.9680738421268e-08	12.4138	40.6128	DOWN
13515	UTP23	MCI	0.124787	0.00498516	198374	0.487386	0.319096	0.784039	6.89655	9.90381	NO
13516	RAD21	MCI	0.0301378	-0.189237	168936	0.41506	2.14174018720848e-07	2.90196863178758e-06	1.37931	18.5964	DOWN
13517	RAD21-AS1	MCI	0	-0.000319189	203435	0.499822	0.821424	1	0	0.0356252	NO
13518	AARD	MCI	0	0	203508	0.5	1	1	0	0	NO
13519	SLC30A8	MCI	0	-0.00647363	202130	0.496616	0.320534	0.784039	0	0.676879	NO
13520	MED30	MCI	0.0507455	-0.0211014	197414	0.485028	0.129396	0.391942	2.75862	5.84254	NO
13521	RPS10P16	MCI	0	-0.000701371	203362	0.499644	0.748688	1	0	0.0712504	NO
13522	EXT1	MCI	0.28572	-0.396698	157414	0.386751	1.10388067344264e-07	1.54117734321873e-06	14.4828	38.404	DOWN
13523	SAMD12	MCI	0.442549	-0.113477	185496	0.455746	0.0296998	0.113837	20.6897	32.5615	NO
13524	AC023590.1	MCI	0	-0.0454118	194590	0.47809	0.0100669	0.0440697	0	4.3819	NO
13525	SAMD12-AS1	MCI	0.0259674	0.00715588	203018	0.498796	0.823328	1	1.37931	1.63876	NO
13526	TNFRSF11B	MCI	0.0594379	0.00301857	200736	0.493189	0.421968	0.943538	2.75862	4.20378	NO
13527	COLEC10	MCI	0	-0.00315475	202928	0.498575	0.520188	1	0	0.285002	NO
13528	MAL2	MCI	0.0374264	0.0316488	206787	0.508057	0.00998396	0.0437809	2.06897	0.463128	NO
13529	MAL2-AS1	MCI	0	-0.00143847	203218	0.499287	0.649823	1	0	0.142501	NO
13530	CCN3	MCI	0	-0.00256625	203072	0.498931	0.577833	1	0	0.213751	NO
13531	AC021733.1	MCI	0	-0.00641388	202348	0.49715	0.362271	0.851011	0	0.570004	NO
13532	ENPP2	MCI	0.103577	0.0567866	207693	0.510283	0.200555	0.556576	5.51724	3.59815	NO
13533	TAF2	MCI	0.205553	-0.137063	175502	0.431194	0.000297582	0.00183082	11.0345	27.0039	DOWN
13534	DSCC1	MCI	0	-0.0193009	200100	0.491628	0.11638	0.360458	0	1.67439	NO
13535	AP005717.1	MCI	0	-0.00416197	202782	0.498219	0.47194	0.994776	0	0.356252	NO
13536	DEPTOR	MCI	0.304826	-0.287185	161256	0.396192	1.30964798729723e-06	1.59293290967433e-05	15.1724	39.1521	DOWN
13537	AC091563.1	MCI	0	-0.038779	196040	0.481653	0.018929	0.0770869	0	3.6694	NO
13538	COL14A1	MCI	0.0102364	-0.0317455	197763	0.485886	0.0670535	0.228017	0.689655	3.5269	NO
13539	MRPL13	MCI	0.0254955	-0.0672458	189489	0.465558	0.00295334	0.014836	1.37931	8.37193	NO
13540	MTBP	MCI	0.0488851	-0.0267535	196088	0.48177	0.079851	0.263427	2.75862	6.55504	NO
13541	SNTB1	MCI	0.0138977	-0.0345559	197553	0.48537	0.0612924	0.212378	0.689655	3.63377	NO
13542	AC104958.1	MCI	0	-0.000324952	203435	0.499822	0.821424	1	0	0.0356252	NO
13543	AC104958.2	MCI	0	0	203508	0.5	1	1	0	0	NO
13544	AC068413.1	MCI	0	-0.00756619	201985	0.496259	0.296149	0.742659	0	0.74813	NO
13545	HAS2	MCI	0	-0.00181414	203145	0.499109	0.611553	1	0	0.178126	NO
13546	HAS2-AS1	MCI	0	-0.0123493	200898	0.493587	0.170204	0.48923	0	1.28251	NO
13547	AC037486.1	MCI	0	-0.0096173	201768	0.495725	0.263791	0.681463	0	0.855005	NO
13548	SMILR	MCI	0	-0.000896623	203290	0.499466	0.694401	1	0	0.106876	NO
13549	LINC01151	MCI	0.0418732	0.0418732	207718	0.510345	2.48945349541869e-14	6.81144293880622e-13	2.06897	0	NO
13550	AC100872.1	MCI	0	0	203508	0.5	1	1	0	0	NO
13551	AC016405.3	MCI	0	0	203508	0.5	1	1	0	0	NO
13552	ZHX2	MCI	0.390255	-0.0475886	190132	0.467138	0.0937449	0.301308	19.3103	29.0702	NO
13553	AC104316.2	MCI	0	-0.000356592	203435	0.499822	0.821424	1	0	0.0356252	NO
13554	AC104316.1	MCI	0	-0.0321091	196765	0.483434	0.0259969	0.101516	0	3.31315	NO
13555	DERL1	MCI	0.0452188	-0.0933396	181992	0.447138	0.000170153	0.00109475	2.06897	12.8963	NO
13556	TBC1D31	MCI	0.0696651	-0.0427985	191350	0.47013	0.0165157	0.068428	3.44828	9.72569	NO
13557	FAM83A	MCI	0	-0.00467873	202492	0.497506	0.39429	0.895854	0	0.498753	NO
13558	C8orf76	MCI	0.0820244	0.0438153	204814	0.503211	0.68815	1	4.13793	3.63377	NO
13559	ZHX1-C8orf76	MCI	0	-0.0223513	199158	0.489312	0.075396	0.251263	0	2.13751	NO
13560	UBA52P5	MCI	0	-0.00223275	203072	0.498931	0.577833	1	0	0.213751	NO
13561	ZHX1	MCI	0.114877	0.114546	216071	0.530867	1.04439941546895e-35	1.03871560912627e-33	6.2069	0.0356252	UP
13562	RNU6-628P	MCI	0	-0.00213476	203072	0.498931	0.577833	1	0	0.213751	NO
13563	AC018992.1	MCI	0	-0.000486647	203362	0.499644	0.748688	1	0	0.0712504	NO
13564	ATAD2	MCI	0.129488	0.0449716	201688	0.49553	0.674377	1	5.51724	6.73317	NO
13565	DUTP2	MCI	0	0	203508	0.5	1	1	0	0	NO
13566	WDYHV1	MCI	0	-0.108062	183788	0.45155	8.59579790515361e-05	0.000583158	0	9.69006	DOWN
13567	FBXO32	MCI	0.0417234	0.0143892	203370	0.499662	0.956725	1	2.06897	2.17314	NO
13568	AC090193.1	MCI	0	-0.000596735	203362	0.499644	0.748688	1	0	0.0712504	NO
13569	ANXA13	MCI	0	-0.0041841	202710	0.498041	0.450483	0.972794	0	0.391877	NO
13570	FAM91A1	MCI	0.1113	-0.158983	170970	0.420058	6.726032583628e-06	7.33657769504909e-05	5.51724	22.622	DOWN
13571	FER1L6	MCI	0	-0.00636533	202202	0.496794	0.333702	0.805203	0	0.641254	NO
13572	FER1L6-AS1	MCI	0.0139642	0.0108367	204334	0.502031	0.387415	0.893657	0.689655	0.285002	NO
13573	FER1L6-AS2	MCI	0	-0.00313867	202928	0.498575	0.520188	1	0	0.285002	NO
13574	AC090921.1	MCI	0	-0.0179346	200535	0.492697	0.142927	0.424829	0	1.46063	NO
13575	AC090192.2	MCI	0	-0.000275886	203435	0.499822	0.821424	1	0	0.0356252	NO
13576	TMEM65	MCI	0.408788	-0.27063	164334	0.403755	1.60815005123058e-05	0.000120942	20.6897	45.1015	DOWN
13577	TRMT12	MCI	0	-0.0346408	197272	0.484681	0.0324957	0.122984	0	3.06377	NO
13578	RNF139-AS1	MCI	0	-0.0166729	200100	0.491628	0.11638	0.360458	0	1.67439	NO
13579	RNF139	MCI	0.0290504	-0.0072982	199304	0.489671	0.18019	0.512958	1.37931	3.49127	NO
13580	TATDN1	MCI	0.158717	-0.125192	177219	0.435411	0.000289421	0.00178613	8.27586	22.6933	DOWN
13581	AC090198.1	MCI	0	-0.00528267	202420	0.497328	0.377809	0.874674	0	0.534378	NO
13582	NDUFB9	MCI	0.0278634	-0.0479589	192852	0.473819	0.0123118	0.0527754	1.37931	6.69754	NO
13583	MTSS1	MCI	0.635931	-0.246527	174002	0.427509	0.00139968	0.00754549	28.9655	47.9872	DOWN
13584	AC100858.3	MCI	0	-0.0649989	191182	0.469719	0.00228728	0.0117954	0	6.05629	NO
13585	LINC00964	MCI	0.0132721	0.00743389	203758	0.500615	0.848841	1	0.689655	0.570004	NO
13586	ZNF572	MCI	0.0123742	0.00222051	202751	0.498141	0.668771	1	0.689655	1.06876	NO
13587	SQLE	MCI	0	-0.0299126	197852	0.486106	0.0419941	0.153629	0	2.77877	NO
13588	WASHC5	MCI	0.124905	-0.181485	168276	0.413441	3.08988104988626e-06	3.56449718169415e-05	6.89655	25.4008	DOWN
13589	WASHC5-AS1	MCI	0	-0.00141668	203218	0.499287	0.649823	1	0	0.142501	NO
13590	NSMCE2	MCI	1.10134	-0.085248	197166	0.484418	0.51567	1	48.9655	63.9473	NO
13591	AC084083.1	MCI	0	-0.000307527	203435	0.499822	0.821424	1	0	0.0356252	NO
13592	TRIB1	MCI	0.0538828	-0.104504	182400	0.44814	0.000298885	0.00183781	2.75862	13.4663	DOWN
13593	AC091114.1	MCI	0	-0.00251258	203000	0.498753	0.547609	1	0	0.249377	NO
13594	AC016074.2	MCI	0	-0.131211	185238	0.455112	0.000165322	0.00106461	0	8.97756	DOWN
13595	LINC00861	MCI	0	-0.0159958	200318	0.492162	0.128908	0.390599	0	1.56751	NO
13596	AC084116.2	MCI	0	-0.00039053	203435	0.499822	0.821424	1	0	0.0356252	NO
13597	AC084116.1	MCI	0	-0.000559637	203435	0.499822	0.821424	1	0	0.0356252	NO
13598	FAM84B	MCI	0	-0.000645459	203362	0.499644	0.748688	1	0	0.0712504	NO
13599	PCAT1	MCI	0	-0.0355784	197128	0.484325	0.0304855	0.11632	0	3.13502	NO
13600	AC024382.1	MCI	0	-0.00331422	202928	0.498575	0.520188	1	0	0.285002	NO
13601	CASC19	MCI	0	-0.00983512	201478	0.495012	0.227093	0.610537	0	0.997506	NO
13602	CASC8	MCI	0	-0.0055518	202420	0.497328	0.377809	0.874674	0	0.534378	NO
13603	AC104370.1	MCI	0	-0.00326602	202855	0.498397	0.495084	1	0	0.320627	NO
13604	AC108925.1	MCI	0	-0.000905159	203290	0.499466	0.694401	1	0	0.106876	NO
13605	CASC11	MCI	0.0123916	0.00842987	204119	0.501502	0.5796	1	0.689655	0.391877	NO
13606	MYC	MCI	0.0155549	-0.0137755	199151	0.489296	0.124026	0.38006	0.689655	2.85002	NO
13607	PVT1	MCI	0.465896	0.173208	215732	0.530036	0.0824985	0.270554	23.4483	20.1995	NO
13608	AC100822.1	MCI	0	-0.00422041	202710	0.498041	0.450483	0.972794	0	0.391877	NO
13609	LINC00824	MCI	0	-0.0187348	199592	0.490381	0.0919773	0.296126	0	1.92376	NO
13610	CCDC26	MCI	1.72474	0.890018	268544	0.65979	3.40592113650445e-14	9.24404090637903e-13	61.3793	34.414	UP
13611	AC011257.1	MCI	0	-0.0130288	200752	0.493231	0.158651	0.462445	0	1.35376	NO
13612	GSDMC	MCI	0	-0.000678564	203362	0.499644	0.748688	1	0	0.0712504	NO
13613	AC022973.4	MCI	0	-0.00790305	201840	0.495903	0.274066	0.701478	0	0.81938	NO
13614	FAM49B	MCI	0	-2.54504	13920	0.0342002	3.81490895501081e-80	1.13824426371955e-77	0	93.16	DOWN
13615	AC022973.3	MCI	0	-0.0451855	194082	0.476844	0.00807467	0.036227	0	4.63128	NO
13616	AC022973.2	MCI	0	-0.0407477	194735	0.478447	0.0107219	0.0466251	0	4.31065	NO
13617	ASAP1	MCI	0.788645	0.0378202	204442	0.502297	0.919239	1	37.931	47.0965	NO
13618	AC090987.1	MCI	0	-0.00220777	203072	0.498931	0.577833	1	0	0.213751	NO
13619	ADCY8	MCI	0.0840237	0.058265	208126	0.511346	0.0590791	0.205847	4.13793	1.92376	NO
13620	AC103726.2	MCI	0	-0.000542793	203362	0.499644	0.748688	1	0	0.0712504	NO
13621	AC087341.1	MCI	0	0	203508	0.5	1	1	0	0	NO
13622	AC104257.1	MCI	0	-0.000335126	203435	0.499822	0.821424	1	0	0.0356252	NO
13623	EFR3A	MCI	0.308627	-0.181731	171408	0.421133	0.000160653	0.0010359	15.8621	35.7321	DOWN
13624	HHLA1	MCI	0.0134903	0.0116678	204551	0.502564	0.181554	0.515436	0.689655	0.178126	NO
13625	KCNQ3	MCI	1.89188	-0.733698	131181	0.3223	4.76644820372113e-13	1.23409928108152e-11	72.4138	89.7399	DOWN
13626	HPYR1	MCI	0.017293	0.0168907	204839	0.503271	0.00316801	0.0157431	0.689655	0.0356252	NO
13627	LRRC6	MCI	0	-0.0363396	197345	0.484859	0.0335511	0.1264	0	3.02814	NO
13628	TMEM71	MCI	0.11662	0.0191854	200551	0.492736	0.529172	1	6.2069	8.0513	NO
13629	PHF20L1	MCI	0.691324	0.202418	215168	0.528648	0.179201	0.510473	33.1034	37.4065	NO
13630	AF230666.1	MCI	0	-0.00167722	203145	0.499109	0.611553	1	0	0.178126	NO
13631	TG	MCI	0.0518039	-0.126301	176810	0.434407	2.41784962645276e-05	0.000177069	2.75862	16.2807	DOWN
13632	SLA	MCI	0.991158	0.0126713	202072	0.496474	0.882418	1	43.4483	61.5604	NO
13633	CCN4	MCI	0	-0.000244624	203435	0.499822	0.821424	1	0	0.0356252	NO
13634	NDRG1	MCI	0.147952	0.104275	211802	0.520379	0.0138193	0.0584932	7.58621	3.74065	NO
13635	ST13P6	MCI	0	-0.000294372	203435	0.499822	0.821424	1	0	0.0356252	NO
13636	ST3GAL1	MCI	0.563914	0.0182595	194958	0.478996	0.330427	0.805203	27.5862	39.3302	NO
13637	AC103706.1	MCI	0	-0.0250762	198578	0.487887	0.0580279	0.202571	0	2.42252	NO
13638	AC133634.1	MCI	0	0	203508	0.5	1	1	0	0	NO
13639	AC110741.1	MCI	0	-0.00234758	203072	0.498931	0.577833	1	0	0.213751	NO
13640	AC105180.1	MCI	0	-0.0137737	201550	0.495191	0.23566	0.627798	0	0.961881	NO
13641	ZFAT	MCI	0.185911	0.00380159	194991	0.479076	0.167543	0.484088	9.65517	14.9982	NO
13642	AC087045.3	MCI	0	0	203508	0.5	1	1	0	0	NO
13643	AC083843.4	MCI	0	-0.00373805	202782	0.498219	0.47194	0.994776	0	0.356252	NO
13644	AC083843.3	MCI	0	-0.0167748	200172	0.491806	0.120403	0.369782	0	1.63876	NO
13645	AC083843.2	MCI	0	0	203508	0.5	1	1	0	0	NO
13646	AC083843.1	MCI	0	-0.00063801	203362	0.499644	0.748688	1	0	0.0712504	NO
13647	AC103764.1	MCI	0	-0.0018956	203145	0.499109	0.611553	1	0	0.178126	NO
13648	LINC01591	MCI	0	-0.036149	197998	0.486462	0.0447872	0.162536	0	2.70752	NO
13649	KHDRBS3	MCI	0.365249	-0.950822	109833	0.26985	5.45185170050344e-22	2.64804225453024e-20	17.931	63.7335	DOWN
13650	LINC02055	MCI	0.0200123	-0.015946	200063	0.491537	0.245352	0.647364	1.37931	3.09939	NO
13651	AC105213.1	MCI	0	-0.00600282	202492	0.497506	0.39429	0.895854	0	0.498753	NO
13652	AC046195.1	MCI	0	-0.132988	179002	0.439793	9.4807933739267e-06	8.39752865108893e-05	0	12.0413	DOWN
13653	AC046195.2	MCI	0	-0.00180554	203145	0.499109	0.611553	1	0	0.178126	NO
13654	AC079015.1	MCI	0	-0.616852	115855	0.284646	8.53324550609905e-23	4.18644460735463e-21	0	43.0709	DOWN
13655	FAM135B	MCI	0.114804	0.0913017	211999	0.520863	0.00118794	0.00652184	6.2069	2.13751	NO
13656	COL22A1	MCI	0	-0.00608013	202348	0.49715	0.362271	0.851011	0	0.570004	NO
13657	AC087354.1	MCI	0	-0.00218864	203072	0.498931	0.577833	1	0	0.213751	NO
13658	KCNK9	MCI	0	-0.00364565	202782	0.498219	0.47194	0.994776	0	0.356252	NO
13659	TRAPPC9	MCI	0.997504	-0.165909	189010	0.464381	0.139601	0.417716	47.5862	67.1892	NO
13660	AC021744.1	MCI	0	0	203508	0.5	1	1	0	0	NO
13661	C8orf17	MCI	0	-0.000322371	203435	0.499822	0.821424	1	0	0.0356252	NO
13662	AC107375.1	MCI	0	-0.0246993	199085	0.489134	0.0729549	0.244409	0	2.17314	NO
13663	CHRAC1	MCI	0.0160219	-0.0102277	199871	0.491065	0.171013	0.491329	0.689655	2.49377	NO
13664	AGO2	MCI	0.231749	-0.0435562	184855	0.454172	0.0110602	0.0479661	11.7241	23.2633	NO
13665	AC067931.2	MCI	0	0	203508	0.5	1	1	0	0	NO
13666	ERICD	MCI	0	-0.000221677	203435	0.499822	0.821424	1	0	0.0356252	NO
13667	PTK2	MCI	0.791388	-0.30866	169998	0.41767	0.000579685	0.0033909	37.2414	63.6979	DOWN
13668	DENND3	MCI	1.86122	-0.126666	199842	0.490993	0.71363	1	72.4138	84.788	NO
13669	AC040970.1	MCI	0	-0.0119358	201405	0.494834	0.218892	0.593252	0	1.03313	NO
13670	SLC45A4	MCI	0.330193	0.147725	209466	0.51464	0.337511	0.813945	15.8621	14.927	NO
13671	AC011676.3	MCI	0	-0.00275992	202928	0.498575	0.520188	1	0	0.285002	NO
13672	PTP4A3	MCI	0	-0.000330876	203435	0.499822	0.821424	1	0	0.0356252	NO
13673	MROH5	MCI	0	0	203508	0.5	1	1	0	0	NO
13674	AC100803.3	MCI	0	0	203508	0.5	1	1	0	0	NO
13675	AC138647.1	MCI	0	0	203508	0.5	1	1	0	0	NO
13676	LINC00051	MCI	0	-0.00202431	203145	0.499109	0.611553	1	0	0.178126	NO
13677	TSNARE1	MCI	0.205708	0.0476018	199888	0.491106	0.538376	1	10.3448	13.3238	NO
13678	AC134682.1	MCI	0	-0.000843422	203362	0.499644	0.748688	1	0	0.0712504	NO
13679	ADGRB1	MCI	0.0669764	0.0581608	208975	0.513433	0.00092336	0.00518614	3.44828	0.783755	NO
13680	ARC	MCI	0	-0.00269348	203000	0.498753	0.547609	1	0	0.249377	NO
13681	AP006547.1	MCI	0	0	203508	0.5	1	1	0	0	NO
13682	JRK	MCI	0.0125474	-0.0405497	194898	0.478847	0.0195062	0.0792608	0.689655	4.95191	NO
13683	PSCA	MCI	0	-0.000739424	203362	0.499644	0.748688	1	0	0.0712504	NO
13684	LY6K	MCI	0	-0.000583868	203362	0.499644	0.748688	1	0	0.0712504	NO
13685	LNCOC1	MCI	0	-0.00454611	202638	0.497862	0.430498	0.94735	0	0.427503	NO
13686	THEM6	MCI	0	-0.0168065	199882	0.491094	0.105162	0.331256	0	1.78126	NO
13687	AC083841.1	MCI	0	-0.000609066	203362	0.499644	0.748688	1	0	0.0712504	NO
13688	LYNX1-SLURP2	MCI	0	-0.000598491	203362	0.499644	0.748688	1	0	0.0712504	NO
13689	GML	MCI	0	-0.00220617	203000	0.498753	0.547609	1	0	0.249377	NO
13690	LY6E-DT	MCI	0.0489623	0.0415366	207773	0.51048	0.00513661	0.0242041	2.75862	0.676879	NO
13691	LY6E	MCI	0	-0.0429188	196040	0.481653	0.018929	0.0770869	0	3.6694	NO
13692	C8orf31	MCI	0	-0.0219952	199230	0.489491	0.0779233	0.257863	0	2.10189	NO
13693	AK3P2	MCI	0	-0.00147219	203218	0.499287	0.649823	1	0	0.142501	NO
13694	LY6H	MCI	0	-0.0186813	200680	0.493053	0.153205	0.450012	0	1.38938	NO
13695	GPIHBP1	MCI	0	0	203508	0.5	1	1	0	0	NO
13696	ZFP41	MCI	0.0842211	0.0842211	211928	0.52069	4.01448001410595e-27	2.47993089322094e-25	4.13793	0	NO
13697	AC138696.1	MCI	0	-0.0160439	200390	0.492341	0.133406	0.402115	0	1.53188	NO
13698	GLI4	MCI	0.0126014	-0.0318252	197197	0.484496	0.0525646	0.18653	0.689655	3.8119	NO
13699	MINCR	MCI	0	-0.0194182	200100	0.491628	0.11638	0.360458	0	1.67439	NO
13700	ZNF696	MCI	0.0126897	-0.0017	202173	0.496721	0.500321	1	0.689655	1.35376	NO
13701	AC138696.2	MCI	0	-0.00170321	203145	0.499109	0.611553	1	0	0.178126	NO
13702	TOP1MT	MCI	0.058138	0.0449546	206650	0.507721	0.112411	0.350281	2.75862	1.24688	NO
13703	RHPN1-AS1	MCI	0	0	203508	0.5	1	1	0	0	NO
13704	RHPN1	MCI	0.043904	0.0238641	204447	0.502308	0.671589	1	2.06897	1.63876	NO
13705	AC105118.1	MCI	0	0	203508	0.5	1	1	0	0	NO
13706	MAFA-AS1	MCI	0	-0.000592401	203435	0.499822	0.821424	1	0	0.0356252	NO
13707	ZC3H3	MCI	0.295305	0.0889644	201058	0.493983	0.714002	1	14.4828	18.0264	NO
13708	AC067930.3	MCI	0	-0.0243357	198505	0.487709	0.0561715	0.19711	0	2.45814	NO
13709	RN7SKP175	MCI	0	-0.000594563	203362	0.499644	0.748688	1	0	0.0712504	NO
13710	GSDMD	MCI	0.014214	-0.113305	181862	0.446819	6.27633434360041e-05	0.000434333	0.689655	11.4001	DOWN
13711	MROH6	MCI	0.0139839	0.00107063	202605	0.497783	0.620658	1	0.689655	1.14001	NO
13712	AC067930.4	MCI	0	-0.00102301	203362	0.499644	0.748688	1	0	0.0712504	NO
13713	NAPRT	MCI	0.0501136	0.0346484	206432	0.507184	0.154431	0.45343	2.75862	1.35376	NO
13714	AC067930.5	MCI	0	-0.000396931	203435	0.499822	0.821424	1	0	0.0356252	NO
13715	EEF1D	MCI	0.0695132	-0.178919	168144	0.413115	5.62985556547583e-07	7.23909308419143e-06	3.44828	21.4464	DOWN
13716	TIGD5	MCI	0.0292814	0.00970983	202808	0.498281	0.756971	1	1.37931	1.74564	NO
13717	PYCR3	MCI	0	-0.00302303	203000	0.498753	0.547609	1	0	0.249377	NO
13718	TSTA3	MCI	0	-0.016093	200462	0.492519	0.138076	0.41338	0	1.49626	NO
13719	AC067930.2	MCI	0	0	203508	0.5	1	1	0	0	NO
13720	ZNF623	MCI	0.0771468	-0.0309876	192827	0.473759	0.0354967	0.132976	4.13793	9.72569	NO
13721	ZNF707	MCI	0	-0.0267632	198215	0.486997	0.0493415	0.176547	0	2.60064	NO
13722	MAPK15	MCI	0	-0.000652509	203362	0.499644	0.748688	1	0	0.0712504	NO
13723	FAM83H	MCI	0.0153836	0.0101895	203831	0.500795	0.799659	1	0.689655	0.534378	NO
13724	IQANK1	MCI	0	-0.00603876	202348	0.49715	0.362271	0.851011	0	0.570004	NO
13725	AC105219.4	MCI	0	-0.000786962	203362	0.499644	0.748688	1	0	0.0712504	NO
13726	SCRIB	MCI	0.0381528	-0.022751	196176	0.481987	0.0657652	0.224819	2.06897	5.77129	NO
13727	PUF60	MCI	0.0134831	-0.0287766	196844	0.483628	0.0451941	0.163846	0.689655	3.99002	NO
13728	AC234917.1	MCI	0	-0.000386881	203435	0.499822	0.821424	1	0	0.0356252	NO
13729	NRBP2	MCI	0.0647313	0.0151976	201937	0.496141	0.655432	1	3.44828	4.34628	NO
13730	AC234917.2	MCI	0	0	203508	0.5	1	1	0	0	NO
13731	EPPK1	MCI	0	-0.000360913	203435	0.499822	0.821424	1	0	0.0356252	NO
13732	PLEC	MCI	0.125917	-0.269626	155107	0.381084	2.72055833464399e-09	4.44408523491566e-08	6.2069	31.5283	DOWN
13733	PARP10	MCI	0.0245326	-0.140455	177642	0.43645	1.45696133246566e-05	0.000110271	1.37931	14.2501	DOWN
13734	GRINA	MCI	0.0814216	-0.0900014	181574	0.446111	0.000409228	0.00245671	4.13793	15.497	NO
13735	SPATC1	MCI	0.0569005	0.0139797	202040	0.496396	0.646387	1	2.75862	3.56252	NO
13736	SMPD5	MCI	0	-0.000899857	203290	0.499466	0.694401	1	0	0.106876	NO
13737	OPLAH	MCI	0	-0.0171297	200390	0.492341	0.133406	0.402115	0	1.53188	NO
13738	AC109322.1	MCI	0	-0.00421123	202782	0.498219	0.47194	0.994776	0	0.356252	NO
13739	EXOSC4	MCI	0	-0.00922569	201695	0.495547	0.253984	0.66241	0	0.890631	NO
13740	GPAA1	MCI	0.01338	-0.0429134	194536	0.477958	0.0166815	0.0689714	0.689655	5.13003	NO
13741	CYC1	MCI	0	-0.0496947	194300	0.477378	0.0088749	0.039434	0	4.5244	NO
13742	SHARPIN	MCI	0.0995993	-0.0149307	193996	0.476631	0.0640684	0.219294	4.82759	9.93944	NO
13743	MAF1	MCI	0.0112	-0.0285502	196987	0.48398	0.048069	0.172642	0.689655	3.91877	NO
13744	WDR97	MCI	0	-0.00786135	201912	0.496081	0.28484	0.722144	0	0.783755	NO
13745	HGH1	MCI	0	-0.0094396	201622	0.495369	0.244616	0.645734	0	0.926256	NO
13746	MROH1	MCI	0.223917	-0.00252079	191308	0.470027	0.07581	0.252527	11.7241	19.5226	NO
13747	BOP1	MCI	0	-0.028286	198215	0.486997	0.0493415	0.176547	0	2.60064	NO
13748	SCX	MCI	0	-0.0066838	202348	0.49715	0.362271	0.851011	0	0.570004	NO
13749	HSF1	MCI	0.100243	-0.0771906	183955	0.451961	0.00180341	0.0094874	5.51724	15.782	NO
13750	DGAT1	MCI	0	-0.0590867	192850	0.473815	0.00472691	0.0224861	0	5.23691	NO
13751	SCRT1	MCI	0.0145546	0.0136987	204695	0.502918	0.0626717	0.215607	0.689655	0.106876	NO
13752	TMEM249	MCI	0	-0.00166553	203145	0.499109	0.611553	1	0	0.178126	NO
13753	SLC52A2	MCI	0	-0.0311528	197200	0.484503	0.0314742	0.119624	0	3.09939	NO
13754	FBXL6	MCI	0.015931	-0.0104535	199582	0.490355	0.150207	0.443403	0.689655	2.63627	NO
13755	ADCK5	MCI	0.0279022	-0.0263171	196359	0.482437	0.0532643	0.188477	1.37931	4.95191	NO
13756	CPSF1	MCI	0.116668	0.0315589	201965	0.49621	0.732352	1	6.2069	7.3388	NO
13757	AC233992.3	MCI	0	0	203508	0.5	1	1	0	0	NO
13758	SLC39A4	MCI	0	-0.00925552	201695	0.495547	0.253984	0.66241	0	0.890631	NO
13759	VPS28	MCI	0.011997	-0.127758	179177	0.440222	1.80592710079505e-05	0.000134662	0.689655	12.7182	DOWN
13760	TONSL	MCI	0	-0.018593	200245	0.491984	0.124576	0.38039	0	1.60314	NO
13761	CYHR1	MCI	0	-0.117887	181395	0.445672	2.88142916368694e-05	0.000208857	0	10.8657	DOWN
13762	AC084125.1	MCI	0	-0.000329955	203435	0.499822	0.821424	1	0	0.0356252	NO
13763	KIFC2	MCI	0.0848833	0.016297	200460	0.492514	0.450868	0.973375	4.13793	5.84254	NO
13764	FOXH1	MCI	0	-0.00190536	203145	0.499109	0.611553	1	0	0.178126	NO
13765	PPP1R16A	MCI	0.0106462	-0.0248985	198418	0.487496	0.0894682	0.289664	0.689655	3.20627	NO
13766	AC084125.2	MCI	0	-0.0117867	201405	0.494834	0.218892	0.593252	0	1.03313	NO
13767	GPT	MCI	0	-0.00521221	202420	0.497328	0.377809	0.874674	0	0.534378	NO
13768	MFSD3	MCI	0	-0.0205375	199592	0.490381	0.0919773	0.296126	0	1.92376	NO
13769	RECQL4	MCI	0	-0.00655706	202420	0.497328	0.377809	0.874674	0	0.534378	NO
13770	AC084125.4	MCI	0	-0.00303476	202928	0.498575	0.520188	1	0	0.285002	NO
13771	LRRC14	MCI	0	-0.0343538	196402	0.482544	0.0221792	0.0885229	0	3.49127	NO
13772	LRRC24	MCI	0	-0.0128175	201115	0.494122	0.189364	0.5306	0	1.17563	NO
13773	C8orf82	MCI	0	-0.00215303	203072	0.498931	0.577833	1	0	0.213751	NO
13774	ARHGAP39	MCI	0.132824	0.116691	213532	0.524629	3.8437323434383e-06	4.36186547433904e-05	6.2069	1.35376	UP
13775	AF186192.1	MCI	0	0	203508	0.5	1	1	0	0	NO
13776	AF186192.2	MCI	0	-0.00168078	203145	0.499109	0.611553	1	0	0.178126	NO
13777	ZNF251	MCI	0.232964	-0.00296136	192026	0.47179	0.0918935	0.296126	11.7241	19.0951	NO
13778	ZNF34	MCI	0.0540285	0.0241047	203829	0.50079	0.908659	1	2.75862	2.67189	NO
13779	RPL8	MCI	0	-0.289441	154280	0.379052	2.52213963910887e-11	5.931423301411e-10	0	24.1895	DOWN
13780	ZNF517	MCI	0.0264723	0.00584536	202513	0.497557	0.671531	1	1.37931	1.88814	NO
13781	ZNF7	MCI	0.0249916	-0.0756448	187688	0.461134	0.00135426	0.00732223	1.37931	9.26256	NO
13782	COMMD5	MCI	0.0211019	-0.0424806	194277	0.477321	0.0219834	0.0879496	1.37931	5.94941	NO
13783	ZNF250	MCI	0.0291127	-0.0466402	192574	0.473139	0.0109813	0.0476587	1.37931	6.84004	NO
13784	ZNF16	MCI	0.0234046	-0.0384241	196258	0.48219	0.0507759	0.181237	1.37931	4.98753	NO
13785	ZNF252P	MCI	0.0867217	-0.0737254	186128	0.457301	0.00268796	0.0136262	4.13793	13.1457	NO
13786	AF235103.1	MCI	0	-0.00111915	203290	0.499466	0.694401	1	0	0.106876	NO
13787	ZNF252P-AS1	MCI	0.012094	0.0034474	203398	0.499731	0.941717	1	0.689655	0.74813	NO
13788	AC139103.1	MCI	0	0	203508	0.5	1	1	0	0	NO
13789	C8orf33	MCI	0.0102364	-0.0259339	198273	0.487139	0.0839335	0.274235	0.689655	3.27752	NO
13790	WASHC1	MCI	0	-0.153001	174508	0.42875	1.11163642371223e-06	1.36610741227286e-05	0	14.2501	DOWN
13791	AL928970.1	MCI	0	-0.00339196	202855	0.498397	0.495084	1	0	0.320627	NO
13792	PGM5P3-AS1	MCI	0	-0.00124437	203290	0.499466	0.694401	1	0	0.106876	NO
13793	FOXD4	MCI	0	-0.000770131	203435	0.499822	0.821424	1	0	0.0356252	NO
13794	CBWD1	MCI	0	-0.251314	160370	0.394015	7.68357443634711e-10	1.31078014305011e-08	0	21.197	DOWN
13795	C9orf66	MCI	0	-0.0215956	199302	0.489669	0.0805403	0.264745	0	2.06626	NO
13796	DOCK8	MCI	2.05702	-0.887609	104017	0.255561	2.74153184928748e-23	1.57799982821193e-21	77.2414	95.9387	DOWN
13797	AL158832.1	MCI	0	-0.0311842	196838	0.483612	0.0268373	0.104259	0	3.27752	NO
13798	AL161725.1	MCI	0	-0.0685961	189660	0.465978	0.00117522	0.00645607	0	6.80442	NO
13799	KANK1	MCI	0.103508	0.0405471	204590	0.50266	0.778374	1	5.51724	5.16566	NO
13800	AL136979.1	MCI	0	-0.00084069	203362	0.499644	0.748688	1	0	0.0712504	NO
13801	DMRT1	MCI	0	-0.00492838	202420	0.497328	0.377809	0.874674	0	0.534378	NO
13802	DMRT3	MCI	0	-0.000304343	203435	0.499822	0.821424	1	0	0.0356252	NO
13803	DMRT2	MCI	0	-0.000507634	203435	0.499822	0.821424	1	0	0.0356252	NO
13804	SMARCA2	MCI	0.906984	-0.126021	190788	0.468749	0.190769	0.534159	42.069	62.6648	NO
13805	AL359076.1	MCI	0	-0.00540876	202348	0.49715	0.362271	0.851011	0	0.570004	NO
13806	VLDLR-AS1	MCI	0.0844616	0.0454044	207591	0.510033	0.166106	0.480315	4.82759	2.88564	NO
13807	VLDLR	MCI	0.0820028	0.0429819	204757	0.50307	0.702459	1	4.13793	3.6694	NO
13808	KCNV2	MCI	0	-0.00738487	202202	0.496794	0.333702	0.805203	0	0.641254	NO
13809	PUM3	MCI	0.398948	-0.144765	176708	0.434157	0.00204229	0.0106434	20	38.2259	DOWN
13810	GPS2P1	MCI	0	-0.00398419	202638	0.497862	0.430498	0.94735	0	0.427503	NO
13811	ATP5PDP2	MCI	0	0	203508	0.5	1	1	0	0	NO
13812	CARM1P1	MCI	0.0132172	0.00921693	204261	0.501851	0.454688	0.979981	0.689655	0.320627	NO
13813	LINC01231	MCI	0	-0.00126854	203290	0.499466	0.694401	1	0	0.106876	NO
13814	RFX3	MCI	0.62857	-0.434349	154312	0.379131	3.66850639178774e-07	4.81738593843743e-06	30.3448	61.1685	DOWN
13815	RFX3-AS1	MCI	0	-0.282121	161530	0.396865	1.44337805090295e-09	2.40892546851612e-08	0	20.627	DOWN
13816	AL354977.1	MCI	0	-0.000555069	203362	0.499644	0.748688	1	0	0.0712504	NO
13817	GLIS3	MCI	0.51343	0.100308	206656	0.507736	0.681885	1	24.1379	25.7214	NO
13818	GLIS3-AS1	MCI	0	-0.000388836	203435	0.499822	0.821424	1	0	0.0356252	NO
13819	AL162419.1	MCI	0	-0.000692915	203362	0.499644	0.748688	1	0	0.0712504	NO
13820	RNU6-694P	MCI	0	0	203508	0.5	1	1	0	0	NO
13821	SLC1A1	MCI	0.0249601	0.0153275	204665	0.502844	0.466383	0.994776	1.37931	0.81938	NO
13822	SPATA6L	MCI	0.0525633	0.0389763	206990	0.508557	0.0597248	0.207866	2.75862	1.06876	NO
13823	PLPP6	MCI	0	-0.0249535	198722	0.488244	0.0619349	0.213912	0	2.35126	NO
13824	CDC37L1-DT	MCI	0.0131866	0.00354476	203110	0.499023	0.806367	1	0.689655	0.890631	NO
13825	CDC37L1	MCI	0.0247536	-0.0774221	188190	0.462366	0.00168313	0.00891032	1.37931	9.01318	NO
13826	AK3	MCI	0.0646847	-0.104806	182204	0.447658	0.000382836	0.00231061	3.44828	14.3213	DOWN
13827	AL353151.1	MCI	0	0	203508	0.5	1	1	0	0	NO
13828	RCL1	MCI	0.067245	-0.188437	169466	0.416363	1.06001716551893e-06	1.30669906913041e-05	3.44828	20.7339	DOWN
13829	HNRNPA1P41	MCI	0	-0.0023247	203000	0.498753	0.547609	1	0	0.249377	NO
13830	JAK2	MCI	0.940568	-0.398295	166862	0.409966	0.00021589	0.00136322	43.4483	74.1361	DOWN
13831	INSL6	MCI	0	-0.0298727	197562	0.485394	0.0369329	0.137476	0	2.92127	NO
13832	RLN2	MCI	0	0	203508	0.5	1	1	0	0	NO
13833	RLN1	MCI	0	0	203508	0.5	1	1	0	0	NO
13834	AL135786.2	MCI	0	-0.000605043	203362	0.499644	0.748688	1	0	0.0712504	NO
13835	PLGRKT	MCI	0.0906719	-0.0773861	187827	0.461474	0.00657854	0.0301783	4.82759	13.0032	NO
13836	CD274	MCI	0.025521	-0.0784036	187698	0.461156	0.00136286	0.00736601	1.37931	9.26256	NO
13837	PDCD1LG2	MCI	0.0845957	-0.0519625	190673	0.468467	0.0157972	0.0658741	4.13793	10.7944	NO
13838	AL354744.1	MCI	0	-0.354552	148045	0.363734	6.28038157934147e-13	1.61748406382805e-11	0	27.2533	DOWN
13839	AL162253.1	MCI	0	-0.00258227	203145	0.499109	0.611553	1	0	0.178126	NO
13840	RIC1	MCI	0.369403	-0.315885	156192	0.383749	2.55925795528632e-07	3.43479357156848e-06	17.931	47.3459	DOWN
13841	AL136980.1	MCI	0	-0.00114103	203290	0.499466	0.694401	1	0	0.106876	NO
13842	ERMP1	MCI	0.116764	-0.0104396	194691	0.478339	0.103084	0.326021	6.2069	11.1151	NO
13843	KIAA2026	MCI	0.888807	-0.00241507	199135	0.489257	0.64925	1	41.3793	58.2116	NO
13844	MLANA	MCI	0	-0.0133243	200825	0.493409	0.164313	0.475633	0	1.31813	NO
13845	RANBP6	MCI	0.029168	-0.0547715	191422	0.470308	0.00673701	0.0308472	1.37931	7.41005	NO
13846	AL162384.1	MCI	0	-0.000542238	203435	0.499822	0.821424	1	0	0.0356252	NO
13847	IL33	MCI	0	-0.00890361	201985	0.496259	0.296149	0.742659	0	0.74813	NO
13848	SELENOTP1	MCI	0	0	203508	0.5	1	1	0	0	NO
13849	UHRF2	MCI	0.156152	-0.433542	138086	0.339266	1.76887180644504e-13	4.63734114947277e-12	7.58621	42.0378	DOWN
13850	AL133480.1	MCI	0	-0.0274975	198288	0.487175	0.0509639	0.181508	0	2.56502	NO
13851	GLDC	MCI	0	-0.0105914	201695	0.495547	0.253984	0.66241	0	0.890631	NO
13852	RN7SL25P	MCI	0	0	203508	0.5	1	1	0	0	NO
13853	AL353718.1	MCI	0	0	203508	0.5	1	1	0	0	NO
13854	RPL23AP57	MCI	0	0	203508	0.5	1	1	0	0	NO
13855	AL162411.1	MCI	0	-0.00852855	201840	0.495903	0.274066	0.701478	0	0.81938	NO
13856	RNF2P1	MCI	0	-0.000664052	203362	0.499644	0.748688	1	0	0.0712504	NO
13857	AL354707.3	MCI	0	0	203508	0.5	1	1	0	0	NO
13858	AL354707.2	MCI	0	-0.00417425	202638	0.497862	0.430498	0.94735	0	0.427503	NO
13859	AL354707.1	MCI	0	-0.0171205	200245	0.491984	0.124576	0.38039	0	1.60314	NO
13860	KDM4C	MCI	1.02502	-0.105196	198009	0.486491	0.575575	1	48.2759	67.581	NO
13861	SNRPEP2	MCI	0	-0.00132825	203218	0.499287	0.649823	1	0	0.142501	NO
13862	AL161443.1	MCI	0	-0.0177551	200245	0.491984	0.124576	0.38039	0	1.60314	NO
13863	RPL4P5	MCI	0	-0.00149166	203218	0.499287	0.649823	1	0	0.142501	NO
13864	DMAC1	MCI	0	-0.0495393	194808	0.478625	0.0110652	0.0479661	0	4.27503	NO
13865	AL135923.1	MCI	0	-0.001165	203218	0.499287	0.649823	1	0	0.142501	NO
13866	PTPRD	MCI	1.10887	1.00506	295367	0.725691	1.39469410400017e-65	3.05856417007238e-63	50.3448	8.65693	UP
13867	PTPRD-AS1	MCI	0	0	203508	0.5	1	1	0	0	NO
13868	AL596451.1	MCI	0	-0.000313551	203435	0.499822	0.821424	1	0	0.0356252	NO
13869	RN7SL5P	MCI	0	-0.000953059	203362	0.499644	0.748688	1	0	0.0712504	NO
13870	AL353595.1	MCI	0	-0.00881598	201622	0.495369	0.244616	0.645734	0	0.926256	NO
13871	LURAP1L-AS1	MCI	0.0407163	0.0364002	206934	0.508419	0.00401768	0.0194327	2.06897	0.391877	NO
13872	LURAP1L	MCI	0.00968722	0.00893404	204767	0.503094	0.0226382	0.0899456	0.689655	0.0712504	NO
13873	AL161449.2	MCI	0	-0.00277338	203072	0.498931	0.577833	1	0	0.213751	NO
13874	MPDZ	MCI	0.167413	0.142393	216676	0.532355	2.77774501953441e-07	3.7109928893323e-06	8.27586	1.92376	UP
13875	LINC01235	MCI	0	-0.00415389	202782	0.498219	0.47194	0.994776	0	0.356252	NO
13876	AL583785.1	MCI	0	-0.00101373	203362	0.499644	0.748688	1	0	0.0712504	NO
13877	ATP5PDP3	MCI	0	0	203508	0.5	1	1	0	0	NO
13878	NFIB	MCI	0.144028	0.0865974	210721	0.517723	0.0426268	0.155645	7.58621	4.2394	NO
13879	AL136366.1	MCI	0	-0.00462302	202782	0.498219	0.47194	0.994776	0	0.356252	NO
13880	AL159169.3	MCI	0	-0.00117349	203290	0.499466	0.694401	1	0	0.106876	NO
13881	AL159169.2	MCI	0	-0.0132598	200898	0.493587	0.170204	0.48923	0	1.28251	NO
13882	ZDHHC21	MCI	0.317366	-0.273484	161092	0.39579	1.89545138432221e-06	2.25357814357202e-05	16.5517	41.9309	DOWN
13883	FREM1	MCI	0.0148806	0.00330016	202893	0.49849	0.719494	1	0.689655	0.997506	NO
13884	CLCN3P1	MCI	0	-0.0183237	200318	0.492162	0.128908	0.390599	0	1.56751	NO
13885	AL592293.1	MCI	0	-0.00243955	203000	0.498753	0.547609	1	0	0.249377	NO
13886	AL592293.2	MCI	0	-0.0150445	200898	0.493587	0.170204	0.48923	0	1.28251	NO
13887	TTC39B	MCI	0.0763339	-0.0102673	197858	0.486121	0.201302	0.558329	4.13793	7.12504	NO
13888	SNAPC3	MCI	0.221189	-0.0927669	180002	0.442248	0.00194707	0.0101859	11.7241	25.472	NO
13889	PSIP1	MCI	0.124307	-0.0569877	188426	0.462947	0.0144294	0.0607307	6.89655	15.1051	NO
13890	CCDC171	MCI	0.0753884	-0.141808	180644	0.443826	0.00024927	0.00155674	4.13793	15.7107	DOWN
13891	C9orf92	MCI	0	-0.00751506	202130	0.496616	0.320534	0.784039	0	0.676879	NO
13892	BNC2	MCI	0.991067	-0.370704	167565	0.411692	0.000245547	0.00153458	45.5172	66.6192	DOWN
13893	AL449983.1	MCI	0	0	203508	0.5	1	1	0	0	NO
13894	BNC2-AS1	MCI	0	0	203508	0.5	1	1	0	0	NO
13895	AL162725.2	MCI	0	-0.0144431	200970	0.493766	0.176335	0.502995	0	1.24688	NO
13896	CNTLN	MCI	0.511793	-0.0934066	183677	0.451278	0.0256828	0.100489	24.8276	41.254	NO
13897	SH3GL2	MCI	0.171808	0.148481	218520	0.536884	8.41950578677729e-10	1.4324263918078e-08	8.96552	1.67439	UP
13898	ADAMTSL1	MCI	0.0502492	0.0032397	201242	0.494434	0.499596	1	2.75862	3.9544	NO
13899	SAXO1	MCI	0.0284707	0.0137374	203526	0.500045	0.992921	1	1.37931	1.38938	NO
13900	AL356000.1	MCI	0	-0.000348424	203435	0.499822	0.821424	1	0	0.0356252	NO
13901	RRAGA	MCI	0.0145546	-0.021649	197709	0.485754	0.0658163	0.224961	0.689655	3.56252	NO
13902	HAUS6	MCI	0.0642991	-0.0403032	192302	0.472469	0.0237047	0.0935814	3.44828	9.22693	NO
13903	PLIN2	MCI	0.272172	0.213459	222415	0.546454	1.81610082880727e-06	2.16392780090972e-05	13.7931	5.09441	UP
13904	AL161909.1	MCI	0	-0.0207462	199375	0.489847	0.0832504	0.272124	0	2.03064	NO
13905	DENND4C	MCI	0.374147	-0.416138	147550	0.362519	2.46822009072001e-09	4.03940795443953e-08	19.3103	52.1553	DOWN
13906	AL161909.2	MCI	0	-0.00123694	203218	0.499287	0.649823	1	0	0.142501	NO
13907	AL391834.1	MCI	0	-0.00035578	203435	0.499822	0.821424	1	0	0.0356252	NO
13908	AL391834.2	MCI	0	-0.00487787	202492	0.497506	0.39429	0.895854	0	0.498753	NO
13909	RPS6	MCI	0.138818	-0.236469	162506	0.399262	1.87190741298047e-07	2.55291850538941e-06	6.89655	28.5002	DOWN
13910	NDUFA5P3	MCI	0	-0.000603873	203362	0.499644	0.748688	1	0	0.0712504	NO
13911	AL391834.3	MCI	0	-0.00240039	202928	0.498575	0.520188	1	0	0.285002	NO
13912	ACER2	MCI	0.0879543	0.0498398	206986	0.508546	0.262825	0.681463	4.82759	3.2419	NO
13913	AL158206.1	MCI	0	-0.00636592	202275	0.496972	0.347594	0.828918	0	0.605629	NO
13914	SLC24A2	MCI	0.48237	0.438511	241379	0.593047	5.16960425068986e-28	3.65707810379447e-26	21.3793	3.2419	UP
13915	MLLT3	MCI	0.13378	0.103179	214382	0.526718	8.30739081922984e-05	0.000565341	7.58621	2.35126	UP
13916	FOCAD	MCI	0.295908	-0.0531243	187740	0.461261	0.038551	0.142711	15.1724	25.6145	NO
13917	FOCAD-AS1	MCI	0	0	203508	0.5	1	1	0	0	NO
13918	HACD4	MCI	0.0529793	-0.176316	170591	0.419127	1.25861392835095e-06	1.53426367141392e-05	2.75862	19.4157	DOWN
13919	KLHL9	MCI	0.052023	-0.119484	179028	0.439856	6.59157280619004e-05	0.000454999	2.75862	15.1407	DOWN
13920	MIR31HG	MCI	0.333259	0.0765201	206305	0.506873	0.673082	1	17.2414	17.5276	NO
13921	MTAP	MCI	0.330745	0.330422	238535	0.586059	1.01545865218328e-103	4.40970460245136e-101	17.2414	0.0356252	UP
13922	AL359922.1	MCI	0	-0.0197347	200100	0.491628	0.11638	0.360458	0	1.67439	NO
13923	AL359922.2	MCI	0	-0.00162696	203145	0.499109	0.611553	1	0	0.178126	NO
13924	CDKN2A	MCI	0.0108151	-0.0849262	188033	0.461981	0.000987409	0.00550569	0.689655	8.3363	NO
13925	CDKN2B-AS1	MCI	0.078164	-0.0202844	196493	0.482766	0.127683	0.388846	4.13793	7.80192	NO
13926	CDKN2B	MCI	0.0249157	0.014365	204024	0.50127	0.780056	1	1.37931	1.14001	NO
13927	AL157937.1	MCI	0	-0.000258284	203435	0.499822	0.821424	1	0	0.0356252	NO
13928	DMRTA1	MCI	0	-0.00227241	203072	0.498931	0.577833	1	0	0.213751	NO
13929	LINC01239	MCI	0	-0.0116102	201478	0.495012	0.227093	0.610537	0	0.997506	NO
13930	AL391117.1	MCI	0	-0.0294403	199158	0.489312	0.075396	0.251263	0	2.13751	NO
13931	AL445623.2	MCI	0	-0.0937392	189442	0.465444	0.00106824	0.00591277	0	6.91129	NO
13932	ELAVL2	MCI	0.0369905	0.0283472	206290	0.506836	0.0679531	0.230594	2.06897	0.712504	NO
13933	AL365204.2	MCI	0	-0.000353976	203435	0.499822	0.821424	1	0	0.0356252	NO
13934	AL353811.1	MCI	0	-0.00118969	203290	0.499466	0.694401	1	0	0.106876	NO
13935	TUSC1	MCI	0	-0.0138666	200535	0.492697	0.142927	0.424829	0	1.46063	NO
13936	LINC01241	MCI	0	-0.000935991	203290	0.499466	0.694401	1	0	0.106876	NO
13937	AL353753.1	MCI	0	-0.00094679	203435	0.499822	0.821424	1	0	0.0356252	NO
13938	AL451137.1	MCI	0	0	203508	0.5	1	1	0	0	NO
13939	CAAP1	MCI	0.0759369	-0.149624	176728	0.434206	4.66453033030975e-05	0.000327863	4.13793	17.8482	DOWN
13940	PLAA	MCI	0.0633406	-0.150888	174692	0.429203	1.29780778175327e-05	9.87883535364432e-05	3.44828	18.0976	DOWN
13941	IFT74	MCI	0.127937	-0.0155303	194571	0.478044	0.0989443	0.314927	6.2069	11.1507	NO
13942	LRRC19	MCI	0	-0.00281659	202855	0.498397	0.495084	1	0	0.320627	NO
13943	AL355432.1	MCI	0	-0.000603793	203362	0.499644	0.748688	1	0	0.0712504	NO
13944	TEK	MCI	0.0167352	0.00944769	205087	0.503881	0.254668	0.664075	1.37931	0.605629	NO
13945	LINC00032	MCI	0	-0.00217332	203218	0.499287	0.649823	1	0	0.142501	NO
13946	EQTN	MCI	0	-0.00174963	203145	0.499109	0.611553	1	0	0.178126	NO
13947	MOB3B	MCI	0.337726	0.0113119	196461	0.482687	0.331583	0.805203	16.5517	22.3014	NO
13948	AL163192.1	MCI	0	-0.000426933	203435	0.499822	0.821424	1	0	0.0356252	NO
13949	AL451123.1	MCI	0	-0.0129294	200898	0.493587	0.170204	0.48923	0	1.28251	NO
13950	C9orf72	MCI	0.236728	-0.277859	155954	0.383165	4.29456927075595e-08	6.27029987401319e-07	11.7241	38.5109	DOWN
13951	CTAGE12P	MCI	0	-0.00435935	202710	0.498041	0.450483	0.972794	0	0.391877	NO
13952	AL353746.1	MCI	0	0	203508	0.5	1	1	0	0	NO
13953	LINGO2	MCI	0.650819	0.621491	261492	0.642462	1.33545486039312e-68	3.03487306615762e-66	30.3448	2.42252	UP
13954	ME2P1	MCI	0	-0.00168755	203218	0.499287	0.649823	1	0	0.142501	NO
13955	LINC01242	MCI	0.0177572	-0.327826	159024	0.390708	6.67397168517942e-10	1.1429925736508e-08	0.689655	22.6933	DOWN
13956	RBMXP2	MCI	0	-0.0022261	203145	0.499109	0.611553	1	0	0.178126	NO
13957	KRT18P66	MCI	0	-0.00219433	203072	0.498931	0.577833	1	0	0.213751	NO
13958	HSPA8P17	MCI	0	-0.000693254	203362	0.499644	0.748688	1	0	0.0712504	NO
13959	SLC25A6P2	MCI	0	0	203508	0.5	1	1	0	0	NO
13960	LINC01243	MCI	0	-0.00191492	203145	0.499109	0.611553	1	0	0.178126	NO
13961	ACO1	MCI	0.0792755	-0.0351885	192398	0.472705	0.0302935	0.115849	4.13793	9.93944	NO
13962	DDX58	MCI	0	-0.289944	157760	0.387602	1.81679146163727e-10	4.02243682521004e-09	0	22.4795	DOWN
13963	TOPORS	MCI	0.0906759	-0.037248	193638	0.475752	0.063458	0.217834	5.51724	10.7232	NO
13964	SMIM27	MCI	0	-0.0231915	198722	0.488244	0.0619349	0.213912	0	2.35126	NO
13965	NDUFB6	MCI	0.0402817	-0.0655417	190473	0.467975	0.00648527	0.0298003	2.06897	8.6213	NO
13966	TAF1L	MCI	0	-0.00467514	202638	0.497862	0.430498	0.94735	0	0.427503	NO
13967	AL589642.1	MCI	0	-0.000272714	203435	0.499822	0.821424	1	0	0.0356252	NO
13968	AL157884.3	MCI	0	-0.00195469	203145	0.499109	0.611553	1	0	0.178126	NO
13969	BOLA3P4	MCI	0	-0.000280037	203435	0.499822	0.821424	1	0	0.0356252	NO
13970	APTX	MCI	0.149766	-0.0929911	181945	0.447023	0.0018036	0.0094874	8.27586	19.9857	NO
13971	DNAJA1	MCI	0.0941383	-0.138783	174478	0.428677	2.42014853431616e-05	0.000177149	4.82759	19.9145	DOWN
13972	SMU1	MCI	0.122185	-0.0925798	181894	0.446896	0.00122677	0.00670986	6.89655	18.4539	NO
13973	B4GALT1	MCI	0.455196	-0.20258	168825	0.414788	0.000159356	0.00102936	22.7586	47.1678	DOWN
13974	B4GALT1-AS1	MCI	0	-0.00194232	203072	0.498931	0.577833	1	0	0.213751	NO
13975	SPINK4	MCI	0	-0.00100595	203290	0.499466	0.694401	1	0	0.106876	NO
13976	BAG1	MCI	0	-0.051644	193648	0.475775	0.00668435	0.0306125	0	4.84503	NO
13977	CHMP5	MCI	0.0660668	-0.0551737	188830	0.463939	0.00613456	0.0283761	3.44828	11.0082	NO
13978	NFX1	MCI	0.40759	-0.208783	168070	0.412932	8.8312125376704e-05	0.00059765	20.6897	44.2465	DOWN
13979	AQP7	MCI	0	-0.00152925	203290	0.499466	0.694401	1	0	0.106876	NO
13980	AQP3	MCI	0	-0.000160372	203435	0.499822	0.821424	1	0	0.0356252	NO
13981	NOL6	MCI	0.0221604	-0.0205393	198420	0.487502	0.124659	0.38059	1.37931	3.91877	NO
13982	SUGT1P1	MCI	0	-0.00228569	203072	0.498931	0.577833	1	0	0.213751	NO
13983	ANKRD18B	MCI	0.0614753	0.0608821	210385	0.516897	3.44202709109398e-16	1.21747829205953e-14	3.44828	0.0712504	NO
13984	CYP4F26P	MCI	0	-0.00424177	202638	0.497862	0.430498	0.94735	0	0.427503	NO
13985	ANXA2P2	MCI	0	0	203508	0.5	1	1	0	0	NO
13986	PTENP1	MCI	0	-0.0145351	200970	0.493766	0.176335	0.502995	0	1.24688	NO
13987	PTENP1-AS	MCI	0.0150899	0.0129112	204694	0.502915	0.0628932	0.216149	0.689655	0.106876	NO
13988	TRBV26OR9-2	MCI	0	0	203508	0.5	1	1	0	0	NO
13989	AL356489.2	MCI	0	0	203508	0.5	1	1	0	0	NO
13990	LINC01251	MCI	0	-0.000442894	203435	0.499822	0.821424	1	0	0.0356252	NO
13991	PRSS3	MCI	0.014177	0.0105554	204334	0.502031	0.387415	0.893657	0.689655	0.285002	NO
13992	UBE2R2-AS1	MCI	0.0151288	0.0102276	203903	0.500972	0.748601	1	0.689655	0.498753	NO
13993	UBE2R2	MCI	0.500618	-0.109357	180818	0.444254	0.0112255	0.048578	24.1379	42.3584	DOWN
13994	UBAP2	MCI	0.327395	-0.0233304	189282	0.46505	0.0671493	0.228272	16.5517	27.0039	NO
13995	AL354989.1	MCI	0	-0.0101436	201332	0.494656	0.211036	0.57724	0	1.06876	NO
13996	DCAF12	MCI	0.0954627	-0.0839065	182244	0.447757	0.000721196	0.00412838	4.82759	15.9601	NO
13997	UBAP1	MCI	0.467743	-0.0020679	192343	0.47257	0.189195	0.5306	23.4483	35.3046	NO
13998	RNA5SP282	MCI	0	-0.000280944	203435	0.499822	0.821424	1	0	0.0356252	NO
13999	AL353662.2	MCI	0	-0.00472409	202638	0.497862	0.430498	0.94735	0	0.427503	NO
14000	KIF24	MCI	0.0391526	0.0284347	205726	0.505451	0.209403	0.575861	2.06897	0.997506	NO
14001	NUDT2	MCI	0.0609743	-0.0360032	193082	0.474385	0.0319072	0.121143	3.44828	8.83506	NO
14002	MYORG	MCI	0	-0.00626215	202492	0.497506	0.39429	0.895854	0	0.498753	NO
14003	C9orf24	MCI	0.0245353	0.0137008	204095	0.501443	0.747392	1	1.37931	1.10438	NO
14004	FAM219A	MCI	0.140749	-0.00667904	194801	0.478609	0.128631	0.390599	7.58621	12.647	NO
14005	DNAI1	MCI	0.0132721	0.00912412	204119	0.501502	0.5796	1	0.689655	0.391877	NO
14006	ENHO	MCI	0	-0.0201244	200680	0.493053	0.153205	0.450012	0	1.38938	NO
14007	AL160270.1	MCI	0	0	203508	0.5	1	1	0	0	NO
14008	CNTFR	MCI	0	-0.00735638	202275	0.496972	0.347594	0.828918	0	0.605629	NO
14009	CNTFR-AS1	MCI	0	-0.000308377	203435	0.499822	0.821424	1	0	0.0356252	NO
14010	RPP25L	MCI	0	-0.0124689	200825	0.493409	0.164313	0.475633	0	1.31813	NO
14011	DCTN3	MCI	0	-0.0182924	200100	0.491628	0.11638	0.360458	0	1.67439	NO
14012	SIGMAR1	MCI	0.0278763	-0.00734182	199732	0.490723	0.214879	0.586727	1.37931	3.27752	NO
14013	GALT	MCI	0.0403826	0.0374388	207150	0.508949	0.000564136	0.00330612	2.06897	0.285002	NO
14014	IL11RA	MCI	0.0151288	-0.023283	198069	0.486638	0.0770116	0.25585	0.689655	3.3844	NO
14015	AL162231.1	MCI	0	-0.000307527	203435	0.499822	0.821424	1	0	0.0356252	NO
14016	AL162231.2	MCI	0	-0.0141355	200608	0.492875	0.147967	0.437379	0	1.42501	NO
14017	FAM205C	MCI	0	-0.000328713	203435	0.499822	0.821424	1	0	0.0356252	NO
14018	GLULP4	MCI	0	-0.00170623	203218	0.499287	0.649823	1	0	0.142501	NO
14019	PHF24	MCI	0	-0.00475308	202638	0.497862	0.430498	0.94735	0	0.427503	NO
14020	DNAJB5-DT	MCI	0.0129224	0.0123762	204839	0.503271	0.00316801	0.0157431	0.689655	0.0356252	NO
14021	DNAJB5	MCI	0.0236232	0.018336	205242	0.504262	0.186172	0.524877	1.37931	0.534378	NO
14022	AL355377.1	MCI	0	-0.000628167	203362	0.499644	0.748688	1	0	0.0712504	NO
14023	AL355377.2	MCI	0	-0.000330415	203435	0.499822	0.821424	1	0	0.0356252	NO
14024	SYF2P2	MCI	0	-0.000787149	203362	0.499644	0.748688	1	0	0.0712504	NO
14025	AL353795.3	MCI	0	-0.0119658	201188	0.4943	0.196289	0.545717	0	1.14001	NO
14026	C9orf131	MCI	0	-0.000292226	203435	0.499822	0.821424	1	0	0.0356252	NO
14027	VCP	MCI	0.0367374	-0.159377	172740	0.424407	2.26234205207608e-06	2.6666574147825e-05	2.06897	17.492	DOWN
14028	FANCG	MCI	0.017293	0.00268171	202031	0.496372	0.466883	0.994776	0.689655	1.42501	NO
14029	PIGO	MCI	0.031941	-0.00772119	200029	0.491454	0.291666	0.737617	2.06897	3.84752	NO
14030	AL353795.2	MCI	0	-0.00218085	203072	0.498931	0.577833	1	0	0.213751	NO
14031	STOML2	MCI	0	-0.0247508	198432	0.487531	0.0543769	0.191702	0	2.49377	NO
14032	FAM214B	MCI	0	-0.106733	183715	0.451372	8.31791100743721e-05	0.00056553	0	9.72569	DOWN
14033	AL353795.1	MCI	0	-0.0019476	203145	0.499109	0.611553	1	0	0.178126	NO
14034	UNC13B	MCI	0.0703556	-0.063365	190196	0.467295	0.0103616	0.0452561	3.44828	10.2601	NO
14035	ATP8B5P	MCI	0.00968722	-0.00148931	202747	0.498132	0.667124	1	0.689655	1.06876	NO
14036	RUSC2	MCI	0.0337941	-0.171027	175916	0.432211	9.66239353877212e-06	8.39752865108893e-05	2.06897	15.782	DOWN
14037	FAM166B	MCI	0	-0.00532815	202492	0.497506	0.39429	0.895854	0	0.498753	NO
14038	TESK1	MCI	0	-0.0365193	196402	0.482544	0.0221792	0.0885229	0	3.49127	NO
14039	CD72	MCI	0.0450109	0.0253567	204024	0.501269	0.82577	1	2.06897	1.85251	NO
14040	SIT1	MCI	0	0	203508	0.5	1	1	0	0	NO
14041	RMRP	MCI	0.0739278	0.0546487	208623	0.512568	0.0262746	0.102518	4.13793	1.67439	NO
14042	CCDC107	MCI	0	-0.0428074	195678	0.480762	0.0161599	0.0671061	0	3.84752	NO
14043	ARHGEF39	MCI	0	-0.00204365	203072	0.498931	0.577833	1	0	0.213751	NO
14044	CA9	MCI	0	-0.000319648	203435	0.499822	0.821424	1	0	0.0356252	NO
14045	TPM2	MCI	0.014548	-0.0117761	200516	0.49265	0.228888	0.614698	0.689655	2.17314	NO
14046	TLN1	MCI	0.316507	-0.0172998	186092	0.457213	0.0273891	0.106111	15.8621	28.3221	NO
14047	CREB3	MCI	0	-0.0157877	200752	0.493231	0.158651	0.462445	0	1.35376	NO
14048	GBA2	MCI	0.130204	-0.0156046	192044	0.471835	0.0503145	0.179721	6.89655	13.3595	NO
14049	RGP1	MCI	0.0364051	-0.045085	191832	0.471314	0.0113931	0.0492558	2.06897	7.94442	NO
14050	MSMP	MCI	0	-0.000649693	203362	0.499644	0.748688	1	0	0.0712504	NO
14051	AL133410.1	MCI	0	-0.117617	182120	0.447453	4.02044064024188e-05	0.000284781	0	10.5094	DOWN
14052	NPR2	MCI	0.0281873	-0.00905836	199370	0.489835	0.185043	0.52203	1.37931	3.45565	NO
14053	SPAG8	MCI	0.0160219	0.00865448	203614	0.500262	0.939047	1	0.689655	0.641254	NO
14054	AL133410.3	MCI	0	0	203508	0.5	1	1	0	0	NO
14055	TMEM8B	MCI	0.0134331	-0.00676486	201451	0.494947	0.353249	0.840828	0.689655	1.71001	NO
14056	HRCT1	MCI	0	0	203508	0.5	1	1	0	0	NO
14057	SPAAR	MCI	0	-0.00171501	203145	0.499109	0.611553	1	0	0.178126	NO
14058	OR2S1P	MCI	0	-0.00456348	202638	0.497862	0.430498	0.94735	0	0.427503	NO
14059	YBX1P10	MCI	0	-0.00498253	202420	0.497328	0.377809	0.874674	0	0.534378	NO
14060	RECK	MCI	0.235837	-0.307215	155607	0.382313	3.71902541424062e-08	5.46270779198238e-07	12.4138	38.8315	DOWN
14061	GLIPR2	MCI	0.119325	0.0333396	201842	0.495908	0.712511	1	6.2069	7.37442	NO
14062	CLTA	MCI	0.180214	-0.127113	175029	0.430031	0.000174313	0.0011202	9.65517	25.5789	DOWN
14063	GNE	MCI	0.0456229	-0.0576898	191084	0.469475	0.0112707	0.0487506	2.75862	9.04881	NO
14064	RNF38	MCI	0.514008	-0.20724	170646	0.419263	0.000387971	0.0023382	24.8276	48.8066	DOWN
14065	MELK	MCI	0.0508738	0.0332724	206138	0.506464	0.220504	0.597068	2.75862	1.49626	NO
14066	PAX5	MCI	0	-0.00618246	202638	0.497862	0.430498	0.94735	0	0.427503	NO
14067	AL450267.1	MCI	0	-0.000435892	203435	0.499822	0.821424	1	0	0.0356252	NO
14068	EBLN3P	MCI	0.0248746	-0.115097	181606	0.44619	9.12774384488003e-05	0.000615344	1.37931	12.2907	DOWN
14069	AL512604.2	MCI	0	0	203508	0.5	1	1	0	0	NO
14070	ZCCHC7	MCI	0.498928	-0.445607	152590	0.3749	7.16524286965289e-08	1.0220083000422e-06	25.5172	53.7585	DOWN
14071	GRHPR	MCI	0.0467843	-0.0435845	192732	0.473526	0.0218036	0.0873101	2.75862	8.22943	NO
14072	ZBTB5	MCI	0.0388266	-0.0221619	196254	0.482179	0.0678999	0.230449	2.06897	5.73566	NO
14073	POLR1E	MCI	0	-0.0138677	200608	0.492875	0.147967	0.437379	0	1.42501	NO
14074	AL513165.1	MCI	0	-0.00364172	202855	0.498397	0.495084	1	0	0.320627	NO
14075	FBXO10	MCI	0.0724398	0.0619278	210096	0.516186	0.000242639	0.00151814	4.13793	0.926256	NO
14076	AL513165.2	MCI	0	-0.00441287	202638	0.497862	0.430498	0.94735	0	0.427503	NO
14077	AL138752.2	MCI	0	-0.169224	173275	0.425721	6.0944623383038e-07	7.79082244704181e-06	0	14.8557	DOWN
14078	FRMPD1	MCI	0	-0.00786003	201840	0.495903	0.274066	0.701478	0	0.81938	NO
14079	TRMT10B	MCI	0.0635615	-0.143921	174829	0.429539	1.4042165680527e-05	0.000106408	3.44828	18.062	DOWN
14080	DCAF10	MCI	0.354062	-0.119813	179842	0.441857	0.00484834	0.0230188	18.6207	34.1646	DOWN
14081	PAICSP1	MCI	0	-0.00109337	203362	0.499644	0.748688	1	0	0.0712504	NO
14082	TMX2P1	MCI	0	-0.000957159	203362	0.499644	0.748688	1	0	0.0712504	NO
14083	ALDH1B1	MCI	0	-0.00566467	202348	0.49715	0.362271	0.851011	0	0.570004	NO
14084	IGFBPL1	MCI	0	0	203508	0.5	1	1	0	0	NO
14085	AL390726.6	MCI	0	-0.00429007	202638	0.497862	0.430498	0.94735	0	0.427503	NO
14086	AL390726.5	MCI	0	0	203508	0.5	1	1	0	0	NO
14087	ANKRD18A	MCI	0.0284178	0.0262526	205957	0.506018	0.00367567	0.0179447	1.37931	0.178126	NO
14088	FAM201A	MCI	0	-0.000276021	203435	0.499822	0.821424	1	0	0.0356252	NO
14089	AL591543.1	MCI	0	-0.000362513	203435	0.499822	0.821424	1	0	0.0356252	NO
14090	FAM240B	MCI	0	-0.000700587	203362	0.499644	0.748688	1	0	0.0712504	NO
14091	AL845311.1	MCI	0	-0.00414918	203000	0.498753	0.547609	1	0	0.249377	NO
14092	VN2R3P	MCI	0	-0.001786	203145	0.499109	0.611553	1	0	0.178126	NO
14093	CNTNAP3	MCI	0.0283846	0.0204505	204740	0.503027	0.428868	0.94735	1.37931	0.783755	NO
14094	AL353729.2	MCI	0	0	203508	0.5	1	1	0	0	NO
14095	BX005214.1	MCI	0	-0.0014528	203218	0.499287	0.649823	1	0	0.142501	NO
14096	ZNF658B	MCI	0.02818	0.0178771	204383	0.502151	0.608794	1	1.37931	0.961881	NO
14097	GLIDR	MCI	0	-0.0813574	188862	0.464019	0.000827813	0.00468874	0	7.19629	NO
14098	FGF7P3	MCI	0	-0.101972	187630	0.46099	0.000480402	0.00284774	0	7.80192	DOWN
14099	AL773545.3	MCI	0	0	203508	0.5	1	1	0	0	NO
14100	ANKRD20A2	MCI	0	0	203508	0.5	1	1	0	0	NO
14101	BX664727.3	MCI	0	-0.00819991	202275	0.496972	0.347594	0.828918	0	0.605629	NO
14102	AMYH02020865.1	MCI	0	-0.000830604	203362	0.499644	0.748688	1	0	0.0712504	NO
14103	BMS1P14	MCI	0	-0.00481592	202638	0.497862	0.430498	0.94735	0	0.427503	NO
14104	FP325318.1	MCI	0	0	203508	0.5	1	1	0	0	NO
14105	AL353626.3	MCI	0	0	203508	0.5	1	1	0	0	NO
14106	AL353626.1	MCI	0	-0.0123523	201115	0.494122	0.189364	0.5306	0	1.17563	NO
14107	FRG1HP	MCI	0.146974	-0.634507	116204	0.285503	1.34891702725488e-20	6.37537724303871e-19	7.58621	52.761	DOWN
14108	PGM5P2	MCI	0.0147789	-0.627747	114845	0.282164	6.61464735644114e-23	3.57836521672054e-21	0.689655	44.4959	DOWN
14109	BX255923.2	MCI	0	-0.000791225	203362	0.499644	0.748688	1	0	0.0712504	NO
14110	CBWD6	MCI	0	-0.148842	176102	0.432668	2.39879808413346e-06	2.81464109069271e-05	0	13.4663	DOWN
14111	AL845472.2	MCI	0	-0.0238111	198578	0.487887	0.0580279	0.202571	0	2.42252	NO
14112	AL845472.1	MCI	0	-0.115266	181468	0.44585	2.97925503242508e-05	0.000215201	0	10.8301	DOWN
14113	AL354718.1	MCI	0	-0.0020965	203072	0.498931	0.577833	1	0	0.213751	NO
14114	AL591926.2	MCI	0	-0.00180324	203145	0.499109	0.611553	1	0	0.178126	NO
14115	FAM242F	MCI	0	-0.00702989	202130	0.496616	0.320534	0.784039	0	0.676879	NO
14116	CNTNAP3B	MCI	0	-0.0208655	199955	0.491272	0.108766	0.340508	0	1.74564	NO
14117	CR788268.1	MCI	0	0	203508	0.5	1	1	0	0	NO
14118	AL445584.2	MCI	0	-0.0154584	200390	0.492341	0.133406	0.402115	0	1.53188	NO
14119	RAB28P3	MCI	0	0	203508	0.5	1	1	0	0	NO
14120	RBPJP6	MCI	0	0	203508	0.5	1	1	0	0	NO
14121	BX088651.4	MCI	0	-0.00257213	202928	0.498575	0.520188	1	0	0.285002	NO
14122	ANKRD20A7P	MCI	0.0274156	0.0274156	206314	0.506897	4.90032668984713e-10	8.48178092410004e-09	1.37931	0	NO
14123	CR848007.1	MCI	0	-0.000301445	203435	0.499822	0.821424	1	0	0.0356252	NO
14124	GXYLT1P5	MCI	0	0	203508	0.5	1	1	0	0	NO
14125	AL591441.1	MCI	0	0	203508	0.5	1	1	0	0	NO
14126	BX005040.1	MCI	0	-0.00037317	203435	0.499822	0.821424	1	0	0.0356252	NO
14127	CNTNAP3C	MCI	0	-0.000536504	203362	0.499644	0.748688	1	0	0.0712504	NO
14128	FAM27C	MCI	0.0146031	-0.0849865	188481	0.463081	0.00120803	0.00662636	0.689655	8.12255	NO
14129	AL391987.4	MCI	0	-0.000270175	203435	0.499822	0.821424	1	0	0.0356252	NO
14130	FAM242E	MCI	0	-0.00463898	202565	0.497684	0.411814	0.922197	0	0.463128	NO
14131	CR769775.1	MCI	0	0	203508	0.5	1	1	0	0	NO
14132	AL590399.4	MCI	0	0	203508	0.5	1	1	0	0	NO
14133	AL590399.3	MCI	0	-0.00265646	202928	0.498575	0.520188	1	0	0.285002	NO
14134	AL590399.1	MCI	0	-0.00466736	202565	0.497684	0.411814	0.922197	0	0.463128	NO
14135	FGF7P6	MCI	0	-0.0755591	189805	0.466334	0.00125238	0.00682435	0	6.73317	NO
14136	AL590399.5	MCI	0	0	203508	0.5	1	1	0	0	NO
14137	AL590399.2	MCI	0	-0.000433018	203435	0.499822	0.821424	1	0	0.0356252	NO
14138	BX005266.2	MCI	0	-0.000302069	203435	0.499822	0.821424	1	0	0.0356252	NO
14139	CNTNAP3P5	MCI	0	-0.00491881	202565	0.497684	0.411814	0.922197	0	0.463128	NO
14140	LINC01410	MCI	0.0548502	-0.401446	137834	0.338647	8.90054770743003e-15	2.96414595632408e-13	2.75862	35.9102	DOWN
14141	AL512625.2	MCI	0	0	203508	0.5	1	1	0	0	NO
14142	PTGER4P2	MCI	0	-0.00489016	202492	0.497506	0.39429	0.895854	0	0.498753	NO
14143	AL512625.3	MCI	0	-0.145792	176828	0.43445	3.39197544272532e-06	3.88743252986498e-05	0	13.1101	DOWN
14144	FGF7P8	MCI	0	0	203508	0.5	1	1	0	0	NO
14145	AL512625.1	MCI	0	-0.00815008	201695	0.495547	0.253984	0.66241	0	0.890631	NO
14146	CNTNAP3P1	MCI	0	-0.00153079	203218	0.499287	0.649823	1	0	0.142501	NO
14147	BMS1P10	MCI	0	-0.00637066	202202	0.496794	0.333702	0.805203	0	0.641254	NO
14148	AL845321.1	MCI	0	-0.00133099	203218	0.499287	0.649823	1	0	0.142501	NO
14149	AL772155.1	MCI	0	0	203508	0.5	1	1	0	0	NO
14150	CR786580.1	MCI	0	-0.0426762	194735	0.478447	0.0107219	0.0466251	0	4.31065	NO
14151	DUX4L50	MCI	0	-0.00134709	203218	0.499287	0.649823	1	0	0.142501	NO
14152	FRG1JP	MCI	0.0127734	-0.00240835	201958	0.496193	0.450533	0.972794	0.689655	1.46063	NO
14153	AL163540.1	MCI	0	-0.0140205	200535	0.492697	0.142927	0.424829	0	1.46063	NO
14154	CR769776.3	MCI	0	0	203508	0.5	1	1	0	0	NO
14155	ANKRD20A4	MCI	0	-0.00100934	203435	0.499822	0.821424	1	0	0.0356252	NO
14156	AL359955.1	MCI	0	-0.0015501	203290	0.499466	0.694401	1	0	0.106876	NO
14157	AC125634.1	MCI	0	0	203508	0.5	1	1	0	0	NO
14158	AL512605.1	MCI	0	0	203508	0.5	1	1	0	0	NO
14159	FOXD4L5	MCI	0	-0.000283345	203435	0.499822	0.821424	1	0	0.0356252	NO
14160	CBWD4P	MCI	0	-0.0339238	196910	0.483791	0.0277054	0.107119	0	3.2419	NO
14161	FRG1KP	MCI	0	-0.0031565	202782	0.498219	0.47194	0.994776	0	0.356252	NO
14162	CBWD5	MCI	0	-0.401383	137678	0.338261	8.43238641575778e-16	2.93994012873717e-14	0	32.3477	DOWN
14163	AC129778.1	MCI	0	0	203508	0.5	1	1	0	0	NO
14164	AQP7P3	MCI	0	0	203508	0.5	1	1	0	0	NO
14165	AL136317.2	MCI	0	-0.00165467	203218	0.499287	0.649823	1	0	0.142501	NO
14166	GXYLT1P4	MCI	0	-0.000271514	203435	0.499822	0.821424	1	0	0.0356252	NO
14167	AL669942.1	MCI	0	-0.00106424	203435	0.499822	0.821424	1	0	0.0356252	NO
14168	ANKRD20A3	MCI	0	-0.000404791	203435	0.499822	0.821424	1	0	0.0356252	NO
14169	ZNF658	MCI	0	-0.0253681	198868	0.4886	0.0661175	0.225131	0	2.28001	NO
14170	AL353770.4	MCI	0	-0.000389118	203435	0.499822	0.821424	1	0	0.0356252	NO
14171	AL353770.3	MCI	0	0	203508	0.5	1	1	0	0	NO
14172	CNTNAP3P2	MCI	0.0153428	0.0120037	204191	0.501679	0.517843	1	0.689655	0.356252	NO
14173	AL162233.1	MCI	0	0	203508	0.5	1	1	0	0	NO
14174	BX005195.1	MCI	0	0	203508	0.5	1	1	0	0	NO
14175	FAM27E3	MCI	0	-0.000528587	203362	0.499644	0.748688	1	0	0.0712504	NO
14176	AL627230.1	MCI	0	-0.000776988	203362	0.499644	0.748688	1	0	0.0712504	NO
14177	ANKRD20A1	MCI	0	-0.00302093	202928	0.498575	0.520188	1	0	0.285002	NO
14178	AL353608.2	MCI	0	-0.0108296	201405	0.494834	0.218892	0.593252	0	1.03313	NO
14179	CBWD3	MCI	0	-0.149626	176175	0.432846	2.48357778259125e-06	2.90944780738233e-05	0	13.4307	DOWN
14180	AL353608.4	MCI	0	-0.00162648	203218	0.499287	0.649823	1	0	0.142501	NO
14181	AL353608.3	MCI	0	-0.000467278	203362	0.499644	0.748688	1	0	0.0712504	NO
14182	PGM5	MCI	0.333923	-0.30533	157344	0.38658	2.77762438431001e-07	3.7109928893323e-06	16.5517	43.4271	DOWN
14183	PGM5-AS1	MCI	0	-0.0011373	203290	0.499466	0.694401	1	0	0.106876	NO
14184	AL161457.2	MCI	0	-0.00767361	201912	0.496081	0.28484	0.722144	0	0.783755	NO
14185	AL353616.2	MCI	0	-0.0270954	198578	0.487887	0.0580279	0.202571	0	2.42252	NO
14186	LINC01506	MCI	0	-0.000598235	203362	0.499644	0.748688	1	0	0.0712504	NO
14187	PIP5K1B	MCI	0.175221	-0.363136	150710	0.370282	6.94477138124626e-10	1.18797844298542e-08	8.96552	36.8721	DOWN
14188	AL354794.1	MCI	0	-0.0051865	202492	0.497506	0.39429	0.895854	0	0.498753	NO
14189	AL358113.1	MCI	0	-0.0811831	189732	0.466156	0.00121319	0.00664302	0	6.76879	NO
14190	TJP2	MCI	0.0799031	0.0722823	212131	0.521187	3.033090492808e-08	4.50038393148034e-07	4.82759	0.605629	NO
14191	BANCR	MCI	0	-0.000357019	203435	0.499822	0.821424	1	0	0.0356252	NO
14192	FAM189A2	MCI	0	-0.0387963	197418	0.485037	0.0346416	0.130017	0	2.99252	NO
14193	APBA1	MCI	0.428566	-0.294903	163640	0.402048	1.06423953479802e-05	8.39752865108893e-05	20.6897	44.5315	DOWN
14194	AL353693.1	MCI	0	-0.0103834	201260	0.494478	0.203508	0.561198	0	1.10438	NO
14195	AL162412.1	MCI	0	0	203508	0.5	1	1	0	0	NO
14196	PTAR1	MCI	0.167172	-0.255937	158793	0.39014	6.98152301773359e-08	9.96776040227199e-07	8.96552	33.274	DOWN
14197	C9orf135	MCI	0	-0.00184252	203145	0.499109	0.611553	1	0	0.178126	NO
14198	MAMDC2-AS1	MCI	0.0246176	-0.0159719	199852	0.491018	0.224974	0.608045	1.37931	3.20627	NO
14199	MAMDC2	MCI	0.0110425	-0.0954326	189148	0.46472	0.00159055	0.00846928	0.689655	7.7663	NO
14200	RNU2-5P	MCI	0	-0.00159323	203218	0.499287	0.649823	1	0	0.142501	NO
14201	SMC5-AS1	MCI	0	-0.0961097	188282	0.462594	0.000641061	0.00371083	0	7.4813	NO
14202	SMC5	MCI	0.438448	-0.223099	167686	0.41199	9.05077764492016e-05	0.000610531	22.069	46.4553	DOWN
14203	KLF9	MCI	0.101598	-0.0274692	192878	0.473885	0.0497036	0.177741	5.51724	11.1863	NO
14204	TRPM3	MCI	0.0746742	-0.0525702	192168	0.472141	0.0272791	0.105721	4.13793	9.97506	NO
14205	RPL35AP21	MCI	0	-0.00101754	203290	0.499466	0.694401	1	0	0.106876	NO
14206	CEMIP2	MCI	0.543274	0.357119	232849	0.572089	1.35622728458811e-06	1.64548073864549e-05	25.5172	13.6088	UP
14207	ABHD17B	MCI	0.101437	-0.0260541	194157	0.477027	0.0760922	0.253314	5.51724	10.5094	NO
14208	C9orf85	MCI	0.156918	-0.143888	174694	0.429208	7.60526982849688e-05	0.000520304	7.58621	22.9783	DOWN
14209	C9orf57	MCI	0	-0.000956709	203362	0.499644	0.748688	1	0	0.0712504	NO
14210	GDA	MCI	0.042081	0.0233951	205917	0.50592	0.276733	0.707932	2.75862	1.60314	NO
14211	LINC01504	MCI	0	-0.0440328	195242	0.479694	0.0133705	0.056775	0	4.06128	NO
14212	ZFAND5	MCI	0.0112	-0.183091	170796	0.419631	3.15588080622221e-07	4.18051743161904e-06	0.689655	16.8507	DOWN
14213	AL596448.1	MCI	0	-0.000273153	203435	0.499822	0.821424	1	0	0.0356252	NO
14214	TMC1	MCI	0	-0.0154617	200752	0.493231	0.158651	0.462445	0	1.35376	NO
14215	LINC01474	MCI	0	-0.000505424	203435	0.499822	0.821424	1	0	0.0356252	NO
14216	ALDH1A1	MCI	0.0296266	0.00551771	202584	0.49773	0.690973	1	1.37931	1.85251	NO
14217	CYP1D1P	MCI	0	-0.00370598	202710	0.498041	0.450483	0.972794	0	0.391877	NO
14218	ANXA1	MCI	0.0531088	0.0305451	205226	0.504222	0.478875	1	2.75862	1.95939	NO
14219	RORB-AS1	MCI	0.022721	0.0224682	206243	0.506721	7.3506250426003e-07	9.27947463691544e-06	1.37931	0.0356252	NO
14220	RORB	MCI	0.0679966	0.0443762	206847	0.508205	0.161602	0.470359	3.44828	1.85251	NO
14221	TRPM6	MCI	0	-0.00746869	202275	0.496972	0.347594	0.828918	0	0.605629	NO
14222	C9orf40	MCI	0	-0.0273294	198578	0.487887	0.0580279	0.202571	0	2.42252	NO
14223	CARNMT1-AS1	MCI	0.00970324	-0.0256876	198132	0.486793	0.0789718	0.260978	0.689655	3.34877	NO
14224	CARNMT1	MCI	0.0809482	-0.0955666	183654	0.451223	0.000957233	0.00535581	4.13793	14.357	NO
14225	NMRK1	MCI	0.0809358	-0.0777544	185119	0.454821	0.00173211	0.00914314	4.13793	13.5732	NO
14226	OSTF1	MCI	0.277877	-0.342215	149529	0.36738	2.54160788013465e-09	4.15796052304013e-08	14.4828	44.959	DOWN
14227	PCSK5	MCI	0.429828	0.0931021	204263	0.501856	0.920411	1	21.3793	24.6883	NO
14228	RFK	MCI	0	-0.0207486	199738	0.490737	0.0983334	0.313187	0	1.85251	NO
14229	RPSAP9	MCI	0	-0.000373427	203435	0.499822	0.821424	1	0	0.0356252	NO
14230	GCNT1	MCI	0.0763862	-0.0708443	188861	0.464015	0.00609731	0.0282186	3.44828	10.9369	NO
14231	PRUNE2	MCI	0.330258	0.274614	226070	0.555435	4.89633581042521e-09	7.8092104961909e-08	15.1724	4.70253	UP
14232	PCA3	MCI	0.0225032	0.00919717	203804	0.500728	0.878015	1	1.37931	1.24688	NO
14233	AL353637.1	MCI	0	-0.000775889	203362	0.499644	0.748688	1	0	0.0712504	NO
14234	VPS13A	MCI	0.389699	0.176275	214114	0.526059	0.103103	0.326034	19.3103	16.6014	NO
14235	GNA14	MCI	0.0940095	0.0515571	206563	0.507507	0.339202	0.81789	4.82759	3.45565	NO
14236	GNA14-AS1	MCI	0	-0.00719739	202275	0.496972	0.347594	0.828918	0	0.605629	NO
14237	GNAQ	MCI	2.10017	-0.340878	174995	0.429947	0.00436977	0.0209898	78.6207	91.0937	DOWN
14238	AL353705.1	MCI	0	0	203508	0.5	1	1	0	0	NO
14239	CEP78	MCI	0.0280381	-0.0687185	189351	0.465219	0.00278731	0.0140778	1.37931	8.44318	NO
14240	PSAT1	MCI	0.024308	-0.00797788	201144	0.494194	0.383365	0.886321	1.37931	2.56502	NO
14241	AL592221.1	MCI	0	0	203508	0.5	1	1	0	0	NO
14242	AL512634.1	MCI	0	-0.00704851	202202	0.496794	0.333702	0.805203	0	0.641254	NO
14243	LNCARSR	MCI	0.0131461	0.0114062	204551	0.502564	0.181554	0.515436	0.689655	0.178126	NO
14244	TLE4	MCI	0.497194	-0.18293	175478	0.431133	0.00191609	0.0100394	24.1379	43.9615	DOWN
14245	AL161912.2	MCI	0	0	203508	0.5	1	1	0	0	NO
14246	AL161782.1	MCI	0	0	203508	0.5	1	1	0	0	NO
14247	LINC01507	MCI	0	0	203508	0.5	1	1	0	0	NO
14248	TLE1	MCI	0.0189038	-0.00850736	200303	0.492127	0.207863	0.571876	0.689655	2.28001	NO
14249	AL591368.1	MCI	0	-0.0472802	194662	0.478269	0.0103892	0.0453223	0	4.34628	NO
14250	AL158154.2	MCI	0	-0.00595348	202565	0.497684	0.411814	0.922197	0	0.463128	NO
14251	AL162726.3	MCI	0	-0.0265848	198070	0.486641	0.0462549	0.167195	0	2.67189	NO
14252	DDX10P2	MCI	0	-0.00296305	202928	0.498575	0.520188	1	0	0.285002	NO
14253	RASEF	MCI	0.0127329	0.00497511	203541	0.500082	0.981485	1	0.689655	0.676879	NO
14254	AL137847.1	MCI	0	-0.0025908	203072	0.498931	0.577833	1	0	0.213751	NO
14255	FRMD3	MCI	0.0374803	-0.124592	184540	0.453399	0.000495705	0.00293251	2.06897	11.5069	DOWN
14256	AL137847.2	MCI	0	-0.00234021	203000	0.498753	0.547609	1	0	0.249377	NO
14257	IDNK	MCI	0.014177	-0.0767265	189495	0.465573	0.00188549	0.00989054	0.689655	7.6238	NO
14258	UBQLN1	MCI	0.157902	-0.207276	164274	0.403608	8.65103342259373e-07	1.0810094755412e-05	8.27586	29.5689	DOWN
14259	AL354920.1	MCI	0	-0.00295082	203072	0.498931	0.577833	1	0	0.213751	NO
14260	GKAP1	MCI	0.112336	-0.0935222	183984	0.452032	0.00225197	0.0116338	6.2069	16.5301	NO
14261	AL354733.1	MCI	0	-0.00366576	202710	0.498041	0.450483	0.972794	0	0.391877	NO
14262	AL354733.2	MCI	0	-0.00515862	202348	0.49715	0.362271	0.851011	0	0.570004	NO
14263	KIF27	MCI	0.0414979	-0.0466442	192984	0.474145	0.0183018	0.0748246	2.06897	7.37442	NO
14264	C9orf64	MCI	0	-0.0432169	195460	0.480228	0.0146987	0.0617394	0	3.9544	NO
14265	HNRNPK	MCI	0.122345	-0.283908	152547	0.374795	8.43931498565922e-10	1.4352398420745e-08	6.89655	33.5233	DOWN
14266	AL354733.3	MCI	0	-0.0265411	197418	0.485037	0.0346416	0.130017	0	2.99252	NO
14267	RMI1	MCI	0.0302494	-0.0828035	188729	0.463691	0.00299855	0.0150528	2.06897	9.40506	NO
14268	AL390838.1	MCI	0	-0.00140344	203218	0.499287	0.649823	1	0	0.142501	NO
14269	SLC28A3	MCI	0	-0.00402323	202782	0.498219	0.47194	0.994776	0	0.356252	NO
14270	AL356134.1	MCI	0	-0.00119887	203362	0.499644	0.748688	1	0	0.0712504	NO
14271	AL157886.1	MCI	0	-0.0218454	199230	0.489491	0.0779233	0.257863	0	2.10189	NO
14272	NTRK2	MCI	0.251213	0.0977307	208246	0.511641	0.399128	0.906049	13.1034	11.7919	NO
14273	AL354897.1	MCI	0	-0.00148488	203145	0.499109	0.611553	1	0	0.178126	NO
14274	AL583827.1	MCI	0	-0.00248008	203000	0.498753	0.547609	1	0	0.249377	NO
14275	AGTPBP1	MCI	0.70211	-0.0248723	193574	0.475595	0.281917	0.720168	33.1034	47.6665	NO
14276	AL353743.4	MCI	0	-0.00391494	202782	0.498219	0.47194	0.994776	0	0.356252	NO
14277	AL157882.1	MCI	0	-0.000344885	203435	0.499822	0.821424	1	0	0.0356252	NO
14278	AL353743.2	MCI	0	-0.00315377	202855	0.498397	0.495084	1	0	0.320627	NO
14279	AL353743.1	MCI	0	-0.176159	173058	0.425187	5.47776175486552e-07	7.06008317861891e-06	0	14.9626	DOWN
14280	PHBP7	MCI	0	0	203508	0.5	1	1	0	0	NO
14281	AL353743.3	MCI	0	-0.000956061	203362	0.499644	0.748688	1	0	0.0712504	NO
14282	NAA35	MCI	0.0802598	-0.240803	162121	0.398317	5.05054990106534e-08	7.32772473240906e-07	4.82759	25.8995	DOWN
14283	GOLM1	MCI	0.0538414	0.0194455	203452	0.499862	0.984639	1	2.75862	2.85002	NO
14284	C9orf153	MCI	0.0671539	0.0353243	205509	0.504918	0.466126	0.994776	3.44828	2.52939	NO
14285	ISCA1	MCI	0.0213625	-0.02293	197786	0.485943	0.0960828	0.307403	1.37931	4.2394	NO
14286	TUT7	MCI	0.462205	-0.261748	162872	0.400161	1.30016854170771e-05	9.89337131146779e-05	23.4483	50.3028	DOWN
14287	AL353613.1	MCI	0	0	203508	0.5	1	1	0	0	NO
14288	AL353613.2	MCI	0	-0.00104273	203290	0.499466	0.694401	1	0	0.106876	NO
14289	GAS1	MCI	0	-0.0026374	203145	0.499109	0.611553	1	0	0.178126	NO
14290	GAS1RR	MCI	0.0139839	0.00873303	203831	0.500795	0.799659	1	0.689655	0.534378	NO
14291	AL513318.2	MCI	0	0	203508	0.5	1	1	0	0	NO
14292	CDC20P1	MCI	0	0	203508	0.5	1	1	0	0	NO
14293	C9orf170	MCI	0	-0.00229715	203145	0.499109	0.611553	1	0	0.178126	NO
14294	DAPK1	MCI	0.0635295	-0.0364722	195909	0.481331	0.103046	0.325954	4.13793	8.01568	NO
14295	CTSL	MCI	0	-0.121123	181540	0.446028	3.08034937134312e-05	0.000221773	0	10.7944	DOWN
14296	AL772337.4	MCI	0	-0.000858674	203290	0.499466	0.694401	1	0	0.106876	NO
14297	AL772337.2	MCI	0	0	203508	0.5	1	1	0	0	NO
14298	SPATA31C1	MCI	0	0	203508	0.5	1	1	0	0	NO
14299	CDK20	MCI	0	-0.00568906	202420	0.497328	0.377809	0.874674	0	0.534378	NO
14300	AL353572.1	MCI	0	-0.00024241	203435	0.499822	0.821424	1	0	0.0356252	NO
14301	SPATA31C2	MCI	0	-0.000728069	203362	0.499644	0.748688	1	0	0.0712504	NO
14302	AL353726.1	MCI	0	-0.00109518	203362	0.499644	0.748688	1	0	0.0712504	NO
14303	AL451142.1	MCI	0	0	203508	0.5	1	1	0	0	NO
14304	AL451142.2	MCI	0	-0.000336968	203435	0.499822	0.821424	1	0	0.0356252	NO
14305	SPIN1	MCI	0.28962	-0.49036	134092	0.329451	1.60209653453108e-13	4.20514386621982e-12	14.4828	53.0816	DOWN
14306	HNRNPA1P14	MCI	0	-0.000533194	203362	0.499644	0.748688	1	0	0.0712504	NO
14307	NXNL2	MCI	0	-0.00589583	202275	0.496972	0.347594	0.828918	0	0.605629	NO
14308	AL592486.1	MCI	0	-0.00127523	203290	0.499466	0.694401	1	0	0.106876	NO
14309	S1PR3	MCI	0	-0.00128433	203290	0.499466	0.694401	1	0	0.106876	NO
14310	SHC3	MCI	0.0769059	-0.00122928	199436	0.489995	0.331601	0.805203	4.13793	6.34129	NO
14311	CKS2	MCI	0	-0.0170959	200752	0.493231	0.158651	0.462445	0	1.35376	NO
14312	SECISBP2	MCI	0.301118	-0.235142	162220	0.398559	2.65327543426654e-06	3.09419464363017e-05	15.8621	40.0784	DOWN
14313	SEMA4D	MCI	0.483832	-0.362258	156115	0.383561	6.18211047860826e-07	7.89366420936706e-06	24.1379	55.4685	DOWN
14314	PA2G4P6	MCI	0	-0.0442602	193938	0.476487	0.00758173	0.0342361	0	4.70253	NO
14315	AL161910.1	MCI	0	-0.000675813	203362	0.499644	0.748688	1	0	0.0712504	NO
14316	GADD45G	MCI	0	-0.00418824	202710	0.498041	0.450483	0.972794	0	0.391877	NO
14317	AL606807.1	MCI	0	-0.0101001	201478	0.495012	0.227093	0.610537	0	0.997506	NO
14318	LINC01508	MCI	0	-0.00617782	202348	0.49715	0.362271	0.851011	0	0.570004	NO
14319	LINC01501	MCI	0.0108151	0.00940791	204623	0.502741	0.117756	0.363872	0.689655	0.142501	NO
14320	DIRAS2	MCI	0.0143434	0.00809291	203758	0.500615	0.848841	1	0.689655	0.570004	NO
14321	SYK	MCI	1.57992	-0.250242	193574	0.475595	0.319957	0.784039	64.1379	84.8949	NO
14322	AL355607.1	MCI	0	-0.00330072	202855	0.498397	0.495084	1	0	0.320627	NO
14323	AL158071.3	MCI	0	-0.0135908	201042	0.493944	0.182717	0.516064	0	1.21126	NO
14324	AL158071.1	MCI	0	-0.0415656	194952	0.478981	0.0117854	0.0507172	0	4.20378	NO
14325	AL158071.4	MCI	0	-0.404802	146088	0.358924	1.88751429579528e-13	4.94247026946751e-12	0	28.2152	DOWN
14326	AL158071.5	MCI	0	-0.00289632	202928	0.498575	0.520188	1	0	0.285002	NO
14327	AUH	MCI	0.364273	-0.13108	176788	0.434354	0.00152226	0.00814225	17.2414	34.5921	DOWN
14328	NFIL3	MCI	0.0501528	-0.0201014	196187	0.482014	0.0832066	0.272124	2.75862	6.51942	NO
14329	ROR2	MCI	0.0632468	-0.0423264	196063	0.48171	0.0936386	0.301011	3.44828	7.23192	NO
14330	SPTLC1	MCI	0.0903758	-0.249143	159867	0.392779	1.65268862359649e-08	2.50473127266558e-07	4.82759	27.2177	DOWN
14331	MTCO3P29	MCI	0	0	203508	0.5	1	1	0	0	NO
14332	AL354751.1	MCI	0	0	203508	0.5	1	1	0	0	NO
14333	LINC00475	MCI	0	-0.00136687	203218	0.499287	0.649823	1	0	0.142501	NO
14334	AL136097.2	MCI	0	0	203508	0.5	1	1	0	0	NO
14335	IARS	MCI	0	-0.31564	153628	0.377449	1.72998523425885e-11	4.11481303549853e-10	0	24.5102	DOWN
14336	NOL8	MCI	0.352658	0.0340662	194563	0.478024	0.236792	0.630047	17.2414	24.9377	NO
14337	CENPP	MCI	0.263926	-0.155139	181032	0.44478	0.00221457	0.0114649	11.0345	23.3345	DOWN
14338	OGN	MCI	0	-0.00972938	201550	0.495191	0.23566	0.627798	0	0.961881	NO
14339	OMD	MCI	0	-0.00941316	201478	0.495012	0.227093	0.610537	0	0.997506	NO
14340	ASPN	MCI	0.0129224	0.00362987	202895	0.498495	0.72037	1	0.689655	0.997506	NO
14341	ECM2	MCI	0	-0.0205634	199592	0.490381	0.0919773	0.296126	0	1.92376	NO
14342	AL157827.2	MCI	0	-0.00610457	202420	0.497328	0.377809	0.874674	0	0.534378	NO
14343	IPPK	MCI	0.0557853	-0.0473028	191794	0.471221	0.0151719	0.063557	2.75862	8.72818	NO
14344	AL137074.1	MCI	0	-0.000637149	203362	0.499644	0.748688	1	0	0.0712504	NO
14345	BICD2	MCI	0.0450749	-0.2617	157142	0.386084	1.04686392847404e-09	1.76801894119643e-08	2.75862	26.042	DOWN
14346	ANKRD19P	MCI	0	-0.0426982	194662	0.478269	0.0103892	0.0453223	0	4.34628	NO
14347	EEF1DP2	MCI	0.013366	-0.0166883	199363	0.489817	0.136134	0.409662	0.689655	2.74314	NO
14348	AL136981.2	MCI	0	-0.00692675	202058	0.496437	0.308032	0.763984	0	0.712504	NO
14349	ZNF484	MCI	0.102902	0.0116158	198622	0.487997	0.303969	0.760616	5.51724	8.30068	NO
14350	ALOX15P2	MCI	0	-0.00025315	203435	0.499822	0.821424	1	0	0.0356252	NO
14351	FGD3	MCI	0.236793	-0.207651	164790	0.404876	3.55741900003438e-06	4.05816531508677e-05	11.7241	33.8796	DOWN
14352	SUSD3	MCI	0.0747951	-0.225111	162993	0.400459	5.95138548123063e-08	8.58079445124179e-07	4.13793	24.8308	DOWN
14353	CARD19	MCI	0.0778685	-0.101952	181682	0.446378	0.000420742	0.00252135	4.13793	15.3901	DOWN
14354	NINJ1	MCI	0.148656	-0.1322	174761	0.429372	8.52405819962534e-05	0.00057847	7.58621	23.2633	DOWN
14355	AL390760.1	MCI	0	0	203508	0.5	1	1	0	0	NO
14356	WNK2	MCI	0.0800299	0.0569034	208284	0.511734	0.0471567	0.170062	4.13793	1.85251	NO
14357	C9orf129	MCI	0	-0.00306078	203000	0.498753	0.547609	1	0	0.249377	NO
14358	FAM120AOS	MCI	0.051823	-0.117201	180902	0.444459	0.000151428	0.000983655	2.75862	14.1788	DOWN
14359	FAM120A	MCI	0.309151	-0.528619	130795	0.321352	2.84206591455269e-14	7.74242304424106e-13	15.8621	57.6772	DOWN
14360	PHF2	MCI	0.243821	0.0641918	202070	0.496469	0.818644	1	13.1034	15.3901	NO
14361	PTPDC1	MCI	0.0206227	-0.0811901	189199	0.464845	0.00250797	0.012804	1.37931	8.44318	NO
14362	AL158152.2	MCI	0	-0.00035578	203435	0.499822	0.821424	1	0	0.0356252	NO
14363	MIRLET7A1HG	MCI	0.0411327	-0.00124612	199679	0.490594	0.255842	0.667017	2.06897	4.02565	NO
14364	LINC02603	MCI	0.0135083	0.00101131	202390	0.497254	0.557141	1	0.689655	1.24688	NO
14365	ZNF169	MCI	0.0844332	-0.0689492	186332	0.4578	0.00291426	0.0146616	4.13793	13.0388	NO
14366	VDAC1P11	MCI	0	-0.000938343	203290	0.499466	0.694401	1	0	0.106876	NO
14367	NUTM2F	MCI	0	-0.00166426	203218	0.499287	0.649823	1	0	0.142501	NO
14368	AL691447.2	MCI	0	-0.03589	196692	0.483256	0.0251833	0.09869	0	3.34877	NO
14369	MFSD14B	MCI	0.0502033	-0.283142	154564	0.37975	2.53250635165434e-10	5.53717490446457e-09	2.75862	27.3958	DOWN
14370	AL358232.1	MCI	0	-0.000351891	203435	0.499822	0.821424	1	0	0.0356252	NO
14371	PCAT7	MCI	0	-0.00432473	202565	0.497684	0.411814	0.922197	0	0.463128	NO
14372	FBP2	MCI	0	-0.00249954	202928	0.498575	0.520188	1	0	0.285002	NO
14373	FBP1	MCI	0.054586	-0.0172754	195910	0.481334	0.0750371	0.250906	2.75862	6.66192	NO
14374	C9orf3	MCI	0	-0.47303	136228	0.334699	3.18109139897389e-16	1.12882418089801e-14	0	33.0602	DOWN
14375	AL353768.1	MCI	0	-0.00542241	202420	0.497328	0.377809	0.874674	0	0.534378	NO
14376	AL353768.2	MCI	0	-0.00479661	202565	0.497684	0.411814	0.922197	0	0.463128	NO
14377	FANCC	MCI	0.128733	-0.106083	184543	0.453406	0.00326399	0.0161433	6.89655	16.8507	DOWN
14378	AL354893.2	MCI	0	0	203508	0.5	1	1	0	0	NO
14379	AL354893.1	MCI	0	-0.000561906	203435	0.499822	0.821424	1	0	0.0356252	NO
14380	PTCH1	MCI	0.00989377	-0.05081	194222	0.477186	0.0144595	0.0608516	0.689655	5.27253	NO
14381	AL161729.1	MCI	0	-0.00086866	203290	0.499466	0.694401	1	0	0.106876	NO
14382	AL161729.4	MCI	0	-0.00173373	203145	0.499109	0.611553	1	0	0.178126	NO
14383	AL354861.2	MCI	0	-0.00634871	202202	0.496794	0.333702	0.805203	0	0.641254	NO
14384	LINC00476	MCI	0	-0.153064	180525	0.443534	1.92764241826982e-05	0.000143081	0	11.2932	DOWN
14385	AL354861.3	MCI	0	0	203508	0.5	1	1	0	0	NO
14386	ERCC6L2	MCI	0.554612	0.0505112	198160	0.486862	0.534445	1	26.8966	36.6227	NO
14387	LINC00092	MCI	0	-0.000967216	203362	0.499644	0.748688	1	0	0.0712504	NO
14388	AL449403.1	MCI	0	-0.000317638	203435	0.499822	0.821424	1	0	0.0356252	NO
14389	AL449403.2	MCI	0	-0.000909358	203290	0.499466	0.694401	1	0	0.106876	NO
14390	EIF4BP3	MCI	0	-0.00149805	203218	0.499287	0.649823	1	0	0.142501	NO
14391	HSD17B3	MCI	0.0134831	0.0129113	204839	0.503271	0.00316801	0.0157431	0.689655	0.0356252	NO
14392	AL160269.1	MCI	0	-0.0165392	200535	0.492697	0.142927	0.424829	0	1.46063	NO
14393	HSD17B3-AS1	MCI	0	0	203508	0.5	1	1	0	0	NO
14394	SLC35D2	MCI	0.17232	0.0326089	200831	0.493424	0.632165	1	9.65517	11.8276	NO
14395	ZNF367	MCI	0	-0.0366838	196838	0.483612	0.0268373	0.104259	0	3.27752	NO
14396	AL133477.1	MCI	0	-0.00255664	203000	0.498753	0.547609	1	0	0.249377	NO
14397	HABP4	MCI	0.0562106	-0.0309658	194272	0.47731	0.0401182	0.147864	2.75862	7.4813	NO
14398	CDC14B	MCI	0.257919	-0.214877	166530	0.409151	8.60401452888779e-06	8.39752865108893e-05	12.4138	33.3096	DOWN
14399	PRXL2C	MCI	0.0142637	-0.0425569	194106	0.476901	0.013871	0.0586843	0.689655	5.34378	NO
14400	AL589843.1	MCI	0	-0.0978245	188065	0.462059	0.000582346	0.00340148	0	7.58817	NO
14401	AL589843.2	MCI	0	-0.00570861	202565	0.497684	0.411814	0.922197	0	0.463128	NO
14402	ZNF510	MCI	0.0551367	-0.0211581	195903	0.481316	0.0747692	0.250067	2.75862	6.66192	NO
14403	ZNF782	MCI	0.206827	-0.0843292	183316	0.450392	0.00561795	0.0262247	11.0345	22.8714	NO
14404	MFSD14C	MCI	0	-0.761468	95482.5	0.234592	1.09659881399965e-30	8.09710841448223e-29	0	53.0816	DOWN
14405	PTMAP11	MCI	0.014214	0.0125848	204551	0.502564	0.181554	0.515436	0.689655	0.178126	NO
14406	NUTM2G	MCI	0	-0.00321419	203000	0.498753	0.547609	1	0	0.249377	NO
14407	CTSV	MCI	0.0174449	0.0171671	204839	0.503271	0.00316801	0.0157431	0.689655	0.0356252	NO
14408	GAS2L1P2	MCI	0	0	203508	0.5	1	1	0	0	NO
14409	ANKRD18CP	MCI	0.0641144	0.0139082	201121	0.494137	0.515977	1	3.44828	4.77378	NO
14410	AL590705.1	MCI	0	-0.00625581	202565	0.497684	0.411814	0.922197	0	0.463128	NO
14411	SUGT1P4-STRA6LP	MCI	0.0426572	0.0420251	207576	0.509996	1.14920952643556e-08	1.76547565076931e-07	2.06897	0.0712504	NO
14412	STRA6LP	MCI	0.0139642	-0.0270326	197489	0.485213	0.0597406	0.207905	0.689655	3.6694	NO
14413	CCDC180	MCI	0.146278	0.14373	218474	0.536771	1.39705042805803e-28	1.0078064436616e-26	7.58621	0.249377	UP
14414	TDRD7	MCI	0.267289	-0.103801	177125	0.435181	0.000910907	0.00512296	13.1034	29.1058	DOWN
14415	TMOD1	MCI	0.244159	0.0583388	199387	0.489876	0.508398	1	11.7241	15.2476	NO
14416	AL162385.1	MCI	0	-0.00147762	203290	0.499466	0.694401	1	0	0.106876	NO
14417	TSTD2	MCI	0.0926053	-0.0907825	182492	0.448367	0.000768859	0.00437981	4.82759	15.7107	NO
14418	NCBP1	MCI	0.0857854	-0.090148	182758	0.449022	0.000876712	0.00494631	4.82759	15.6395	NO
14419	AL162385.2	MCI	0	-0.00155002	203218	0.499287	0.649823	1	0	0.142501	NO
14420	XPA	MCI	0.102549	-0.132791	175424	0.431	4.98582722280957e-05	0.000349494	5.51724	20.2351	DOWN
14421	PTCSC2	MCI	0	-0.00550678	202492	0.497506	0.39429	0.895854	0	0.498753	NO
14422	TRMO	MCI	0.0245733	-0.0239767	197426	0.48506	0.0827832	0.271396	1.37931	4.41753	NO
14423	HEMGN	MCI	0	-0.00107243	203290	0.499466	0.694401	1	0	0.106876	NO
14424	ANP32B	MCI	0.113352	-0.122241	178090	0.43755	0.000207306	0.00131298	6.2069	19.6651	DOWN
14425	AL354726.1	MCI	0	-0.000893956	203290	0.499466	0.694401	1	0	0.106876	NO
14426	NANS	MCI	0.0883597	-0.0685234	186855	0.459086	0.00460011	0.0219544	4.82759	13.5732	NO
14427	TRIM14	MCI	0.165477	-0.177705	170208	0.418186	1.68282127143552e-05	0.000126276	8.96552	27.0752	DOWN
14428	RF00017.65	MCI	0	-0.00244051	203000	0.498753	0.547609	1	0	0.249377	NO
14429	CORO2A	MCI	0.0141484	0.0051715	203110	0.499023	0.806367	1	0.689655	0.890631	NO
14430	TBC1D2	MCI	0.0557648	-0.00562321	198180	0.486911	0.173634	0.498436	2.75862	5.52191	NO
14431	AL360081.1	MCI	0	-0.00209168	203072	0.498931	0.577833	1	0	0.213751	NO
14432	GABBR2	MCI	0.219055	0.199389	225436	0.553876	5.67240375051576e-17	2.04935443572999e-15	12.4138	1.81689	UP
14433	SEPT7P7	MCI	0	-0.00395055	202710	0.498041	0.450483	0.972794	0	0.391877	NO
14434	ANKS6	MCI	0	-0.118283	183135	0.449947	6.39134365948707e-05	0.000441734	0	10.0107	DOWN
14435	AL807776.1	MCI	0	-0.000664624	203362	0.499644	0.748688	1	0	0.0712504	NO
14436	GALNT12	MCI	0	-0.0372561	196982	0.483969	0.0286022	0.11013	0	3.20627	NO
14437	AL136084.2	MCI	0	-0.00232	203000	0.498753	0.547609	1	0	0.249377	NO
14438	AL136084.1	MCI	0	0	203508	0.5	1	1	0	0	NO
14439	COL15A1	MCI	0	-0.0714184	191038	0.469362	0.00214705	0.011143	0	6.12754	NO
14440	TGFBR1	MCI	1.09804	-0.69568	139804	0.343485	1.58420711650882e-10	3.52528280720837e-09	48.9655	80.0499	DOWN
14441	ALG2	MCI	0.0447216	-0.0243202	195201	0.479592	0.044814	0.162603	2.06897	6.27004	NO
14442	SEC61B	MCI	0.0553084	-0.0467923	191343	0.470113	0.0161049	0.0670107	3.44828	9.65444	NO
14443	NAMA	MCI	0	0	203508	0.5	1	1	0	0	NO
14444	AL162394.1	MCI	0	0	203508	0.5	1	1	0	0	NO
14445	AL359710.1	MCI	0	-0.0308354	198142	0.486819	0.0477724	0.171704	0	2.63627	NO
14446	NR4A3	MCI	0.0609744	0.0429192	204521	0.50249	0.644052	1	2.06897	1.60314	NO
14447	STX17-AS1	MCI	0	-0.00576074	202420	0.497328	0.377809	0.874674	0	0.534378	NO
14448	STX17	MCI	0.0782575	-0.163964	172150	0.422959	5.75269682108896e-06	6.34112295986333e-05	4.13793	20.2351	DOWN
14449	AL358937.1	MCI	0	-0.00178277	203145	0.499109	0.611553	1	0	0.178126	NO
14450	ERP44	MCI	0.337235	-0.3369	153140	0.376253	3.94229291512474e-08	5.77711217030976e-07	17.2414	47.0965	DOWN
14451	INVS	MCI	0.555358	-0.229691	173020	0.425095	0.000928964	0.00521361	26.2069	47.4884	DOWN
14452	TEX10	MCI	0.0671379	-0.122918	178887	0.43951	8.89696362734567e-05	0.000601436	3.44828	15.9957	DOWN
14453	MSANTD3	MCI	0.0320331	0.0171909	204709	0.502952	0.571757	1	2.06897	1.49626	NO
14454	MSANTD3-TMEFF1	MCI	0	-0.0116311	201405	0.494834	0.218892	0.593252	0	1.03313	NO
14455	CAVIN4	MCI	0	-0.0104526	201985	0.496259	0.296149	0.742659	0	0.74813	NO
14456	PLPPR1	MCI	0.0696373	0.0591226	210026	0.516015	0.000348419	0.00211745	4.13793	0.961881	NO
14457	ACNATP	MCI	0	-0.000255079	203435	0.499822	0.821424	1	0	0.0356252	NO
14458	BAAT	MCI	0	-0.000986697	203362	0.499644	0.748688	1	0	0.0712504	NO
14459	MRPL50	MCI	0.014848	-0.0267195	197060	0.484159	0.0496283	0.177516	0.689655	3.88315	NO
14460	ZNF189	MCI	0.103311	0.0010973	196246	0.482158	0.150827	0.445112	5.51724	9.54756	NO
14461	ALDOB	MCI	0	0	203508	0.5	1	1	0	0	NO
14462	TMEM246-AS1	MCI	0.0106462	0.0106462	204911	0.503448	1.09114263070123e-05	8.39752865108893e-05	0.689655	0	NO
14463	TMEM246	MCI	0	-0.00648285	202420	0.497328	0.377809	0.874674	0	0.534378	NO
14464	RNF20	MCI	0.0990639	-0.0132465	196324	0.482352	0.152602	0.449959	5.51724	9.40506	NO
14465	GRIN3A	MCI	0.012094	0.0040596	203254	0.499377	0.870888	1	0.689655	0.81938	NO
14466	AL442644.1	MCI	0	0	203508	0.5	1	1	0	0	NO
14467	LINC00587	MCI	0	-0.000306122	203435	0.499822	0.821424	1	0	0.0356252	NO
14468	LINC01492	MCI	0	-0.0022625	203000	0.498753	0.547609	1	0	0.249377	NO
14469	AL390962.1	MCI	0	-0.00375875	202710	0.498041	0.450483	0.972794	0	0.391877	NO
14470	SMC2-AS1	MCI	0	-0.000566328	203362	0.499644	0.748688	1	0	0.0712504	NO
14471	SMC2	MCI	0.0854477	-0.00166724	199732	0.490724	0.387687	0.894191	4.82759	6.91129	NO
14472	AL450426.1	MCI	0	0	203508	0.5	1	1	0	0	NO
14473	OR13I1P	MCI	0	0	203508	0.5	1	1	0	0	NO
14474	OR13C1P	MCI	0	-0.00346973	202855	0.498397	0.495084	1	0	0.320627	NO
14475	NIPSNAP3A	MCI	0.0283013	-0.0936285	185455	0.455647	0.000736892	0.00420889	2.06897	11.0438	NO
14476	NIPSNAP3B	MCI	0.0273143	-0.112262	181612	0.446206	9.17175140314775e-05	0.000618121	1.37931	12.2907	DOWN
14477	ABCA1	MCI	0.490351	-0.0306896	190874	0.468962	0.135219	0.40716	23.4483	34.6633	NO
14478	AL359182.1	MCI	0	-0.00139979	203145	0.499109	0.611553	1	0	0.178126	NO
14479	AL359182.2	MCI	0	0	203508	0.5	1	1	0	0	NO
14480	SLC44A1	MCI	0.340254	-0.0738629	181900	0.446911	0.00734697	0.0332787	15.8621	30.1389	NO
14481	FSD1L	MCI	0.0742818	-0.0290851	193799	0.476147	0.0418352	0.153252	3.44828	8.4788	NO
14482	AL158070.1	MCI	0	-0.00183606	203145	0.499109	0.611553	1	0	0.178126	NO
14483	FKTN	MCI	0.0796511	-0.119305	180330	0.443056	0.000234218	0.00146859	4.13793	16.067	DOWN
14484	AL158070.2	MCI	0	0	203508	0.5	1	1	0	0	NO
14485	TAL2	MCI	0	-0.00087128	203290	0.499466	0.694401	1	0	0.106876	NO
14486	TMEM38B	MCI	0.148531	0.0705252	206214	0.50665	0.533881	1	7.58621	6.69754	NO
14487	LINC01505	MCI	0.052524	-0.00614234	201443	0.494928	0.531465	1	2.75862	3.8119	NO
14488	ZNF462	MCI	0.0372382	0.024795	205647	0.505257	0.233402	0.62585	2.06897	1.03313	NO
14489	AL807761.4	MCI	0	-0.00427117	202710	0.498041	0.450483	0.972794	0	0.391877	NO
14490	AL807761.2	MCI	0	-0.00182361	203145	0.499109	0.611553	1	0	0.178126	NO
14491	AL445487.1	MCI	0	-0.0012655	203218	0.499287	0.649823	1	0	0.142501	NO
14492	RAD23B	MCI	0.15086	-0.239446	160447	0.394204	1.11219432440545e-07	1.5520471863959e-06	8.27586	31.1364	DOWN
14493	LINC01509	MCI	0	-0.00030404	203435	0.499822	0.821424	1	0	0.0356252	NO
14494	KLF4	MCI	0	-0.00833885	201840	0.495903	0.274066	0.701478	0	0.81938	NO
14495	AL389915.1	MCI	0	0	203508	0.5	1	1	0	0	NO
14496	AC068050.1	MCI	0	-0.00131208	203218	0.499287	0.649823	1	0	0.142501	NO
14497	AL353742.1	MCI	0	-0.00343693	203000	0.498753	0.547609	1	0	0.249377	NO
14498	AL669983.1	MCI	0	-0.0244614	198505	0.487709	0.0561715	0.19711	0	2.45814	NO
14499	AL358779.1	MCI	0	-0.00303318	202928	0.498575	0.520188	1	0	0.285002	NO
14500	ELP1	MCI	0.104323	-0.0521258	188628	0.463444	0.0111607	0.0483324	5.51724	13.4663	NO
14501	FAM206A	MCI	0	-0.0225242	199230	0.489491	0.0779233	0.257863	0	2.10189	NO
14502	CTNNAL1	MCI	0.014848	0.00239876	202750	0.498139	0.668359	1	0.689655	1.06876	NO
14503	TMEM245	MCI	0.231943	-0.169479	170964	0.420042	6.12031796753121e-05	0.000424407	12.4138	30.9939	DOWN
14504	FRRS1L	MCI	0.0428147	0.0297248	206644	0.507706	0.113098	0.351958	2.75862	1.24688	NO
14505	EPB41L4B	MCI	0.0282766	0.0193173	205930	0.505952	0.149449	0.441491	2.06897	0.890631	NO
14506	PTPN3	MCI	0.039323	0.0354271	207149	0.508947	0.000566117	0.00331596	2.06897	0.285002	NO
14507	YBX1P6	MCI	0	-0.000650636	203362	0.499644	0.748688	1	0	0.0712504	NO
14508	PALM2	MCI	0	-0.00338335	203145	0.499109	0.611553	1	0	0.178126	NO
14509	PALM2-AKAP2	MCI	0	-0.00496258	202565	0.497684	0.411814	0.922197	0	0.463128	NO
14510	C9orf152	MCI	0	-0.00297645	202855	0.498397	0.495084	1	0	0.320627	NO
14511	TXN	MCI	0.0127329	-0.024192	197996	0.486459	0.0745738	0.249566	0.689655	3.42002	NO
14512	TXNDC8	MCI	0	-0.00291604	202928	0.498575	0.520188	1	0	0.285002	NO
14513	SVEP1	MCI	0.0131934	-0.012982	200013	0.491414	0.182215	0.516064	0.689655	2.42252	NO
14514	MUSK	MCI	0.0126591	-0.00810523	200663	0.493011	0.244988	0.646443	0.689655	2.10189	NO
14515	LPAR1	MCI	0.240719	-0.48965	140744	0.345794	5.04587029565456e-12	1.23914821482312e-10	12.4138	45.7072	DOWN
14516	AL162414.1	MCI	0	-0.452399	150148	0.368899	2.23214962531324e-12	5.60080563880084e-11	0	26.2202	DOWN
14517	ECPAS	MCI	0.426306	-0.239398	165910	0.407625	4.15798235586339e-05	0.000293907	22.069	46.954	DOWN
14518	ZNF483	MCI	0.0131866	-0.0280097	198061	0.486618	0.0765779	0.254621	0.689655	3.3844	NO
14519	PTGR1	MCI	0.0810798	-0.0331636	192888	0.47391	0.0362663	0.135374	4.13793	9.69006	NO
14520	LRRC37A5P	MCI	0	-0.0112186	201260	0.494478	0.203508	0.561198	0	1.10438	NO
14521	DNAJC25-GNG10	MCI	0.0169128	0.0117015	203975	0.501149	0.694959	1	0.689655	0.463128	NO
14522	SHOC1	MCI	0.0880947	-0.193971	168038	0.412855	1.05089752716106e-06	1.29618575762891e-05	4.82759	22.9783	DOWN
14523	AL354877.1	MCI	0	-0.00966255	201405	0.494834	0.218892	0.593252	0	1.03313	NO
14524	UGCG	MCI	0.407804	-0.366427	152680	0.375123	4.84570024905662e-08	7.04449495935112e-07	19.3103	50.3741	DOWN
14525	AL138756.1	MCI	0	-0.0347192	196692	0.483256	0.0251833	0.09869	0	3.34877	NO
14526	SUSD1	MCI	0.0979955	-0.206825	168172	0.413185	1.17086522319513e-06	1.43327236085231e-05	4.82759	23.0139	DOWN
14527	PTBP3	MCI	0.354806	-0.529009	133758	0.328632	3.17658379000266e-13	8.26363968146601e-12	17.2414	57.9979	DOWN
14528	HSDL2	MCI	0.203074	-0.0186981	191744	0.471099	0.0739187	0.247505	10.3448	17.5632	NO
14529	C9orf147	MCI	0	-0.0149565	200462	0.492519	0.138076	0.41338	0	1.49626	NO
14530	KIAA1958	MCI	0.0587918	0.00507061	202593	0.497753	0.786157	1	3.44828	3.9544	NO
14531	INIP	MCI	0.103627	-0.0292825	192988	0.474156	0.0514663	0.183104	5.51724	11.1151	NO
14532	AL390067.1	MCI	0	-0.000654526	203362	0.499644	0.748688	1	0	0.0712504	NO
14533	SNX30	MCI	0.338536	-0.161198	173271	0.425712	0.000461399	0.00274437	17.931	37.4777	DOWN
14534	SLC46A2	MCI	0	-0.00711934	201985	0.496259	0.296149	0.742659	0	0.74813	NO
14535	AL139041.1	MCI	0	-0.00797253	201768	0.495725	0.263791	0.681463	0	0.855005	NO
14536	ZNF883	MCI	0.0671125	0.056585	208699	0.512755	0.00330669	0.0163379	3.44828	0.926256	NO
14537	ZNF883.1	MCI	0	-0.011683	201188	0.4943	0.196289	0.545717	0	1.14001	NO
14538	ZFP37	MCI	0.0126408	0.00207397	202894	0.498493	0.719932	1	0.689655	0.997506	NO
14539	FAM225B	MCI	0	-0.00101326	203362	0.499644	0.748688	1	0	0.0712504	NO
14540	FAM225A	MCI	0	-0.000516552	203362	0.499644	0.748688	1	0	0.0712504	NO
14541	SLC31A2	MCI	0.0672198	-0.00465552	198142	0.486817	0.197317	0.5484	3.44828	6.27004	NO
14542	FKBP15	MCI	0.633932	-0.145109	178688	0.439022	0.00856726	0.0382414	30.3448	53.1885	DOWN
14543	SLC31A1	MCI	0.0850414	-0.154802	174589	0.42895	2.43353506482751e-05	0.000178099	4.82759	19.7364	DOWN
14544	CDC26	MCI	0.014214	-0.0347758	195405	0.480093	0.0242875	0.0956497	0.689655	4.70253	NO
14545	PRPF4	MCI	0	-0.066237	190385	0.467759	0.00161448	0.0085863	0	6.44817	NO
14546	RNF183	MCI	0	0	203508	0.5	1	1	0	0	NO
14547	WDR31	MCI	0.0146031	0.00418669	203108	0.499018	0.805411	1	0.689655	0.890631	NO
14548	BSPRY	MCI	0	-0.000727057	203362	0.499644	0.748688	1	0	0.0712504	NO
14549	HDHD3	MCI	0.011997	-0.0699017	189921	0.466619	0.00226576	0.0117024	0.689655	7.41005	NO
14550	ALAD	MCI	0.0151778	-0.0311237	196052	0.481682	0.0320929	0.121711	0.689655	4.3819	NO
14551	POLE3	MCI	0	-0.0251533	198432	0.487531	0.0543769	0.191702	0	2.49377	NO
14552	C9orf43	MCI	0	-0.00288616	203072	0.498931	0.577833	1	0	0.213751	NO
14553	RGS3	MCI	0.0148249	-0.0107175	200442	0.492468	0.221185	0.598564	0.689655	2.20876	NO
14554	AL162727.2	MCI	0	-0.00034998	203435	0.499822	0.821424	1	0	0.0356252	NO
14555	AL157702.2	MCI	0	-0.000325461	203435	0.499822	0.821424	1	0	0.0356252	NO
14556	ZNF618	MCI	0.172769	-0.226065	165492	0.406599	1.86625815824553e-06	2.22007276432463e-05	8.96552	29.5333	DOWN
14557	AMBP	MCI	0	-0.00232945	203000	0.498753	0.547609	1	0	0.249377	NO
14558	KIF12	MCI	0	0	203508	0.5	1	1	0	0	NO
14559	COL27A1	MCI	0.127296	0.10561	212567	0.522258	0.000239337	0.0014994	6.2069	1.85251	UP
14560	AKNA	MCI	0.292986	-0.29489	152985	0.375871	1.84992604931216e-08	2.78823905576739e-07	13.7931	43.4984	DOWN
14561	AL138895.1	MCI	0	-0.00394976	202492	0.497506	0.39429	0.895854	0	0.498753	NO
14562	WHRN	MCI	0.0507243	0.0444827	208120	0.511331	0.000632465	0.00366833	2.75862	0.498753	NO
14563	ATP6V1G1	MCI	0.014177	-0.0894639	185819	0.456541	0.000373184	0.00225732	0.689655	9.44068	NO
14564	TMEM268	MCI	0.132701	-0.0511883	187454	0.460559	0.0103996	0.045363	6.89655	15.7107	NO
14565	TEX53	MCI	0	-0.00308778	202928	0.498575	0.520188	1	0	0.285002	NO
14566	TEX48	MCI	0.0140315	0.0116587	204407	0.50221	0.318475	0.784039	0.689655	0.249377	NO
14567	TNFSF15	MCI	0	-0.00836458	202130	0.496616	0.320534	0.784039	0	0.676879	NO
14568	DEC1	MCI	0	-0.116868	186760	0.458853	0.000326492	0.00199497	0	8.22943	DOWN
14569	TNFSF8	MCI	0.104457	-0.0181773	194937	0.478943	0.0993636	0.315987	5.51724	10.1888	NO
14570	TNC	MCI	0	-0.0300309	198505	0.487709	0.0561715	0.19711	0	2.45814	NO
14571	AL691420.1	MCI	0	-0.0177052	199665	0.490559	0.0950986	0.304655	0	1.88814	NO
14572	LINC00474	MCI	0	0	203508	0.5	1	1	0	0	NO
14573	PAPPA	MCI	0	-0.00653523	202202	0.496794	0.333702	0.805203	0	0.641254	NO
14574	PAPPA-AS2	MCI	0	0	203508	0.5	1	1	0	0	NO
14575	AL137024.1	MCI	0	-0.00152764	203145	0.499109	0.611553	1	0	0.178126	NO
14576	PAPPA-AS1	MCI	0	-0.000392718	203435	0.499822	0.821424	1	0	0.0356252	NO
14577	ASTN2	MCI	0.250136	0.0934037	208206	0.511544	0.402481	0.913329	13.1034	11.7563	NO
14578	ASTN2-AS1	MCI	0	-0.00463984	202492	0.497506	0.39429	0.895854	0	0.498753	NO
14579	AL133284.1	MCI	0	-0.000602625	203362	0.499644	0.748688	1	0	0.0712504	NO
14580	TRIM32	MCI	0.0136994	-0.0100988	200230	0.491947	0.201044	0.557735	0.689655	2.31564	NO
14581	AL157829.1	MCI	0	-0.00247566	203072	0.498931	0.577833	1	0	0.213751	NO
14582	AL161630.1	MCI	0	0	203508	0.5	1	1	0	0	NO
14583	AL160272.2	MCI	0	-0.157103	177625	0.436409	4.95436372794186e-06	5.51530316921106e-05	0	12.7182	DOWN
14584	AL160272.1	MCI	0	-0.00185828	203145	0.499109	0.611553	1	0	0.178126	NO
14585	AL354754.1	MCI	0	-0.00167003	203145	0.499109	0.611553	1	0	0.178126	NO
14586	TPT1P9	MCI	0	-0.0133297	200752	0.493231	0.158651	0.462445	0	1.35376	NO
14587	AL355592.1	MCI	0	0	203508	0.5	1	1	0	0	NO
14588	LINC02578	MCI	0	0	203508	0.5	1	1	0	0	NO
14589	BRINP1	MCI	0.0949465	0.0732681	209529	0.514794	0.0154291	0.0645971	4.82759	1.95939	NO
14590	AC006288.1	MCI	0	-0.00393102	202855	0.498397	0.495084	1	0	0.320627	NO
14591	CDK5RAP2	MCI	0.580897	0.207966	217638	0.534717	0.0794825	0.26235	29.6552	29.3908	NO
14592	MEGF9	MCI	0.378208	0.118233	207134	0.508909	0.600016	1	18.6207	19.487	NO
14593	FBXW2	MCI	0.0592466	-0.14781	174815	0.429505	1.39072070494062e-05	0.000105422	3.44828	18.062	DOWN
14594	B3GNT10	MCI	0	-0.00475025	202492	0.497506	0.39429	0.895854	0	0.498753	NO
14595	PSMD5	MCI	0.0599917	-0.113191	179791	0.441731	9.41820863648896e-05	0.000633368	2.75862	14.7845	DOWN
14596	CUTALP	MCI	0.116677	-0.10315	179225	0.44034	0.000339823	0.00206808	6.2069	19.1307	DOWN
14597	PHF19	MCI	0.0519177	0.0158757	203860	0.500866	0.910212	1	3.44828	3.34877	NO
14598	TRAF1	MCI	0.0261319	-0.0167763	198935	0.488766	0.15452	0.453662	1.37931	3.6694	NO
14599	C5	MCI	0.107135	0.0470916	204702	0.502935	0.756126	1	5.51724	5.16566	NO
14600	CNTRL	MCI	0.813908	-0.0275385	197240	0.484603	0.508992	1	38.6207	54.186	NO
14601	RAB14	MCI	0.0364126	-0.293664	151293	0.371714	2.33084444797822e-11	5.49923816505244e-10	2.06897	28.1796	DOWN
14602	GSN	MCI	0.620275	-0.403012	155296	0.381547	6.96553431940257e-07	8.84762048216035e-06	30.3448	62.9854	DOWN
14603	GSN-AS1	MCI	0	-0.0135289	200825	0.493409	0.164313	0.475633	0	1.31813	NO
14604	STOM	MCI	0.243187	-0.166019	169664	0.416848	3.94358354334867e-05	0.000279744	12.4138	32.3477	DOWN
14605	AL359644.1	MCI	0	-0.071571	191980	0.471678	0.00323773	0.0160265	0	5.66441	NO
14606	GGTA1P	MCI	0	-0.469279	132385	0.325258	2.2572211912509e-17	8.29160146132867e-16	0	34.9483	DOWN
14607	RN7SL187P	MCI	0	-0.00113049	203218	0.499287	0.649823	1	0	0.142501	NO
14608	HMGB1P37	MCI	0	0	203508	0.5	1	1	0	0	NO
14609	DAB2IP	MCI	0.0495379	-0.0156963	198742	0.488293	0.210942	0.57724	2.75862	5.20128	NO
14610	AL596244.1	MCI	0	-0.00420815	202710	0.498041	0.450483	0.972794	0	0.391877	NO
14611	TTLL11	MCI	0.274672	0.0667169	200794	0.493334	0.678531	1	13.7931	17.1357	NO
14612	NDUFA8	MCI	0	-0.0521486	193720	0.475953	0.00689821	0.0314932	0	4.80941	NO
14613	MORN5	MCI	0	-0.00263336	202928	0.498575	0.520188	1	0	0.285002	NO
14614	LHX6	MCI	0	-0.000763884	203362	0.499644	0.748688	1	0	0.0712504	NO
14615	RBM18	MCI	0.0316045	-0.0353728	194551	0.477995	0.0340434	0.12809	2.06897	6.55504	NO
14616	MRRF	MCI	0.0979155	-0.150716	172621	0.424115	1.04691669306631e-05	8.39752865108893e-05	4.82759	20.912	DOWN
14617	PTGS1	MCI	0.133417	-0.143424	172204	0.423091	2.14033008943082e-05	0.000158065	6.89655	23.7264	DOWN
14618	AL359636.1	MCI	0	-0.00185013	203145	0.499109	0.611553	1	0	0.178126	NO
14619	AL359636.2	MCI	0	-0.0231737	199592	0.490381	0.0919773	0.296126	0	1.92376	NO
14620	OR1L8	MCI	0	-0.00471801	202638	0.497862	0.430498	0.94735	0	0.427503	NO
14621	TLK1P1	MCI	0	-0.00290901	202928	0.498575	0.520188	1	0	0.285002	NO
14622	OR1L6	MCI	0	-0.000416786	203435	0.499822	0.821424	1	0	0.0356252	NO
14623	SKA2P1	MCI	0	-0.000338555	203435	0.499822	0.821424	1	0	0.0356252	NO
14624	PDCL	MCI	0.0143773	-0.0490818	193382	0.475123	0.0101437	0.0443703	0.689655	5.70004	NO
14625	RC3H2	MCI	0.194287	-0.137795	172858	0.424698	7.24387951326267e-05	0.000497287	9.65517	26.897	DOWN
14626	ZBTB6	MCI	0	-0.0296451	197635	0.485572	0.0381363	0.141331	0	2.88564	NO
14627	ZBTB26	MCI	0.0233088	-0.06237	191256	0.4699	0.0062427	0.0288155	1.37931	7.4813	NO
14628	AC007066.2	MCI	0	-0.0140924	200752	0.493231	0.158651	0.462445	0	1.35376	NO
14629	RABGAP1	MCI	0.470301	-0.213214	168721	0.414533	0.000154726	0.00100285	23.4483	47.3459	DOWN
14630	AC007066.1	MCI	0	-0.000934489	203290	0.499466	0.694401	1	0	0.106876	NO
14631	AL365338.1	MCI	0	-0.0013355	203218	0.499287	0.649823	1	0	0.142501	NO
14632	MIR600HG	MCI	0	-0.00109126	203290	0.499466	0.694401	1	0	0.106876	NO
14633	STRBP	MCI	0.386378	-0.269669	165954	0.407736	2.47375954883425e-05	0.000180892	19.3103	41.824	DOWN
14634	CRB2	MCI	0	-0.0103093	201622	0.495369	0.244616	0.645734	0	0.926256	NO
14635	DENND1A	MCI	1.25369	-0.0504508	204588	0.502656	0.912919	1	57.2414	71.3217	NO
14636	AL445489.1	MCI	0	-0.000684352	203362	0.499644	0.748688	1	0	0.0712504	NO
14637	AL390774.2	MCI	0	-0.0179373	199665	0.490559	0.0950986	0.304655	0	1.88814	NO
14638	LHX2	MCI	0.00968722	-0.00247219	202888	0.498478	0.717308	1	0.689655	0.997506	NO
14639	AC006450.3	MCI	0	-0.00139139	203362	0.499644	0.748688	1	0	0.0712504	NO
14640	AC006450.2	MCI	0	0	203508	0.5	1	1	0	0	NO
14641	NEK6	MCI	0.478232	-0.0636825	183437	0.450689	0.0219144	0.0877055	22.7586	39.1521	NO
14642	AL162724.2	MCI	0	-0.00584324	202348	0.49715	0.362271	0.851011	0	0.570004	NO
14643	PSMB7	MCI	0.0946016	-0.149285	173442	0.426132	1.48694673581441e-05	0.000112405	4.82759	20.4133	DOWN
14644	ADGRD2	MCI	0	-0.000714238	203362	0.499644	0.748688	1	0	0.0712504	NO
14645	AL354979.1	MCI	0	-0.000654875	203362	0.499644	0.748688	1	0	0.0712504	NO
14646	NR6A1	MCI	0.239704	-0.138618	182369	0.448065	0.00402501	0.019466	11.7241	23.3345	DOWN
14647	MIR181A2HG	MCI	0.0770304	-0.0589768	190795	0.468767	0.0165047	0.068389	4.13793	10.7232	NO
14648	AL354928.1	MCI	0	-0.000288624	203435	0.499822	0.821424	1	0	0.0356252	NO
14649	OLFML2A	MCI	0	-0.00182204	203072	0.498931	0.577833	1	0	0.213751	NO
14650	WDR38	MCI	0	0	203508	0.5	1	1	0	0	NO
14651	RPL35	MCI	0	-0.284072	155658	0.382437	5.55064378072477e-11	1.28132229590836e-09	0	23.5126	DOWN
14652	ARPC5L	MCI	0.039758	-0.026478	195128	0.479412	0.0435133	0.158526	2.06897	6.30566	NO
14653	GOLGA1	MCI	0.417376	0.188441	213166	0.523731	0.163869	0.475633	20.6897	19.5582	NO
14654	SCAI	MCI	0.166302	-0.112898	180154	0.442623	0.000930932	0.00522399	8.27586	21.0901	DOWN
14655	PPP6C	MCI	0.167088	-0.0653022	185006	0.454542	0.00684411	0.0312918	8.96552	19.4514	NO
14656	RABEPK	MCI	0.0510187	-0.0345188	194722	0.478415	0.0473727	0.170729	2.75862	7.23192	NO
14657	HSPA5	MCI	0.0292852	-0.227518	165038	0.405483	2.87654841166692e-08	4.27679367239698e-07	1.37931	20.5201	DOWN
14658	AL354710.2	MCI	0	-0.00459243	202492	0.497506	0.39429	0.895854	0	0.498753	NO
14659	GAPVD1	MCI	0.198935	-0.429725	137116	0.336882	2.95747761376733e-13	7.69821769375876e-12	10.3448	45.9922	DOWN
14660	AL627223.1	MCI	0	0	203508	0.5	1	1	0	0	NO
14661	MAPKAP1	MCI	0.599231	-0.345716	160750	0.394947	9.87276183307796e-06	8.39752865108893e-05	30.3448	61.1685	DOWN
14662	AL162584.1	MCI	0	-0.00105057	203290	0.499466	0.694401	1	0	0.106876	NO
14663	HNRNPA1P15	MCI	0	-0.000347761	203435	0.499822	0.821424	1	0	0.0356252	NO
14664	AL358074.1	MCI	0	-0.000328064	203435	0.499822	0.821424	1	0	0.0356252	NO
14665	PBX3	MCI	0.641426	-0.131007	184163	0.452472	0.0324485	0.122984	28.9655	43.9259	NO
14666	AL589923.1	MCI	0	-0.00146841	203145	0.499109	0.611553	1	0	0.178126	NO
14667	AL162391.1	MCI	0	0	203508	0.5	1	1	0	0	NO
14668	MVB12B	MCI	0.562383	-0.432004	152293	0.37417	1.18678513106882e-07	1.65140849773726e-06	26.8966	61.2398	DOWN
14669	AL356309.3	MCI	0	-0.00100388	203290	0.499466	0.694401	1	0	0.106876	NO
14670	LMX1B	MCI	0	-0.0104562	201260	0.494478	0.203508	0.561198	0	1.10438	NO
14671	ZBTB43	MCI	0.0985616	-0.0703175	186512	0.458242	0.00499924	0.0236636	5.51724	14.5351	NO
14672	ZBTB34	MCI	0.0697896	-0.0713512	186365	0.457882	0.00293648	0.0147649	4.13793	13.0032	NO
14673	RALGPS1	MCI	0.144309	-0.120427	179377	0.440713	0.000536915	0.00316137	7.58621	20.4845	DOWN
14674	ANGPTL2	MCI	0.0134831	0.0104652	204263	0.501856	0.453491	0.978266	0.689655	0.320627	NO
14675	AL450263.1	MCI	0	-0.00022629	203435	0.499822	0.821424	1	0	0.0356252	NO
14676	GARNL3	MCI	0.331714	-0.268082	162944	0.400338	4.44993936030736e-06	4.99039479271492e-05	16.5517	40.8265	DOWN
14677	AL450263.2	MCI	0	-0.000862405	203290	0.499466	0.694401	1	0	0.106876	NO
14678	SLC2A8	MCI	0.0118653	-0.0565486	191726	0.471054	0.00496476	0.0235156	0.689655	6.51942	NO
14679	ZNF79	MCI	0.0126165	-0.0438985	193960	0.476543	0.0130182	0.0554293	0.689655	5.41503	NO
14680	RPL12	MCI	0.0735256	-0.134306	176040	0.432516	3.4729363790552e-05	0.000248123	4.13793	18.2401	DOWN
14681	LRSAM1	MCI	0.335755	0.021736	193464	0.475323	0.187751	0.52875	17.2414	25.5433	NO
14682	FAM129B	MCI	0	-0.0355233	196910	0.483791	0.0277054	0.107119	0	3.2419	NO
14683	STXBP1	MCI	0.212072	0.132296	214825	0.527806	0.0104604	0.0456103	11.7241	6.73317	UP
14684	AL162426.1	MCI	0	-0.00356186	202855	0.498397	0.495084	1	0	0.320627	NO
14685	PTRH1	MCI	0.0240553	0.00721722	202878	0.498455	0.778733	1	1.37931	1.71001	NO
14686	CFAP157	MCI	0	-0.000359921	203435	0.499822	0.821424	1	0	0.0356252	NO
14687	TTC16	MCI	0	-0.00389946	202928	0.498575	0.520188	1	0	0.285002	NO
14688	TOR2A	MCI	0	-0.0411046	195388	0.48005	0.0142418	0.0600828	0	3.99002	NO
14689	SH2D3C	MCI	0.10814	-0.111976	178051	0.437456	0.00012153	0.000801311	4.82759	18.1332	DOWN
14690	AL162586.2	MCI	0	-0.00455035	202492	0.497506	0.39429	0.895854	0	0.498753	NO
14691	CDK9	MCI	0	-0.14412	177262	0.435518	4.17180520486383e-06	4.70615679746213e-05	0	12.8963	DOWN
14692	FPGS	MCI	0.12092	-0.0187612	191436	0.470341	0.0360025	0.134481	6.2069	12.8607	NO
14693	ENG	MCI	0.212102	-0.124242	176721	0.434188	0.000484108	0.00286932	11.0345	26.3627	DOWN
14694	AL162586.1	MCI	0	-0.0325035	197562	0.485394	0.0369329	0.137476	0	2.92127	NO
14695	AK1	MCI	0	-0.0216275	199738	0.490737	0.0983334	0.313187	0	1.85251	NO
14696	AL157935.2	MCI	0	-0.00827695	201840	0.495903	0.274066	0.701478	0	0.81938	NO
14697	ST6GALNAC4	MCI	0	-0.0198191	199665	0.490559	0.0950986	0.304655	0	1.88814	NO
14698	PIP5KL1	MCI	0	-0.00182135	203072	0.498931	0.577833	1	0	0.213751	NO
14699	AL157935.1	MCI	0	-0.000280502	203435	0.499822	0.821424	1	0	0.0356252	NO
14700	DPM2	MCI	0	-0.056662	192995	0.474172	0.00503437	0.0237837	0	5.16566	NO
14701	FAM102A	MCI	0.0528999	0.00907825	202371	0.497208	0.740069	1	3.44828	4.0969	NO
14702	AL360268.2	MCI	0	-0.0019802	203145	0.499109	0.611553	1	0	0.178126	NO
14703	NAIF1	MCI	0.0102364	-0.00590482	201597	0.495306	0.378728	0.876293	0.689655	1.63876	NO
14704	SLC25A25	MCI	0.0910579	-0.121882	178432	0.438392	0.000139119	0.000910302	4.82759	17.8482	DOWN
14705	AL360268.1	MCI	0	-0.00190623	203072	0.498931	0.577833	1	0	0.213751	NO
14706	SLC25A25-AS1	MCI	0.0138667	-0.0338064	196123	0.481857	0.0330821	0.124977	0.689655	4.34628	NO
14707	PTGES2	MCI	0.0509864	-0.0251101	195185	0.479552	0.0568719	0.199202	2.75862	7.01817	NO
14708	AL590708.1	MCI	0	-0.000553815	203362	0.499644	0.748688	1	0	0.0712504	NO
14709	C9orf16	MCI	0	-0.0549079	192850	0.473815	0.00472691	0.0224861	0	5.23691	NO
14710	CIZ1	MCI	0.123559	-0.0221869	191839	0.471332	0.0468303	0.169009	6.89655	13.4307	NO
14711	DNM1	MCI	0.0995523	0.0442651	205484	0.504856	0.593136	1	5.51724	4.73815	NO
14712	GOLGA2	MCI	0.214201	0.0969778	205817	0.505674	0.67113	1	11.0345	11.0082	NO
14713	SWI5	MCI	0.0792591	-0.00197632	197918	0.486268	0.206131	0.567753	4.13793	7.12504	NO
14714	TRUB2	MCI	0	-0.0372891	196040	0.481653	0.018929	0.0770869	0	3.6694	NO
14715	AL359091.4	MCI	0	-0.00244107	203000	0.498753	0.547609	1	0	0.249377	NO
14716	COQ4	MCI	0.084869	-0.00310515	197703	0.485739	0.213918	0.5846	4.82759	8.01568	NO
14717	SLC27A4	MCI	0.0715051	-0.0930422	184581	0.453499	0.00135987	0.00735071	4.13793	13.787	NO
14718	URM1	MCI	0	-0.0873632	186978	0.459387	0.00035965	0.00218118	0	8.12255	NO
14719	AL359091.1	MCI	0	0	203508	0.5	1	1	0	0	NO
14720	CERCAM	MCI	0.0803032	0.0421959	205878	0.505823	0.431556	0.949535	4.13793	3.06377	NO
14721	ODF2	MCI	0.065602	-0.0441324	193258	0.474818	0.0409041	0.150206	4.13793	9.44068	NO
14722	ODF2-AS1	MCI	0	-0.00119536	203218	0.499287	0.649823	1	0	0.142501	NO
14723	GLE1	MCI	0.0693386	-0.0638755	188263	0.462546	0.00482299	0.0229109	3.44828	11.2576	NO
14724	AL356481.1	MCI	0	-0.0211744	199520	0.490203	0.088965	0.288141	0	1.95939	NO
14725	SPTAN1	MCI	0.240593	0.0264903	194934	0.478936	0.203529	0.561216	12.4138	18.5607	NO
14726	AL356481.3	MCI	0	0	203508	0.5	1	1	0	0	NO
14727	WDR34	MCI	0	-0.0106276	201405	0.494834	0.218892	0.593252	0	1.03313	NO
14728	VTI1BP4	MCI	0	0	203508	0.5	1	1	0	0	NO
14729	HMGA1P4	MCI	0.184647	0.169827	219154	0.538442	6.83667337388987e-12	1.6621756883526e-10	8.96552	1.38938	UP
14730	SET	MCI	0.0658323	-0.0910594	182646	0.448745	0.000471696	0.00280106	3.44828	14.1432	NO
14731	PKN3	MCI	0	-0.00677728	202058	0.496437	0.308032	0.763984	0	0.712504	NO
14732	ZDHHC12	MCI	0	-0.0167173	200100	0.491628	0.11638	0.360458	0	1.67439	NO
14733	AL441992.1	MCI	0	-0.00219082	203000	0.498753	0.547609	1	0	0.249377	NO
14734	ZER1	MCI	0.146173	-0.00112572	195603	0.480579	0.161583	0.470337	7.58621	12.2195	NO
14735	TBC1D13	MCI	0.0173938	-0.0841013	186762	0.458858	0.000568335	0.00332717	0.689655	8.97756	NO
14736	ENDOG	MCI	0	-0.018821	199955	0.491272	0.108766	0.340508	0	1.74564	NO
14737	SPOUT1	MCI	0.0393254	0.0383436	207505	0.509822	3.05893170086843e-07	4.06067628329568e-06	2.06897	0.106876	NO
14738	AL441992.2	MCI	0	-0.0079096	202058	0.496437	0.308032	0.763984	0	0.712504	NO
14739	KYAT1	MCI	0.042717	0.0424791	207647	0.51017	8.52739766903551e-11	1.93989451122353e-09	2.06897	0.0356252	NO
14740	LRRC8A	MCI	0.0510312	0.00503907	201180	0.494283	0.489829	1	2.75862	3.99002	NO
14741	PHYHD1	MCI	0.0455962	0.0309712	205019	0.503714	0.456385	0.983205	2.06897	1.35376	NO
14742	AL672142.1	MCI	0	-0.00379183	202710	0.498041	0.450483	0.972794	0	0.391877	NO
14743	DOLK	MCI	0.0121296	-0.00528724	201667	0.495478	0.391443	0.895854	0.689655	1.60314	NO
14744	NUP188	MCI	0.0702217	-0.0669329	186225	0.457538	0.00212629	0.0110457	3.44828	12.3263	NO
14745	AL592211.1	MCI	0	-0.00277509	202855	0.498397	0.495084	1	0	0.320627	NO
14746	SH3GLB2	MCI	0.0698492	-0.043448	192364	0.472621	0.0292749	0.112484	4.13793	9.86819	NO
14747	MIGA2	MCI	0.0414389	-0.0696375	187865	0.461568	0.00217866	0.0112938	2.06897	9.93944	NO
14748	DOLPP1	MCI	0	-0.0145181	201042	0.493944	0.182717	0.516064	0	1.21126	NO
14749	CRAT	MCI	0	-0.0231377	199158	0.489312	0.075396	0.251263	0	2.13751	NO
14750	AL158151.2	MCI	0	-0.000257019	203435	0.499822	0.821424	1	0	0.0356252	NO
14751	PTPA	MCI	0.13322	0.0149125	196630	0.483101	0.201614	0.55907	6.89655	10.9726	NO
14752	AL158151.4	MCI	0	-0.00141617	203218	0.499287	0.649823	1	0	0.142501	NO
14753	IER5L	MCI	0.0122856	-0.127257	179972	0.442175	2.61545336521026e-05	0.000190586	0.689655	12.3263	DOWN
14754	AL158151.3	MCI	0	-0.00233676	203000	0.498753	0.547609	1	0	0.249377	NO
14755	AL158151.1	MCI	0	-0.00282464	202928	0.498575	0.520188	1	0	0.285002	NO
14756	AL161785.3	MCI	0	0	203508	0.5	1	1	0	0	NO
14757	AL161785.1	MCI	0	-0.0204668	199375	0.489847	0.0832504	0.272124	0	2.03064	NO
14758	C9orf106	MCI	0	-0.0161508	200318	0.492162	0.128908	0.390599	0	1.56751	NO
14759	LINC01503	MCI	0.110526	0.00964682	197506	0.485256	0.22095	0.598023	5.51724	8.90631	NO
14760	AL353803.3	MCI	0	-0.00112124	203290	0.499466	0.694401	1	0	0.106876	NO
14761	AL353803.2	MCI	0	-0.00138553	203218	0.499287	0.649823	1	0	0.142501	NO
14762	AL353803.1	MCI	0	-0.000222148	203435	0.499822	0.821424	1	0	0.0356252	NO
14763	LINC00963	MCI	0.212603	0.0935535	206454	0.507241	0.582201	1	11.0345	10.6163	NO
14764	AL391056.2	MCI	0	-0.00309031	202928	0.498575	0.520188	1	0	0.285002	NO
14765	AL391056.1	MCI	0	-0.000362875	203435	0.499822	0.821424	1	0	0.0356252	NO
14766	NTMT1	MCI	0.0276059	-0.0217166	196658	0.483171	0.0604533	0.209686	1.37931	4.80941	NO
14767	C9orf50	MCI	0	-0.00134334	203218	0.499287	0.649823	1	0	0.142501	NO
14768	ASB6	MCI	0	-0.0404243	195678	0.480762	0.0161599	0.0671061	0	3.84752	NO
14769	PRRX2	MCI	0	-0.00546463	202565	0.497684	0.411814	0.922197	0	0.463128	NO
14770	PRRX2-AS1	MCI	0	-0.000341353	203435	0.499822	0.821424	1	0	0.0356252	NO
14771	PTGES	MCI	0	-0.00147701	203218	0.499287	0.649823	1	0	0.142501	NO
14772	TOR1B	MCI	0.0713835	-0.00861817	197766	0.485895	0.195063	0.545106	4.13793	7.16067	NO
14773	TOR1A	MCI	0.0278136	-0.0188943	197016	0.48405	0.0700937	0.236759	1.37931	4.63128	NO
14774	C9orf78	MCI	0.0169128	-0.0454104	193102	0.474435	0.00901276	0.0399898	0.689655	5.84254	NO
14775	USP20	MCI	0.0318519	-0.0571683	191716	0.471029	0.0107613	0.0467828	2.06897	7.98005	NO
14776	AL158207.1	MCI	0	-0.000804373	203290	0.499466	0.694401	1	0	0.106876	NO
14777	FNBP1	MCI	0.717632	-0.079342	191752	0.471117	0.213125	0.582591	35.8621	52.9391	NO
14778	AL158207.2	MCI	0	-0.00183812	203145	0.499109	0.611553	1	0	0.178126	NO
14779	AL136141.1	MCI	0	0	203508	0.5	1	1	0	0	NO
14780	GPR107	MCI	0.212213	-0.190186	165359	0.406272	3.79670761405523e-06	4.31520072434471e-05	11.0345	32.6683	DOWN
14781	NCS1	MCI	0.02818	-0.00136309	201087	0.494053	0.375021	0.874674	1.37931	2.60064	NO
14782	HMCN2	MCI	0.00877383	0.00390858	203972	0.501141	0.696821	1	0.689655	0.463128	NO
14783	ASS1	MCI	0	-0.00159476	203218	0.499287	0.649823	1	0	0.142501	NO
14784	FUBP3	MCI	0.230573	-0.109104	177244	0.435473	0.000716729	0.00410495	11.7241	27.182	DOWN
14785	PRDM12	MCI	0	-0.00262503	203000	0.498753	0.547609	1	0	0.249377	NO
14786	EXOSC2	MCI	0.0234958	-0.0270183	196718	0.48332	0.0618463	0.213912	1.37931	4.77378	NO
14787	ABL1	MCI	0.522106	-0.259734	170231	0.418243	0.000312269	0.0019145	26.2069	48.0228	DOWN
14788	AL359092.1	MCI	0	0	203508	0.5	1	1	0	0	NO
14789	FIBCD1	MCI	0	-0.00147403	203290	0.499466	0.694401	1	0	0.106876	NO
14790	LAMC3	MCI	0	-0.00926363	201478	0.495012	0.227093	0.610537	0	0.997506	NO
14791	AIF1L	MCI	0.0135846	0.0103848	204263	0.501856	0.453491	0.978266	0.689655	0.320627	NO
14792	NUP214	MCI	0.196562	-0.300897	153794	0.377858	7.95564584202688e-09	1.23999511951421e-07	10.3448	37.6202	DOWN
14793	AL157938.2	MCI	0	-0.0543169	192922	0.473994	0.00487822	0.0231282	0	5.20128	NO
14794	AL157938.3	MCI	0	-0.0269176	197998	0.486462	0.0447872	0.162536	0	2.70752	NO
14795	AL157938.1	MCI	0	-0.00239671	203000	0.498753	0.547609	1	0	0.249377	NO
14796	FAM78A	MCI	0.0361242	-0.250625	158870	0.390331	1.74361218624333e-09	2.89239147082574e-08	2.06897	24.4033	DOWN
14797	PLPP7	MCI	0.0409446	-0.0265815	195824	0.481122	0.0572444	0.200395	2.06897	5.94941	NO
14798	AL354855.1	MCI	0	-0.000342913	203435	0.499822	0.821424	1	0	0.0356252	NO
14799	PRRC2B	MCI	0.643934	-0.34438	160470	0.394261	9.65304650795145e-06	8.39752865108893e-05	31.0345	63.4485	DOWN
14800	AL358781.1	MCI	0	-0.00565486	202348	0.49715	0.362271	0.851011	0	0.570004	NO
14801	POMT1	MCI	0.0245065	-0.0487577	193268	0.474841	0.0146173	0.0614626	1.37931	6.48379	NO
14802	AL358781.2	MCI	0	-0.0028681	202855	0.498397	0.495084	1	0	0.320627	NO
14803	UCK1	MCI	0.0211019	-0.0287676	196942	0.48387	0.0670001	0.227853	1.37931	4.63128	NO
14804	PRRT1B	MCI	0	-0.000863275	203290	0.499466	0.694401	1	0	0.106876	NO
14805	RAPGEF1	MCI	1.33758	-0.26508	181068	0.444868	0.0240192	0.0947462	61.3793	77.2711	NO
14806	MED27	MCI	0.345439	-0.123832	178400	0.438314	0.00282021	0.0142341	17.931	34.2715	DOWN
14807	NTNG2	MCI	0.0614327	0.028725	204514	0.502473	0.735735	1	3.44828	3.02814	NO
14808	SETX	MCI	0.883167	-0.41437	162072	0.398197	2.88112547229906e-05	0.000208857	42.069	74.3498	DOWN
14809	TTF1	MCI	0.191517	0.00877791	197052	0.484141	0.289818	0.733196	10.3448	14.5351	NO
14810	CFAP77	MCI	0.011997	-0.00433097	201955	0.496186	0.449656	0.972794	0.689655	1.46063	NO
14811	DDX31	MCI	0.052306	-0.138763	176854	0.434513	2.45080896113771e-05	0.000179274	2.75862	16.2451	DOWN
14812	GTF3C4	MCI	0.0390298	0.00614883	201315	0.494613	0.46918	0.994776	2.06897	3.20627	NO
14813	AK8	MCI	0.011997	0.00244209	202966	0.49867	0.747466	1	0.689655	0.961881	NO
14814	SPACA9	MCI	0	-0.00456946	202638	0.497862	0.430498	0.94735	0	0.427503	NO
14815	TSC1	MCI	0.131666	-0.0825513	182388	0.44811	0.00154548	0.00825436	6.89655	18.347	NO
14816	GFI1B	MCI	0	-0.0028625	203072	0.498931	0.577833	1	0	0.213751	NO
14817	EEF1A1P5	MCI	0	-0.00529607	202275	0.496972	0.347594	0.828918	0	0.605629	NO
14818	GTF3C5	MCI	0.0820783	-0.00355539	197406	0.485008	0.175047	0.502095	4.13793	7.41005	NO
14819	CEL	MCI	0	-0.00442212	202710	0.498041	0.450483	0.972794	0	0.391877	NO
14820	CELP	MCI	0	-0.000901456	203362	0.499644	0.748688	1	0	0.0712504	NO
14821	RALGDS	MCI	0.240841	0.187933	218201	0.536101	0.000174819	0.00112328	11.7241	5.05878	UP
14822	AL162417.1	MCI	0	-0.0837851	188500	0.463128	0.000705624	0.00404875	0	7.37442	NO
14823	ABO	MCI	0	-0.0118531	201478	0.495012	0.227093	0.610537	0	0.997506	NO
14824	SURF6	MCI	0.0840439	0.0225536	200301	0.492122	0.431317	0.949105	4.13793	5.94941	NO
14825	MED22	MCI	0.020461	-0.0245191	197422	0.48505	0.0825811	0.270804	1.37931	4.41753	NO
14826	AL772161.1	MCI	0	0	203508	0.5	1	1	0	0	NO
14827	RPL7A	MCI	0	-0.255342	158050	0.388315	2.1359655015926e-10	4.70771089949003e-09	0	22.337	DOWN
14828	SURF1	MCI	0.0266155	-0.0177636	197730	0.485806	0.0941937	0.302662	1.37931	4.27503	NO
14829	SURF2	MCI	0	-0.00731131	201985	0.496259	0.296149	0.742659	0	0.74813	NO
14830	SURF4	MCI	0.0226174	-0.141712	175740	0.431779	5.8712084888664e-06	6.46525745221392e-05	1.37931	15.1763	DOWN
14831	STKLD1	MCI	0	-0.00663141	202420	0.497328	0.377809	0.874674	0	0.534378	NO
14832	REXO4	MCI	0.137101	0.0686822	207057	0.508721	0.399772	0.90737	7.58621	6.23441	NO
14833	ADAMTS13	MCI	0.0633781	0.0509013	208140	0.511382	0.0192707	0.078384	3.44828	1.21126	NO
14834	CACFD1	MCI	0.0151533	0.00365341	202966	0.49867	0.747466	1	0.689655	0.961881	NO
14835	SLC2A6	MCI	0.0113629	0.00689176	203903	0.500972	0.748601	1	0.689655	0.498753	NO
14836	ADAMTSL2	MCI	0.0626245	-0.197443	168282	0.413454	5.92553986291529e-07	7.59036735944698e-06	3.44828	21.3395	DOWN
14837	FAM163B	MCI	0.0203088	0.0200825	206243	0.506721	7.3506250426003e-07	9.27947463691544e-06	1.37931	0.0356252	NO
14838	AC002101.1	MCI	0	-0.0027048	203072	0.498931	0.577833	1	0	0.213751	NO
14839	DBH	MCI	0	-0.000758676	203362	0.499644	0.748688	1	0	0.0712504	NO
14840	DBH-AS1	MCI	0	-0.00144742	203218	0.499287	0.649823	1	0	0.142501	NO
14841	SARDH	MCI	0	-0.00992586	201550	0.495191	0.23566	0.627798	0	0.961881	NO
14842	VAV2	MCI	0.219802	0.0739864	202788	0.498233	0.900438	1	11.0345	12.5401	NO
14843	BRD3OS	MCI	0.0116075	-0.00194379	202173	0.496721	0.500321	1	0.689655	1.35376	NO
14844	BRD3	MCI	0.0437364	-0.073414	187164	0.459845	0.00162002	0.00861159	2.06897	10.2957	NO
14845	BX649632.1	MCI	0	-0.00359455	202928	0.498575	0.520188	1	0	0.285002	NO
14846	WDR5	MCI	0.0345347	-0.086041	186805	0.458963	0.00136514	0.00737743	2.06897	10.4382	NO
14847	RNU6ATAC	MCI	0	-0.00703572	202348	0.49715	0.362271	0.851011	0	0.570004	NO
14848	BX649601.1	MCI	0	0	203508	0.5	1	1	0	0	NO
14849	RXRA	MCI	0.285349	0.0887065	203678	0.50042	0.9793	1	15.1724	17.2426	NO
14850	AL669970.1	MCI	0	-0.000388836	203435	0.499822	0.821424	1	0	0.0356252	NO
14851	AL669970.3	MCI	0	0	203508	0.5	1	1	0	0	NO
14852	COL5A1	MCI	0.0132172	-0.0225939	198497	0.48769	0.0927975	0.298591	0.689655	3.17064	NO
14853	FCN2	MCI	0	0	203508	0.5	1	1	0	0	NO
14854	FCN1	MCI	0	-0.00471274	202855	0.498397	0.495084	1	0	0.320627	NO
14855	OLFM1	MCI	0.0360359	0.0233739	205851	0.505758	0.170548	0.490123	2.06897	0.926256	NO
14856	AL390778.1	MCI	0	-0.000749764	203362	0.499644	0.748688	1	0	0.0712504	NO
14857	SOCS5P2	MCI	0	-0.000288008	203435	0.499822	0.821424	1	0	0.0356252	NO
14858	PPP1R26-AS1	MCI	0.0465602	0.028753	206134	0.506454	0.221207	0.598564	2.75862	1.49626	NO
14859	PPP1R26	MCI	0.0129385	-0.0159315	199579	0.490348	0.149896	0.442573	0.689655	2.63627	NO
14860	C9orf116	MCI	0	-0.00208586	203072	0.498931	0.577833	1	0	0.213751	NO
14861	MRPS2	MCI	0	-0.0190879	199955	0.491272	0.108766	0.340508	0	1.74564	NO
14862	LINC01502	MCI	0	-0.000351289	203435	0.499822	0.821424	1	0	0.0356252	NO
14863	AL354761.1	MCI	0	0	203508	0.5	1	1	0	0	NO
14864	GLT6D1	MCI	0	-0.000927685	203290	0.499466	0.694401	1	0	0.106876	NO
14865	KCNT1	MCI	0.0622451	0.0616761	210385	0.516897	3.44202709109398e-16	1.21747829205953e-14	3.44828	0.0712504	NO
14866	CAMSAP1	MCI	0.19866	-0.180655	168319	0.413545	1.15332254373959e-05	8.84812432541866e-05	10.3448	29.9964	DOWN
14867	AL355574.1	MCI	0	-0.0749039	190022	0.466869	0.00137761	0.00743563	0	6.62629	NO
14868	UBAC1	MCI	0.0910627	-0.0786196	184023	0.452128	0.00149176	0.00800449	4.82759	15.0338	NO
14869	NACC2	MCI	0.0585123	-0.0513128	191593	0.470727	0.0176595	0.0725979	3.44828	9.51193	NO
14870	AL138781.1	MCI	0	-0.000445411	203435	0.499822	0.821424	1	0	0.0356252	NO
14871	TMEM250	MCI	0.0126165	-0.00745699	201306	0.494591	0.329845	0.804886	0.689655	1.78126	NO
14872	AL138781.2	MCI	0	0	203508	0.5	1	1	0	0	NO
14873	QSOX2	MCI	0	-0.0755846	190530	0.468115	0.00172017	0.00908556	0	6.37691	NO
14874	CCDC187	MCI	0	-0.0104701	201405	0.494834	0.218892	0.593252	0	1.03313	NO
14875	AC174065.1	MCI	0	-0.000336934	203435	0.499822	0.821424	1	0	0.0356252	NO
14876	GPSM1	MCI	0.0598838	0.0428175	206222	0.506669	0.201309	0.558329	2.75862	1.46063	NO
14877	DNLZ	MCI	0.00993599	0.000544262	203109	0.499021	0.805889	1	0.689655	0.890631	NO
14878	CARD9	MCI	0.0828759	-0.0694775	185422	0.455567	0.00203943	0.0106298	4.13793	13.5376	NO
14879	SNAPC4	MCI	0.0430471	-0.0555476	190722	0.468586	0.00724476	0.0328939	2.06897	8.51443	NO
14880	ENTR1	MCI	0.0309025	-0.0797859	185636	0.456091	0.000555798	0.00326336	1.37931	10.2957	NO
14881	PMPCA	MCI	0.0192317	-0.045978	194560	0.478017	0.0247281	0.0971667	1.37931	5.80691	NO
14882	INPP5E	MCI	0.0259844	-0.0359072	195002	0.479104	0.0303275	0.115949	1.37931	5.62879	NO
14883	SEC16A	MCI	0.141625	-0.0309298	190156	0.467197	0.0306473	0.116876	7.58621	15.1407	NO
14884	C9orf163	MCI	0	-0.000279022	203435	0.499822	0.821424	1	0	0.0356252	NO
14885	NOTCH1	MCI	0.229109	-0.042961	185112	0.454803	0.0118749	0.0510822	11.7241	23.0139	NO
14886	AL592301.1	MCI	0	0	203508	0.5	1	1	0	0	NO
14887	NALT1	MCI	0	-0.00449215	202638	0.497862	0.430498	0.94735	0	0.427503	NO
14888	AL590226.1	MCI	0	-0.00166697	203145	0.499109	0.611553	1	0	0.178126	NO
14889	EGFL7	MCI	0	-0.0113817	201622	0.495369	0.244616	0.645734	0	0.926256	NO
14890	AGPAT2	MCI	0.050045	-0.0247233	195806	0.481078	0.071136	0.239449	2.75862	6.66192	NO
14891	DIPK1B	MCI	0	-0.00186477	203145	0.499109	0.611553	1	0	0.178126	NO
14892	SNHG7	MCI	0.0115028	-0.0753732	188118	0.462189	0.00102921	0.00571771	0.689655	8.30068	NO
14893	LCN8	MCI	0	0	203508	0.5	1	1	0	0	NO
14894	LCN15	MCI	0	-0.000611268	203362	0.499644	0.748688	1	0	0.0712504	NO
14895	AL355987.3	MCI	0	-0.0019612	203072	0.498931	0.577833	1	0	0.213751	NO
14896	CCDC183-AS1	MCI	0	-0.000901527	203290	0.499466	0.694401	1	0	0.106876	NO
14897	RABL6	MCI	0.189556	0.0800225	204826	0.503241	0.798645	1	9.65517	9.83256	NO
14898	NCLP1	MCI	0	-0.00143027	203218	0.499287	0.649823	1	0	0.142501	NO
14899	AJM1	MCI	0.0135846	0.0084929	203975	0.501149	0.694959	1	0.689655	0.463128	NO
14900	PHPT1	MCI	0.00989377	-0.0381008	195393	0.480063	0.0240777	0.0949685	0.689655	4.70253	NO
14901	MAMDC4	MCI	0.0129224	-0.00718962	201236	0.494419	0.319313	0.784039	0.689655	1.81689	NO
14902	EDF1	MCI	0.0437374	-0.078109	185873	0.456674	0.000928019	0.00520964	2.06897	10.9369	NO
14903	TRAF2	MCI	0.0270166	-0.0392633	194288	0.47735	0.0225215	0.0898238	1.37931	5.98504	NO
14904	AL807752.1	MCI	0	-0.00805109	201695	0.495547	0.253984	0.66241	0	0.890631	NO
14905	AL807752.5	MCI	0	-0.00216441	203145	0.499109	0.611553	1	0	0.178126	NO
14906	FBXW5	MCI	0.0277573	-0.075147	187548	0.460788	0.00127458	0.00693245	1.37931	9.33381	NO
14907	C8G	MCI	0	0	203508	0.5	1	1	0	0	NO
14908	LCN12	MCI	0	-0.0171157	200680	0.493053	0.153205	0.450012	0	1.38938	NO
14909	PTGDS	MCI	0.0927649	0.0755863	211977	0.520809	9.73684633150687e-08	1.36921474863703e-06	4.82759	0.641254	NO
14910	AL807752.7	MCI	0	-0.00151498	203218	0.499287	0.649823	1	0	0.142501	NO
14911	LCNL1	MCI	0.0388622	0.0193028	204436	0.502281	0.675215	1	2.06897	1.63876	NO
14912	PAXX	MCI	0.0249081	-0.108645	181610	0.4462	9.15480194744111e-05	0.000617073	1.37931	12.2907	DOWN
14913	CLIC3	MCI	0	0	203508	0.5	1	1	0	0	NO
14914	ABCA2	MCI	0.0983586	0.0603507	207130	0.5089	0.238884	0.6353	4.82759	3.17064	NO
14915	C9orf139	MCI	0	-0.00334861	202855	0.498397	0.495084	1	0	0.320627	NO
14916	FUT7	MCI	0	-0.00116523	203290	0.499466	0.694401	1	0	0.106876	NO
14917	AL807752.6	MCI	0	-0.00140584	203290	0.499466	0.694401	1	0	0.106876	NO
14918	NPDC1	MCI	0.0116025	0.0101083	204623	0.502741	0.117756	0.363872	0.689655	0.142501	NO
14919	ENTPD2	MCI	0	-0.0216327	200462	0.492519	0.138076	0.41338	0	1.49626	NO
14920	AL807752.4	MCI	0	0	203508	0.5	1	1	0	0	NO
14921	AL807752.2	MCI	0	0	203508	0.5	1	1	0	0	NO
14922	SAPCD2	MCI	0	-0.00211093	203145	0.499109	0.611553	1	0	0.178126	NO
14923	UAP1L1	MCI	0.0277653	-0.0182328	197660	0.485633	0.0915083	0.295505	1.37931	4.31065	NO
14924	MAN1B1-DT	MCI	0	-0.00644136	202202	0.496794	0.333702	0.805203	0	0.641254	NO
14925	MAN1B1	MCI	0.0498545	-0.0240899	195197	0.479582	0.0572303	0.200377	2.75862	7.01817	NO
14926	DPP7	MCI	0.0477671	-0.200027	168440	0.413842	4.01060846758638e-07	5.23683499221015e-06	2.75862	20.342	DOWN
14927	GRIN1	MCI	0.128175	0.120004	216300	0.531429	2.67777715270468e-14	7.30848201105334e-13	6.89655	0.641254	UP
14928	ANAPC2	MCI	0.0112385	-0.0199983	198857	0.488574	0.108736	0.340508	0.689655	2.99252	NO
14929	SSNA1	MCI	0.00926629	-0.0475139	193520	0.475462	0.0107454	0.0467182	0.689655	5.62879	NO
14930	TPRN	MCI	0.0440587	0.0148385	202319	0.49708	0.67112	1	2.06897	2.70752	NO
14931	TMEM203	MCI	0.0143434	-0.000438539	201887	0.496019	0.435382	0.956994	0.689655	1.49626	NO
14932	NDOR1	MCI	0.114022	0.0412244	203577	0.500171	0.9871	1	6.2069	6.48379	NO
14933	BX255925.3	MCI	0	-0.0381036	196765	0.483434	0.0259969	0.101516	0	3.31315	NO
14934	RNF208	MCI	0	-0.0198346	200172	0.491806	0.120403	0.369782	0	1.63876	NO
14935	SLC34A3	MCI	0	0	203508	0.5	1	1	0	0	NO
14936	TUBB4B	MCI	0.0143434	-0.0312435	197128	0.484326	0.0510567	0.181765	0.689655	3.84752	NO
14937	FAM166A	MCI	0	0	203508	0.5	1	1	0	0	NO
14938	STPG3-AS1	MCI	0	-0.00174294	203218	0.499287	0.649823	1	0	0.142501	NO
14939	STPG3	MCI	0	0	203508	0.5	1	1	0	0	NO
14940	NELFB	MCI	0.0942646	-0.0130839	194527	0.477936	0.0765902	0.254643	4.82759	9.65444	NO
14941	TOR4A	MCI	0	-0.0374212	196258	0.482187	0.0208162	0.0836844	0	3.56252	NO
14942	BX255925.1	MCI	0	0	203508	0.5	1	1	0	0	NO
14943	NRARP	MCI	0	-0.00563379	202202	0.496794	0.333702	0.805203	0	0.641254	NO
14944	EXD3	MCI	0.112607	-0.128223	177008	0.434894	0.000125416	0.000825318	6.2069	20.0926	DOWN
14945	NOXA1	MCI	0.0496671	-0.0470402	191706	0.471006	0.0146095	0.0614357	2.75862	8.7638	NO
14946	NSMF	MCI	0.0956257	-0.00916392	195657	0.480712	0.111188	0.347566	4.82759	9.04881	NO
14947	PNPLA7	MCI	0.248322	0.192603	220016	0.54056	1.75563127880066e-05	0.000131246	12.4138	4.80941	UP
14948	MRPL41	MCI	0	-0.0985112	185528	0.455825	0.000188292	0.00120141	0	8.83506	NO
14949	DPH7	MCI	0.0263404	-0.0481113	192072	0.471904	0.00888023	0.0394537	1.37931	7.08942	NO
14950	ZMYND19	MCI	0	-0.0264347	198795	0.488422	0.0639905	0.219081	0	2.31564	NO
14951	AL590627.2	MCI	0	-0.0304454	197200	0.484503	0.0314742	0.119624	0	3.09939	NO
14952	ARRDC1-AS1	MCI	0	-0.0491525	194300	0.477378	0.0088749	0.039434	0	4.5244	NO
14953	EHMT1	MCI	0.733838	0.129833	207750	0.510422	0.639153	1	34.4828	43.6765	NO
14954	RF00017.68	MCI	0	-0.00223315	203000	0.498753	0.547609	1	0	0.249377	NO
14955	AL590627.1	MCI	0	-0.000581202	203362	0.499644	0.748688	1	0	0.0712504	NO
14956	AL772363.1	MCI	0	0	203508	0.5	1	1	0	0	NO
14957	CACNA1B	MCI	0.391894	0.360106	243982	0.599444	4.49752554774113e-37	4.55569215990591e-35	22.069	2.52939	UP
14958	TUBBP5	MCI	0	-0.0035548	202782	0.498219	0.47194	0.994776	0	0.356252	NO
14959	FAM157B	MCI	0	-0.00630768	202058	0.496437	0.308032	0.763984	0	0.712504	NO
14960	AC215217.1	MCI	0	-0.0229438	198578	0.487887	0.0580279	0.202571	0	2.42252	NO
14961	TUBB8	MCI	0.0559455	0.0444264	207210	0.509097	0.0361679	0.135041	2.75862	0.961881	NO
14962	ZMYND11	MCI	0.607526	-0.104396	184936	0.45437	0.0443002	0.161165	29.6552	47.9159	NO
14963	AL713922.2	MCI	0	-0.000513444	203362	0.499644	0.748688	1	0	0.0712504	NO
14964	DIP2C	MCI	0.404589	0.106572	206014	0.506158	0.73268	1	20.6897	22.7645	NO
14965	AL669841.1	MCI	0	0	203508	0.5	1	1	0	0	NO
14966	AL358216.1	MCI	0	-0.00087653	203362	0.499644	0.748688	1	0	0.0712504	NO
14967	PRR26	MCI	0	-0.000438932	203435	0.499822	0.821424	1	0	0.0356252	NO
14968	LARP4B	MCI	0.715413	-0.226872	176470	0.433572	0.00522441	0.0245361	34.4828	61.2398	DOWN
14969	AL359878.2	MCI	0	-0.000607386	203362	0.499644	0.748688	1	0	0.0712504	NO
14970	AL359878.1	MCI	0	-0.0211639	199230	0.489491	0.0779233	0.257863	0	2.10189	NO
14971	GTPBP4	MCI	0.0709987	-0.0983706	181196	0.445183	0.000249641	0.00155883	3.44828	14.8557	NO
14972	IDI2	MCI	0	-0.00251052	202928	0.498575	0.520188	1	0	0.285002	NO
14973	IDI2-AS1	MCI	0.0265253	0.00862407	202948	0.498625	0.800736	1	1.37931	1.67439	NO
14974	IDI1	MCI	0.0401981	-0.0606499	189828	0.466389	0.00494918	0.0234469	2.06897	8.94193	NO
14975	WDR37	MCI	0.424835	-0.196843	169130	0.415539	0.000149497	0.00097327	21.3793	44.7453	DOWN
14976	LINC00200	MCI	0	-0.104898	184585	0.453509	0.000123264	0.000812129	0	9.29818	DOWN
14977	ADARB2	MCI	0.319841	0.143091	210416	0.516974	0.257259	0.670352	15.8621	14.2501	NO
14978	ADARB2-AS1	MCI	0	0	203508	0.5	1	1	0	0	NO
14979	LINC00701	MCI	0	0	203508	0.5	1	1	0	0	NO
14980	AL713851.1	MCI	0	-0.00251939	202928	0.498575	0.520188	1	0	0.285002	NO
14981	AL731533.2	MCI	0	-0.00293406	202928	0.498575	0.520188	1	0	0.285002	NO
14982	PFKP	MCI	0.196557	0.0843074	205612	0.505172	0.677648	1	9.65517	9.36943	NO
14983	AL451164.2	MCI	0	-0.00297773	202782	0.498219	0.47194	0.994776	0	0.356252	NO
14984	PITRM1	MCI	0.0528069	-0.0571561	189858	0.466463	0.00692515	0.0316031	2.75862	9.69006	NO
14985	PITRM1-AS1	MCI	0	-0.0122421	201115	0.494122	0.189364	0.5306	0	1.17563	NO
14986	LINC02668	MCI	0	-0.000769051	203362	0.499644	0.748688	1	0	0.0712504	NO
14987	LINC02669	MCI	0.0155549	0.0152078	204839	0.503271	0.00316801	0.0157431	0.689655	0.0356252	NO
14988	AL450322.2	MCI	0	-0.000296681	203435	0.499822	0.821424	1	0	0.0356252	NO
14989	KLF6	MCI	0.212727	-0.345413	148870	0.365759	4.90641394169773e-10	8.48896708019182e-09	10.3448	40.1853	DOWN
14990	LINC02660	MCI	0	-0.00064939	203362	0.499644	0.748688	1	0	0.0712504	NO
14991	AC025822.1	MCI	0	0	203508	0.5	1	1	0	0	NO
14992	AC025822.2	MCI	0	-0.0282191	198722	0.488244	0.0619349	0.213912	0	2.35126	NO
14993	LINC00702	MCI	0	-0.000739624	203435	0.499822	0.821424	1	0	0.0356252	NO
14994	LINC00703	MCI	0	0	203508	0.5	1	1	0	0	NO
14995	AC022535.1	MCI	0	-0.00151444	203218	0.499287	0.649823	1	0	0.142501	NO
14996	MANCR	MCI	0	-0.00034946	203435	0.499822	0.821424	1	0	0.0356252	NO
14997	AKR1E2	MCI	0.0144029	-0.0172603	198647	0.488058	0.0992792	0.315764	0.689655	3.09939	NO
14998	AKR1C6P	MCI	0	-0.000645863	203362	0.499644	0.748688	1	0	0.0712504	NO
14999	AKR1C1	MCI	0	-0.00984779	201478	0.495012	0.227093	0.610537	0	0.997506	NO
15000	AKR1C2	MCI	0	-0.00386062	202782	0.498219	0.47194	0.994776	0	0.356252	NO
15001	AL391427.1	MCI	0	-0.00239093	203145	0.499109	0.611553	1	0	0.178126	NO
15002	AKR1C3	MCI	0	-0.00910218	201912	0.496081	0.28484	0.722144	0	0.783755	NO
15003	AKR1C8P	MCI	0	-0.00250862	203000	0.498753	0.547609	1	0	0.249377	NO
15004	AL355303.1	MCI	0	-0.00335144	202782	0.498219	0.47194	0.994776	0	0.356252	NO
15005	NET1	MCI	0.0300103	0.00615355	201808	0.495824	0.504222	1	1.37931	2.24439	NO
15006	CALML3-AS1	MCI	0	0	203508	0.5	1	1	0	0	NO
15007	ASB13	MCI	0	-0.0589675	192705	0.473459	0.00443817	0.0212788	0	5.30816	NO
15008	TASOR2	MCI	0.391854	-0.340786	156102	0.383528	2.93002151898156e-07	3.90017431934845e-06	20	48.6641	DOWN
15009	AL365356.1	MCI	0	-0.0550239	192778	0.473637	0.00458027	0.0218645	0	5.27253	NO
15010	GDI2	MCI	0.450943	-0.232183	164544	0.40427	2.49380189281702e-05	0.000182206	22.069	48.5216	DOWN
15011	NRBF2P5	MCI	0	0	203508	0.5	1	1	0	0	NO
15012	AL596094.1	MCI	0	-0.00338578	202855	0.498397	0.495084	1	0	0.320627	NO
15013	ANKRD16	MCI	0.0255795	-0.0505309	192566	0.473116	0.0109156	0.0473973	1.37931	6.84004	NO
15014	FBH1	MCI	0.155064	-0.167697	169475	0.416385	9.37035587185554e-06	8.39752865108893e-05	8.27586	26.5408	DOWN
15015	AL137186.2	MCI	0	-0.166361	175450	0.431065	1.75328079569743e-06	2.09876898742602e-05	0	13.787	DOWN
15016	IL15RA	MCI	0.03416	-0.0903245	186199	0.457475	0.00102502	0.00569515	2.06897	10.6876	NO
15017	IL2RA	MCI	0.0357275	0.026986	206011	0.506151	0.129325	0.391781	2.06897	0.855005	NO
15018	AL137186.1	MCI	0	-0.00125143	203290	0.499466	0.694401	1	0	0.106876	NO
15019	RBM17	MCI	0.117587	-0.182408	166823	0.409869	1.20545999522434e-06	1.47397478089042e-05	6.2069	25.472	DOWN
15020	PFKFB3	MCI	0.809576	-0.264418	172658	0.424204	0.00144161	0.00775149	37.2414	61.1685	DOWN
15021	AL157395.1	MCI	0	-0.0141646	200535	0.492697	0.142927	0.424829	0	1.46063	NO
15022	LINC02649	MCI	0.277929	-0.0297546	190365	0.46771	0.0740679	0.247948	14.4828	23.2633	NO
15023	SDCBPP1	MCI	0	-0.00501864	202565	0.497684	0.411814	0.922197	0	0.463128	NO
15024	LINC02656	MCI	0.0563835	-0.00550947	198575	0.487881	0.19954	0.554194	2.75862	5.30816	NO
15025	PRKCQ	MCI	0.0236514	-0.0146332	198862	0.488585	0.149856	0.442486	1.37931	3.70502	NO
15026	PRKCQ-AS1	MCI	0.014848	0.0108029	204119	0.501502	0.5796	1	0.689655	0.391877	NO
15027	LINC02648	MCI	0	0	203508	0.5	1	1	0	0	NO
15028	AL158210.1	MCI	0	-0.00115295	203145	0.499109	0.611553	1	0	0.178126	NO
15029	LINC00707	MCI	0	-0.000391003	203435	0.499822	0.821424	1	0	0.0356252	NO
15030	AL392086.2	MCI	0	-0.00582703	202130	0.496616	0.320534	0.784039	0	0.676879	NO
15031	AL392086.1	MCI	0	-0.0113902	201622	0.495369	0.244616	0.645734	0	0.926256	NO
15032	AL590095.1	MCI	0	-0.00146025	203218	0.499287	0.649823	1	0	0.142501	NO
15033	SFMBT2	MCI	1.68892	-1.08477	91084.5	0.223787	2.743811816731e-29	1.9957476995327e-27	68.9655	94.4781	DOWN
15034	AL139125.1	MCI	0	-0.0170028	199882	0.491094	0.105162	0.331256	0	1.78126	NO
15035	LINC02642	MCI	0.0171518	-0.19147	174651	0.429102	2.11772194341287e-06	2.50156973978153e-05	0.689655	14.9626	DOWN
15036	ITIH5	MCI	0.0132721	0.00297016	202965	0.498667	0.747015	1	0.689655	0.961881	NO
15037	ITIH2	MCI	0	-0.00376148	202782	0.498219	0.47194	0.994776	0	0.356252	NO
15038	KIN	MCI	0.14028	-0.0487321	187024	0.459501	0.00869904	0.0387547	6.89655	15.8176	NO
15039	ATP5F1C	MCI	0.145673	-0.14583	171705	0.421864	2.20038406330426e-05	0.000162036	7.58621	24.8308	DOWN
15040	TAF3	MCI	0.330107	-0.3196	158728	0.389982	5.14628329201181e-07	6.65044151996576e-06	16.5517	42.2159	DOWN
15041	AL353754.1	MCI	0	-0.000809813	203362	0.499644	0.748688	1	0	0.0712504	NO
15042	GATA3	MCI	0	-0.000304205	203435	0.499822	0.821424	1	0	0.0356252	NO
15043	AC025946.1	MCI	0	-0.00198443	203145	0.499109	0.611553	1	0	0.178126	NO
15044	LINC02663	MCI	0	-0.00316153	202782	0.498219	0.47194	0.994776	0	0.356252	NO
15045	CELF2-DT	MCI	0	-0.00238466	203000	0.498753	0.547609	1	0	0.249377	NO
15046	SFTA1P	MCI	0	-0.000606208	203362	0.499644	0.748688	1	0	0.0712504	NO
15047	CELF2	MCI	2.83435	0.12001	240405	0.590654	0.000226886	0.0014267	91.7241	94.87	UP
15048	LINC00710	MCI	0	-0.000330316	203435	0.499822	0.821424	1	0	0.0356252	NO
15049	CELF2-AS2	MCI	0	-0.00154383	203290	0.499466	0.694401	1	0	0.106876	NO
15050	AL136320.1	MCI	0	-0.00239793	203000	0.498753	0.547609	1	0	0.249377	NO
15051	CELF2-AS1	MCI	0	-0.0033924	202855	0.498397	0.495084	1	0	0.320627	NO
15052	USP6NL	MCI	0.3337	-0.867566	106249	0.261044	2.7408542997579e-23	1.57799982821193e-21	15.8621	67.0823	DOWN
15053	AL512631.1	MCI	0	-0.00788439	201985	0.496259	0.296149	0.742659	0	0.74813	NO
15054	ECHDC3	MCI	0.0480207	-0.0221547	196644	0.483138	0.0982537	0.313187	2.75862	6.27004	NO
15055	PROSER2	MCI	0	-0.00604104	202275	0.496972	0.347594	0.828918	0	0.605629	NO
15056	PROSER2-AS1	MCI	0	-0.00207434	203218	0.499287	0.649823	1	0	0.142501	NO
15057	UPF2	MCI	0.503276	-0.0722444	183892	0.451805	0.0280247	0.108258	24.8276	41.9665	NO
15058	DHTKD1	MCI	0.115061	-0.242567	162086	0.39823	1.07228362238623e-07	1.50017096261116e-06	6.2069	27.7877	DOWN
15059	SEC61A2	MCI	0.0655712	-0.0790891	184698	0.453787	0.00111516	0.00615152	3.44828	13.0745	NO
15060	NUDT5	MCI	0.053469	-0.141206	175620	0.431482	1.39513029124348e-05	0.000105738	2.75862	16.8864	DOWN
15061	CDC123	MCI	0.122306	-0.182319	168215	0.413289	2.42713521571764e-06	2.84636766206886e-05	6.2069	24.8308	DOWN
15062	AL512770.1	MCI	0	-0.00787784	201912	0.496081	0.28484	0.722144	0	0.783755	NO
15063	CAMK1D	MCI	1.13877	-0.415563	165235	0.405968	0.000117676	0.000778117	52.4138	77.1999	DOWN
15064	AL353586.1	MCI	0	-0.00733925	201985	0.496259	0.296149	0.742659	0	0.74813	NO
15065	CCDC3	MCI	0.0818634	0.0634454	208586	0.512479	0.0288068	0.110859	4.13793	1.71001	NO
15066	OPTN	MCI	0.0637596	0.0313059	205153	0.504043	0.561345	1	3.44828	2.70752	NO
15067	SNRPGP5	MCI	0	-0.000429659	203435	0.499822	0.821424	1	0	0.0356252	NO
15068	AL355355.1	MCI	0	-0.00139125	203218	0.499287	0.649823	1	0	0.142501	NO
15069	BTBD7P1	MCI	0	-0.00950181	201695	0.495547	0.253984	0.66241	0	0.890631	NO
15070	MCM10	MCI	0	-0.0089544	201912	0.496081	0.28484	0.722144	0	0.783755	NO
15071	PHYH	MCI	0.0279961	0.0060324	201953	0.496181	0.535078	1	1.37931	2.17314	NO
15072	SEPHS1	MCI	0.0382245	-0.0373768	193991	0.476619	0.0275804	0.106777	2.06897	6.87567	NO
15073	AL355870.1	MCI	0	-0.000624865	203362	0.499644	0.748688	1	0	0.0712504	NO
15074	BEND7	MCI	0	-0.00813961	201985	0.496259	0.296149	0.742659	0	0.74813	NO
15075	AL590677.1	MCI	0	-0.000326068	203435	0.499822	0.821424	1	0	0.0356252	NO
15076	PRPF18	MCI	0.202301	0.137846	212600	0.522341	0.026028	0.101628	9.65517	5.70004	NO
15077	RPL6P24	MCI	0	0	203508	0.5	1	1	0	0	NO
15078	AL157392.5	MCI	0	-0.00150708	203145	0.499109	0.611553	1	0	0.178126	NO
15079	AL157392.3	MCI	0	-0.125709	179002	0.439793	9.48079315113949e-06	8.39752865108893e-05	0	12.0413	DOWN
15080	FRMD4A	MCI	2.87791	-0.887873	82820.5	0.203483	1.7374340685517e-33	1.50007594973775e-31	91.7241	98.5394	DOWN
15081	AL157392.4	MCI	0	-0.000735323	203362	0.499644	0.748688	1	0	0.0712504	NO
15082	AL157392.1	MCI	0	-0.00816618	201840	0.495903	0.274066	0.701478	0	0.81938	NO
15083	AL157392.2	MCI	0	-0.152683	174942	0.429818	1.37239569105966e-06	1.66371683277713e-05	0	14.0363	DOWN
15084	AC044781.1	MCI	0	-0.409179	136662	0.335768	4.26744646731859e-16	1.50216855583141e-14	0	32.8465	DOWN
15085	AL157896.1	MCI	0	-0.000270756	203435	0.499822	0.821424	1	0	0.0356252	NO
15086	AL139405.1	MCI	0	-0.00122503	203362	0.499644	0.748688	1	0	0.0712504	NO
15087	FAM107B	MCI	0.175567	-0.0225283	194890	0.478828	0.15844	0.462445	9.65517	14.642	NO
15088	CDNF	MCI	0	-0.00467279	202638	0.497862	0.430498	0.94735	0	0.427503	NO
15089	HSPA14	MCI	0.0118653	0.0108603	204695	0.502918	0.0626717	0.215607	0.689655	0.106876	NO
15090	HSPA14.1	MCI	0	-0.0858149	187485	0.460634	0.00045051	0.00268543	0	7.87317	NO
15091	AC069544.1	MCI	0	-0.0197271	199520	0.490203	0.088965	0.288141	0	1.95939	NO
15092	SUV39H2	MCI	0.0131461	-0.0163164	199220	0.489466	0.127784	0.388993	0.689655	2.81439	NO
15093	DCLRE1C	MCI	0.132252	-0.195257	166975	0.410243	1.75561618947515e-06	2.10099116153833e-05	6.89655	26.2558	DOWN
15094	MEIG1	MCI	0.0132721	0.00604815	203614	0.500262	0.939047	1	0.689655	0.641254	NO
15095	OR7E26P	MCI	0	-0.000303298	203435	0.499822	0.821424	1	0	0.0356252	NO
15096	OR7E115P	MCI	0	-0.000315984	203435	0.499822	0.821424	1	0	0.0356252	NO
15097	DCLRE1CP1	MCI	0	-0.00314101	202855	0.498397	0.495084	1	0	0.320627	NO
15098	OLAH	MCI	0	-0.00116617	203290	0.499466	0.694401	1	0	0.106876	NO
15099	ACBD7	MCI	0	-0.00258863	203072	0.498931	0.577833	1	0	0.213751	NO
15100	GAPDHP45	MCI	0	0	203508	0.5	1	1	0	0	NO
15101	C10orf111	MCI	0	-0.000929997	203290	0.499466	0.694401	1	0	0.106876	NO
15102	RPP38	MCI	0.192393	0.0155068	196290	0.482268	0.233292	0.625592	9.65517	14.3213	NO
15103	NMT2	MCI	0.0831771	-0.0291309	194326	0.477442	0.0706801	0.238061	4.82759	9.69006	NO
15104	FAM171A1	MCI	0.0324953	-0.00265262	201646	0.495426	0.527915	1	2.06897	3.02814	NO
15105	AL607028.1	MCI	0	-0.000303325	203435	0.499822	0.821424	1	0	0.0356252	NO
15106	ITGA8	MCI	0.0593239	0.0490549	208477	0.51221	0.00722053	0.0328009	3.44828	1.03313	NO
15107	MINDY3	MCI	0.137441	-0.15977	172264	0.423237	2.12669261785496e-05	0.000157111	6.89655	23.5839	DOWN
15108	LINC02654	MCI	0	-0.000897527	203290	0.499466	0.694401	1	0	0.106876	NO
15109	PTER	MCI	0.0655987	-0.0584601	189243	0.464953	0.00713931	0.0324681	3.44828	10.7588	NO
15110	C1QL3	MCI	0	-0.00256713	203145	0.499109	0.611553	1	0	0.178126	NO
15111	RSU1	MCI	0.231866	-0.154841	177212	0.435396	0.000718223	0.00411244	12.4138	27.2533	DOWN
15112	CUBN	MCI	0.0439953	0.0208263	203662	0.50038	0.949803	1	2.06897	2.03064	NO
15113	TRDMT1	MCI	0.0525103	0.01871	202968	0.498674	0.857258	1	2.75862	3.09939	NO
15114	VIM-AS1	MCI	0	-0.00556536	202492	0.497506	0.39429	0.895854	0	0.498753	NO
15115	VIM	MCI	0.0273778	-0.0108745	200078	0.491574	0.247414	0.652608	1.37931	3.09939	NO
15116	AL133415.1	MCI	0	0	203508	0.5	1	1	0	0	NO
15117	ST8SIA6	MCI	0	-0.00454142	202565	0.497684	0.411814	0.922197	0	0.463128	NO
15118	ST8SIA6-AS1	MCI	0	-0.00155167	203145	0.499109	0.611553	1	0	0.178126	NO
15119	HACD1	MCI	0.0205822	0.00335179	203370	0.499662	0.947406	1	1.37931	1.46063	NO
15120	STAM-AS1	MCI	0	-0.0170574	200245	0.491984	0.124576	0.38039	0	1.60314	NO
15121	STAM	MCI	0.14099	-0.201578	166928	0.410126	2.2760073973873e-06	2.6798841462928e-05	7.58621	27.1464	DOWN
15122	AC069542.1	MCI	0	-0.00245113	203072	0.498931	0.577833	1	0	0.213751	NO
15123	TMEM236	MCI	0	-0.0579761	193792	0.476131	0.00711891	0.0323929	0	4.77378	NO
15124	MRC1	MCI	0.18475	-0.145867	182268	0.447815	0.00257065	0.0130829	9.65517	20.9476	DOWN
15125	AC069023.1	MCI	0	-0.000774428	203290	0.499466	0.694401	1	0	0.106876	NO
15126	SLC39A12	MCI	0.0153074	-0.0167574	199794	0.490876	0.165003	0.477375	0.689655	2.52939	NO
15127	SLC39A12-AS1	MCI	0	0	203508	0.5	1	1	0	0	NO
15128	CACNB2	MCI	0.24439	0.162233	215874	0.530385	0.00620275	0.0286552	12.4138	7.05379	UP
15129	AL390783.1	MCI	0	-0.0025365	203000	0.498753	0.547609	1	0	0.249377	NO
15130	AL450384.2	MCI	0	-0.0687923	191400	0.470253	0.00251485	0.0128227	0	5.94941	NO
15131	NSUN6	MCI	0.26494	-0.0234077	190274	0.467485	0.0690277	0.233522	13.7931	22.622	NO
15132	ARL5B	MCI	0.0502992	-0.0119104	198148	0.486832	0.171064	0.491445	2.75862	5.52191	NO
15133	MALRD1	MCI	0.0123685	-0.0499164	193382	0.475123	0.0101437	0.0443703	0.689655	5.70004	NO
15134	AL157895.1	MCI	0	-0.010724	201622	0.495369	0.244616	0.645734	0	0.926256	NO
15135	AL353147.1	MCI	0	-0.0372626	196402	0.482544	0.0221792	0.0885229	0	3.49127	NO
15136	PLXDC2	MCI	4.05717	-0.292345	143326	0.352138	1.81724067421358e-09	3.00884016500594e-08	99.3103	99.4656	DOWN
15137	AC069549.1	MCI	0	-0.0859965	186325	0.457784	0.000268968	0.00167001	0	8.44318	NO
15138	AMD1P1	MCI	0	-0.00119445	203218	0.499287	0.649823	1	0	0.142501	NO
15139	NEBL	MCI	0.348244	0.246628	227601	0.559196	3.97953317269318e-07	5.2024537989366e-06	18.6207	7.6238	UP
15140	EIF4BP2	MCI	0	0	203508	0.5	1	1	0	0	NO
15141	NPM1P30	MCI	0	-0.000677275	203362	0.499644	0.748688	1	0	0.0712504	NO
15142	NEBL-AS1	MCI	0	-0.00203851	203072	0.498931	0.577833	1	0	0.213751	NO
15143	LUZP4P1	MCI	0	0	203508	0.5	1	1	0	0	NO
15144	RNU6-15P	MCI	0	0	203508	0.5	1	1	0	0	NO
15145	LINC02643	MCI	0	-0.00159174	203145	0.499109	0.611553	1	0	0.178126	NO
15146	CASC10	MCI	0	-0.00213688	203218	0.499287	0.649823	1	0	0.142501	NO
15147	SKIDA1	MCI	0	-0.00109913	203290	0.499466	0.694401	1	0	0.106876	NO
15148	MLLT10	MCI	0.580473	-0.473555	148002	0.363627	1.22454530363754e-08	1.8750490388178e-07	28.9655	64.4104	DOWN
15149	HNRNPRP1	MCI	0	-0.00173521	203072	0.498931	0.577833	1	0	0.213751	NO
15150	DNAJC1	MCI	0.423967	-0.00416262	195811	0.48109	0.339307	0.818096	22.069	29.7471	NO
15151	PSME2P6	MCI	0	-0.000731248	203362	0.499644	0.748688	1	0	0.0712504	NO
15152	AL158211.5	MCI	0	-0.00458134	202638	0.497862	0.430498	0.94735	0	0.427503	NO
15153	AL158211.1	MCI	0	-0.00181956	203000	0.498753	0.547609	1	0	0.249377	NO
15154	COMMD3-BMI1	MCI	0	-0.00116958	203290	0.499466	0.694401	1	0	0.106876	NO
15155	BMI1	MCI	0.0238592	-0.0790748	186972	0.459375	0.000991751	0.00552779	1.37931	9.61881	NO
15156	SPAG6	MCI	0.0772219	0.0204392	201992	0.496278	0.689016	1	4.13793	5.05878	NO
15157	PIP4K2A	MCI	0.999057	-0.412594	162386	0.398969	3.36120317217592e-05	0.00024065	48.9655	74.7773	DOWN
15158	ARMC3	MCI	0	-0.00584541	202492	0.497506	0.39429	0.895854	0	0.498753	NO
15159	MSRB2	MCI	0.0665623	-0.0831704	184918	0.454327	0.00122512	0.00670162	3.44828	12.9676	NO
15160	YWHAZP3	MCI	0	-0.00750152	202202	0.496794	0.333702	0.805203	0	0.641254	NO
15161	PTF1A	MCI	0	0	203508	0.5	1	1	0	0	NO
15162	C10orf67	MCI	0	-0.00765049	202058	0.496437	0.308032	0.763984	0	0.712504	NO
15163	AL606469.1	MCI	0	-0.000283654	203435	0.499822	0.821424	1	0	0.0356252	NO
15164	OTUD1	MCI	0	-0.0657311	191038	0.469362	0.00214705	0.011143	0	6.12754	NO
15165	KIAA1217	MCI	0.182617	0.1404	216361	0.53158	0.000127583	0.000838068	9.65517	3.59815	UP
15166	ARHGAP21	MCI	0.889211	-0.33189	169899	0.417427	0.000629556	0.00365339	40	68.6854	DOWN
15167	AL157385.2	MCI	0	-0.000671033	203362	0.499644	0.748688	1	0	0.0712504	NO
15168	PRTFDC1	MCI	0.0444227	-0.0719352	189598	0.465824	0.00447848	0.0214556	2.06897	9.04881	NO
15169	AL157385.1	MCI	0	0	203508	0.5	1	1	0	0	NO
15170	AL512598.2	MCI	0	-0.0412074	196475	0.482722	0.0228943	0.0907248	0	3.45565	NO
15171	ENKUR	MCI	0	-0.0140662	200825	0.493409	0.164313	0.475633	0	1.31813	NO
15172	GPR158-AS1	MCI	0	-0.00104677	203290	0.499466	0.694401	1	0	0.106876	NO
15173	GPR158	MCI	0.039792	0.0151527	203158	0.499141	0.892476	1	2.06897	2.28001	NO
15174	LINC00836	MCI	0	-0.00749578	202130	0.496616	0.320534	0.784039	0	0.676879	NO
15175	AL358612.1	MCI	0	0	203508	0.5	1	1	0	0	NO
15176	MYO3A	MCI	0	-0.00899392	201695	0.495547	0.253984	0.66241	0	0.890631	NO
15177	GAD2	MCI	0.0116025	0.00111416	203180	0.499195	0.836901	1	0.689655	0.855005	NO
15178	AL355798.1	MCI	0	-0.0103095	201622	0.495369	0.244616	0.645734	0	0.926256	NO
15179	APBB1IP	MCI	2.18964	-0.706747	128367	0.315386	5.97590853031305e-14	1.6011200252873e-12	80	95.3331	DOWN
15180	AL160287.1	MCI	0	-0.00713606	201840	0.495903	0.274066	0.701478	0	0.81938	NO
15181	FAM238A	MCI	0	-0.0248791	198868	0.4886	0.0661175	0.225131	0	2.28001	NO
15182	FAM238B	MCI	0	-0.000620661	203362	0.499644	0.748688	1	0	0.0712504	NO
15183	SELENOOLP	MCI	0	-0.00202877	203072	0.498931	0.577833	1	0	0.213751	NO
15184	PDSS1	MCI	0.0116025	-0.116329	181845	0.446777	6.19345134189655e-05	0.000428935	0.689655	11.4001	DOWN
15185	ABI1	MCI	0.323664	-0.840857	105882	0.260144	2.47671614286331e-23	1.42932592139454e-21	16.5517	68.5786	DOWN
15186	FAM238C	MCI	0	-0.00435445	202710	0.498041	0.450483	0.972794	0	0.391877	NO
15187	ANKRD26	MCI	0.603681	0.323353	230062	0.565241	0.000175269	0.00112554	28.9655	20.1995	UP
15188	YME1L1	MCI	0.123221	-0.203538	164293	0.403653	3.64455928727441e-07	4.78737257681509e-06	6.2069	26.9327	DOWN
15189	MASTL	MCI	0.0643385	0.022198	203207	0.499262	0.926893	1	3.44828	3.70502	NO
15190	ACBD5	MCI	0.0762387	-0.0981682	183030	0.449687	0.000737386	0.00421117	4.13793	14.6776	NO
15191	AL160291.1	MCI	0	-0.00700842	201985	0.496259	0.296149	0.742659	0	0.74813	NO
15192	LRRC37A6P	MCI	0.0388544	-0.00121483	200522	0.492665	0.350385	0.834938	2.06897	3.59815	NO
15193	ARMC4P1	MCI	0	-0.0404203	196692	0.483256	0.0251833	0.09869	0	3.34877	NO
15194	AL355493.3	MCI	0	-0.00170814	203145	0.499109	0.611553	1	0	0.178126	NO
15195	AL355493.1	MCI	0	-0.00377915	202782	0.498219	0.47194	0.994776	0	0.356252	NO
15196	LINC02673	MCI	0	-0.000410612	203435	0.499822	0.821424	1	0	0.0356252	NO
15197	PTCHD3	MCI	0	-0.000373127	203435	0.499822	0.821424	1	0	0.0356252	NO
15198	RAB18	MCI	0.152869	-0.12407	176655	0.434026	0.000226707	0.00142598	8.27586	22.9426	DOWN
15199	AL138920.1	MCI	0	-0.0117985	201695	0.495547	0.253984	0.66241	0	0.890631	NO
15200	MKX	MCI	0.014548	0.0109142	204119	0.501502	0.5796	1	0.689655	0.391877	NO
15201	ARMC4	MCI	0	-0.0070378	202348	0.49715	0.362271	0.851011	0	0.570004	NO
15202	AL390866.1	MCI	0	-0.000397766	203435	0.499822	0.821424	1	0	0.0356252	NO
15203	MPP7	MCI	0.0100061	-0.0184142	199429	0.489979	0.139985	0.418751	0.689655	2.70752	NO
15204	LINC02652	MCI	0	-0.0155985	200318	0.492162	0.128908	0.390599	0	1.56751	NO
15205	WAC-AS1	MCI	0.0346187	-0.0569722	191507	0.470516	0.00988225	0.0433913	2.06897	8.08693	NO
15206	WAC	MCI	0.597554	-0.572955	138462	0.340189	3.66514835764622e-11	8.53255875617638e-10	31.0345	69.0773	DOWN
15207	BAMBI	MCI	0	-0.000999996	203290	0.499466	0.694401	1	0	0.106876	NO
15208	LINC01517	MCI	0.0158638	0.00122693	202031	0.496372	0.466883	0.994776	0.689655	1.42501	NO
15209	LYZL1	MCI	0	-0.00121468	203218	0.499287	0.649823	1	0	0.142501	NO
15210	SVIL-AS1	MCI	0	-0.313164	155440	0.381902	4.90374583329012e-11	1.13437917852376e-09	0	23.6195	DOWN
15211	SVIL	MCI	0.0363224	-0.0282357	197067	0.484176	0.0928949	0.298861	2.06897	5.30816	NO
15212	JCAD	MCI	0.0140315	0.00481391	203254	0.499377	0.870888	1	0.689655	0.81938	NO
15213	AL353796.1	MCI	0	-0.00775963	201912	0.496081	0.28484	0.722144	0	0.783755	NO
15214	MTPAP	MCI	0.0395629	-0.105071	182151	0.447529	0.000180169	0.00115344	2.06897	12.7895	DOWN
15215	AL353796.2	MCI	0	-0.00505945	202420	0.497328	0.377809	0.874674	0	0.534378	NO
15216	NIFKP1	MCI	0	-0.000571053	203362	0.499644	0.748688	1	0	0.0712504	NO
15217	MAP3K8	MCI	0.81341	0.230535	217384	0.534092	0.117832	0.364054	37.2414	40.3278	NO
15218	AL590068.3	MCI	0	-0.00096094	203290	0.499466	0.694401	1	0	0.106876	NO
15219	LYZL2	MCI	0	0	203508	0.5	1	1	0	0	NO
15220	SVIL2P	MCI	0	-0.00493472	202565	0.497684	0.411814	0.922197	0	0.463128	NO
15221	ZNF438	MCI	0.40233	-0.151272	176744	0.434243	0.00185759	0.00975389	19.3103	36.9077	DOWN
15222	LINC02664	MCI	0	-0.00816003	201912	0.496081	0.28484	0.722144	0	0.783755	NO
15223	ZEB1-AS1	MCI	0.149828	0.0650975	207464	0.50972	0.336783	0.812324	7.58621	5.91379	NO
15224	ZEB1	MCI	0.722348	0.0518943	201641	0.495414	0.830624	1	31.7241	38.1546	NO
15225	AL117340.1	MCI	0	0	203508	0.5	1	1	0	0	NO
15226	AL161935.1	MCI	0	-0.0162744	200462	0.492519	0.138076	0.41338	0	1.49626	NO
15227	MACORIS	MCI	0.0982365	-0.113417	179009	0.439809	0.000237555	0.00148888	5.51724	18.3826	DOWN
15228	ARHGAP12	MCI	0.670754	-0.890044	114130	0.280407	2.49109693388383e-19	1.1440786546612e-17	31.7241	78.803	DOWN
15229	HMGB1P7	MCI	0	-0.00441949	202565	0.497684	0.411814	0.922197	0	0.463128	NO
15230	RPL34P19	MCI	0	-0.0123519	201478	0.495012	0.227093	0.610537	0	0.997506	NO
15231	RN7SL825P	MCI	0	-0.00220721	203000	0.498753	0.547609	1	0	0.249377	NO
15232	KIF5B	MCI	0.473409	-0.165558	172802	0.424561	0.000830643	0.0047009	24.1379	47.1322	DOWN
15233	RPS4XP11	MCI	0	-0.0204553	199230	0.489491	0.0779233	0.257863	0	2.10189	NO
15234	AL158834.2	MCI	0	-0.000407056	203435	0.499822	0.821424	1	0	0.0356252	NO
15235	EPC1	MCI	0.383686	-0.514147	135720	0.333452	1.57746519181233e-12	3.98775926875439e-11	19.3103	58.5679	DOWN
15236	AL158834.1	MCI	0	-0.000256112	203435	0.499822	0.821424	1	0	0.0356252	NO
15237	AL391839.1	MCI	0	-0.0250459	198360	0.487353	0.0526417	0.18653	0	2.52939	NO
15238	CCDC7	MCI	0.352653	-0.283777	162837	0.400076	4.60798059061105e-06	5.15576603837246e-05	17.931	41.3965	DOWN
15239	C1DP1	MCI	0	-0.0053405	202275	0.496972	0.347594	0.828918	0	0.605629	NO
15240	AL365203.2	MCI	0	-0.00120205	203218	0.499287	0.649823	1	0	0.142501	NO
15241	ITGB1	MCI	0.18888	-0.202571	165299	0.406125	2.37825432533087e-06	2.79352530018778e-05	9.65517	30.8871	DOWN
15242	ITGB1-DT	MCI	0.00978431	-0.0179142	200071	0.491557	0.186432	0.525508	0.689655	2.38689	NO
15243	IATPR	MCI	0	-0.000331075	203435	0.499822	0.821424	1	0	0.0356252	NO
15244	NRP1	MCI	0.171137	-0.308032	161756	0.397421	2.42151411295979e-07	3.26090294732626e-06	8.96552	30.7802	DOWN
15245	AL121748.1	MCI	0	-0.00146276	203145	0.499109	0.611553	1	0	0.178126	NO
15246	LINC02628	MCI	0	-0.000607725	203362	0.499644	0.748688	1	0	0.0712504	NO
15247	PARD3	MCI	0.0743587	-0.0220782	196642	0.483132	0.134369	0.404767	4.13793	7.73067	NO
15248	PARD3-AS1	MCI	0	0	203508	0.5	1	1	0	0	NO
15249	LINC02635	MCI	0	0	203508	0.5	1	1	0	0	NO
15250	CUL2	MCI	0.175314	-0.120231	176014	0.432451	0.000264598	0.00164497	9.65517	25.1158	DOWN
15251	AL392046.1	MCI	0	-0.0107004	201550	0.495191	0.23566	0.627798	0	0.961881	NO
15252	CREM	MCI	0.301349	0.0108365	195192	0.47957	0.244747	0.646	15.1724	21.482	NO
15253	LINC02634	MCI	0	-0.000461495	203435	0.499822	0.821424	1	0	0.0356252	NO
15254	CCNY	MCI	1.09247	-0.322268	175524	0.431246	0.00474844	0.0225788	48.9655	74.3855	DOWN
15255	AL117336.2	MCI	0	-0.146152	178060	0.437478	6.08572651168951e-06	6.67299912006755e-05	0	12.5045	DOWN
15256	AL121749.1	MCI	0	-0.000241624	203435	0.499822	0.821424	1	0	0.0356252	NO
15257	FZD8	MCI	0	-0.00608067	202202	0.496794	0.333702	0.805203	0	0.641254	NO
15258	PCAT5	MCI	0	-0.000669028	203435	0.499822	0.821424	1	0	0.0356252	NO
15259	NAMPTP1	MCI	0	-0.00487827	202492	0.497506	0.39429	0.895854	0	0.498753	NO
15260	AL390061.1	MCI	0	-0.000227485	203435	0.499822	0.821424	1	0	0.0356252	NO
15261	ARL6IP1P2	MCI	0	-0.00581577	202348	0.49715	0.362271	0.851011	0	0.570004	NO
15262	ANKRD30A	MCI	0	-0.00612085	202202	0.496794	0.333702	0.805203	0	0.641254	NO
15263	TACC1P1	MCI	0	-0.00234335	203072	0.498931	0.577833	1	0	0.213751	NO
15264	AL132657.1	MCI	0	-0.00135007	203218	0.499287	0.649823	1	0	0.142501	NO
15265	ZNF248	MCI	0.236499	-0.00969795	192258	0.472361	0.103973	0.328574	12.4138	19.8432	NO
15266	AL135791.1	MCI	0	-0.00523684	202492	0.497506	0.39429	0.895854	0	0.498753	NO
15267	ZNF25	MCI	0.0757793	-0.0248252	193760	0.476052	0.0499097	0.178391	4.13793	9.26256	NO
15268	ZNF25-DT	MCI	0	-0.00162173	203145	0.499109	0.611553	1	0	0.178126	NO
15269	ZNF33A	MCI	0.352791	-0.241383	164332	0.40375	9.28937684487685e-06	8.39752865108893e-05	17.2414	40.7553	DOWN
15270	EIF3LP3	MCI	0	0	203508	0.5	1	1	0	0	NO
15271	ZNF37A	MCI	0.415853	0.413449	248130	0.609635	1.2179699064382e-121	7.21894055356479e-119	22.069	0.142501	UP
15272	AL117339.5	MCI	0	-0.00969467	201840	0.495903	0.274066	0.701478	0	0.81938	NO
15273	HSD17B7P2	MCI	0.0132997	-0.0766253	187768	0.461329	0.000885269	0.00498945	0.689655	8.4788	NO
15274	SEPT7P9	MCI	0	-0.0140399	200680	0.493053	0.153205	0.450012	0	1.38938	NO
15275	AL133216.2	MCI	0	-0.0430622	195460	0.480228	0.0146987	0.0617394	0	3.9544	NO
15276	AL133216.1	MCI	0	-0.00828505	201985	0.496259	0.296149	0.742659	0	0.74813	NO
15277	SLC9B1P3	MCI	0	-0.000756943	203290	0.499466	0.694401	1	0	0.106876	NO
15278	AL031601.2	MCI	0	-0.00118868	203218	0.499287	0.649823	1	0	0.142501	NO
15279	BX322639.1	MCI	0	-0.0144031	200825	0.493409	0.164313	0.475633	0	1.31813	NO
15280	CCNYL2	MCI	0	-0.00280909	202928	0.498575	0.520188	1	0	0.285002	NO
15281	LINC00839	MCI	0	-0.000866381	203362	0.499644	0.748688	1	0	0.0712504	NO
15282	ZNF37BP	MCI	0.39721	0.103804	207700	0.510302	0.566386	1	21.3793	22.5151	NO
15283	EIF3LP2	MCI	0	-0.00467547	202420	0.497328	0.377809	0.874674	0	0.534378	NO
15284	ZNF33B	MCI	0.0900494	-0.135027	178384	0.438274	0.000135072	0.000884878	4.82759	17.8482	DOWN
15285	AL022345.4	MCI	0	-0.0050403	202710	0.498041	0.450483	0.972794	0	0.391877	NO
15286	CUBNP1	MCI	0	-0.000666899	203362	0.499644	0.748688	1	0	0.0712504	NO
15287	AL022344.1	MCI	0	-0.000411618	203435	0.499822	0.821424	1	0	0.0356252	NO
15288	BMS1	MCI	0.11751	-0.0285898	191290	0.469983	0.0338158	0.12731	6.2069	12.8607	NO
15289	RET	MCI	0	-0.00101742	203290	0.499466	0.694401	1	0	0.106876	NO
15290	AC010864.1	MCI	0	-0.00321909	202855	0.498397	0.495084	1	0	0.320627	NO
15291	CSGALNACT2	MCI	0.143287	-0.0426133	190532	0.468122	0.0342432	0.128786	7.58621	14.8557	NO
15292	RASGEF1A	MCI	0.0375663	0.0346301	208414	0.512054	3.80373906115311e-05	0.00027048	2.75862	0.356252	NO
15293	LINC02633	MCI	0	0	203508	0.5	1	1	0	0	NO
15294	AC068707.1	MCI	0	-0.0019337	203145	0.499109	0.611553	1	0	0.178126	NO
15295	FXYD4	MCI	0	0	203508	0.5	1	1	0	0	NO
15296	HNRNPF	MCI	0.144514	-0.198454	166297	0.408577	2.1154997504119e-06	2.49961797017958e-05	8.27586	28.2152	DOWN
15297	AL450326.1	MCI	0	-0.00130657	203218	0.499287	0.649823	1	0	0.142501	NO
15298	ZNF487	MCI	0.0452098	0.0207807	205071	0.503841	0.526216	1	2.75862	2.03064	NO
15299	AL450326.2	MCI	0	-0.000354741	203435	0.499822	0.821424	1	0	0.0356252	NO
15300	ZNF239	MCI	0	-0.0135931	200970	0.493766	0.176335	0.502995	0	1.24688	NO
15301	ZNF485	MCI	0	-0.0296537	197925	0.486284	0.0433675	0.158047	0	2.74314	NO
15302	ZNF32-AS3	MCI	0.0110425	0.00395788	203614	0.500262	0.939047	1	0.689655	0.641254	NO
15303	ZNF32	MCI	0.0296709	-0.0449313	194161	0.477036	0.0289068	0.111235	2.06897	6.73317	NO
15304	HNRNPA3P1	MCI	0	0	203508	0.5	1	1	0	0	NO
15305	LINC00840	MCI	0.0135846	0.0126069	204838	0.503269	0.00319083	0.0158242	0.689655	0.0356252	NO
15306	AL137026.1	MCI	0	-0.000797175	203362	0.499644	0.748688	1	0	0.0712504	NO
15307	C10orf142	MCI	0	-0.000318701	203435	0.499822	0.821424	1	0	0.0356252	NO
15308	CXCL12	MCI	0.0558431	-0.113635	181017	0.444743	0.000161046	0.00103829	2.75862	14.1432	DOWN
15309	AL356157.1	MCI	0	-0.000352192	203435	0.499822	0.821424	1	0	0.0356252	NO
15310	TMEM72-AS1	MCI	0.297287	0.136844	210496	0.517171	0.225835	0.610221	14.4828	12.5045	NO
15311	TMEM72	MCI	0	-0.000237067	203435	0.499822	0.821424	1	0	0.0356252	NO
15312	AL353801.1	MCI	0	-0.00422034	202565	0.497684	0.411814	0.922197	0	0.463128	NO
15313	RASSF4	MCI	1.11402	0.490286	248803	0.611287	7.31497834618045e-07	9.2593059239098e-06	49.6552	44.9234	UP
15314	DEPP1	MCI	0.0535966	0.0445949	207355	0.509453	0.0244395	0.0961275	2.75862	0.890631	NO
15315	C10orf25	MCI	0	-0.00377154	202855	0.498397	0.495084	1	0	0.320627	NO
15316	ZNF22	MCI	0	-0.0968312	185528	0.455825	0.000188292	0.00120141	0	8.83506	NO
15317	CEP164P1	MCI	0.0131461	0.00665161	203615	0.500264	0.938473	1	0.689655	0.641254	NO
15318	AL358394.3	MCI	0	-0.00121016	203290	0.499466	0.694401	1	0	0.106876	NO
15319	RSU1P2	MCI	0	-0.000325684	203435	0.499822	0.821424	1	0	0.0356252	NO
15320	CUBNP3	MCI	0	-0.000378825	203435	0.499822	0.821424	1	0	0.0356252	NO
15321	AL358394.1	MCI	0	-0.00237036	203145	0.499109	0.611553	1	0	0.178126	NO
15322	CUBNP2	MCI	0	-0.000471624	203435	0.499822	0.821424	1	0	0.0356252	NO
15323	OR6D1P	MCI	0	-0.000300528	203435	0.499822	0.821424	1	0	0.0356252	NO
15324	OR13A1	MCI	0	-0.00238036	203072	0.498931	0.577833	1	0	0.213751	NO
15325	ALOX5	MCI	1.18286	-0.157472	192529	0.473027	0.267311	0.690189	51.0345	72.9961	NO
15326	AL731567.1	MCI	0	-0.00707341	202130	0.496616	0.320534	0.784039	0	0.676879	NO
15327	MARCH8	MCI	0	-0.231134	166315	0.408621	1.82166557800639e-08	2.74942368380455e-07	0	18.2757	DOWN
15328	ZFAND4	MCI	0.0985743	-0.0512895	190361	0.4677	0.0206748	0.0832763	5.51724	12.5045	NO
15329	AGAP10P	MCI	0	-0.00766078	201985	0.496259	0.296149	0.742659	0	0.74813	NO
15330	FAM21FP	MCI	0	-0.00648259	202275	0.496972	0.347594	0.828918	0	0.605629	NO
15331	WASHC2C	MCI	0.0667197	-0.0758345	184347	0.452924	0.000975152	0.00544288	3.44828	13.2882	NO
15332	AGAP4	MCI	0.0226323	-0.0616183	189764	0.466233	0.00331293	0.016365	1.37931	8.22943	NO
15333	PARGP1	MCI	0.0717396	-0.226212	164596	0.404397	9.44884604423333e-08	1.33170433001309e-06	3.44828	23.2633	DOWN
15334	TIMM23	MCI	0.0517411	-0.0991789	183088	0.44983	0.000401876	0.00241489	2.75862	13.1101	NO
15335	NCOA4	MCI	0.0401084	-0.202641	165295	0.406115	5.4880578399185e-08	7.94497318996009e-07	2.06897	21.2326	DOWN
15336	MSMB	MCI	0	0	203508	0.5	1	1	0	0	NO
15337	AGAP7P	MCI	0	-0.00615771	202275	0.496972	0.347594	0.828918	0	0.605629	NO
15338	ANTXRLP1	MCI	0	0	203508	0.5	1	1	0	0	NO
15339	ANTXRL	MCI	0	-0.000256961	203435	0.499822	0.821424	1	0	0.0356252	NO
15340	AGAP14P	MCI	0	-0.00340512	202855	0.498397	0.495084	1	0	0.320627	NO
15341	AC244230.2	MCI	0	-0.00580746	202492	0.497506	0.39429	0.895854	0	0.498753	NO
15342	GPRIN2	MCI	0	-0.000630711	203362	0.499644	0.748688	1	0	0.0712504	NO
15343	SYT15	MCI	0	-0.00242827	203000	0.498753	0.547609	1	0	0.249377	NO
15344	AL356056.2	MCI	0	-0.0768323	189515	0.465622	0.00110278	0.00608861	0	6.87567	NO
15345	AL356056.1	MCI	0	-0.0121667	201188	0.4943	0.196289	0.545717	0	1.14001	NO
15346	SHLD2P1	MCI	0	-0.0144114	200825	0.493409	0.164313	0.475633	0	1.31813	NO
15347	LINC02637	MCI	0	-0.00135573	203218	0.499287	0.649823	1	0	0.142501	NO
15348	FAM245B	MCI	0	-0.000523595	203362	0.499644	0.748688	1	0	0.0712504	NO
15349	CTSLP3	MCI	0	-0.000373727	203435	0.499822	0.821424	1	0	0.0356252	NO
15350	GLUD1P2	MCI	0	-0.015732	200608	0.492875	0.147967	0.437379	0	1.42501	NO
15351	BMS1P1	MCI	0.0244557	-0.0637297	189208	0.464867	0.00262139	0.0133196	1.37931	8.51443	NO
15352	AGAP13P	MCI	0	-0.0108923	201260	0.494478	0.203508	0.561198	0	1.10438	NO
15353	FRMPD2B	MCI	0	-0.00077319	203362	0.499644	0.748688	1	0	0.0712504	NO
15354	PTPN20	MCI	0	-0.0365645	196982	0.483969	0.0286022	0.11013	0	3.20627	NO
15355	GDF10	MCI	0	-0.00118109	203290	0.499466	0.694401	1	0	0.106876	NO
15356	ZNF488	MCI	0	-0.00123348	203362	0.499644	0.748688	1	0	0.0712504	NO
15357	ANXA8	MCI	0	-0.000347431	203435	0.499822	0.821424	1	0	0.0356252	NO
15358	FAM25G	MCI	0	-0.000730562	203362	0.499644	0.748688	1	0	0.0712504	NO
15359	AL591684.1	MCI	0	-0.0108998	201332	0.494656	0.211036	0.57724	0	1.06876	NO
15360	AGAP9	MCI	0.0209257	-0.041926	195189	0.479562	0.0325712	0.123227	1.37931	5.52191	NO
15361	AL591684.2	MCI	0	-0.26742	158050	0.388315	2.1359652401347e-10	4.70771089949003e-09	0	22.337	DOWN
15362	GLUD1P8	MCI	0	-0.000296237	203435	0.499822	0.821424	1	0	0.0356252	NO
15363	CTSLP2	MCI	0	-0.000257193	203435	0.499822	0.821424	1	0	0.0356252	NO
15364	BX547991.1	MCI	0	0	203508	0.5	1	1	0	0	NO
15365	SHLD2P3	MCI	0	-0.0182008	200100	0.491628	0.11638	0.360458	0	1.67439	NO
15366	FO681492.1	MCI	0	-0.000350241	203435	0.499822	0.821424	1	0	0.0356252	NO
15367	AC245041.2	MCI	0	-0.000723265	203362	0.499644	0.748688	1	0	0.0712504	NO
15368	FAM25C	MCI	0	-0.000671052	203362	0.499644	0.748688	1	0	0.0712504	NO
15369	AGAP12P	MCI	0	-0.00283015	202928	0.498575	0.520188	1	0	0.285002	NO
15370	BMS1P7	MCI	0	-0.00299445	202855	0.498397	0.495084	1	0	0.320627	NO
15371	PTPN20CP	MCI	0	-0.00311606	202855	0.498397	0.495084	1	0	0.320627	NO
15372	FRMPD2	MCI	0	-0.00876088	202058	0.496437	0.308032	0.763984	0	0.712504	NO
15373	MAPK8	MCI	0.354546	-0.0984016	185854	0.456628	0.0265954	0.103622	17.931	28.9277	NO
15374	AC016397.2	MCI	0	-0.0245045	199012	0.488956	0.0705968	0.237799	0	2.20876	NO
15375	ARHGAP22	MCI	1.17377	-0.910244	116936	0.287303	4.5692603819851e-18	1.70850605587269e-16	51.7241	87.1393	DOWN
15376	AC068898.1	MCI	0	-0.000286833	203435	0.499822	0.821424	1	0	0.0356252	NO
15377	WDFY4	MCI	0.871798	-0.421977	161047	0.395678	1.76501659170669e-05	0.000131925	40.6897	73.0673	DOWN
15378	AC060234.3	MCI	0	-0.0220619	198722	0.488244	0.0619349	0.213912	0	2.35126	NO
15379	AC060234.2	MCI	0	-0.000475776	203435	0.499822	0.821424	1	0	0.0356252	NO
15380	AC060234.1	MCI	0	-0.0114675	201405	0.494834	0.218892	0.593252	0	1.03313	NO
15381	VSTM4	MCI	0.0127734	0.0011936	203036	0.498842	0.775325	1	0.689655	0.926256	NO
15382	FAM170B-AS1	MCI	0	0	203508	0.5	1	1	0	0	NO
15383	FAM170B	MCI	0	-0.000938879	203290	0.499466	0.694401	1	0	0.106876	NO
15384	TMEM273	MCI	0.0935125	-0.169939	170452	0.418787	3.71118094133269e-06	4.22565929612804e-05	4.82759	21.9808	DOWN
15385	C10orf71	MCI	0	-0.000359684	203435	0.499822	0.821424	1	0	0.0356252	NO
15386	AL138760.1	MCI	0	-0.00715314	201912	0.496081	0.28484	0.722144	0	0.783755	NO
15387	ERCC6	MCI	0.194079	-0.0929789	180128	0.442559	0.00132583	0.00718176	9.65517	22.8714	NO
15388	HMGB1P50	MCI	0	0	203508	0.5	1	1	0	0	NO
15389	CHAT	MCI	0	-0.00119443	203218	0.499287	0.649823	1	0	0.142501	NO
15390	C10orf53	MCI	0	-0.000431066	203435	0.499822	0.821424	1	0	0.0356252	NO
15391	OGDHL	MCI	0.0110425	0.00943235	204623	0.502741	0.117756	0.363872	0.689655	0.142501	NO
15392	PARG	MCI	0.0643817	-0.296731	153691	0.377605	2.41966866450144e-10	5.30103234890276e-09	3.44828	28.6783	DOWN
15393	RPL35AP24	MCI	0	-0.000632117	203362	0.499644	0.748688	1	0	0.0712504	NO
15394	LINC00843	MCI	0	-0.118569	181178	0.445137	2.60653835027154e-05	0.000189968	0	10.9726	DOWN
15395	AL442003.1	MCI	0	-0.0454102	194010	0.476665	0.00782432	0.0352046	0	4.6669	NO
15396	FAM21EP	MCI	0	-0.00795307	202058	0.496437	0.308032	0.763984	0	0.712504	NO
15397	WASHC2A	MCI	0.093413	0.00351895	197495	0.485228	0.200605	0.556659	4.82759	8.12255	NO
15398	ASAH2	MCI	0	-0.000544109	203362	0.499644	0.748688	1	0	0.0712504	NO
15399	DYNC1I2P1	MCI	0	-0.0094406	201622	0.495369	0.244616	0.645734	0	0.926256	NO
15400	SGMS1	MCI	0.557626	-0.439606	151137	0.37133	5.81563266632586e-08	8.38782139904809e-07	27.5862	60.5273	DOWN
15401	SGMS1-AS1	MCI	0.0127734	-0.00749245	201092	0.494065	0.298537	0.748177	0.689655	1.88814	NO
15402	BEND3P1	MCI	0	-0.00365107	202782	0.498219	0.47194	0.994776	0	0.356252	NO
15403	NUTM2HP	MCI	0	0	203508	0.5	1	1	0	0	NO
15404	PGGT1BP1	MCI	0	-0.00386279	202710	0.498041	0.450483	0.972794	0	0.391877	NO
15405	ASAH2B	MCI	0.0132721	0.001148	202462	0.497431	0.577564	1	0.689655	1.21126	NO
15406	A1CF	MCI	0	-0.00197532	203218	0.499287	0.649823	1	0	0.142501	NO
15407	PRKG1	MCI	0.252164	0.120461	209828	0.515529	0.231902	0.622247	12.4138	10.2244	NO
15408	AL731537.1	MCI	0	0	203508	0.5	1	1	0	0	NO
15409	AC022537.1	MCI	0	0	203508	0.5	1	1	0	0	NO
15410	CSTF2T	MCI	0.0106462	-0.0329938	196336	0.48238	0.0362383	0.135292	0.689655	4.2394	NO
15411	PRKG1-AS1	MCI	0	-0.00157704	203145	0.499109	0.611553	1	0	0.178126	NO
15412	DKK1	MCI	0	-0.000262238	203435	0.499822	0.821424	1	0	0.0356252	NO
15413	RPL31P44	MCI	0	-0.00427882	202710	0.498041	0.450483	0.972794	0	0.391877	NO
15414	LNCAROD	MCI	2.39453	0.124646	217749	0.53499	0.154025	0.452359	84.8276	84.8237	NO
15415	PCDH15	MCI	0.118384	0.0648501	208490	0.512243	0.179365	0.510873	6.89655	4.70253	NO
15416	AL353784.1	MCI	0	-0.00736911	202275	0.496972	0.347594	0.828918	0	0.605629	NO
15417	ZWINT	MCI	0	-0.00294362	202928	0.498575	0.520188	1	0	0.285002	NO
15418	IPMK	MCI	0.361298	0.0272973	196166	0.481964	0.337323	0.813536	18.6207	25.7214	NO
15419	CISD1	MCI	0.0395672	-0.0314726	195740	0.480916	0.0552467	0.194578	2.06897	5.98504	NO
15420	AC016396.1	MCI	0	0	203508	0.5	1	1	0	0	NO
15421	UBE2D1	MCI	0.0360381	-0.0814712	187651	0.461042	0.00195632	0.0102245	2.06897	10.0107	NO
15422	TFAM	MCI	0.0251797	-0.035516	194722	0.478416	0.0270242	0.104855	1.37931	5.77129	NO
15423	BICC1	MCI	0.0870695	0.046741	207563	0.509964	0.171371	0.492228	4.82759	2.92127	NO
15424	LINC00844	MCI	0	-0.0166736	200898	0.493587	0.170204	0.48923	0	1.28251	NO
15425	TRAF6P1	MCI	0	-0.000226751	203435	0.499822	0.821424	1	0	0.0356252	NO
15426	PHYHIPL	MCI	0.115135	0.0899548	212252	0.521484	0.000587782	0.00343095	6.2069	1.99501	NO
15427	FAM13C	MCI	0.0333279	0.0240454	206141	0.50647	0.0974029	0.311218	2.06897	0.783755	NO
15428	AC025038.1	MCI	0	0	203508	0.5	1	1	0	0	NO
15429	AC026391.1	MCI	0	-0.000328453	203435	0.499822	0.821424	1	0	0.0356252	NO
15430	SLC16A9	MCI	0.0546648	0.0312196	204947	0.503537	0.565717	1	2.75862	2.10189	NO
15431	MRLN	MCI	0	-0.00187216	203218	0.499287	0.649823	1	0	0.142501	NO
15432	CCDC6	MCI	0.176456	-0.105392	180128	0.44256	0.00129198	0.00701228	9.65517	22.7289	DOWN
15433	ANK3	MCI	0.514186	0.427325	243152	0.597403	1.233999779537e-18	5.0589761440055e-17	24.8276	6.34129	UP
15434	AL592430.1	MCI	0	-0.000899857	203362	0.499644	0.748688	1	0	0.0712504	NO
15435	RHOBTB1	MCI	0.0908967	-0.0770718	187182	0.459891	0.00516096	0.0243032	4.82759	13.3595	NO
15436	TMEM26	MCI	0	0	203508	0.5	1	1	0	0	NO
15437	CABCOCO1	MCI	0	-0.00456741	202565	0.497684	0.411814	0.922197	0	0.463128	NO
15438	LINC02625	MCI	0	-0.00779218	202058	0.496437	0.308032	0.763984	0	0.712504	NO
15439	ARID5B	MCI	0.511167	0.268075	222660	0.547056	0.00345537	0.0169921	23.4483	16.6726	UP
15440	RTKN2	MCI	0.0102364	0.0077341	204407	0.50221	0.318475	0.784039	0.689655	0.249377	NO
15441	LINC02621	MCI	0	-0.000389822	203435	0.499822	0.821424	1	0	0.0356252	NO
15442	AC067751.1	MCI	0	-0.00695857	202348	0.49715	0.362271	0.851011	0	0.570004	NO
15443	ADO	MCI	0	-0.0228269	199012	0.488956	0.0705968	0.237799	0	2.20876	NO
15444	EGR2	MCI	0	-0.00280519	203000	0.498753	0.547609	1	0	0.249377	NO
15445	NRBF2	MCI	0.0648643	-0.0348404	192742	0.47355	0.0281001	0.108511	3.44828	9.01318	NO
15446	JMJD1C	MCI	1.5864	-0.347363	171686	0.421817	0.00144476	0.00776462	67.5862	85.3224	DOWN
15447	TATDN1P1	MCI	0	-0.01089	201042	0.493944	0.182717	0.516064	0	1.21126	NO
15448	JMJD1C-AS1	MCI	0	0	203508	0.5	1	1	0	0	NO
15449	REEP3	MCI	0.234685	-0.130342	176606	0.433904	0.000614008	0.00357451	12.4138	28.0727	DOWN
15450	MRPL35P2	MCI	0	-0.000542238	203435	0.499822	0.821424	1	0	0.0356252	NO
15451	AC022387.1	MCI	0	-0.0122282	201115	0.494122	0.189364	0.5306	0	1.17563	NO
15452	RPL7AP50	MCI	0	-0.00165216	203290	0.499466	0.694401	1	0	0.106876	NO
15453	DBF4P1	MCI	0	-0.00147796	203218	0.499287	0.649823	1	0	0.142501	NO
15454	LINC02671	MCI	0	-0.0012937	203290	0.499466	0.694401	1	0	0.106876	NO
15455	LINC01515	MCI	0	-0.0112031	201550	0.495191	0.23566	0.627798	0	0.961881	NO
15456	CTNNA3	MCI	0.504363	0.190961	210816	0.517955	0.29121	0.736547	20.6897	19.4514	NO
15457	AC022017.1	MCI	0	-0.00177119	203072	0.498931	0.577833	1	0	0.213751	NO
15458	LRRTM3	MCI	0.163126	0.136086	216171	0.531113	2.55776878447903e-06	2.98917503030243e-05	8.27586	2.17314	UP
15459	DNAJC12	MCI	0	-0.0153501	200898	0.493587	0.170204	0.48923	0	1.28251	NO
15460	AL133551.1	MCI	0	-0.00074841	203290	0.499466	0.694401	1	0	0.106876	NO
15461	RPL12P8	MCI	0	-0.000280851	203435	0.499822	0.821424	1	0	0.0356252	NO
15462	SIRT1	MCI	0.155732	-0.0832326	181007	0.444718	0.00110986	0.00612541	7.58621	19.9501	NO
15463	HERC4	MCI	0.947761	-0.214317	182768	0.449046	0.0348614	0.13082	43.4483	68.3648	NO
15464	MYPN	MCI	0	-0.00689069	202130	0.496616	0.320534	0.784039	0	0.676879	NO
15465	ATOH7	MCI	0	0	203508	0.5	1	1	0	0	NO
15466	LINC02640	MCI	0	0	203508	0.5	1	1	0	0	NO
15467	PBLD	MCI	0.0131461	-0.0090882	201020	0.493888	0.288703	0.730711	0.689655	1.92376	NO
15468	HNRNPH3	MCI	0.265139	-0.145917	170752	0.419521	9.5558068412414e-05	0.000642129	14.4828	34.3071	DOWN
15469	RUFY2	MCI	0.219058	-0.0443791	185774	0.45643	0.0133385	0.0567161	11.0345	21.8383	NO
15470	DNA2	MCI	0.0459616	-0.000849691	201164	0.494243	0.486849	1	2.75862	3.99002	NO
15471	SLC25A16	MCI	0.0608686	-0.170745	172657	0.424203	4.90306803567078e-06	5.46779974687313e-05	3.44828	19.0951	DOWN
15472	TMEM14DP	MCI	0	-0.00188105	203145	0.499109	0.611553	1	0	0.178126	NO
15473	TET1	MCI	0.0102364	-0.0534197	194225	0.477194	0.0144913	0.0609617	0.689655	5.27253	NO
15474	AL513534.2	MCI	0	-0.00495952	202638	0.497862	0.430498	0.94735	0	0.427503	NO
15475	CCAR1	MCI	0.504077	-0.0685975	184323	0.452865	0.0327095	0.123708	25.5172	42.9284	NO
15476	RF00019.418	MCI	0	0	203508	0.5	1	1	0	0	NO
15477	STOX1	MCI	0.016068	-0.00715032	201020	0.493888	0.288703	0.730711	0.689655	1.92376	NO
15478	AL359844.1	MCI	0	0	203508	0.5	1	1	0	0	NO
15479	DDX50	MCI	0.121863	-0.153536	174159	0.427893	3.7313420187551e-05	0.00026572	6.2069	21.6958	DOWN
15480	DDX21	MCI	0.248331	-0.127445	174830	0.429541	0.000275512	0.00170822	11.7241	28.4289	DOWN
15481	KIF1BP	MCI	0	-0.0837964	188065	0.462059	0.000582346	0.00340148	0	7.58817	NO
15482	SRGN	MCI	0.451183	-0.277159	164044	0.403042	1.21489705474147e-05	9.28478564575028e-05	20	43.9259	DOWN
15483	VPS26A	MCI	0.0960043	-0.178195	169041	0.415319	1.77346573035428e-06	2.11946067938252e-05	4.82759	22.5508	DOWN
15484	SUPV3L1	MCI	0.0573137	-0.0424457	191462	0.470404	0.0133373	0.0567161	2.75862	8.90631	NO
15485	AL596223.1	MCI	0	-0.000917819	203290	0.499466	0.694401	1	0	0.106876	NO
15486	HKDC1	MCI	0	-0.00322359	202782	0.498219	0.47194	0.994776	0	0.356252	NO
15487	HK1	MCI	0.302697	-0.330082	151193	0.371468	7.79741300332465e-09	1.21706239973601e-07	15.1724	44.9947	DOWN
15488	TACR2	MCI	0.0126014	0.0122302	204839	0.503271	0.00316801	0.0157431	0.689655	0.0356252	NO
15489	TSPAN15	MCI	0.137533	0.0136854	197071	0.484186	0.227477	0.611417	6.89655	10.7232	NO
15490	AL450311.1	MCI	0	-0.0109043	201622	0.495369	0.244616	0.645734	0	0.926256	NO
15491	FAM241B	MCI	0	-0.00159102	203145	0.499109	0.611553	1	0	0.178126	NO
15492	LINC02651	MCI	0	0	203508	0.5	1	1	0	0	NO
15493	COL13A1	MCI	0	-0.00387269	202855	0.498397	0.495084	1	0	0.320627	NO
15494	LINC02636	MCI	0	-0.000758878	203362	0.499644	0.748688	1	0	0.0712504	NO
15495	H2AFY2	MCI	0	-0.074897	190312	0.467581	0.00156408	0.0083405	0	6.48379	NO
15496	AIFM2	MCI	0.0143646	-0.0172569	199364	0.48982	0.136228	0.409862	0.689655	2.74314	NO
15497	TYSND1	MCI	0.0300087	-0.0413578	195058	0.47924	0.0417891	0.153109	2.06897	6.30566	NO
15498	SAR1A	MCI	0.110607	-0.0318938	191116	0.469555	0.0317574	0.120627	6.2069	12.932	NO
15499	CALM2P2	MCI	0	-0.00420234	202638	0.497862	0.430498	0.94735	0	0.427503	NO
15500	PPA1	MCI	0.138042	-0.0284096	191491	0.470477	0.0415438	0.152299	6.89655	13.5732	NO
15501	NPFFR1	MCI	0.00993599	0.00223395	203682	0.500429	0.897405	1	0.689655	0.605629	NO
15502	LRRC20	MCI	0.0660026	-0.0383326	193038	0.474277	0.031191	0.118795	3.44828	8.83506	NO
15503	CEP57L1P1	MCI	0	-0.00545041	202565	0.497684	0.411814	0.922197	0	0.463128	NO
15504	EIF4EBP2	MCI	0.100187	-0.0964779	180389	0.4432	0.00032783	0.00200288	4.82759	16.8864	NO
15505	NODAL	MCI	0	-0.00153034	203145	0.499109	0.611553	1	0	0.178126	NO
15506	AC022532.1	MCI	0	-0.00193287	203145	0.499109	0.611553	1	0	0.178126	NO
15507	PALD1	MCI	1.76636	-0.12764	197046	0.484125	0.517691	1	72.4138	84.6099	NO
15508	YY1P1	MCI	0	-0.0272493	197490	0.485216	0.0357684	0.13372	0	2.95689	NO
15509	PRF1	MCI	0	-0.000885231	203362	0.499644	0.748688	1	0	0.0712504	NO
15510	ADAMTS14	MCI	0	-0.00221606	203145	0.499109	0.611553	1	0	0.178126	NO
15511	SGPL1	MCI	0.111303	-0.131507	174634	0.42906	3.56932072085129e-05	0.000254554	5.51724	20.6983	DOWN
15512	PCBD1	MCI	0.0256554	0.00144952	201377	0.494766	0.422584	0.944724	1.37931	2.45814	NO
15513	AC073176.2	MCI	0	-0.00319686	202928	0.498575	0.520188	1	0	0.285002	NO
15514	UNC5B	MCI	0.0810855	-0.189085	169133	0.415545	1.32629733036211e-06	1.61094990057276e-05	4.13793	21.7314	DOWN
15515	UNC5B-AS1	MCI	0	-0.00117452	203290	0.499466	0.694401	1	0	0.106876	NO
15516	SLC29A3	MCI	0.121264	-0.134216	172213	0.423112	1.22896972781479e-05	9.38906327503168e-05	5.51724	22.052	DOWN
15517	CDH23	MCI	0.316915	0.00319916	188953	0.464241	0.0532397	0.188405	14.4828	24.7952	NO
15518	C10orf105	MCI	0	-0.00533014	202565	0.497684	0.411814	0.922197	0	0.463128	NO
15519	VSIR	MCI	0.496119	-0.478891	143290	0.352051	4.99335825590433e-10	8.6291841254517e-09	24.1379	61.8454	DOWN
15520	PSAP	MCI	0.342122	-0.852639	106322	0.261225	4.05019493710404e-23	2.31304101486176e-21	16.5517	68.8279	DOWN
15521	CHST3	MCI	0.0313202	0.0273413	205600	0.50514	0.0579234	0.202571	1.37931	0.356252	NO
15522	SPOCK2	MCI	0.0105887	-0.0194508	200216	0.491913	0.199126	0.553115	0.689655	2.31564	NO
15523	ASCC1	MCI	0.202783	-0.141759	174932	0.429793	0.000200092	0.00127097	10.3448	26.4695	DOWN
15524	ANAPC16	MCI	0.278244	-0.435418	140729	0.345759	1.35942593078989e-11	3.25460815089762e-10	14.4828	49.8753	DOWN
15525	DDIT4	MCI	0.126068	-0.138813	181246	0.445307	0.000862529	0.00486942	6.89655	18.4182	DOWN
15526	DDIT4-AS1	MCI	0	-0.0040537	202638	0.497862	0.430498	0.94735	0	0.427503	NO
15527	DNAJB12	MCI	0.0801658	-0.0379888	190353	0.467681	0.0141807	0.059908	4.13793	11.0082	NO
15528	MICU1	MCI	0.417823	-0.0144589	193202	0.474682	0.20354	0.561216	21.3793	30.3527	NO
15529	AL513185.1	MCI	0	-0.000380291	203435	0.499822	0.821424	1	0	0.0356252	NO
15530	MCU	MCI	0.222057	-0.0890121	186876	0.459139	0.0191521	0.0779232	11.7241	21.2683	NO
15531	OIT3	MCI	0	-0.00202159	203072	0.498931	0.577833	1	0	0.213751	NO
15532	NPM1P24	MCI	0	-0.00192274	203072	0.498931	0.577833	1	0	0.213751	NO
15533	PLA2G12B	MCI	0	-0.00232288	203000	0.498753	0.547609	1	0	0.249377	NO
15534	RPL17P50	MCI	0.0406433	-0.0168588	196553	0.482913	0.0765721	0.254621	2.06897	5.59316	NO
15535	P4HA1	MCI	1.14316	0.114611	217414	0.534168	0.149488	0.441517	53.1034	58.9597	NO
15536	AL731563.2	MCI	0	-0.0056748	202638	0.497862	0.430498	0.94735	0	0.427503	NO
15537	AL731563.3	MCI	0	-0.0113363	201188	0.4943	0.196289	0.545717	0	1.14001	NO
15538	NUDT13	MCI	0.0132002	-0.0450421	193964	0.476552	0.0130563	0.0555753	0.689655	5.41503	NO
15539	AC016394.2	MCI	0	-0.0104873	201478	0.495012	0.227093	0.610537	0	0.997506	NO
15540	SNORA11F	MCI	0	-0.00427363	202638	0.497862	0.430498	0.94735	0	0.427503	NO
15541	ECD	MCI	0.142956	-0.0435628	189286	0.465059	0.0227012	0.0901717	7.58621	15.5326	NO
15542	FAM149B1	MCI	0.03624	-0.150111	177088	0.43509	1.75378666061433e-05	0.00013113	2.06897	15.2832	DOWN
15543	DNAJC9	MCI	0.106007	-0.042114	190772	0.468709	0.0237588	0.0937779	5.51724	12.2551	NO
15544	DNAJC9-AS1	MCI	0	-0.0227714	199375	0.489847	0.0832504	0.272124	0	2.03064	NO
15545	MRPS16	MCI	0.0380458	-0.0689179	187373	0.460359	0.0017694	0.00932092	2.06897	10.1888	NO
15546	CFAP70	MCI	0.0275889	-0.0197756	198364	0.487363	0.122118	0.374788	1.37931	3.9544	NO
15547	ANXA7	MCI	0.0692047	-0.120484	178175	0.43776	6.65067680462829e-05	0.000458934	3.44828	16.4232	DOWN
15548	AL512656.1	MCI	0	-0.00186967	203072	0.498931	0.577833	1	0	0.213751	NO
15549	RPL26P6	MCI	0.0256041	0.0110296	204016	0.501251	0.783377	1	1.37931	1.14001	NO
15550	MSS51	MCI	0.0377459	-0.0054261	199608	0.490419	0.249079	0.656512	2.06897	4.06128	NO
15551	PPP3CB	MCI	0.182976	-0.35639	147026	0.361229	1.20689723823937e-10	2.70488057583949e-09	9.65517	40.0784	DOWN
15552	PPP3CB-AS1	MCI	0.0386644	-0.0307724	195331	0.479911	0.0470962	0.169872	2.06897	6.19879	NO
15553	USP54	MCI	0.14843	0.0523935	204101	0.501458	0.898349	1	7.58621	7.7663	NO
15554	RPS26P41	MCI	0	0	203508	0.5	1	1	0	0	NO
15555	AC073389.1	MCI	0	-0.0109711	201188	0.4943	0.196289	0.545717	0	1.14001	NO
15556	AC073389.3	MCI	0	-0.00151674	203290	0.499466	0.694401	1	0	0.106876	NO
15557	MYOZ1	MCI	0	-0.00150581	203218	0.499287	0.649823	1	0	0.142501	NO
15558	SYNPO2L	MCI	0	-0.00418326	202710	0.498041	0.450483	0.972794	0	0.391877	NO
15559	AC073389.2	MCI	0	-0.0265153	198722	0.488244	0.0619349	0.213912	0	2.35126	NO
15560	AC022400.3	MCI	0	-0.016138	200245	0.491984	0.124576	0.38039	0	1.60314	NO
15561	AC022400.5	MCI	0	-0.00392801	202710	0.498041	0.450483	0.972794	0	0.391877	NO
15562	GLUD1P3	MCI	0.0251909	-0.0829438	186194	0.457462	0.000707327	0.00405746	1.37931	10.0107	NO
15563	AC022400.4	MCI	0	0	203508	0.5	1	1	0	0	NO
15564	AC022400.8	MCI	0	-0.0121947	201042	0.493944	0.182717	0.516064	0	1.21126	NO
15565	SEC24C	MCI	0.0483342	-0.0982349	182711	0.448905	0.000339307	0.00206551	2.75862	13.2882	NO
15566	AC022400.9	MCI	0	-0.00490817	202638	0.497862	0.430498	0.94735	0	0.427503	NO
15567	FUT11	MCI	0.0647104	-0.0692856	187530	0.460745	0.00356485	0.0174736	3.44828	11.6138	NO
15568	CHCHD1	MCI	0	-0.0415579	195605	0.480584	0.0156572	0.0653527	0	3.88315	NO
15569	ZSWIM8	MCI	0.0951951	-0.138218	173149	0.425412	1.33016227677432e-05	0.000101087	4.82759	20.627	DOWN
15570	AC022400.7	MCI	0	-0.00366392	202710	0.498041	0.450483	0.972794	0	0.391877	NO
15571	NDST2	MCI	0.0681422	0.0669195	210315	0.516725	4.23573633953825e-14	1.14537235420559e-12	3.44828	0.106876	NO
15572	CAMK2G	MCI	0.209882	-0.107898	177794	0.436823	0.000649978	0.00375897	10.3448	25.1158	DOWN
15573	AC022400.1	MCI	0	-0.000433613	203435	0.499822	0.821424	1	0	0.0356252	NO
15574	AC022400.2	MCI	0	-0.00465692	202565	0.497684	0.411814	0.922197	0	0.463128	NO
15575	PLAU	MCI	0.0155549	-0.00179956	201742	0.495662	0.405966	0.920522	0.689655	1.56751	NO
15576	C10orf55	MCI	0	-0.00119955	203290	0.499466	0.694401	1	0	0.106876	NO
15577	VCL	MCI	0.0890198	-0.0992789	182849	0.449244	0.000903	0.0050835	4.82759	15.5682	NO
15578	AP3M1	MCI	0.0395009	-0.092168	183734	0.451418	0.000364838	0.00221202	2.06897	12.0057	NO
15579	ADK	MCI	0.567077	-0.683855	131238	0.322439	1.56468049810463e-13	4.11667748956026e-12	27.5862	66.9042	DOWN
15580	AC022540.1	MCI	0	-0.00924715	201622	0.495369	0.244616	0.645734	0	0.926256	NO
15581	NDUFA8P1	MCI	0	-0.000510552	203362	0.499644	0.748688	1	0	0.0712504	NO
15582	AC063962.1	MCI	0	0	203508	0.5	1	1	0	0	NO
15583	KAT6B	MCI	0.242142	-0.175776	173252	0.425665	0.000154672	0.00100265	12.4138	29.6046	DOWN
15584	AC018511.2	MCI	0	-0.00383089	202638	0.497862	0.430498	0.94735	0	0.427503	NO
15585	DUPD1	MCI	0	-0.000569249	203362	0.499644	0.748688	1	0	0.0712504	NO
15586	AC018511.5	MCI	0	-0.00118928	203362	0.499644	0.748688	1	0	0.0712504	NO
15587	DUSP13	MCI	0	-0.00120257	203290	0.499466	0.694401	1	0	0.106876	NO
15588	SAMD8	MCI	0.320847	-0.108352	178210	0.437845	0.00238118	0.0122322	16.5517	33.3096	DOWN
15589	VDAC2	MCI	0.0435309	-0.101842	181139	0.445043	0.000116135	0.000768623	2.06897	13.3238	DOWN
15590	COMTD1	MCI	0	-0.0192529	200172	0.491806	0.120403	0.369782	0	1.63876	NO
15591	ZNF503-AS1	MCI	0	-0.00610959	202348	0.49715	0.362271	0.851011	0	0.570004	NO
15592	AC010997.3	MCI	0	-0.021036	199592	0.490381	0.0919773	0.296126	0	1.92376	NO
15593	ZNF503-AS2	MCI	0.0118653	0.00209066	202822	0.498316	0.693584	1	0.689655	1.03313	NO
15594	AC010997.5	MCI	0	-0.0288872	198142	0.486819	0.0477724	0.171704	0	2.63627	NO
15595	AC010997.4	MCI	0	-0.00351268	202928	0.498575	0.520188	1	0	0.285002	NO
15596	AC010997.2	MCI	0	-0.00167996	203145	0.499109	0.611553	1	0	0.178126	NO
15597	LRMDA	MCI	3.62433	-0.132114	160584	0.39454	1.79511828215985e-05	0.000133947	100	97.435	DOWN
15598	AC024603.1	MCI	0	-0.00106895	203290	0.499466	0.694401	1	0	0.106876	NO
15599	KCNMA1	MCI	1.60313	-0.217239	186351	0.457848	0.0851514	0.277882	67.5862	80.228	NO
15600	KCNMA1-AS1	MCI	0	-0.0217959	199012	0.488956	0.0705968	0.237799	0	2.20876	NO
15601	KCNMA1-AS3	MCI	0.0147789	0.00566309	202895	0.498495	0.72037	1	0.689655	0.997506	NO
15602	AL731556.1	MCI	0	-0.00167901	203218	0.499287	0.649823	1	0	0.142501	NO
15603	AL450306.1	MCI	0	-0.00166534	203218	0.499287	0.649823	1	0	0.142501	NO
15604	DLG5	MCI	0.0772717	0.0430394	206249	0.506736	0.349877	0.833819	4.13793	2.88564	NO
15605	DLG5-AS1	MCI	0	-0.00119431	203362	0.499644	0.748688	1	0	0.0712504	NO
15606	POLR3A	MCI	0.0650231	-0.0760439	186773	0.458885	0.00262363	0.0133278	3.44828	12.0057	NO
15607	RPS24	MCI	0.180811	-0.304475	153346	0.376759	3.49800611664576e-09	5.65717360900011e-08	8.96552	35.9102	DOWN
15608	AC012560.1	MCI	0	-0.000314289	203435	0.499822	0.821424	1	0	0.0356252	NO
15609	AL583852.1	MCI	0	-0.000321282	203435	0.499822	0.821424	1	0	0.0356252	NO
15610	ZMIZ1-AS1	MCI	0.0391766	0.021742	204584	0.502645	0.619976	1	2.06897	1.56751	NO
15611	ZMIZ1	MCI	0.621575	0.0379281	195103	0.479351	0.345066	0.828918	28.9655	41.254	NO
15612	PPIF	MCI	0.0294008	-0.0195929	196940	0.483863	0.0678619	0.230352	1.37931	4.6669	NO
15613	ZCCHC24	MCI	0.0469575	-0.0896718	185947	0.456855	0.00131978	0.00715078	2.75862	11.5782	NO
15614	AL133481.1	MCI	0	-0.00300808	202855	0.498397	0.495084	1	0	0.320627	NO
15615	EIF5AL1	MCI	0	-0.00998472	201550	0.495191	0.23566	0.627798	0	0.961881	NO
15616	SFTPA2	MCI	0	0	203508	0.5	1	1	0	0	NO
15617	MBL3P	MCI	0	0	203508	0.5	1	1	0	0	NO
15618	BX248123.1	MCI	0	-0.000475702	203435	0.499822	0.821424	1	0	0.0356252	NO
15619	AL132656.2	MCI	0	-0.00215272	203145	0.499109	0.611553	1	0	0.178126	NO
15620	NUTM2B-AS1	MCI	0.246317	-0.484298	134762	0.331097	1.33531723646855e-13	3.52176873069818e-12	12.4138	50.0534	DOWN
15621	NUTM2B	MCI	0	0	203508	0.5	1	1	0	0	NO
15622	AL135925.1	MCI	0	-0.0241539	198650	0.488066	0.0599482	0.208082	0	2.38689	NO
15623	NUTM2E	MCI	0	-0.000635429	203362	0.499644	0.748688	1	0	0.0712504	NO
15624	NPAP1P2	MCI	0	0	203508	0.5	1	1	0	0	NO
15625	CTSLP6	MCI	0	0	203508	0.5	1	1	0	0	NO
15626	PGGT1BP2	MCI	0	-0.0017442	203145	0.499109	0.611553	1	0	0.178126	NO
15627	AL512662.2	MCI	0	-0.0164573	200390	0.492341	0.133406	0.402115	0	1.53188	NO
15628	SFTPD	MCI	0	-0.00625642	202492	0.497506	0.39429	0.895854	0	0.498753	NO
15629	SFTPD-AS1	MCI	0	-0.000745168	203290	0.499466	0.694401	1	0	0.106876	NO
15630	TMEM254-AS1	MCI	0	-0.0170753	200245	0.491984	0.124576	0.38039	0	1.60314	NO
15631	TMEM254	MCI	0.0123916	-0.0311215	196699	0.483272	0.0424326	0.155052	0.689655	4.06128	NO
15632	PLAC9	MCI	0	-0.00129208	203218	0.499287	0.649823	1	0	0.142501	NO
15633	ANXA11	MCI	0.179056	-0.103899	179766	0.44167	0.00135727	0.00733756	10.3448	23.9401	DOWN
15634	LINC00857	MCI	0	-0.000237838	203435	0.499822	0.821424	1	0	0.0356252	NO
15635	DYDC1	MCI	0	-0.002908	202928	0.498575	0.520188	1	0	0.285002	NO
15636	DYDC2	MCI	0	-0.00188952	203145	0.499109	0.611553	1	0	0.178126	NO
15637	PRXL2A	MCI	0.0613038	-0.00832154	198255	0.487095	0.204558	0.563916	3.44828	6.19879	NO
15638	TSPAN14	MCI	0.561072	-0.403301	154076	0.378551	3.22505784983147e-07	4.26699961670009e-06	28.2759	61.2754	DOWN
15639	AC021028.1	MCI	0	-0.0303296	197708	0.48575	0.03938	0.145412	0	2.85002	NO
15640	SH2D4B	MCI	0.0128553	-0.000830442	202534	0.497608	0.598851	1	0.689655	1.17563	NO
15641	LINC02655	MCI	0	-0.00041413	203435	0.499822	0.821424	1	0	0.0356252	NO
15642	NRG3	MCI	1.18504	0.957964	290661	0.714128	9.6846785821324e-38	9.85545249680573e-36	53.1034	16.7795	UP
15643	AC010157.2	MCI	0	-0.000637258	203362	0.499644	0.748688	1	0	0.0712504	NO
15644	AC010157.1	MCI	0	0	203508	0.5	1	1	0	0	NO
15645	NRG3-AS1	MCI	0	0	203508	0.5	1	1	0	0	NO
15646	LINC02650	MCI	0	-0.00132777	203435	0.499822	0.821424	1	0	0.0356252	NO
15647	AL390786.1	MCI	0	0	203508	0.5	1	1	0	0	NO
15648	AL603756.1	MCI	0	-0.00481089	202638	0.497862	0.430498	0.94735	0	0.427503	NO
15649	GHITM	MCI	0.0153074	-0.0613301	190147	0.467174	0.00250771	0.012804	0.689655	7.30317	NO
15650	CERNA2	MCI	0.038992	-0.128424	185546	0.45587	0.000770321	0.00438669	2.06897	11.0082	DOWN
15651	CDHR1	MCI	0	-0.00960772	201695	0.495547	0.253984	0.66241	0	0.890631	NO
15652	RGR	MCI	0.0270131	0.0212876	205312	0.504432	0.156468	0.458491	1.37931	0.498753	NO
15653	LRIT1	MCI	0	-0.000481141	203435	0.499822	0.821424	1	0	0.0356252	NO
15654	LINC00858	MCI	0	-0.00777809	202058	0.496437	0.308032	0.763984	0	0.712504	NO
15655	CCSER2	MCI	0.504971	-0.310448	161042	0.395665	6.79985149157677e-06	7.40190640737516e-05	24.8276	53.3666	DOWN
15656	RPL12P29	MCI	0	-0.000967126	203290	0.499466	0.694401	1	0	0.106876	NO
15657	CACYBPP1	MCI	0	-0.00132794	203218	0.499287	0.649823	1	0	0.142501	NO
15658	RPS3AP5	MCI	0	-0.00916493	201550	0.495191	0.23566	0.627798	0	0.961881	NO
15659	AC025428.1	MCI	0	-0.000257698	203435	0.499822	0.821424	1	0	0.0356252	NO
15660	LINC01520	MCI	0.0122856	0.0119898	204839	0.503271	0.00316801	0.0157431	0.689655	0.0356252	NO
15661	AL731532.1	MCI	0	0	203508	0.5	1	1	0	0	NO
15662	AL731532.2	MCI	0	0	203508	0.5	1	1	0	0	NO
15663	GRID1-AS1	MCI	0	-0.00125341	203362	0.499644	0.748688	1	0	0.0712504	NO
15664	GRID1	MCI	0.207914	0.164732	217734	0.534953	2.811347115039e-05	0.000204081	10.3448	3.6694	UP
15665	AC022028.2	MCI	0	0	203508	0.5	1	1	0	0	NO
15666	WAPL	MCI	0.336361	-0.398471	144331	0.354609	2.48999979170209e-10	5.45239095676754e-09	16.5517	51.4784	DOWN
15667	AL731569.1	MCI	0	-0.0141878	200535	0.492697	0.142927	0.424829	0	1.46063	NO
15668	LDB3	MCI	0.0121323	0.00895722	204477	0.502382	0.250424	0.658528	0.689655	0.213751	NO
15669	AC067750.1	MCI	0	-0.00785883	201985	0.496259	0.296149	0.742659	0	0.74813	NO
15670	BMPR1A	MCI	0.368339	-0.310219	157809	0.387723	6.02191877909034e-07	7.70707200615413e-06	19.3103	46.7403	DOWN
15671	RPAP2P1	MCI	0	-0.00192587	203072	0.498931	0.577833	1	0	0.213751	NO
15672	MMRN2	MCI	0	-0.0021556	203072	0.498931	0.577833	1	0	0.213751	NO
15673	AC025268.1	MCI	0	-0.00150199	203290	0.499466	0.694401	1	0	0.106876	NO
15674	SNCG	MCI	0.0143646	0.00194737	203107	0.499016	0.804933	1	0.689655	0.890631	NO
15675	ADIRF-AS1	MCI	0	0	203508	0.5	1	1	0	0	NO
15676	ADIRF	MCI	0	-0.0148446	201260	0.494478	0.203508	0.561198	0	1.10438	NO
15677	AGAP11	MCI	0	-0.00104599	203290	0.499466	0.694401	1	0	0.106876	NO
15678	AL136982.6	MCI	0	-0.0456442	195098	0.479337	0.0125528	0.0536284	0	4.13253	NO
15679	AL136982.2	MCI	0	-0.00351991	202782	0.498219	0.47194	0.994776	0	0.356252	NO
15680	RNU6-529P	MCI	0	0	203508	0.5	1	1	0	0	NO
15681	GLUD1	MCI	0.15165	-0.239463	160441	0.394189	9.25265952413036e-08	1.30531246937394e-06	7.58621	30.6021	DOWN
15682	SHLD2	MCI	0.0830993	-0.262854	160862	0.395225	1.90027736592479e-08	2.86058969368203e-07	4.13793	25.8639	DOWN
15683	NUTM2A-AS1	MCI	0.316549	-0.550046	131366	0.322756	3.82793369334705e-14	1.03637760364322e-12	16.5517	56.751	DOWN
15684	NUTM2A	MCI	0	-0.000320417	203435	0.499822	0.821424	1	0	0.0356252	NO
15685	LINC00863	MCI	0.0127734	-0.0406802	194826	0.47867	0.0189108	0.0770869	0.689655	4.98753	NO
15686	NUTM2D	MCI	0	-0.00165633	203145	0.499109	0.611553	1	0	0.178126	NO
15687	CTSLP1	MCI	0	0	203508	0.5	1	1	0	0	NO
15688	FAM245A	MCI	0	-0.000925042	203362	0.499644	0.748688	1	0	0.0712504	NO
15689	MINPP1	MCI	0.0126591	-0.0520453	193238	0.474769	0.00953353	0.0420157	0.689655	5.77129	NO
15690	AL138767.3	MCI	0	-0.00409456	202782	0.498219	0.47194	0.994776	0	0.356252	NO
15691	AL138767.1	MCI	0	-0.000348387	203435	0.499822	0.821424	1	0	0.0356252	NO
15692	PAPSS2	MCI	0.0127671	-0.00762099	201807	0.495822	0.418333	0.936175	0.689655	1.53188	NO
15693	ATAD1	MCI	0.10142	-0.186467	168646	0.414347	2.10039333749075e-06	2.4844458409478e-05	5.51724	23.6551	DOWN
15694	CFL1P1	MCI	0	-0.00656201	202275	0.496972	0.347594	0.828918	0	0.605629	NO
15695	KLLN	MCI	0	-0.000382671	203435	0.499822	0.821424	1	0	0.0356252	NO
15696	PTEN	MCI	0.691454	-0.313765	167486	0.411498	0.000207027	0.00131141	33.7931	62.4866	DOWN
15697	RNLS	MCI	0.113973	-0.143797	182755	0.449013	0.00104132	0.00577766	5.51724	16.1739	DOWN
15698	LIPJ	MCI	0	-0.00128541	203218	0.499287	0.649823	1	0	0.142501	NO
15699	LIPN	MCI	0	-0.00242798	203000	0.498753	0.547609	1	0	0.249377	NO
15700	ANKRD22	MCI	0.366744	0.165533	215202	0.528734	0.0672692	0.228644	19.3103	15.8532	NO
15701	STAMBPL1	MCI	0.394047	-0.288413	161461	0.396695	3.5980987946395e-06	4.10009387198983e-05	19.3103	45.0303	DOWN
15702	ACTA2	MCI	0.101962	-0.00156993	198534	0.487781	0.295341	0.742659	5.51724	8.30068	NO
15703	AL157394.2	MCI	0	-0.000277377	203435	0.499822	0.821424	1	0	0.0356252	NO
15704	FAS	MCI	0.0697614	-0.0293809	194954	0.478986	0.0756835	0.252144	4.13793	8.6213	NO
15705	CH25H	MCI	0	-0.0807407	189878	0.466512	0.00129281	0.00701333	0	6.69754	NO
15706	LIPA	MCI	0.115034	-0.307111	154772	0.380261	2.00033223604202e-09	3.29705268217974e-08	6.2069	31.3858	DOWN
15707	IFIT2	MCI	0.0184957	-0.0174456	200386	0.492332	0.279013	0.713265	1.37931	2.92127	NO
15708	IFIT3	MCI	0	-0.0488499	195532	0.480406	0.0151703	0.0635562	0	3.91877	NO
15709	IFIT1B	MCI	0	-0.00126518	203218	0.499287	0.649823	1	0	0.142501	NO
15710	IFIT1	MCI	0	-0.0356459	197345	0.484859	0.0335511	0.1264	0	3.02814	NO
15711	IFIT5	MCI	0	-0.0355388	196258	0.482187	0.0208162	0.0836844	0	3.56252	NO
15712	SLC16A12	MCI	0	-0.00430566	202638	0.497862	0.430498	0.94735	0	0.427503	NO
15713	SLC16A12-AS1	MCI	0	-0.00380584	202710	0.498041	0.450483	0.972794	0	0.391877	NO
15714	PANK1	MCI	0.0399383	-0.0238867	196689	0.483248	0.0806982	0.265185	2.06897	5.52191	NO
15715	AL157400.2	MCI	0	0	203508	0.5	1	1	0	0	NO
15716	AL157400.1	MCI	0	0	203508	0.5	1	1	0	0	NO
15717	AL157400.3	MCI	0	-0.0328749	197562	0.485394	0.0369329	0.137476	0	2.92127	NO
15718	KIF20B	MCI	0.19031	-0.00965554	193480	0.475363	0.11081	0.346483	9.65517	15.7107	NO
15719	LINC00865	MCI	0.0126591	-0.0794569	188261	0.462541	0.00109554	0.00605322	0.689655	8.22943	NO
15720	LINC01374	MCI	0.920108	0.812598	275716	0.677411	3.93616415235458e-40	4.50757597186088e-38	41.3793	9.47631	UP
15721	LINC01375	MCI	0	-0.0103716	201332	0.494656	0.211036	0.57724	0	1.06876	NO
15722	SNRPD2P1	MCI	0	-0.0158951	200608	0.492875	0.147967	0.437379	0	1.42501	NO
15723	LINC02653	MCI	0.0132172	0.00843121	204047	0.501326	0.638643	1	0.689655	0.427503	NO
15724	HTR7	MCI	0.0598753	0.0066179	201040	0.493939	0.467744	0.994776	2.75862	4.06128	NO
15725	RPP30	MCI	0.0388114	-0.0581762	190495	0.468029	0.00657601	0.0301699	2.06897	8.6213	NO
15726	AL365434.1	MCI	0	0	203508	0.5	1	1	0	0	NO
15727	AL365434.2	MCI	0	0	203508	0.5	1	1	0	0	NO
15728	LINC00502	MCI	0	-0.00127294	203218	0.499287	0.649823	1	0	0.142501	NO
15729	PCGF5	MCI	0.256957	-0.0618683	186062	0.457139	0.0188299	0.0768329	13.1034	23.9401	NO
15730	HECTD2	MCI	0.513901	-0.199007	173262	0.425691	0.00104491	0.00579536	25.5172	47.9515	DOWN
15731	PPP1R3C	MCI	0	-0.0123531	201550	0.495191	0.23566	0.627798	0	0.961881	NO
15732	TNKS2-AS1	MCI	0	-0.000756711	203290	0.499466	0.694401	1	0	0.106876	NO
15733	TNKS2	MCI	0.238921	-0.363707	144614	0.355305	8.31071561567423e-11	1.89650357389944e-09	12.4138	45.244	DOWN
15734	SRP9P1	MCI	0	-0.00117454	203218	0.499287	0.649823	1	0	0.142501	NO
15735	FGFBP3	MCI	0	-0.00636181	202202	0.496794	0.333702	0.805203	0	0.641254	NO
15736	AL359198.1	MCI	0	-0.00060094	203435	0.499822	0.821424	1	0	0.0356252	NO
15737	BTAF1	MCI	0.439337	-0.365936	151528	0.37229	4.04508142986848e-08	5.92180479018797e-07	21.3793	54.5066	DOWN
15738	CPEB3	MCI	0.540063	-0.461826	147746	0.363	9.35025858785706e-09	1.4496371214684e-07	27.5862	62.9141	DOWN
15739	EIF4A1P8	MCI	0	-0.00332494	202855	0.498397	0.495084	1	0	0.320627	NO
15740	NHP2P1	MCI	0	-0.00170706	203145	0.499109	0.611553	1	0	0.178126	NO
15741	MARCH5	MCI	0	-0.253308	162182	0.398468	2.05211103709071e-09	3.37985708465236e-08	0	20.3064	DOWN
15742	IDE	MCI	0.189027	-0.0982325	181383	0.445642	0.00246587	0.0126229	10.3448	23.0495	NO
15743	KIF11	MCI	0.0123742	-0.00188718	202101	0.496544	0.482963	1	0.689655	1.38938	NO
15744	RPL11P4	MCI	0	-0.000286833	203435	0.499822	0.821424	1	0	0.0356252	NO
15745	EIF2S2P3	MCI	0	-0.00923873	201912	0.496081	0.28484	0.722144	0	0.783755	NO
15746	HHEX	MCI	0.039559	-0.0710049	187168	0.459855	0.00162431	0.00862915	2.06897	10.2957	NO
15747	EXOC6	MCI	0.273747	-0.516153	133886	0.328947	1.00639856885561e-13	2.6719516483055e-12	14.4828	51.7278	DOWN
15748	AL358613.3	MCI	0	-0.0088785	201912	0.496081	0.28484	0.722144	0	0.783755	NO
15749	CYP26A1	MCI	0	-0.00144514	203218	0.499287	0.649823	1	0	0.142501	NO
15750	XRCC6P1	MCI	0	-0.000268892	203435	0.499822	0.821424	1	0	0.0356252	NO
15751	RPL17P34	MCI	0	-0.000353481	203435	0.499822	0.821424	1	0	0.0356252	NO
15752	MYOF	MCI	0.547475	-0.263004	166978	0.410249	0.000114599	0.000759952	26.8966	54.2216	DOWN
15753	CEP55	MCI	0.0123742	0.00556709	203614	0.500262	0.939047	1	0.689655	0.641254	NO
15754	FFAR4	MCI	0	-0.0929281	187050	0.459565	0.000371426	0.00224778	0	8.08693	NO
15755	RBP4	MCI	0.0126591	0.0117358	204767	0.503094	0.0226382	0.0899456	0.689655	0.0712504	NO
15756	PDE6C	MCI	0	-0.0036807	202710	0.498041	0.450483	0.972794	0	0.391877	NO
15757	FRA10AC1	MCI	0.264127	-0.00380942	191630	0.470817	0.0984475	0.31346	13.7931	21.8739	NO
15758	LGI1	MCI	0.0554479	0.0287472	206258	0.506758	0.279697	0.714806	3.44828	2.13751	NO
15759	AL358154.1	MCI	0	-0.000362513	203435	0.499822	0.821424	1	0	0.0356252	NO
15760	SLC35G1	MCI	0.0171518	-0.0432972	194469	0.477793	0.0162313	0.0673706	0.689655	5.16566	NO
15761	PIPSL	MCI	0	-0.0029807	202928	0.498575	0.520188	1	0	0.285002	NO
15762	PLCE1	MCI	0.0711988	0.0244521	203660	0.500373	0.965259	1	4.13793	4.20378	NO
15763	PLCE1-AS2	MCI	0	-0.000493977	203435	0.499822	0.821424	1	0	0.0356252	NO
15764	AL389885.1	MCI	0	-0.000643516	203362	0.499644	0.748688	1	0	0.0712504	NO
15765	PLCE1-AS1	MCI	0	0	203508	0.5	1	1	0	0	NO
15766	AL139124.1	MCI	0	0	203508	0.5	1	1	0	0	NO
15767	NOC3L	MCI	0.0481204	-0.109026	181334	0.44552	0.000183737	0.00117457	2.75862	13.9651	DOWN
15768	TBC1D12	MCI	0.619764	-0.360596	160002	0.393111	6.79476602151295e-06	7.39867025083312e-05	30.3448	60.9191	DOWN
15769	HELLS	MCI	0.0615266	-0.0153818	197394	0.48498	0.152005	0.448378	3.44828	6.62629	NO
15770	AL583836.1	MCI	0	-0.000205365	203435	0.499822	0.821424	1	0	0.0356252	NO
15771	CYP2C9	MCI	0	-0.00056384	203362	0.499644	0.748688	1	0	0.0712504	NO
15772	CYP2C8	MCI	0	-0.00216949	203072	0.498931	0.577833	1	0	0.213751	NO
15773	AL157834.1	MCI	0	-0.00163101	203218	0.499287	0.649823	1	0	0.142501	NO
15774	ACSM6	MCI	0	-0.00557997	202420	0.497328	0.377809	0.874674	0	0.534378	NO
15775	AL157834.2	MCI	0	0	203508	0.5	1	1	0	0	NO
15776	PDLIM1	MCI	0	-0.000576915	203362	0.499644	0.748688	1	0	0.0712504	NO
15777	SORBS1	MCI	0.317212	0.143882	211481	0.51959	0.179115	0.510357	15.8621	13.3238	NO
15778	ALDH18A1	MCI	0.0994551	-0.00496209	195938	0.481402	0.1226	0.376161	4.82759	8.94193	NO
15779	TCTN3	MCI	0.0309972	-0.0879018	188001	0.461902	0.00219346	0.0113637	2.06897	9.76131	NO
15780	ENTPD1	MCI	0.652772	-0.46407	153608	0.377401	2.53021192558957e-07	3.39893093587622e-06	31.0345	61.3466	DOWN
15781	ENTPD1-AS1	MCI	0.325638	-0.496712	138802	0.341023	5.61129839371496e-12	1.37339033230099e-10	16.5517	52.5472	DOWN
15782	AL365273.2	MCI	0	-0.416544	140432	0.34503	5.19200401203387e-15	1.75982454380066e-13	0	30.9939	DOWN
15783	CC2D2B	MCI	0.227633	0.0397101	202072	0.496473	0.808114	1	11.7241	13.3951	NO
15784	CCNJ	MCI	0.0226258	-0.0427016	193422	0.47522	0.0156343	0.0653378	1.37931	6.41254	NO
15785	ZNF518A	MCI	0.423523	-0.15681	175474	0.431124	0.00156765	0.00835748	21.3793	41.0403	DOWN
15786	NPM1P25	MCI	0	-0.0268615	198505	0.487709	0.0561715	0.19711	0	2.45814	NO
15787	BLNK	MCI	0.75569	-0.882889	116904	0.287224	3.25125384408866e-18	1.22089035617918e-16	34.4828	79.8361	DOWN
15788	AL136181.1	MCI	0	-0.000743863	203362	0.499644	0.748688	1	0	0.0712504	NO
15789	OPALIN	MCI	0.0132721	0.00912734	204260	0.501849	0.455287	0.980935	0.689655	0.320627	NO
15790	TLL2	MCI	0.0163925	0.0142743	205882	0.505835	0.00841575	0.0375996	1.37931	0.213751	NO
15791	TM9SF3	MCI	0.21608	-0.2963	154148	0.378728	1.27498824648067e-08	1.94846635855896e-07	11.0345	38.4752	DOWN
15792	NPM1P26	MCI	0	-0.000336934	203435	0.499822	0.821424	1	0	0.0356252	NO
15793	PIK3AP1	MCI	0.963882	-0.353649	168724	0.414539	0.000434105	0.00259788	44.1379	72.4617	DOWN
15794	RPL13AP5	MCI	0	-0.188785	170738	0.419487	1.73487137710902e-07	2.37414847425902e-06	0	16.1026	DOWN
15795	LCOR	MCI	0.686723	-0.499228	149098	0.366321	3.10079124520507e-08	4.58996638591611e-07	33.1034	68.8992	DOWN
15796	SLIT1	MCI	0.0699776	0.023653	203826	0.500783	0.9263	1	4.13793	4.0969	NO
15797	ARHGAP19-SLIT1	MCI	0.0127671	-0.0139593	200083	0.491586	0.187975	0.529211	0.689655	2.38689	NO
15798	ARHGAP19	MCI	0.0900458	0.0891703	213125	0.523629	1.31819674203022e-21	6.36741289707551e-20	4.82759	0.106876	NO
15799	AL359385.1	MCI	0	0	203508	0.5	1	1	0	0	NO
15800	RPL12P27	MCI	0	-0.00185771	203072	0.498931	0.577833	1	0	0.213751	NO
15801	FRAT1	MCI	0	-0.0118447	200970	0.493766	0.176335	0.502995	0	1.24688	NO
15802	FRAT2	MCI	0.0132002	-0.0233316	197638	0.485579	0.0638297	0.219042	0.689655	3.59815	NO
15803	AL355490.1	MCI	0	-0.0103224	201695	0.495547	0.253984	0.66241	0	0.890631	NO
15804	RRP12	MCI	0.0348439	-0.0420469	194642	0.478218	0.0354404	0.132777	2.06897	6.51942	NO
15805	AL355490.2	MCI	0	-0.00216804	203000	0.498753	0.547609	1	0	0.249377	NO
15806	PGAM1	MCI	0.0356037	-0.0558277	190850	0.468902	0.00761875	0.0343855	2.06897	8.44318	NO
15807	EXOSC1	MCI	0.0561845	-0.0698686	186518	0.45826	0.00175848	0.00926562	2.75862	11.4001	NO
15808	ZDHHC16	MCI	0.0361831	-0.0138833	198113	0.486746	0.140614	0.420404	2.06897	4.80941	NO
15809	MMS19	MCI	0.0925506	-0.122361	176747	0.434252	6.86161849969714e-05	0.000472302	4.82759	18.8101	DOWN
15810	UBTD1	MCI	0.129515	-0.043149	190602	0.468291	0.0305426	0.116497	6.89655	13.9651	NO
15811	ANKRD2	MCI	0	-0.000352759	203435	0.499822	0.821424	1	0	0.0356252	NO
15812	AL355315.1	MCI	0	-0.00748211	202202	0.496794	0.333702	0.805203	0	0.641254	NO
15813	MORN4	MCI	0.00926629	-0.00986188	201516	0.495107	0.363816	0.854394	0.689655	1.67439	NO
15814	PI4K2A	MCI	0.0786662	0.0431134	205156	0.50405	0.604474	1	4.13793	3.45565	NO
15815	AVPI1	MCI	0.0211391	0.0130269	204596	0.502673	0.501938	1	1.37931	0.855005	NO
15816	MARVELD1	MCI	0	-0.0513858	193575	0.475597	0.00647712	0.0297731	0	4.88066	NO
15817	ZFYVE27	MCI	0.0219212	-0.099491	184226	0.452626	0.000293614	0.00180946	1.37931	10.9726	NO
15818	SFRP5	MCI	0	0	203508	0.5	1	1	0	0	NO
15819	LINC00866	MCI	0	-0.00149475	203218	0.499287	0.649823	1	0	0.142501	NO
15820	GOLGA7B	MCI	0.0366986	0.0305311	206718	0.507888	0.0143939	0.0606104	2.06897	0.498753	NO
15821	CRTAC1	MCI	0.023247	0.0156825	205094	0.503898	0.252568	0.66241	1.37931	0.605629	NO
15822	R3HCC1L	MCI	0.366914	-0.363908	152741	0.375271	4.09110701876388e-08	5.98518858715756e-07	19.3103	48.8778	DOWN
15823	LOXL4	MCI	0	-0.00182778	203145	0.499109	0.611553	1	0	0.178126	NO
15824	AL139241.1	MCI	0	-0.00376559	202782	0.498219	0.47194	0.994776	0	0.356252	NO
15825	PYROXD2	MCI	0.0106462	-0.0354894	196329	0.482363	0.0360566	0.134671	0.689655	4.2394	NO
15826	HPS1	MCI	0.192036	-0.0721389	180704	0.443973	0.00174032	0.00917983	9.65517	22.8714	NO
15827	HPSE2	MCI	0.0929115	0.028775	202980	0.498704	0.891633	1	4.82759	5.27253	NO
15828	RPL7P36	MCI	0	0	203508	0.5	1	1	0	0	NO
15829	CNNM1	MCI	0.0881956	0.0804118	212004	0.520875	1.55782349765515e-07	2.13719545221004e-06	4.82759	0.676879	NO
15830	GOT1	MCI	0.0134831	-0.0430621	195178	0.479535	0.0219541	0.0878486	0.689655	4.80941	NO
15831	AL391684.1	MCI	0	-0.052725	193502	0.475419	0.00627631	0.0289311	0	4.91628	NO
15832	SLC25A28	MCI	0.085349	-0.0640271	187940	0.461752	0.00691247	0.0315551	4.82759	12.9676	NO
15833	AL353719.1	MCI	0	0	203508	0.5	1	1	0	0	NO
15834	AL133353.2	MCI	0	-0.0440341	195460	0.480228	0.0146987	0.0617394	0	3.9544	NO
15835	ENTPD7	MCI	0.0139839	-0.0120281	200013	0.491414	0.182215	0.516064	0.689655	2.42252	NO
15836	CUTC	MCI	0.0751892	-0.0860144	183534	0.450928	0.000924963	0.00519448	4.13793	14.4638	NO
15837	ABCC2	MCI	0.0283909	0.00212079	201590	0.495288	0.46093	0.99207	1.37931	2.35126	NO
15838	DNMBP	MCI	0.0134831	-0.071225	190282	0.467506	0.00265181	0.0134632	0.689655	7.23192	NO
15839	DNMBP-AS1	MCI	0	-0.00614937	202275	0.496972	0.347594	0.828918	0	0.605629	NO
15840	CPN1	MCI	0	-0.00638487	202275	0.496972	0.347594	0.828918	0	0.605629	NO
15841	CYP2C23P	MCI	0	-0.00468781	202710	0.498041	0.450483	0.972794	0	0.391877	NO
15842	ERLIN1	MCI	0.0493357	-0.0907037	184113	0.452349	0.000621748	0.00361382	2.75862	12.5757	NO
15843	CHUK	MCI	0.124427	-0.061754	185496	0.455747	0.00418016	0.020132	6.2069	15.8888	NO
15844	AL138921.2	MCI	0	-0.00104646	203290	0.499466	0.694401	1	0	0.106876	NO
15845	AL138921.1	MCI	0	-0.00551226	202275	0.496972	0.347594	0.828918	0	0.605629	NO
15846	CWF19L1	MCI	0.0551763	-0.0820735	185098	0.454768	0.000961762	0.00537841	2.75862	12.1126	NO
15847	BLOC1S2	MCI	0.041263	-0.0303829	194210	0.477157	0.0301558	0.115393	2.06897	6.76879	NO
15848	PKD2L1	MCI	0.0126591	0.00773784	203831	0.500795	0.799659	1	0.689655	0.534378	NO
15849	AL139819.1	MCI	0	-0.00236702	203218	0.499287	0.649823	1	0	0.142501	NO
15850	SCD	MCI	0.0216888	-0.0452483	194398	0.477618	0.0233855	0.0925545	1.37931	5.91379	NO
15851	OLMALINC	MCI	0.0984351	-0.0406837	191132	0.469594	0.0274356	0.106271	5.51724	12.1482	NO
15852	WNT8B	MCI	0	-0.000654399	203435	0.499822	0.821424	1	0	0.0356252	NO
15853	SEC31B	MCI	0.206084	0.110106	209638	0.515062	0.215139	0.587254	11.0345	8.79943	NO
15854	AL133352.1	MCI	0	-0.0187142	199882	0.491094	0.105162	0.331256	0	1.78126	NO
15855	HIF1AN	MCI	0.0459996	-0.0746063	186774	0.458886	0.00189023	0.009911	2.75862	11.1863	NO
15856	PAX2	MCI	0	-0.0026033	203072	0.498931	0.577833	1	0	0.213751	NO
15857	AL138762.1	MCI	0	-0.00391238	202710	0.498041	0.450483	0.972794	0	0.391877	NO
15858	SLF2	MCI	0.249149	-0.278216	156518	0.38455	8.55036121247662e-08	1.21169254532867e-06	13.1034	39.9359	DOWN
15859	AL133215.3	MCI	0	-0.000966018	203290	0.499466	0.694401	1	0	0.106876	NO
15860	MRPL43	MCI	0	-0.0572938	192125	0.472034	0.00344865	0.0169628	0	5.59316	NO
15861	SEMA4G	MCI	0.0237269	0.0149332	204596	0.502676	0.501545	1	1.37931	0.855005	NO
15862	TWNK	MCI	0	-0.00986551	201840	0.495903	0.274066	0.701478	0	0.81938	NO
15863	LZTS2	MCI	0.0791319	-0.0095584	196296	0.482281	0.121039	0.371588	4.13793	7.98005	NO
15864	PDZD7	MCI	0	-0.0107996	201622	0.495369	0.244616	0.645734	0	0.926256	NO
15865	SFXN3	MCI	0.0615014	0.0133244	201262	0.494483	0.538286	1	3.44828	4.70253	NO
15866	AL133215.2	MCI	0	0	203508	0.5	1	1	0	0	NO
15867	KAZALD1	MCI	0	-0.000958054	203362	0.499644	0.748688	1	0	0.0712504	NO
15868	TLX1NB	MCI	0	-0.00117959	203218	0.499287	0.649823	1	0	0.142501	NO
15869	LINC01514	MCI	0	0	203508	0.5	1	1	0	0	NO
15870	LBX1-AS1	MCI	0	-0.00191195	203145	0.499109	0.611553	1	0	0.178126	NO
15871	AL133387.2	MCI	0	-0.00141096	203218	0.499287	0.649823	1	0	0.142501	NO
15872	BTRC	MCI	0.375297	-0.27073	162116	0.398305	5.10873750251509e-06	5.67982831078103e-05	19.3103	45.0659	DOWN
15873	DPCD	MCI	0.02717	0.00159689	201448	0.494941	0.43515	0.956627	1.37931	2.42252	NO
15874	POLL	MCI	0.0270645	-0.0683255	188770	0.463791	0.00216626	0.0112401	1.37931	8.72818	NO
15875	FBXW4	MCI	0.230856	-0.312338	153644	0.377491	1.0825313914959e-08	1.66771432493889e-07	11.7241	39.1521	DOWN
15876	FGF8	MCI	0	0	203508	0.5	1	1	0	0	NO
15877	NPM3	MCI	0	-0.0103722	201332	0.494656	0.211036	0.57724	0	1.06876	NO
15878	OGA	MCI	0.513158	-0.0996037	178928	0.43961	0.00710103	0.0323451	24.8276	45.8853	NO
15879	KCNIP2-AS1	MCI	0	-0.0144238	200608	0.492875	0.147967	0.437379	0	1.42501	NO
15880	KCNIP2	MCI	0.0519772	0.0132019	202054	0.496428	0.64931	1	2.75862	3.56252	NO
15881	ARMH3	MCI	0.495214	-0.504242	140087	0.344181	6.19474391134845e-11	1.42401188653953e-09	23.4483	62.5935	DOWN
15882	HPS6	MCI	0	-0.00832706	201840	0.495903	0.274066	0.701478	0	0.81938	NO
15883	LDB1	MCI	0.0972089	0.0101514	197460	0.485142	0.198872	0.552443	4.82759	8.15818	NO
15884	PPRC1	MCI	0.0637273	-0.0411821	191475	0.470437	0.0172931	0.0711784	3.44828	9.65444	NO
15885	NOLC1	MCI	0.077042	0.015621	201020	0.49389	0.52901	1	4.13793	5.55753	NO
15886	ELOVL3	MCI	0	0	203508	0.5	1	1	0	0	NO
15887	PITX3	MCI	0	-0.000591265	203362	0.499644	0.748688	1	0	0.0712504	NO
15888	GBF1	MCI	0.26832	-0.424817	142392	0.349843	2.85281947350848e-11	6.68400972799583e-10	13.7931	47.6309	DOWN
15889	NFKB2	MCI	0.011275	-0.0373003	195614	0.480606	0.0265225	0.103384	0.689655	4.59565	NO
15890	PSD	MCI	0.0152726	0.0104282	205373	0.504583	0.130236	0.394375	1.37931	0.463128	NO
15891	FBXL15	MCI	0	-0.0661781	190748	0.46865	0.00189169	0.0099139	0	6.27004	NO
15892	CUEDC2	MCI	0.0282696	-0.0260945	196082	0.481756	0.0475746	0.171414	1.37931	5.09441	NO
15893	RPARP-AS1	MCI	0	-0.0653897	191255	0.469897	0.00236076	0.0121358	0	6.02066	NO
15894	C10orf95	MCI	0	-0.0073073	202058	0.496437	0.308032	0.763984	0	0.712504	NO
15895	MFSD13A	MCI	0.0288964	-0.0231976	196369	0.482461	0.0535984	0.189598	1.37931	4.95191	NO
15896	ACTR1A	MCI	0.0418566	-0.0986213	183241	0.450207	0.000410915	0.0024665	2.75862	12.932	NO
15897	AL121928.1	MCI	0	-0.00259427	202928	0.498575	0.520188	1	0	0.285002	NO
15898	SUFU	MCI	0.367965	-0.17321	170712	0.419426	0.000185938	0.0011876	18.6207	39.6509	DOWN
15899	RPL23AP58	MCI	0	-0.000239833	203435	0.499822	0.821424	1	0	0.0356252	NO
15900	TRIM8	MCI	0.0722119	-0.137644	174352	0.428368	1.14593811112472e-05	8.79301006891712e-05	3.44828	18.347	DOWN
15901	AL391121.1	MCI	0	-0.0138804	200825	0.493409	0.164313	0.475633	0	1.31813	NO
15902	ARL3	MCI	0.0913423	-0.043056	191570	0.470671	0.0268777	0.104388	4.82759	11.1151	NO
15903	SFXN2	MCI	0.0674571	-0.0631317	188084	0.462105	0.00451028	0.0215891	3.44828	11.3644	NO
15904	WBP1L	MCI	0.319157	-0.109792	176436	0.433486	0.00112773	0.00621619	15.8621	33.1671	DOWN
15905	CYP17A1	MCI	0	-0.000994196	203290	0.499466	0.694401	1	0	0.106876	NO
15906	PFN1P11	MCI	0	0	203508	0.5	1	1	0	0	NO
15907	PTGES3P4	MCI	0	0	203508	0.5	1	1	0	0	NO
15908	AL358790.1	MCI	0	-0.0032294	202928	0.498575	0.520188	1	0	0.285002	NO
15909	BORCS7	MCI	0.0115028	0.010935	204767	0.503094	0.0226382	0.0899456	0.689655	0.0712504	NO
15910	BORCS7-ASMT	MCI	0.0311268	-0.00701124	199732	0.490723	0.214879	0.586727	1.37931	3.27752	NO
15911	AL356608.1	MCI	0	0	203508	0.5	1	1	0	0	NO
15912	CNNM2	MCI	0.125784	-0.127556	183728	0.451405	0.00267685	0.0135793	7.58621	17.7414	DOWN
15913	NT5C2	MCI	0.532033	-0.351251	157848	0.38782	1.77261905762309e-06	2.11902621606292e-05	26.2069	57.0004	DOWN
15914	RPEL1	MCI	0	-0.00174368	203145	0.499109	0.611553	1	0	0.178126	NO
15915	INA	MCI	0.0209834	0.0120973	205012	0.503698	0.290038	0.73371	1.37931	0.641254	NO
15916	PCGF6	MCI	0.0202767	-0.063105	191706	0.471005	0.007456	0.0337308	1.37931	7.23192	NO
15917	TAF5	MCI	0.014848	-0.0158568	199151	0.489296	0.124026	0.38006	0.689655	2.85002	NO
15918	ATP5MD	MCI	0	-0.106353	184078	0.452262	9.80181078120419e-05	0.000657552	0	9.54756	DOWN
15919	PDCD11	MCI	0.0177738	-0.108898	183486	0.45081	0.000201391	0.00127755	1.37931	11.2576	DOWN
15920	CALHM2	MCI	0.0128553	-0.0211969	198428	0.48752	0.0900996	0.291364	0.689655	3.20627	NO
15921	AL139339.2	MCI	0	-0.000590152	203362	0.499644	0.748688	1	0	0.0712504	NO
15922	AL139339.1	MCI	0	-0.000392097	203435	0.499822	0.821424	1	0	0.0356252	NO
15923	CALHM3	MCI	0	0	203508	0.5	1	1	0	0	NO
15924	NEURL1-AS1	MCI	0	-0.00309673	202928	0.498575	0.520188	1	0	0.285002	NO
15925	NEURL1	MCI	0.0346473	0.0279022	206504	0.507362	0.0351233	0.131712	2.06897	0.605629	NO
15926	SH3PXD2A	MCI	0.0949512	-0.0127663	196318	0.482337	0.15226	0.44904	5.51724	9.40506	NO
15927	AL121929.2	MCI	0	-0.000267117	203435	0.499822	0.821424	1	0	0.0356252	NO
15928	SH3PXD2A-AS1	MCI	0	-0.000580951	203362	0.499644	0.748688	1	0	0.0712504	NO
15929	STN1	MCI	0.039002	-0.078281	187280	0.46013	0.00169191	0.00895249	2.06897	10.2244	NO
15930	SLK	MCI	0.245381	-0.0247318	185802	0.456498	0.0148706	0.062408	11.7241	22.6576	NO
15931	RN7SL524P	MCI	0	-0.000372999	203435	0.499822	0.821424	1	0	0.0356252	NO
15932	COL17A1	MCI	0	-0.000830678	203362	0.499644	0.748688	1	0	0.0712504	NO
15933	SFR1	MCI	0	-0.0131018	200825	0.493409	0.164313	0.475633	0	1.31813	NO
15934	CFAP43	MCI	0	-0.0107266	201405	0.494834	0.218892	0.593252	0	1.03313	NO
15935	GSTO1	MCI	0.0558844	-0.0864398	185232	0.455099	0.00135071	0.00730483	3.44828	12.7182	NO
15936	GSTO2	MCI	0.0414887	0.0276924	205438	0.504744	0.303534	0.759708	2.06897	1.14001	NO
15937	ITPRIP	MCI	0.0278436	-0.152223	174863	0.429623	3.92334282957479e-06	4.44415848412062e-05	1.37931	15.6395	DOWN
15938	AL162742.1	MCI	0	-0.00093221	203290	0.499466	0.694401	1	0	0.106876	NO
15939	ITPRIP-AS1	MCI	0	-0.000713444	203362	0.499644	0.748688	1	0	0.0712504	NO
15940	CFAP58	MCI	0	-0.010539	201912	0.496081	0.28484	0.722144	0	0.783755	NO
15941	LINC02620	MCI	0	-0.000450478	203435	0.499822	0.821424	1	0	0.0356252	NO
15942	AL161646.1	MCI	0	-0.00100465	203362	0.499644	0.748688	1	0	0.0712504	NO
15943	SORCS3	MCI	0.0760218	0.061218	209402	0.514481	0.00409488	0.0197581	4.13793	1.28251	NO
15944	LINC02627	MCI	0.0269469	-0.0459815	193071	0.474358	0.0135181	0.0573298	1.37931	6.59067	NO
15945	LINC02624	MCI	0	-0.000742352	203362	0.499644	0.748688	1	0	0.0712504	NO
15946	SORCS1	MCI	0.20462	0.103253	210438	0.517029	0.151529	0.447095	11.0345	8.3363	NO
15947	LINC01435	MCI	0	-0.00790185	202058	0.496437	0.308032	0.763984	0	0.712504	NO
15948	AL353740.1	MCI	0	0	203508	0.5	1	1	0	0	NO
15949	LINC02661	MCI	0	-0.00730686	202492	0.497506	0.39429	0.895854	0	0.498753	NO
15950	AL390123.1	MCI	0	0	203508	0.5	1	1	0	0	NO
15951	XIAPP1	MCI	0	-0.00325925	202855	0.498397	0.495084	1	0	0.320627	NO
15952	XPNPEP1	MCI	0.099691	-0.100455	179369	0.440694	0.000215224	0.00135941	4.82759	17.4564	DOWN
15953	ADD3-AS1	MCI	0.00926629	-0.00757721	202237	0.496878	0.51574	1	0.689655	1.31813	NO
15954	ADD3	MCI	0.132074	0.0217458	202019	0.496343	0.760253	1	7.58621	8.69255	NO
15955	MXI1	MCI	0.227193	0.145665	213349	0.52418	0.0270063	0.10481	11.0345	6.87567	NO
15956	AL360182.2	MCI	0	0	203508	0.5	1	1	0	0	NO
15957	SMNDC1	MCI	0.034771	-0.0676427	189102	0.464607	0.00363929	0.0178166	2.06897	9.29818	NO
15958	AL355512.1	MCI	0	-0.00699968	202202	0.496794	0.333702	0.805203	0	0.641254	NO
15959	HMGB3P5	MCI	0	0	203508	0.5	1	1	0	0	NO
15960	DUSP5	MCI	0	-0.0129539	201188	0.4943	0.196289	0.545717	0	1.14001	NO
15961	SMC3	MCI	0.139675	-0.0693304	183984	0.452034	0.00287693	0.0144854	6.89655	17.5276	NO
15962	RBM20	MCI	0	-0.0175377	200318	0.492162	0.128908	0.390599	0	1.56751	NO
15963	AL136368.1	MCI	0	-0.000334618	203435	0.499822	0.821424	1	0	0.0356252	NO
15964	PDCD4-AS1	MCI	0	-0.00149729	203218	0.499287	0.649823	1	0	0.142501	NO
15965	PDCD4	MCI	0.213666	-0.0925434	180684	0.443926	0.00225079	0.0116291	11.0345	24.4389	NO
15966	BBIP1	MCI	0.0443727	-0.037135	193270	0.474847	0.0205638	0.0828825	2.06897	7.23192	NO
15967	AL158163.2	MCI	0	-0.00279908	203072	0.498931	0.577833	1	0	0.213751	NO
15968	AL158163.1	MCI	0	-0.0012693	203218	0.499287	0.649823	1	0	0.142501	NO
15969	SHOC2	MCI	0.505644	-0.0919474	181220	0.445242	0.0128473	0.0548134	24.1379	42.5365	NO
15970	RPL13AP6	MCI	0	-0.010187	201478	0.495012	0.227093	0.610537	0	0.997506	NO
15971	ADRA2A	MCI	0	-0.000556645	203435	0.499822	0.821424	1	0	0.0356252	NO
15972	GPAM	MCI	0.0127671	-0.0370965	195902	0.481314	0.0300296	0.11499	0.689655	4.45315	NO
15973	TECTB	MCI	0	-0.000366662	203435	0.499822	0.821424	1	0	0.0356252	NO
15974	GUCY2GP	MCI	0	-0.00139161	203218	0.499287	0.649823	1	0	0.142501	NO
15975	ACSL5	MCI	0.0396062	-0.0674745	188709	0.463641	0.00310755	0.0155644	2.06897	9.51193	NO
15976	AL157786.1	MCI	0	-0.0223145	199012	0.488956	0.0705968	0.237799	0	2.20876	NO
15977	ZDHHC6	MCI	0.0710626	-0.0776968	184078	0.452263	0.000872543	0.00492405	3.44828	13.4307	NO
15978	VTI1A	MCI	1.08443	-0.418923	165000	0.405392	0.000104883	0.000700497	49.6552	76.0242	DOWN
15979	AL139120.1	MCI	0	-0.0059098	202275	0.496972	0.347594	0.828918	0	0.605629	NO
15980	AL158212.5	MCI	0	-0.00860991	201768	0.495725	0.263791	0.681463	0	0.855005	NO
15981	AL158212.3	MCI	0	-0.0168089	200100	0.491628	0.11638	0.360458	0	1.67439	NO
15982	AL158212.4	MCI	0	-0.00245881	203000	0.498753	0.547609	1	0	0.249377	NO
15983	AL158212.1	MCI	0	-0.0109263	201260	0.494478	0.203508	0.561198	0	1.10438	NO
15984	TCF7L2	MCI	0.388624	-0.170823	176916	0.434667	0.00205221	0.01069	20	37.264	DOWN
15985	AL158212.2	MCI	0	-0.0167433	200752	0.493231	0.158651	0.462445	0	1.35376	NO
15986	HABP2	MCI	0	0	203508	0.5	1	1	0	0	NO
15987	NRAP	MCI	0	-0.000238102	203435	0.499822	0.821424	1	0	0.0356252	NO
15988	CASP7	MCI	0.0258893	-0.0664642	189490	0.46556	0.00295538	0.0148446	1.37931	8.37193	NO
15989	AL592546.1	MCI	0	-0.000261554	203435	0.499822	0.821424	1	0	0.0356252	NO
15990	PLEKHS1	MCI	0	-0.0013059	203290	0.499466	0.694401	1	0	0.106876	NO
15991	DCLRE1A	MCI	0	-0.0233251	198940	0.488778	0.0683186	0.231262	0	2.24439	NO
15992	NHLRC2	MCI	0.350205	-0.144316	176180	0.43286	0.00143049	0.00769641	18.6207	36.5159	DOWN
15993	ADRB1	MCI	0.0233565	-0.000777338	201732	0.495637	0.48847	1	1.37931	2.28001	NO
15994	AC022023.1	MCI	0	-0.000377284	203435	0.499822	0.821424	1	0	0.0356252	NO
15995	CCDC186	MCI	0.25852	0.100806	206647	0.507713	0.59072	1	13.1034	12.932	NO
15996	TDRD1	MCI	0	-0.00219119	203000	0.498753	0.547609	1	0	0.249377	NO
15997	VWA2	MCI	0	-0.00182744	203145	0.499109	0.611553	1	0	0.178126	NO
15998	AFAP1L2	MCI	0.0263463	0.0239418	205813	0.505664	0.0158687	0.0661094	1.37931	0.249377	NO
15999	AL133384.2	MCI	0	0	203508	0.5	1	1	0	0	NO
16000	ABLIM1	MCI	0.153016	0.056954	204646	0.502797	0.802391	1	7.58621	7.41005	NO
16001	AL137025.1	MCI	0	-0.00857446	201840	0.495903	0.274066	0.701478	0	0.81938	NO
16002	FAM160B1	MCI	0	-0.112491	183570	0.451015	7.78843098378814e-05	0.00053242	0	9.79694	DOWN
16003	TRUB1	MCI	0.0235289	-0.0550581	192469	0.472879	0.0104165	0.0454278	1.37931	6.87567	NO
16004	ATRNL1	MCI	0.561336	0.519571	255668	0.628154	2.50678115721316e-47	3.3317400471324e-45	28.2759	3.31315	UP
16005	AC016042.1	MCI	0	-0.00647506	202348	0.49715	0.362271	0.851011	0	0.570004	NO
16006	GFRA1	MCI	0.0136994	0.00568642	203255	0.49938	0.871394	1	0.689655	0.81938	NO
16007	AC012470.1	MCI	0	0	203508	0.5	1	1	0	0	NO
16008	CCDC172	MCI	0	-0.00257976	202928	0.498575	0.520188	1	0	0.285002	NO
16009	PNLIPRP3	MCI	0	-0.000682848	203362	0.499644	0.748688	1	0	0.0712504	NO
16010	PNLIP	MCI	0	-0.0013578	203218	0.499287	0.649823	1	0	0.142501	NO
16011	PNLIPP1	MCI	0	-0.00087039	203290	0.499466	0.694401	1	0	0.106876	NO
16012	PNLIPRP1	MCI	0	-0.000272714	203435	0.499822	0.821424	1	0	0.0356252	NO
16013	PNLIPRP2	MCI	0	-0.00130363	203362	0.499644	0.748688	1	0	0.0712504	NO
16014	HSPA12A	MCI	0.17307	0.138604	216162	0.531091	3.87600035258875e-05	0.000275386	8.96552	2.95689	UP
16015	ENO4	MCI	0.0462758	-0.0668253	187872	0.461586	0.00305929	0.0153296	2.75862	10.6876	NO
16016	SHTN1	MCI	1.08477	-0.7149	134788	0.331163	5.80064967551126e-12	1.41657291073454e-10	48.9655	84.3605	DOWN
16017	VAX1	MCI	0	-0.000474018	203435	0.499822	0.821424	1	0	0.0356252	NO
16018	KCNK18	MCI	0	-0.000330415	203435	0.499822	0.821424	1	0	0.0356252	NO
16019	SLC18A2	MCI	0	-0.00341883	202782	0.498219	0.47194	0.994776	0	0.356252	NO
16020	AL391988.1	MCI	0	-0.00130161	203218	0.499287	0.649823	1	0	0.142501	NO
16021	PDZD8	MCI	0.215184	-0.102057	181052	0.444828	0.0024843	0.0127084	11.0345	24.0114	DOWN
16022	AC005871.2	MCI	0	-0.00477057	202565	0.497684	0.411814	0.922197	0	0.463128	NO
16023	EMX2OS	MCI	0	-0.0222647	199520	0.490203	0.088965	0.288141	0	1.95939	NO
16024	EMX2	MCI	0	-0.01059	201912	0.496081	0.28484	0.722144	0	0.783755	NO
16025	AC005871.1	MCI	0	0	203508	0.5	1	1	0	0	NO
16026	RAB11FIP2	MCI	0.189198	-0.169113	171115	0.420414	3.03655614746522e-05	0.000218908	9.65517	27.3245	DOWN
16027	AC022395.1	MCI	0	-0.0141045	200608	0.492875	0.147967	0.437379	0	1.42501	NO
16028	CASC2	MCI	0.020373	-0.00917218	201773	0.495738	0.495479	1	1.37931	2.24439	NO
16029	AL354863.1	MCI	0	-0.0030267	202855	0.498397	0.495084	1	0	0.320627	NO
16030	FAM204A	MCI	0.129156	-0.131959	176058	0.43256	0.000108265	0.000721118	6.89655	21.4464	DOWN
16031	LINC00867	MCI	0	-0.000759367	203362	0.499644	0.748688	1	0	0.0712504	NO
16032	PRLHR	MCI	0.012249	0.0118986	204839	0.503271	0.00316801	0.0157431	0.689655	0.0356252	NO
16033	CACUL1	MCI	0.345948	-0.181834	168798	0.414722	7.17035669045395e-05	0.000492548	17.2414	39.1877	DOWN
16034	RPL17P36	MCI	0	-0.0462657	193792	0.476131	0.00711891	0.0323929	0	4.77378	NO
16035	NANOS1	MCI	0	-0.000972333	203290	0.499466	0.694401	1	0	0.106876	NO
16036	EIF3A	MCI	0.383803	-0.1114	178192	0.437803	0.00361245	0.0176971	20	38.3684	DOWN
16037	FAM45A	MCI	0	-0.102294	183860	0.451728	8.88282957951549e-05	0.00060068	0	9.65444	DOWN
16038	SFXN4	MCI	0.0399205	-0.0579871	190694	0.468518	0.00712052	0.0323969	2.06897	8.51443	NO
16039	PRDX3	MCI	0.0158638	-0.0584174	191010	0.469295	0.00364618	0.0178424	0.689655	6.87567	NO
16040	GRK5	MCI	0.284105	-0.127918	177938	0.437179	0.00131921	0.00714859	13.7931	29.1414	DOWN
16041	AL583824.1	MCI	0	-0.00317759	202855	0.498397	0.495084	1	0	0.320627	NO
16042	RGS10	MCI	0.281026	-0.525275	131063	0.32201	2.02711796432997e-14	6.64494722836416e-13	15.1724	54.8628	DOWN
16043	TIAL1	MCI	0.333594	-0.0852144	178540	0.438657	0.00290397	0.0146165	17.2414	34.0221	NO
16044	RPS8P4	MCI	0	-0.000720326	203435	0.499822	0.821424	1	0	0.0356252	NO
16045	BAG3	MCI	0.038858	-0.0323957	195534	0.48041	0.0509683	0.18151	2.06897	6.09191	NO
16046	TXNP1	MCI	0	-0.00063187	203435	0.499822	0.821424	1	0	0.0356252	NO
16047	INPP5F	MCI	0.150984	-0.175515	172087	0.422803	2.47540967501895e-05	0.000180983	7.58621	24.4389	DOWN
16048	PHACTR2P1	MCI	0	-0.0126044	200752	0.493231	0.158651	0.462445	0	1.35376	NO
16049	MCMBP	MCI	0.120607	-0.185946	166550	0.409199	1.04248900214935e-06	1.28653820017644e-05	6.2069	25.5789	DOWN
16050	SEC23IP	MCI	0.125168	-0.137278	175610	0.43146	9.05305285708132e-05	0.00061059	6.89655	21.7314	DOWN
16051	NACAP2	MCI	0	0	203508	0.5	1	1	0	0	NO
16052	PLPP4	MCI	0.0282455	0.0204198	205022	0.50372	0.287162	0.727443	1.37931	0.641254	NO
16053	LINC01561	MCI	0	-0.000296943	203435	0.499822	0.821424	1	0	0.0356252	NO
16054	WDR11-AS1	MCI	0	-0.0436153	196185	0.482009	0.0201668	0.0814397	0	3.59815	NO
16055	AL391425.1	MCI	0	-0.00320512	202855	0.498397	0.495084	1	0	0.320627	NO
16056	WDR11	MCI	0.133405	-0.262712	156861	0.385394	1.03017307875169e-08	1.58928565719483e-07	6.89655	31.5996	DOWN
16057	AC010998.2	MCI	0	-0.00254294	202928	0.498575	0.520188	1	0	0.285002	NO
16058	AC010998.1	MCI	0	-0.00167729	203145	0.499109	0.611553	1	0	0.178126	NO
16059	RPL19P16	MCI	0	-0.00170525	203145	0.499109	0.611553	1	0	0.178126	NO
16060	LINC01153	MCI	0	-0.000418265	203435	0.499822	0.821424	1	0	0.0356252	NO
16061	FGFR2	MCI	0.058233	0.0372241	207108	0.508846	0.117827	0.364054	3.44828	1.71001	NO
16062	RPS15AP5	MCI	0	-0.000484349	203362	0.499644	0.748688	1	0	0.0712504	NO
16063	ATE1	MCI	0.34314	-0.188681	168132	0.413084	4.81071842824762e-05	0.000337705	16.5517	38.6177	DOWN
16064	ATE1-AS1	MCI	0	-0.0492637	195532	0.480406	0.0151703	0.0635562	0	3.91877	NO
16065	NSMCE4A	MCI	0.0276494	-0.069001	188779	0.463813	0.00217987	0.0112973	1.37931	8.72818	NO
16066	AL731566.1	MCI	0	-0.00427463	202710	0.498041	0.450483	0.972794	0	0.391877	NO
16067	TACC2	MCI	0.0131934	-0.0107959	200442	0.492468	0.221185	0.598564	0.689655	2.20876	NO
16068	AC063960.1	MCI	0	-0.000276697	203435	0.499822	0.821424	1	0	0.0356252	NO
16069	AC063960.2	MCI	0	-0.00108555	203218	0.499287	0.649823	1	0	0.142501	NO
16070	BTBD16	MCI	0	-0.000952744	203290	0.499466	0.694401	1	0	0.106876	NO
16071	PLEKHA1	MCI	0.123424	-0.0850028	184494	0.453284	0.00331547	0.0163739	6.89655	17.0289	NO
16072	BX842242.1	MCI	0	-0.00493443	202565	0.497684	0.411814	0.922197	0	0.463128	NO
16073	ARMS2	MCI	0	-0.000273461	203435	0.499822	0.821424	1	0	0.0356252	NO
16074	HTRA1	MCI	0.193124	-0.35089	149812	0.368076	5.86214310382292e-10	1.0074984190191e-08	9.65517	38.4396	DOWN
16075	DMBT1	MCI	0	-0.000374372	203435	0.499822	0.821424	1	0	0.0356252	NO
16076	DMBT1P1	MCI	0	-0.00147534	203145	0.499109	0.611553	1	0	0.178126	NO
16077	AC073585.1	MCI	0	-0.00337065	202855	0.498397	0.495084	1	0	0.320627	NO
16078	C10orf88	MCI	0.03962	-0.0649721	189912	0.466597	0.00514217	0.0242277	2.06897	8.90631	NO
16079	PSTK	MCI	0.0252012	-0.0277254	197058	0.484154	0.0709198	0.238777	1.37931	4.59565	NO
16080	IKZF5	MCI	0.10371	0.00342685	197342	0.484853	0.210188	0.57724	5.51724	8.97756	NO
16081	ACADSB	MCI	0.0842579	-0.0193115	195412	0.480109	0.0890701	0.28846	4.13793	8.40755	NO
16082	BUB3	MCI	0.038452	-0.0698513	186962	0.459348	0.00148943	0.00799297	2.06897	10.4026	NO
16083	LINC02641	MCI	0.0619936	0.0360835	206350	0.506984	0.260306	0.677891	3.44828	2.10189	NO
16084	CPXM2	MCI	0	-0.00643825	202202	0.496794	0.333702	0.805203	0	0.641254	NO
16085	CHST15	MCI	1.01532	0.309576	233228	0.573021	0.00125673	0.00684383	47.5862	46.5265	UP
16086	OAT	MCI	0.0533297	-0.0225836	195554	0.480458	0.0655565	0.224161	2.75862	6.84004	NO
16087	NKX1-2	MCI	0	0	203508	0.5	1	1	0	0	NO
16088	LHPP	MCI	0.0716364	-0.0741857	186137	0.457322	0.00204377	0.0106486	3.44828	12.362	NO
16089	RPS10P18	MCI	0	0	203508	0.5	1	1	0	0	NO
16090	AC068896.1	MCI	0	-0.0151545	200535	0.492697	0.142927	0.424829	0	1.46063	NO
16091	AL513190.1	MCI	0	-0.00154345	203218	0.499287	0.649823	1	0	0.142501	NO
16092	FAM53B-AS1	MCI	0	-0.0227579	199012	0.488956	0.0705968	0.237799	0	2.20876	NO
16093	EEF1AKMT2	MCI	0.144425	0.141223	218276	0.536285	3.78511043093931e-24	2.22838850336911e-22	7.58621	0.356252	UP
16094	ABRAXAS2	MCI	0.151435	-0.00267412	193766	0.476065	0.0954971	0.305864	7.58621	13.2526	NO
16095	AL731577.2	MCI	0	-0.285681	155875	0.382971	6.28139510853932e-11	1.44166399508391e-09	0	23.4058	DOWN
16096	ZRANB1	MCI	0.0856702	-0.197133	167402	0.411292	8.12994718828582e-07	1.02084020520531e-05	4.82759	23.4414	DOWN
16097	AL731577.1	MCI	0	-0.000707042	203362	0.499644	0.748688	1	0	0.0712504	NO
16098	CTBP2	MCI	0.616111	-0.627243	135684	0.333362	5.70267985059669e-12	1.39497790433447e-10	29.6552	70.3598	DOWN
16099	AL731571.1	MCI	0	-0.00070975	203362	0.499644	0.748688	1	0	0.0712504	NO
16100	AL157888.1	MCI	0	-0.000450089	203435	0.499822	0.821424	1	0	0.0356252	NO
16101	TEX36	MCI	0	-0.00862836	202130	0.496616	0.320534	0.784039	0	0.676879	NO
16102	AL158835.1	MCI	0	-0.000396149	203435	0.499822	0.821424	1	0	0.0356252	NO
16103	EDRF1-DT	MCI	0	-0.00367714	202710	0.498041	0.450483	0.972794	0	0.391877	NO
16104	EDRF1	MCI	0.132328	-0.0782967	183398	0.450593	0.00228595	0.0117954	6.89655	17.8126	NO
16105	EDRF1-AS1	MCI	0	-0.00294119	202855	0.498397	0.495084	1	0	0.320627	NO
16106	MMP21	MCI	0	-0.00948868	201768	0.495725	0.263791	0.681463	0	0.855005	NO
16107	UROS	MCI	0.0537585	-0.0236867	194936	0.478941	0.0519691	0.184714	2.75862	7.16067	NO
16108	BCCIP	MCI	0.0888881	-0.0915755	182605	0.448644	0.00083013	0.0046986	4.82759	15.7463	NO
16109	DHX32	MCI	0.189603	-0.0945342	183228	0.450174	0.00452973	0.0216727	10.3448	21.6958	NO
16110	RF00017.76	MCI	0	-0.000569308	203362	0.499644	0.748688	1	0	0.0712504	NO
16111	FANK1	MCI	0.0456148	0.0146343	202030	0.49637	0.606288	1	2.06897	2.85002	NO
16112	ADAM12	MCI	0.0367075	0.0172844	204087	0.501424	0.803175	1	2.06897	1.81689	NO
16113	LINC00601	MCI	0	0	203508	0.5	1	1	0	0	NO
16114	C10orf90	MCI	0.117411	0.102333	213568	0.524719	2.78858997930668e-06	3.23821965825764e-05	6.2069	1.31813	UP
16115	DOCK1	MCI	0.175018	0.0973382	210197	0.516436	0.109789	0.343536	8.96552	6.05629	NO
16116	AL359094.1	MCI	0	-0.0075564	202202	0.496794	0.333702	0.805203	0	0.641254	NO
16117	INSYN2	MCI	0	-0.00867926	202058	0.496437	0.308032	0.763984	0	0.712504	NO
16118	CLRN3	MCI	0	-0.00383333	202782	0.498219	0.47194	0.994776	0	0.356252	NO
16119	PTPRE	MCI	1.63589	-0.464432	168948	0.415089	0.000542952	0.00319478	64.1379	86.4624	DOWN
16120	AL158166.2	MCI	0	-0.020568	199302	0.489669	0.0805403	0.264745	0	2.06626	NO
16121	MKI67	MCI	0.104635	0.100145	210167	0.516362	3.80592036226678e-11	8.84150779073204e-10	3.44828	0.178126	UP
16122	LINC01163	MCI	0	-0.00184163	203072	0.498931	0.577833	1	0	0.213751	NO
16123	AL390763.1	MCI	0	-0.000743574	203362	0.499644	0.748688	1	0	0.0712504	NO
16124	MGMT	MCI	0.288065	-0.219681	169378	0.416146	4.48217360690698e-05	0.000315855	14.4828	33.8796	DOWN
16125	AL157832.2	MCI	0	0	203508	0.5	1	1	0	0	NO
16126	LINC02666	MCI	0.0264181	-0.0170827	198988	0.488897	0.157482	0.461153	1.37931	3.63377	NO
16127	EBF3	MCI	0.0132721	0.0123694	204695	0.502918	0.0626717	0.215607	0.689655	0.106876	NO
16128	AL354950.2	MCI	0	0	203508	0.5	1	1	0	0	NO
16129	AL354950.1	MCI	0	-0.00144126	203290	0.499466	0.694401	1	0	0.106876	NO
16130	C10orf143	MCI	0.0474537	-0.0197772	197566	0.485403	0.137074	0.412181	2.75862	5.77129	NO
16131	CTAGE7P	MCI	0	-0.00697889	202058	0.496437	0.308032	0.763984	0	0.712504	NO
16132	GLRX3	MCI	0.0543826	-0.198974	167332	0.411121	2.44472961153434e-07	3.29115533339154e-06	2.75862	21.0189	DOWN
16133	LINC02646	MCI	0.0374076	-0.000147526	201650	0.495436	0.528802	1	2.06897	3.02814	NO
16134	AC016816.1	MCI	0	-0.00110803	203362	0.499644	0.748688	1	0	0.0712504	NO
16135	TCERG1L	MCI	0	-0.0291502	198505	0.487709	0.0561715	0.19711	0	2.45814	NO
16136	PPP2R2D	MCI	0.269183	-0.15001	171246	0.420738	9.86087735231903e-05	0.000661211	13.7931	32.9177	DOWN
16137	BNIP3	MCI	0.118392	0.0905363	211516	0.519676	0.00353823	0.0173587	6.2069	2.38689	NO
16138	AL162274.2	MCI	0	-0.0127437	201042	0.493944	0.182717	0.516064	0	1.21126	NO
16139	AL162274.1	MCI	0	-0.0104995	201622	0.495369	0.244616	0.645734	0	0.926256	NO
16140	AL162274.3	MCI	0	-0.00183833	203145	0.499109	0.611553	1	0	0.178126	NO
16141	JAKMIP3	MCI	0.0722444	0.063292	210183	0.516401	0.000158402	0.0010241	4.13793	0.890631	NO
16142	AL512622.1	MCI	0	-0.000204819	203435	0.499822	0.821424	1	0	0.0356252	NO
16143	DPYSL4	MCI	0	-0.00158522	203218	0.499287	0.649823	1	0	0.142501	NO
16144	STK32C	MCI	0.0262702	-0.0623062	189780	0.466273	0.00334964	0.0165222	1.37931	8.22943	NO
16145	LRRC27	MCI	0.0903699	0.0384402	204282	0.501903	0.831973	1	4.82759	4.63128	NO
16146	PWWP2B	MCI	0.0132002	-0.03719	195399	0.480078	0.0241824	0.0953557	0.689655	4.70253	NO
16147	AL451069.2	MCI	0	-0.0102463	201695	0.495547	0.253984	0.66241	0	0.890631	NO
16148	AL451069.1	MCI	0	-0.00146471	203362	0.499644	0.748688	1	0	0.0712504	NO
16149	INPP5A	MCI	0.132904	0.03583	201875	0.495989	0.730291	1	6.89655	8.15818	NO
16150	NKX6-2	MCI	0	-0.00582024	202710	0.498041	0.450483	0.972794	0	0.391877	NO
16151	CFAP46	MCI	0.0713724	0.0666435	209685	0.515178	2.48572683688381e-06	2.91041100283529e-05	3.44828	0.427503	NO
16152	LINC01166	MCI	0.00968722	0.00968722	204911	0.503448	1.09114263070123e-05	8.39752865108893e-05	0.689655	0	NO
16153	ADGRA1	MCI	0.00968722	0.00737567	204550	0.502561	0.181973	0.516064	0.689655	0.178126	NO
16154	ADGRA1-AS1	MCI	0	-0.000357642	203435	0.499822	0.821424	1	0	0.0356252	NO
16155	KNDC1	MCI	0.0608729	0.0439467	207769	0.51047	0.0425064	0.155244	3.44828	1.38938	NO
16156	UTF1	MCI	0	-0.00268443	202928	0.498575	0.520188	1	0	0.285002	NO
16157	VENTX	MCI	0.0234443	-0.113611	181288	0.445409	7.82856646219824e-05	0.00053483	1.37931	12.4332	DOWN
16158	ADAM8	MCI	0.0433823	0.0309383	205233	0.504239	0.377358	0.874674	2.06897	1.24688	NO
16159	TUBGCP2	MCI	0.372098	0.12143	204785	0.503139	0.858564	1	18.6207	21.4464	NO
16160	ZNF511	MCI	0	0	203508	0.5	1	1	0	0	NO
16161	ZNF511-PRAP1	MCI	0	-0.00507432	202492	0.497506	0.39429	0.895854	0	0.498753	NO
16162	CALY	MCI	0	-0.0203435	199955	0.491272	0.108766	0.340508	0	1.74564	NO
16163	AL360181.1	MCI	0	-0.0195073	199738	0.490737	0.0983334	0.313187	0	1.85251	NO
16164	FUOM	MCI	0	-0.0229152	198868	0.4886	0.0661175	0.225131	0	2.28001	NO
16165	ECHS1	MCI	0.0400435	-0.0276841	195332	0.479914	0.0471232	0.169955	2.06897	6.19879	NO
16166	PAOX	MCI	0.029411	-0.0685249	187436	0.460513	0.00122429	0.00669796	1.37931	9.40506	NO
16167	AL360181.3	MCI	0	-0.0361394	196475	0.482722	0.0228943	0.0907248	0	3.45565	NO
16168	MTG1	MCI	0.102206	0.0919953	212879	0.523025	5.90207726943217e-07	7.56252144426803e-06	5.51724	0.961881	NO
16169	SPRN	MCI	0	-0.000587335	203362	0.499644	0.748688	1	0	0.0712504	NO
16170	SCART1	MCI	0	-0.0161613	200752	0.493231	0.158651	0.462445	0	1.35376	NO
16171	CYP2E1	MCI	0.0126591	0.00749008	203903	0.500972	0.748601	1	0.689655	0.498753	NO
16172	SYCE1	MCI	0	-0.00680791	202275	0.496972	0.347594	0.828918	0	0.605629	NO
16173	AGGF1P2	MCI	0.0171518	-0.00374426	201238	0.494424	0.319739	0.784039	0.689655	1.81689	NO
16174	AC069287.1	MCI	0	-0.00879663	201622	0.495369	0.244616	0.645734	0	0.926256	NO
16175	LINC01001	MCI	0.017631	-0.0208277	196919	0.483813	0.0467256	0.16866	0.689655	3.9544	NO
16176	AC069287.3	MCI	0	-0.0744232	188428	0.46295	0.000683419	0.00393369	0	7.41005	NO
16177	BET1L	MCI	0.0125354	-0.0469892	193242	0.474779	0.00956155	0.0421223	0.689655	5.77129	NO
16178	ODF3	MCI	0	-0.000345899	203435	0.499822	0.821424	1	0	0.0356252	NO
16179	AC069287.2	MCI	0	-0.0017786	203145	0.499109	0.611553	1	0	0.178126	NO
16180	RIC8A	MCI	0.014848	-0.0398957	194398	0.477619	0.0157475	0.0656749	0.689655	5.20128	NO
16181	SIRT3	MCI	0.036016	-0.0321131	194838	0.4787	0.0387134	0.143216	2.06897	6.44817	NO
16182	PSMD13	MCI	0.0844643	-0.0524081	189482	0.465541	0.0124439	0.0532739	4.82759	12.1838	NO
16183	AC136475.10	MCI	0	-0.000634853	203362	0.499644	0.748688	1	0	0.0712504	NO
16184	NLRP6	MCI	0	-0.00427983	202638	0.497862	0.430498	0.94735	0	0.427503	NO
16185	PGGHG	MCI	0.111668	-0.01747	193773	0.476083	0.0761995	0.253594	6.2069	11.5069	NO
16186	IFITM2	MCI	0.0123916	-0.0613859	191436	0.470341	0.00437675	0.0210187	0.689655	6.66192	NO
16187	AC136475.2	MCI	0	-0.000435425	203362	0.499644	0.748688	1	0	0.0712504	NO
16188	AC136475.1	MCI	0	-0.0116526	201260	0.494478	0.203508	0.561198	0	1.10438	NO
16189	IFITM3	MCI	0	-0.0768948	190095	0.467047	0.00142205	0.0076529	0	6.59067	NO
16190	AC136475.5	MCI	0	-0.00317263	202855	0.498397	0.495084	1	0	0.320627	NO
16191	AC136475.9	MCI	0	-0.0014492	203362	0.499644	0.748688	1	0	0.0712504	NO
16192	B4GALNT4	MCI	0.0244441	-0.000289904	202220	0.496837	0.595788	1	1.37931	2.03064	NO
16193	PKP3	MCI	0	0	203508	0.5	1	1	0	0	NO
16194	SIGIRR	MCI	0.0268491	-0.0231861	197501	0.485243	0.0854232	0.278728	1.37931	4.3819	NO
16195	ANO9	MCI	0	-0.00184428	203145	0.499109	0.611553	1	0	0.178126	NO
16196	PTDSS2	MCI	0.0123916	-0.0591869	191436	0.470341	0.00437675	0.0210187	0.689655	6.66192	NO
16197	AC138230.1	MCI	0	-0.000924088	203290	0.499466	0.694401	1	0	0.106876	NO
16198	RNH1	MCI	0.0138359	-0.0833996	186688	0.458676	0.000549674	0.00322956	0.689655	9.01318	NO
16199	AC137894.1	MCI	0	-0.000272167	203435	0.499822	0.821424	1	0	0.0356252	NO
16200	HRAS	MCI	0	-0.0285142	198070	0.486641	0.0462549	0.167195	0	2.67189	NO
16201	LRRC56	MCI	0	-0.00758017	202130	0.496616	0.320534	0.784039	0	0.676879	NO
16202	LMNTD2	MCI	0	-0.0110182	201188	0.4943	0.196289	0.545717	0	1.14001	NO
16203	AP006284.1	MCI	0	-0.00133553	203362	0.499644	0.748688	1	0	0.0712504	NO
16204	RASSF7	MCI	0.0134903	-0.00347228	201239	0.494426	0.319953	0.784039	0.689655	1.81689	NO
16205	MIR210HG	MCI	0.0267048	-0.0115601	198803	0.488441	0.146615	0.435141	1.37931	3.74065	NO
16206	PHRF1	MCI	0.122375	-0.02003	192468	0.472876	0.0565767	0.198278	6.89655	13.0032	NO
16207	IRF7	MCI	0.0659339	-0.120806	179406	0.440785	0.00011276	0.000749112	3.44828	15.7463	DOWN
16208	CDHR5	MCI	0	-0.000641292	203362	0.499644	0.748688	1	0	0.0712504	NO
16209	SCT	MCI	0	0	203508	0.5	1	1	0	0	NO
16210	DRD4	MCI	0	-0.010325	201840	0.495903	0.274066	0.701478	0	0.81938	NO
16211	DEAF1	MCI	0.112253	-0.0719438	183884	0.451787	0.00180491	0.00949313	5.51724	15.9245	NO
16212	AC131934.1	MCI	0	-0.020629	199375	0.489847	0.0832504	0.272124	0	2.03064	NO
16213	EPS8L2	MCI	0	-0.00677388	202275	0.496972	0.347594	0.828918	0	0.605629	NO
16214	AP006621.4	MCI	0	-0.00207557	203145	0.499109	0.611553	1	0	0.178126	NO
16215	TALDO1	MCI	0.0591742	-0.029603	194581	0.478068	0.0554661	0.195307	3.44828	8.0513	NO
16216	GATD1	MCI	0.0312851	-0.0165361	198728	0.488257	0.177597	0.506265	2.06897	4.48878	NO
16217	AP006621.3	MCI	0	-0.126992	181322	0.445493	2.78676790256775e-05	0.000202397	0	10.9013	DOWN
16218	CEND1	MCI	0.0136994	0.00553822	203397	0.499729	0.941184	1	0.689655	0.74813	NO
16219	SLC25A22	MCI	0	-0.0186718	199955	0.491272	0.108766	0.340508	0	1.74564	NO
16220	PANO1	MCI	0	-0.00290266	202928	0.498575	0.520188	1	0	0.285002	NO
16221	PIDD1	MCI	0.050067	0.00758766	201821	0.495856	0.60287	1	2.75862	3.6694	NO
16222	RPLP2	MCI	0.0522548	-0.30017	154992	0.3808	3.1698979124832e-10	6.87935291645291e-09	2.75862	27.1464	DOWN
16223	PNPLA2	MCI	0.0377058	-0.0239488	195562	0.480479	0.051788	0.184144	2.06897	6.09191	NO
16224	AP006621.1	MCI	0	-0.00141458	203218	0.499287	0.649823	1	0	0.142501	NO
16225	CRACR2B	MCI	0	-0.00167755	203218	0.499287	0.649823	1	0	0.142501	NO
16226	CD151	MCI	0.0158638	-0.0390324	194110	0.476911	0.0139115	0.0588387	0.689655	5.34378	NO
16227	POLR2L	MCI	0	-0.0301346	197635	0.485572	0.0381363	0.141331	0	2.88564	NO
16228	TSPAN4	MCI	0.0112453	0.000714446	203036	0.498842	0.775325	1	0.689655	0.926256	NO
16229	AP006623.1	MCI	0	-0.00145394	203145	0.499109	0.611553	1	0	0.178126	NO
16230	CHID1	MCI	0.0231018	-0.0523106	192688	0.473416	0.0114321	0.0493515	1.37931	6.76879	NO
16231	AP2A2	MCI	0.473542	0.0306886	193777	0.476093	0.249013	0.656471	23.4483	34.4496	NO
16232	MUC6	MCI	0	-0.00329207	202782	0.498219	0.47194	0.994776	0	0.356252	NO
16233	TOLLIP	MCI	0.0575793	-0.0655856	187554	0.460804	0.00269865	0.0136757	2.75862	10.8657	NO
16234	TOLLIP-AS1	MCI	0	-0.00300407	203000	0.498753	0.547609	1	0	0.249377	NO
16235	AC136297.1	MCI	0	-0.000323719	203435	0.499822	0.821424	1	0	0.0356252	NO
16236	BRSK2	MCI	0.00989377	-1.68817e-05	203178	0.49919	0.835917	1	0.689655	0.855005	NO
16237	AC091196.1	MCI	0	-0.0023878	203145	0.499109	0.611553	1	0	0.178126	NO
16238	MOB2	MCI	0.108319	0.0343582	202985	0.498716	0.904701	1	6.2069	6.80442	NO
16239	DUSP8	MCI	0.0285795	0.0269567	206028	0.506194	0.00124432	0.00679393	1.37931	0.142501	NO
16240	KRTAP5-AS1	MCI	0.0264587	0.0258887	206172	0.506545	2.95332100922182e-05	0.000213468	1.37931	0.0712504	NO
16241	IFITM10	MCI	0.0502198	0.0447962	208200	0.511529	0.000347368	0.00211224	2.75862	0.463128	NO
16242	AC068580.4	MCI	0	-0.00173427	203218	0.499287	0.649823	1	0	0.142501	NO
16243	TNNI2	MCI	0	-0.0178514	200028	0.49145	0.112504	0.350281	0	1.71001	NO
16244	LSP1	MCI	0.055083	0.0214223	203036	0.49884	0.874311	1	2.75862	3.06377	NO
16245	LINC01150	MCI	0.0127329	-0.011154	200445	0.492476	0.221638	0.599546	0.689655	2.20876	NO
16246	MRPL23	MCI	0	-0.0494677	194010	0.476665	0.00782432	0.0352046	0	4.6669	NO
16247	MRPL23-AS1	MCI	0	-0.00136169	203218	0.499287	0.649823	1	0	0.142501	NO
16248	LINC01219	MCI	0	-0.000668633	203362	0.499644	0.748688	1	0	0.0712504	NO
16249	H19	MCI	0	0	203508	0.5	1	1	0	0	NO
16250	ASCL2	MCI	0	-0.0170255	200245	0.491984	0.124576	0.38039	0	1.60314	NO
16251	C11orf21	MCI	0	-0.00752512	202130	0.496616	0.320534	0.784039	0	0.676879	NO
16252	TSPAN32	MCI	0	-0.0279664	198288	0.487175	0.0509639	0.181508	0	2.56502	NO
16253	CD81-AS1	MCI	0.0260999	-0.00378252	201085	0.494048	0.374626	0.874674	1.37931	2.60064	NO
16254	CD81	MCI	0.144884	-0.483804	130210	0.319916	5.89955592445033e-16	2.07335354844865e-14	6.89655	45.3509	DOWN
16255	TSSC4	MCI	0	-0.0330725	197345	0.484859	0.0335511	0.1264	0	3.02814	NO
16256	TRPM5	MCI	0	-0.00039387	203435	0.499822	0.821424	1	0	0.0356252	NO
16257	KCNQ1	MCI	0.648052	-0.373306	160002	0.393112	7.32343466878594e-06	7.92513803535533e-05	32.4138	62.2729	DOWN
16258	KCNQ1OT1	MCI	0.296202	0.158412	211706	0.520143	0.145548	0.432121	14.4828	11.7919	NO
16259	KCNQ1-AS1	MCI	0	-0.00100602	203290	0.499466	0.694401	1	0	0.106876	NO
16260	CDKN1C	MCI	0	-0.0289421	198505	0.487709	0.0561715	0.19711	0	2.45814	NO
16261	SLC22A18AS	MCI	0	-0.00151489	203145	0.499109	0.611553	1	0	0.178126	NO
16262	SLC22A18	MCI	0.0153428	-0.0457152	193101	0.474432	0.00900614	0.0399645	0.689655	5.84254	NO
16263	PHLDA2	MCI	0	-0.000889628	203435	0.499822	0.821424	1	0	0.0356252	NO
16264	NAP1L4	MCI	0.271944	-0.268347	156458	0.384405	1.07200570712456e-07	1.50017096261116e-06	13.7931	41.2184	DOWN
16265	CARS	MCI	0	-0.19085	170955	0.420021	1.93411930243311e-07	2.63612407099801e-06	0	15.9957	DOWN
16266	CARS-AS1	MCI	0	-0.00213195	203000	0.498753	0.547609	1	0	0.249377	NO
16267	AC108448.3	MCI	0	-0.000742531	203362	0.499644	0.748688	1	0	0.0712504	NO
16268	OSBPL5	MCI	0.0288893	-0.0202187	198080	0.486665	0.108651	0.340508	1.37931	4.0969	NO
16269	MRGPRE	MCI	0	-0.00169538	203290	0.499466	0.694401	1	0	0.106876	NO
16270	ZNF195	MCI	0.0816532	-0.083958	184204	0.452572	0.00121517	0.00665218	4.13793	14.1076	NO
16271	TSSC2	MCI	0	-0.0170313	200172	0.491806	0.120403	0.369782	0	1.63876	NO
16272	FAM86GP	MCI	0	-0.000950346	203290	0.499466	0.694401	1	0	0.106876	NO
16273	AC127526.3	MCI	0	-0.00384921	202638	0.497862	0.430498	0.94735	0	0.427503	NO
16274	AC127526.1	MCI	0	-0.0371107	196040	0.481653	0.018929	0.0770869	0	3.6694	NO
16275	AC127526.2	MCI	0	-0.0214015	199375	0.489847	0.0832504	0.272124	0	2.03064	NO
16276	TRPC2	MCI	0	-0.0111065	201260	0.494478	0.203508	0.561198	0	1.10438	NO
16277	ART5	MCI	0	0	203508	0.5	1	1	0	0	NO
16278	ART1	MCI	0	-0.00034093	203435	0.499822	0.821424	1	0	0.0356252	NO
16279	CHRNA10	MCI	0.0169128	0.00866966	203255	0.49938	0.871394	1	0.689655	0.81938	NO
16280	NUP98	MCI	0.347047	-0.215136	163037	0.400568	6.24835193576914e-06	6.84105631310121e-05	17.2414	42.8928	DOWN
16281	PGAP2	MCI	0.0544962	-0.0102823	197315	0.484786	0.126459	0.385442	2.75862	5.94941	NO
16282	RHOG	MCI	0.0294928	-0.127723	177621	0.436399	1.46481814980489e-05	0.000110828	1.37931	14.2857	DOWN
16283	STIM1	MCI	0.280477	-0.276727	159728	0.392438	5.53269117040913e-07	7.12459878843642e-06	14.4828	39.3659	DOWN
16284	HNRNPA1P76	MCI	0	-0.00126844	203218	0.499287	0.649823	1	0	0.142501	NO
16285	RRM1	MCI	0.0210103	-0.0242795	198132	0.486792	0.110573	0.345793	1.37931	4.06128	NO
16286	RRM1-AS1	MCI	0	0	203508	0.5	1	1	0	0	NO
16287	OR55B1P	MCI	0	-0.000943055	203290	0.499466	0.694401	1	0	0.106876	NO
16288	AC015689.1	MCI	0	-0.00113058	203218	0.499287	0.649823	1	0	0.142501	NO
16289	TRIM21	MCI	0.0125474	-0.0250362	198279	0.487154	0.0842892	0.275335	0.689655	3.27752	NO
16290	OR52K3P	MCI	0	-0.544681	138330	0.339865	1.30219940520852e-15	4.51497754248581e-14	0	32.0271	DOWN
16291	OR52K1	MCI	0.0624553	0.00681824	201078	0.494031	0.508442	1	3.44828	4.77378	NO
16292	C11orf40	MCI	0	-0.000803253	203362	0.499644	0.748688	1	0	0.0712504	NO
16293	OR52I1	MCI	0	-0.0027998	203000	0.498753	0.547609	1	0	0.249377	NO
16294	TRIM68	MCI	0.0143646	-0.000684929	202172	0.496719	0.5	1	0.689655	1.35376	NO
16295	MMP26	MCI	0	-0.0114625	201332	0.494656	0.211036	0.57724	0	1.06876	NO
16296	OR52A5	MCI	0	0	203508	0.5	1	1	0	0	NO
16297	HBB	MCI	0	-0.00680032	202348	0.49715	0.362271	0.851011	0	0.570004	NO
16298	AC104389.4	MCI	0	-0.192908	173710	0.42679	7.53975137551839e-07	9.49177655942126e-06	0	14.642	DOWN
16299	OR51M1	MCI	0	0	203508	0.5	1	1	0	0	NO
16300	OR51I2	MCI	0	-0.00685168	202058	0.496437	0.308032	0.763984	0	0.712504	NO
16301	OR52B5P	MCI	0	-0.000868557	203290	0.499466	0.694401	1	0	0.106876	NO
16302	OR52B6	MCI	0	-0.000584211	203435	0.499822	0.821424	1	0	0.0356252	NO
16303	TRIM6-TRIM34	MCI	0	-0.00148118	203145	0.499109	0.611553	1	0	0.178126	NO
16304	TRIM5	MCI	0.0610585	-0.0802472	184257	0.452703	0.000935297	0.00524512	3.44828	13.3238	NO
16305	TRIM22	MCI	0.251108	-0.456109	136336	0.334964	4.26069640024719e-13	1.10576416636001e-11	12.4138	49.6259	DOWN
16306	OR56B1	MCI	0.0125414	0.0103974	204479	0.502387	0.249447	0.656512	0.689655	0.213751	NO
16307	OR52N4	MCI	0	-0.00108349	203290	0.499466	0.694401	1	0	0.106876	NO
16308	OR56B2P	MCI	0	-0.000290463	203435	0.499822	0.821424	1	0	0.0356252	NO
16309	OR52E5	MCI	0	-0.000824888	203362	0.499644	0.748688	1	0	0.0712504	NO
16310	OR56A3	MCI	0	-0.00150199	203145	0.499109	0.611553	1	0	0.178126	NO
16311	AC022762.1	MCI	0	-0.00581551	202420	0.497328	0.377809	0.874674	0	0.534378	NO
16312	AC022762.2	MCI	0	-0.00854538	201695	0.495547	0.253984	0.66241	0	0.890631	NO
16313	C11orf42	MCI	0	-0.000966176	203290	0.499466	0.694401	1	0	0.106876	NO
16314	FAM160A2	MCI	0	-0.133153	179002	0.439793	9.48079285408987e-06	8.39752865108893e-05	0	12.0413	DOWN
16315	CNGA4	MCI	0	-0.00679876	202348	0.49715	0.362271	0.851011	0	0.570004	NO
16316	CCKBR	MCI	0.0141159	0.0137489	204839	0.503271	0.00316801	0.0157431	0.689655	0.0356252	NO
16317	CAVIN3	MCI	0	0	203508	0.5	1	1	0	0	NO
16318	AC068733.3	MCI	0	-0.0013721	203362	0.499644	0.748688	1	0	0.0712504	NO
16319	SMPD1	MCI	0.0116075	-0.0162103	199647	0.490515	0.154372	0.453312	0.689655	2.60064	NO
16320	APBB1	MCI	0.0273036	-0.0228723	196647	0.483144	0.0600416	0.208373	1.37931	4.80941	NO
16321	HPX	MCI	0	-0.00306975	203000	0.498753	0.547609	1	0	0.249377	NO
16322	TRIM3	MCI	0.0138977	-0.0329135	196554	0.482916	0.0398415	0.146931	0.689655	4.13253	NO
16323	ARFIP2	MCI	0	-0.0387208	195750	0.480941	0.0166789	0.0689675	0	3.8119	NO
16324	AC084337.2	MCI	0	-0.104016	184368	0.452975	0.000111743	0.000742919	0	9.40506	DOWN
16325	AC084337.1	MCI	0	-0.00136209	203290	0.499466	0.694401	1	0	0.106876	NO
16326	DNHD1	MCI	0.0845285	-0.046055	191165	0.469676	0.02286	0.0906548	4.82759	11.2576	NO
16327	RRP8	MCI	0.0105572	-0.0261808	197272	0.48468	0.0543495	0.191702	0.689655	3.77627	NO
16328	ILK	MCI	0.0777637	-0.110292	179330	0.440597	0.000152814	0.000991336	4.13793	16.6014	DOWN
16329	TAF10	MCI	0.0105887	-0.0266624	197627	0.485552	0.0633338	0.217493	0.689655	3.59815	NO
16330	AC091564.7	MCI	0	-0.000548834	203362	0.499644	0.748688	1	0	0.0712504	NO
16331	TPP1	MCI	0.0761308	0.0371341	204408	0.502211	0.787745	1	4.13793	3.84752	NO
16332	DCHS1	MCI	0	-0.0197559	199738	0.490737	0.0983334	0.313187	0	1.85251	NO
16333	AC091564.5	MCI	0	0	203508	0.5	1	1	0	0	NO
16334	MRPL17	MCI	0.0153428	-0.0153842	198575	0.487881	0.0961847	0.307684	0.689655	3.13502	NO
16335	AC091564.1	MCI	0	-0.00208992	203072	0.498931	0.577833	1	0	0.213751	NO
16336	GVINP1	MCI	0.0867439	-0.0644473	188816	0.463903	0.00776448	0.0349856	4.13793	11.7563	NO
16337	OR2AG2	MCI	0	-0.00310387	203000	0.498753	0.547609	1	0	0.249377	NO
16338	OR6A2	MCI	0	-0.0021011	203145	0.499109	0.611553	1	0	0.178126	NO
16339	AC087280.2	MCI	0	-0.0242901	200028	0.49145	0.112504	0.350281	0	1.71001	NO
16340	ZNF215	MCI	0.0243866	0.00322745	202730	0.498089	0.733144	1	1.37931	1.78126	NO
16341	ZNF214	MCI	0	-0.0138014	200970	0.493766	0.176335	0.502995	0	1.24688	NO
16342	NLRP14	MCI	0	-0.00185906	203000	0.498753	0.547609	1	0	0.249377	NO
16343	RBMXL2	MCI	0	0	203508	0.5	1	1	0	0	NO
16344	AC027804.1	MCI	0	0	203508	0.5	1	1	0	0	NO
16345	SYT9	MCI	0.018873	0.00405812	203504	0.499991	0.99882	1	1.37931	1.38938	NO
16346	AC107884.1	MCI	0	-0.0904242	188065	0.462059	0.000582346	0.00340148	0	7.58817	NO
16347	OLFML1	MCI	0	-0.00372007	202710	0.498041	0.450483	0.972794	0	0.391877	NO
16348	PPFIBP2	MCI	0.140668	-0.082748	183418	0.450642	0.00267975	0.0135862	7.58621	18.4539	NO
16349	CYB5R2	MCI	0	-0.00070536	203362	0.499644	0.748688	1	0	0.0712504	NO
16350	AC044810.3	MCI	0	-0.00129143	203290	0.499466	0.694401	1	0	0.106876	NO
16351	OR10AB1P	MCI	0	0	203508	0.5	1	1	0	0	NO
16352	NLRP10	MCI	0.0126591	0.0108272	204551	0.502564	0.181554	0.515436	0.689655	0.178126	NO
16353	EIF3F	MCI	0.0919939	-0.0483463	188589	0.463347	0.00905502	0.0401733	4.82759	12.7182	NO
16354	CASC23	MCI	0	-0.000470259	203435	0.499822	0.821424	1	0	0.0356252	NO
16355	TUB	MCI	0.00968722	0.00416622	203972	0.501141	0.696821	1	0.689655	0.463128	NO
16356	AC116456.2	MCI	0	-0.000366415	203435	0.499822	0.821424	1	0	0.0356252	NO
16357	RIC3	MCI	0.0528849	-0.0179992	198098	0.486709	0.167106	0.482952	2.75862	5.52191	NO
16358	AC091013.1	MCI	0	-0.00298019	202928	0.498575	0.520188	1	0	0.285002	NO
16359	LMO1	MCI	0	-0.105557	185382	0.455468	0.000176439	0.00113121	0	8.90631	DOWN
16360	STK33	MCI	0.0391543	0.0182164	204219	0.501748	0.755204	1	2.06897	1.74564	NO
16361	TRIM66	MCI	0.144665	-0.105632	180482	0.44343	0.000882333	0.0049743	7.58621	20.1283	DOWN
16362	AC091053.2	MCI	0	-0.000609136	203362	0.499644	0.748688	1	0	0.0712504	NO
16363	RPL27A	MCI	0.0500914	-0.186589	169830	0.417256	8.3882229698312e-07	1.05056384767789e-05	2.75862	19.7364	DOWN
16364	ST5	MCI	0	-0.348554	152758	0.375312	1.04296586718202e-11	2.51205287944005e-10	0	24.9377	DOWN
16365	AC026894.1	MCI	0	-0.00925608	201550	0.495191	0.23566	0.627798	0	0.961881	NO
16366	AKIP1	MCI	0.0138705	-0.0865786	186181	0.45743	0.00043861	0.00262055	0.689655	9.26256	NO
16367	C11orf16	MCI	0	-0.00168423	203218	0.499287	0.649823	1	0	0.142501	NO
16368	TMEM9B	MCI	0.0388391	-0.0821078	185523	0.455814	0.000798713	0.00453542	2.06897	11.1151	NO
16369	TMEM9B-AS1	MCI	0.177354	0.0506471	202278	0.496979	0.821441	1	9.65517	11.1151	NO
16370	NRIP3	MCI	0.0611554	0.0542299	207922	0.510846	0.00244679	0.0125325	2.75862	0.605629	NO
16371	AC079296.1	MCI	0	-0.00632654	202348	0.49715	0.362271	0.851011	0	0.570004	NO
16372	SCUBE2	MCI	0	-0.0180755	200028	0.49145	0.112504	0.350281	0	1.71001	NO
16373	DENND5A	MCI	0.690023	-0.0993626	186605	0.458472	0.0731759	0.245131	33.1034	52.8322	NO
16374	TMEM41B	MCI	0.0762127	-0.0817906	185712	0.456277	0.00224487	0.011604	4.13793	13.3238	NO
16375	IPO7	MCI	0.0135372	-0.365241	142865	0.351007	4.5531341716339e-14	1.22590831656147e-12	0.689655	30.6733	DOWN
16376	AC132192.1	MCI	0	-0.00614668	202202	0.496794	0.333702	0.805203	0	0.641254	NO
16377	AC132192.2	MCI	0	-0.0207955	199302	0.489669	0.0805403	0.264745	0	2.06626	NO
16378	ZNF143	MCI	0.179571	-0.0218457	190071	0.466988	0.0377912	0.140432	8.96552	16.8864	NO
16379	WEE1	MCI	0	-0.0101296	201622	0.495369	0.244616	0.645734	0	0.926256	NO
16380	RPL23AP65	MCI	0	-0.0459832	195242	0.479694	0.0133705	0.056775	0	4.06128	NO
16381	AC011979.1	MCI	0	-0.000984884	203290	0.499466	0.694401	1	0	0.106876	NO
16382	SWAP70	MCI	0.405202	-0.26911	162199	0.398509	7.03265456043787e-06	7.63873771720666e-05	20.6897	47.4884	DOWN
16383	AC026250.1	MCI	0	-0.00094843	203290	0.499466	0.694401	1	0	0.106876	NO
16384	SBF2-AS1	MCI	0.0145546	-0.0911502	187333	0.460261	0.000730213	0.00417237	0.689655	8.69255	NO
16385	SBF2	MCI	1.53653	-0.19463	193611	0.475685	0.321177	0.785525	64.8276	82.1874	NO
16386	AC011092.2	MCI	0	-0.0669205	190748	0.46865	0.00189169	0.0099139	0	6.27004	NO
16387	AC100763.1	MCI	0	-0.0350337	196185	0.482009	0.0201668	0.0814397	0	3.59815	NO
16388	AC080023.1	MCI	0	0	203508	0.5	1	1	0	0	NO
16389	ADM	MCI	0.0189038	0.00436475	202319	0.49708	0.537882	1	0.689655	1.28251	NO
16390	AMPD3	MCI	0.777911	0.283574	222506	0.546679	0.0280224	0.108258	35.8621	36.7652	NO
16391	MTRNR2L8	MCI	0	-0.00204078	203145	0.499109	0.611553	1	0	0.178126	NO
16392	RNF141	MCI	0.0831084	-0.0320406	191442	0.470355	0.0214936	0.0861314	4.13793	10.4738	NO
16393	MRVI1-AS1	MCI	0	-0.0183764	199955	0.491272	0.108766	0.340508	0	1.74564	NO
16394	LYVE1	MCI	0.11253	-0.0319634	194158	0.477029	0.0761236	0.253393	5.51724	10.5094	NO
16395	MRVI1	MCI	0	-0.01699	200535	0.492697	0.142927	0.424829	0	1.46063	NO
16396	CTR9	MCI	0.190704	0.0111595	194587	0.478083	0.151807	0.447824	9.65517	15.3188	NO
16397	EIF4G2	MCI	0.251353	-0.0678328	181541	0.44603	0.00445528	0.0213561	13.1034	26.7189	NO
16398	AC116535.1	MCI	0	-0.00992466	201405	0.494834	0.218892	0.593252	0	1.03313	NO
16399	ZBED5	MCI	0.11928	-0.199714	166114	0.408127	8.49050410694827e-07	1.06246365229886e-05	6.2069	25.8283	DOWN
16400	ZBED5-AS1	MCI	0.0274922	-0.0286753	196294	0.482278	0.0519355	0.184609	1.37931	4.98753	NO
16401	AC069360.1	MCI	0	0	203508	0.5	1	1	0	0	NO
16402	AC111188.1	MCI	0	-0.00332111	202928	0.498575	0.520188	1	0	0.285002	NO
16403	GALNT18	MCI	0.111509	0.0926196	212849	0.522951	9.01283542817109e-05	0.000608439	6.2069	1.71001	NO
16404	AC023946.1	MCI	0	-0.0006012	203362	0.499644	0.748688	1	0	0.0712504	NO
16405	AC104031.1	MCI	0	-0.000220826	203435	0.499822	0.821424	1	0	0.0356252	NO
16406	AC131935.2	MCI	0	0	203508	0.5	1	1	0	0	NO
16407	USP47	MCI	0.778032	0.00922243	202248	0.496907	0.893771	1	39.3103	52.2622	NO
16408	DKK3	MCI	0	-0.0492422	195388	0.48005	0.0142418	0.0600828	0	3.99002	NO
16409	LINC02547	MCI	0	-0.000369445	203435	0.499822	0.821424	1	0	0.0356252	NO
16410	AC124276.1	MCI	0	0	203508	0.5	1	1	0	0	NO
16411	MICAL2	MCI	0.185916	0.090433	207605	0.510067	0.39394	0.895854	9.65517	8.30068	NO
16412	AC079329.1	MCI	0	0	203508	0.5	1	1	0	0	NO
16413	PARVA	MCI	0.014463	0.00532578	203110	0.499023	0.806367	1	0.689655	0.890631	NO
16414	TEAD1	MCI	0.156217	0.0593587	206178	0.50656	0.558006	1	8.27586	7.41005	NO
16415	AC013549.2	MCI	0	-0.000324603	203435	0.499822	0.821424	1	0	0.0356252	NO
16416	AC013549.1	MCI	0	-0.000685969	203362	0.499644	0.748688	1	0	0.0712504	NO
16417	LINC00958	MCI	0	-0.0256476	199302	0.489669	0.0805403	0.264745	0	2.06626	NO
16418	AC084859.1	MCI	0	-0.0136953	200970	0.493766	0.176335	0.502995	0	1.24688	NO
16419	RASSF10	MCI	0	-0.00195747	203072	0.498931	0.577833	1	0	0.213751	NO
16420	AC013762.1	MCI	0	-0.00082127	203290	0.499466	0.694401	1	0	0.106876	NO
16421	ARNTL	MCI	0	-0.357301	145942	0.358568	1.72525384133329e-13	4.52569578234916e-12	0	28.2864	DOWN
16422	BTBD10	MCI	0.218358	-0.218453	166678	0.409513	7.08921918154882e-06	7.69255698423383e-05	11.7241	31.9914	DOWN
16423	PTH	MCI	0	-0.0117931	201550	0.495191	0.23566	0.627798	0	0.961881	NO
16424	FAR1	MCI	0.251965	-0.436592	139141	0.341857	3.31497729305199e-12	8.22369366930205e-11	13.1034	48.9847	DOWN
16425	LINC02548	MCI	0	-0.00109827	203290	0.499466	0.694401	1	0	0.106876	NO
16426	AC027779.1	MCI	0	-0.00357469	202782	0.498219	0.47194	0.994776	0	0.356252	NO
16427	SPON1	MCI	0.147218	-0.0189216	197958	0.486364	0.29804	0.747145	7.58621	10.6876	NO
16428	SPON1-AS1	MCI	0.0125131	0.00968371	204407	0.50221	0.318475	0.784039	0.689655	0.249377	NO
16429	RRAS2	MCI	0.0220948	-0.0059916	202069	0.496466	0.559822	1	1.37931	2.10189	NO
16430	AC018523.1	MCI	0	-0.000670031	203362	0.499644	0.748688	1	0	0.0712504	NO
16431	COPB1	MCI	0.180503	-0.176506	168853	0.414857	1.19486941106272e-05	9.14128246454052e-05	9.65517	28.8564	DOWN
16432	AC018523.2	MCI	0	-0.0195841	199520	0.490203	0.088965	0.288141	0	1.95939	NO
16433	PSMA1	MCI	0.517904	-0.389252	158158	0.388582	1.42440057962534e-06	1.72295116994946e-05	25.5172	52.4403	DOWN
16434	PDE3B	MCI	1.44749	-0.0867731	197226	0.484567	0.52439	1	59.3103	70.1461	NO
16435	MORF4L1P3	MCI	0	-0.000987637	203290	0.499466	0.694401	1	0	0.106876	NO
16436	CYP2R1	MCI	0.0237737	-0.0715539	189110	0.464628	0.00249669	0.0127628	1.37931	8.55005	NO
16437	CALCB	MCI	0.0640879	0.00551412	200985	0.493802	0.49382	1	3.44828	4.80941	NO
16438	CALCA	MCI	0	0	203508	0.5	1	1	0	0	NO
16439	INSC	MCI	0	-0.00952386	201840	0.495903	0.274066	0.701478	0	0.81938	NO
16440	AC073172.2	MCI	0	-0.00179391	203145	0.499109	0.611553	1	0	0.178126	NO
16441	AC073172.1	MCI	0	-0.000633412	203362	0.499644	0.748688	1	0	0.0712504	NO
16442	AC087379.2	MCI	0	-0.000425381	203362	0.499644	0.748688	1	0	0.0712504	NO
16443	AC087379.1	MCI	0	0	203508	0.5	1	1	0	0	NO
16444	AC009869.1	MCI	0	-0.000244659	203435	0.499822	0.821424	1	0	0.0356252	NO
16445	SOX6	MCI	0.0747141	-0.000344194	198423	0.487508	0.216986	0.591952	3.44828	6.12754	NO
16446	AC103794.1	MCI	0	-0.000368651	203435	0.499822	0.821424	1	0	0.0356252	NO
16447	C11orf58	MCI	0.178726	-0.181261	166588	0.409292	3.33409054543822e-06	3.82409025426047e-05	8.96552	29.1771	DOWN
16448	PLEKHA7	MCI	0.0393295	-0.181802	173144	0.425401	2.6813413286241e-06	3.12277298654948e-05	2.06897	17.2426	DOWN
16449	RN7SKP90	MCI	0	0	203508	0.5	1	1	0	0	NO
16450	OR7E14P	MCI	0.0131866	0.0112023	204551	0.502564	0.181554	0.515436	0.689655	0.178126	NO
16451	RPS13	MCI	0.0520297	-0.0623727	189278	0.465038	0.00545067	0.0255168	2.75862	9.97506	NO
16452	PIK3C2A	MCI	0.269835	-0.200846	165775	0.407295	9.73112912381923e-06	8.39752865108893e-05	13.7931	36.1952	DOWN
16453	NUCB2	MCI	0.0697124	-0.0261373	195884	0.481269	0.103936	0.328479	4.13793	8.12255	NO
16454	NCR3LG1	MCI	0	-0.00155435	203218	0.499287	0.649823	1	0	0.142501	NO
16455	AC124798.1	MCI	0	-0.00183162	203145	0.499109	0.611553	1	0	0.178126	NO
16456	KCNJ11	MCI	0	0	203508	0.5	1	1	0	0	NO
16457	ABCC8	MCI	0.011997	0.00381261	203254	0.499377	0.870888	1	0.689655	0.81938	NO
16458	USH1C	MCI	0	-0.00414039	202855	0.498397	0.495084	1	0	0.320627	NO
16459	OTOG	MCI	0	0	203508	0.5	1	1	0	0	NO
16460	KCNC1	MCI	0.0252022	-0.00747576	200016	0.49142	0.241448	0.641657	1.37931	3.13502	NO
16461	SERGEF	MCI	0.240231	-0.254206	163386	0.401425	1.98669677588297e-06	2.35822789148111e-05	12.4138	34.984	DOWN
16462	AC055860.1	MCI	0	0	203508	0.5	1	1	0	0	NO
16463	TPH1	MCI	0	-0.00702502	202202	0.496794	0.333702	0.805203	0	0.641254	NO
16464	SAAL1	MCI	0.0346076	-0.0410829	193956	0.476533	0.0270146	0.104827	2.06897	6.87567	NO
16465	MRGPRX3	MCI	0	-0.00300317	202782	0.498219	0.47194	0.994776	0	0.356252	NO
16466	AC090099.4	MCI	0	-0.00438142	202782	0.498219	0.47194	0.994776	0	0.356252	NO
16467	AC090099.1	MCI	0	-0.00179522	203145	0.499109	0.611553	1	0	0.178126	NO
16468	SAA2-SAA4	MCI	0	-0.000493457	203435	0.499822	0.821424	1	0	0.0356252	NO
16469	ST13P5	MCI	0	-0.000625265	203362	0.499644	0.748688	1	0	0.0712504	NO
16470	SAA1	MCI	0	-0.000657442	203362	0.499644	0.748688	1	0	0.0712504	NO
16471	HPS5	MCI	0.291146	0.0483525	198036	0.486557	0.435597	0.957275	15.1724	20.4489	NO
16472	GTF2H1	MCI	0.0505277	-0.174741	170904	0.419896	1.4259429129298e-06	1.72434122307971e-05	2.75862	19.202	DOWN
16473	LDHA	MCI	0.135166	-0.0643076	185753	0.456379	0.00649369	0.0298327	7.58621	17.3139	NO
16474	LDHC	MCI	0	-0.00414553	202638	0.497862	0.430498	0.94735	0	0.427503	NO
16475	LDHAL6A	MCI	0.0133765	0.0097613	204191	0.501679	0.517843	1	0.689655	0.356252	NO
16476	TSG101	MCI	0.183116	-0.110761	179555	0.441151	0.00103981	0.00577072	9.65517	23.0495	DOWN
16477	UEVLD	MCI	0.0383839	-0.221453	164678	0.404601	3.93302527996922e-08	5.76545751268215e-07	2.06897	21.5176	DOWN
16478	SPTY2D1OS	MCI	0.0151288	-0.067883	190144	0.467167	0.00250209	0.0127826	0.689655	7.30317	NO
16479	AC112694.1	MCI	0	-0.00144382	203218	0.499287	0.649823	1	0	0.142501	NO
16480	SPTY2D1	MCI	0.037625	-0.0351411	195032	0.479176	0.041692	0.152792	2.06897	6.34129	NO
16481	TMEM86A	MCI	0.0102364	-0.041971	194460	0.477771	0.0161253	0.0670768	0.689655	5.16566	NO
16482	IGSF22	MCI	0.0137294	0.00493189	203111	0.499026	0.806845	1	0.689655	0.890631	NO
16483	AC103974.1	MCI	0	-0.0251994	198868	0.4886	0.0661175	0.225131	0	2.28001	NO
16484	PTPN5	MCI	0.0121323	0.00500181	203755	0.500608	0.850633	1	0.689655	0.570004	NO
16485	MRGPRX2	MCI	0	-0.001954	203145	0.499109	0.611553	1	0	0.178126	NO
16486	ZDHHC13	MCI	0.057579	-0.117727	182040	0.447257	0.000250986	0.00156657	2.75862	13.6088	DOWN
16487	CSRP3	MCI	0	-0.00157633	203290	0.499466	0.694401	1	0	0.106876	NO
16488	AC009652.2	MCI	0	-0.0036536	202782	0.498219	0.47194	0.994776	0	0.356252	NO
16489	E2F8	MCI	0.0258052	0.0246173	206028	0.506194	0.00124432	0.00679393	1.37931	0.142501	NO
16490	NAV2	MCI	0.506029	-0.207088	180348	0.443098	0.00724179	0.0328838	24.1379	37.0146	DOWN
16491	NAV2-AS5	MCI	0	0	203508	0.5	1	1	0	0	NO
16492	NAV2-AS4	MCI	0	0	203508	0.5	1	1	0	0	NO
16493	AC009549.1	MCI	0	-0.000402453	203435	0.499822	0.821424	1	0	0.0356252	NO
16494	NAV2-AS3	MCI	0	-0.00132876	203218	0.499287	0.649823	1	0	0.142501	NO
16495	NAV2-AS2	MCI	0	-0.00030245	203435	0.499822	0.821424	1	0	0.0356252	NO
16496	NAV2-AS1	MCI	0	-0.000625581	203435	0.499822	0.821424	1	0	0.0356252	NO
16497	AC068860.1	MCI	0	-0.000225519	203435	0.499822	0.821424	1	0	0.0356252	NO
16498	HTATIP2	MCI	0.0272225	-0.0429793	193712	0.475932	0.0176716	0.0726205	1.37931	6.27004	NO
16499	PRMT3	MCI	0.147623	-0.204508	168214	0.413286	4.09507440971643e-06	4.63031615390984e-05	7.58621	26.3983	DOWN
16500	HMGB1P40	MCI	0	0	203508	0.5	1	1	0	0	NO
16501	SLC6A5	MCI	0	0	203508	0.5	1	1	0	0	NO
16502	NELL1	MCI	0.214533	0.19205	222244	0.546035	2.44631958589746e-12	6.10327514433803e-11	11.0345	1.99501	UP
16503	ANO5	MCI	0.0665679	0.0343339	205231	0.504234	0.54049	1	3.44828	2.67189	NO
16504	AC107886.1	MCI	0	0	203508	0.5	1	1	0	0	NO
16505	AC104009.1	MCI	0	-0.00400605	202565	0.497684	0.411814	0.922197	0	0.463128	NO
16506	SLC17A6	MCI	0	0	203508	0.5	1	1	0	0	NO
16507	LINC01495	MCI	0	-0.00242971	203000	0.498753	0.547609	1	0	0.249377	NO
16508	AC055878.1	MCI	0	-0.00119946	203290	0.499466	0.694401	1	0	0.106876	NO
16509	FANCF	MCI	0	-0.0203377	199738	0.490737	0.0983334	0.313187	0	1.85251	NO
16510	GAS2	MCI	0.028466	-0.0127524	200590	0.492832	0.356968	0.848598	2.06897	3.5269	NO
16511	SVIP	MCI	0.0664565	0.0374926	206000	0.506124	0.341394	0.822714	3.44828	2.28001	NO
16512	AC006299.1	MCI	0	-0.029333	198868	0.4886	0.0661175	0.225131	0	2.28001	NO
16513	CCDC179	MCI	0	-0.00110727	203290	0.499466	0.694401	1	0	0.106876	NO
16514	AC090092.1	MCI	0	-0.00603473	202348	0.49715	0.362271	0.851011	0	0.570004	NO
16515	AC100768.2	MCI	0	-0.000325684	203435	0.499822	0.821424	1	0	0.0356252	NO
16516	AC100768.1	MCI	0	-0.00105826	203290	0.499466	0.694401	1	0	0.106876	NO
16517	AC099842.1	MCI	0	-0.000364331	203435	0.499822	0.821424	1	0	0.0356252	NO
16518	LUZP2	MCI	0.0215385	-0.00704806	201495	0.495055	0.442394	0.971773	1.37931	2.38689	NO
16519	AC090592.1	MCI	0	-0.000753194	203362	0.499644	0.748688	1	0	0.0712504	NO
16520	ANO3	MCI	0.0289566	0.0134901	203734	0.500558	0.907722	1	1.37931	1.28251	NO
16521	SLC5A12	MCI	0	-0.00217759	203072	0.498931	0.577833	1	0	0.213751	NO
16522	FIBIN	MCI	0	-0.004103	202782	0.498219	0.47194	0.994776	0	0.356252	NO
16523	BBOX1	MCI	0.0106462	-0.00121556	202890	0.498483	0.718182	1	0.689655	0.997506	NO
16524	BBOX1-AS1	MCI	0	-0.00677939	202492	0.497506	0.39429	0.895854	0	0.498753	NO
16525	CCDC34	MCI	0.0603416	0.0454375	208245	0.51164	0.0140377	0.0593152	3.44828	1.14001	NO
16526	LGR4	MCI	0.0946845	-0.0255397	196246	0.482159	0.147493	0.437379	5.51724	9.36943	NO
16527	AC100771.2	MCI	0	-0.00363873	202710	0.498041	0.450483	0.972794	0	0.391877	NO
16528	AC100771.1	MCI	0	-0.00135017	203218	0.499287	0.649823	1	0	0.142501	NO
16529	LIN7C	MCI	0.0246414	-0.0315892	195288	0.479804	0.0341401	0.128432	1.37931	5.48628	NO
16530	BDNF-AS	MCI	0.0476215	-0.0428746	194607	0.478132	0.0351779	0.131872	2.06897	6.55504	NO
16531	LINC00678	MCI	0	0	203508	0.5	1	1	0	0	NO
16532	BDNF	MCI	0.0395442	0.0367891	207221	0.509124	0.000227375	0.00142895	2.06897	0.249377	NO
16533	AC103796.1	MCI	0	-0.0210587	199738	0.490737	0.0983334	0.313187	0	1.85251	NO
16534	HSP90AA2P	MCI	0	-0.0239441	199085	0.489134	0.0729549	0.244409	0	2.17314	NO
16535	AC090159.1	MCI	0	-0.000563163	203362	0.499644	0.748688	1	0	0.0712504	NO
16536	KIF18A	MCI	0	-0.0137353	200970	0.493766	0.176335	0.502995	0	1.24688	NO
16537	METTL15	MCI	0.508749	-0.166774	176151	0.432787	0.00242371	0.0124318	24.1379	43.7121	DOWN
16538	AC090833.1	MCI	0	-0.13581	180090	0.442465	1.57516105513007e-05	0.000118583	0	11.5069	DOWN
16539	AC090791.1	MCI	0	-0.00257275	203072	0.498931	0.577833	1	0	0.213751	NO
16540	AC090124.1	MCI	0	-0.00700586	202275	0.496972	0.347594	0.828918	0	0.605629	NO
16541	AC090124.2	MCI	0	0	203508	0.5	1	1	0	0	NO
16542	AC110058.1	MCI	0	0	203508	0.5	1	1	0	0	NO
16543	LINC02546	MCI	0	-0.000704301	203290	0.499466	0.694401	1	0	0.106876	NO
16544	AC107973.1	MCI	0	-0.00466512	202565	0.497684	0.411814	0.922197	0	0.463128	NO
16545	KCNA4	MCI	0	-0.000417004	203435	0.499822	0.821424	1	0	0.0356252	NO
16546	AC124657.1	MCI	0	-0.0110838	201840	0.495903	0.274066	0.701478	0	0.81938	NO
16547	ARL14EP	MCI	0.0769431	-0.0833959	185060	0.454675	0.00173396	0.00915071	4.13793	13.6801	NO
16548	MPPED2	MCI	0.0253136	-0.00106288	202781	0.498215	0.747897	1	1.37931	1.74564	NO
16549	MPPED2-AS1	MCI	0	-0.0020873	203072	0.498931	0.577833	1	0	0.213751	NO
16550	DCDC1	MCI	0.0184957	-0.0101301	200912	0.493623	0.347657	0.828974	1.37931	2.67189	NO
16551	DNAJC24	MCI	0.0782189	-0.100629	182484	0.448347	0.000438103	0.00261823	3.44828	14.2145	DOWN
16552	IMMP1L	MCI	0.0948018	-0.101417	184406	0.453069	0.00171464	0.0090651	4.82759	14.7845	DOWN
16553	ELP4	MCI	0.361198	-0.24437	168260	0.4134	4.67089809289476e-05	0.000328258	17.2414	37.8696	DOWN
16554	AC131571.1	MCI	0	-0.0597129	191762	0.471144	0.00294517	0.0147967	0	5.77129	NO
16555	PAX6	MCI	0	-0.0138727	201478	0.495012	0.227093	0.610537	0	0.997506	NO
16556	AL035078.4	MCI	0	-0.000740998	203362	0.499644	0.748688	1	0	0.0712504	NO
16557	AL035078.1	MCI	0	-0.00043529	203435	0.499822	0.821424	1	0	0.0356252	NO
16558	RCN1	MCI	0.0238228	-0.00206846	201584	0.495275	0.459762	0.989799	1.37931	2.35126	NO
16559	AL078612.1	MCI	0	-0.000273925	203435	0.499822	0.821424	1	0	0.0356252	NO
16560	THEM7P	MCI	0.0187014	0.00531565	202390	0.497254	0.557141	1	0.689655	1.24688	NO
16561	AL078612.2	MCI	0	-0.000285935	203435	0.499822	0.821424	1	0	0.0356252	NO
16562	WT1	MCI	0	-0.000557654	203362	0.499644	0.748688	1	0	0.0712504	NO
16563	WT1-AS	MCI	0.0127671	0.0106281	204479	0.502387	0.249447	0.656512	0.689655	0.213751	NO
16564	EIF3M	MCI	0.0616656	-0.138495	176506	0.43366	3.03754305268897e-05	0.000218943	3.44828	17.207	DOWN
16565	CCDC73	MCI	0.0147789	-0.0687115	191005	0.469282	0.00363264	0.0177881	0.689655	6.87567	NO
16566	AL049714.1	MCI	0	-0.00367156	202782	0.498219	0.47194	0.994776	0	0.356252	NO
16567	PRRG4	MCI	0.00993599	-0.0806063	188596	0.463364	0.00125884	0.00685362	0.689655	8.0513	NO
16568	QSER1	MCI	0.289336	-0.426722	143204	0.35184	6.12863986965783e-11	1.41103488022673e-09	14.4828	48.3791	DOWN
16569	DEPDC7	MCI	0	-0.0150105	200608	0.492875	0.147967	0.437379	0	1.42501	NO
16570	TCP11L1	MCI	0.130641	-0.0889601	180366	0.443142	0.00055402	0.00325379	6.2069	18.5964	NO
16571	PIGCP1	MCI	0	-0.00144591	203218	0.499287	0.649823	1	0	0.142501	NO
16572	CSTF3	MCI	0.117398	-0.262854	157288	0.386442	6.58991570246827e-09	1.0344799667511e-07	5.51724	29.6402	DOWN
16573	CSTF3-DT	MCI	0	-0.0305431	198650	0.488066	0.0599482	0.208082	0	2.38689	NO
16574	AL136126.1	MCI	0	-0.00508498	202420	0.497328	0.377809	0.874674	0	0.534378	NO
16575	HIPK3	MCI	0.502299	-0.310171	161380	0.396496	9.12510291070625e-06	8.39752865108893e-05	26.2069	55.0053	DOWN
16576	KIAA1549L	MCI	0.200893	0.186817	223636	0.549454	5.05495537326698e-19	2.29751650436777e-17	11.0345	1.24688	UP
16577	AL049629.1	MCI	0	-0.000745443	203362	0.499644	0.748688	1	0	0.0712504	NO
16578	CD59	MCI	0.0366717	0.0147902	203655	0.500362	0.952082	1	2.06897	2.03064	NO
16579	FBXO3	MCI	0.0716924	-0.0800181	184331	0.452885	0.000965633	0.00539868	3.44828	13.2882	NO
16580	AC113192.5	MCI	0	0	203508	0.5	1	1	0	0	NO
16581	AC113192.2	MCI	0	-0.00144874	203218	0.499287	0.649823	1	0	0.142501	NO
16582	LMO2	MCI	0.150837	-0.362009	144284	0.354494	8.60287080735091e-12	2.08005465055353e-10	7.58621	38.6177	DOWN
16583	CAPRIN1	MCI	0.143192	-0.274552	154960	0.380723	4.92036463977998e-09	7.84468168305162e-08	7.58621	33.4165	DOWN
16584	NAT10	MCI	0.138003	-0.0176304	192130	0.472045	0.0512641	0.18243	6.89655	13.2526	NO
16585	ABTB2	MCI	0.0211391	0.00741845	203803	0.500726	0.878424	1	1.37931	1.24688	NO
16586	CAT	MCI	0.0249916	-0.140604	177421	0.435908	1.31170130073906e-05	9.97593533039972e-05	1.37931	14.357	DOWN
16587	ELF5	MCI	0	-0.00176995	203218	0.499287	0.649823	1	0	0.142501	NO
16588	AL137224.1	MCI	0	-0.00080948	203290	0.499466	0.694401	1	0	0.106876	NO
16589	AC087783.1	MCI	0	0	203508	0.5	1	1	0	0	NO
16590	EHF	MCI	0	-0.000210662	203435	0.499822	0.821424	1	0	0.0356252	NO
16591	APIP	MCI	0.0679045	-0.0900771	185575	0.455941	0.00210006	0.0109185	4.13793	13.3595	NO
16592	PDHX	MCI	0.189708	-0.0322177	191372	0.470184	0.0650086	0.222391	10.3448	17.5276	NO
16593	AL356215.1	MCI	0	0	203508	0.5	1	1	0	0	NO
16594	CD44	MCI	0.0524247	-0.00657207	199662	0.490552	0.29188	0.738116	2.75862	4.73815	NO
16595	CD44-AS1	MCI	0	-0.000878243	203362	0.499644	0.748688	1	0	0.0712504	NO
16596	SLC1A2	MCI	0.12521	-0.195257	171182	0.420579	1.12834068191232e-05	8.66556160193916e-05	6.89655	23.6908	DOWN
16597	AL133330.2	MCI	0	-0.000718731	203290	0.499466	0.694401	1	0	0.106876	NO
16598	AC090625.1	MCI	0	0	203508	0.5	1	1	0	0	NO
16599	AC090625.2	MCI	0	-0.000763664	203435	0.499822	0.821424	1	0	0.0356252	NO
16600	PAMR1	MCI	0.0352447	0.00703007	203135	0.499085	0.885437	1	2.06897	2.28001	NO
16601	AL135934.1	MCI	0	0	203508	0.5	1	1	0	0	NO
16602	FJX1	MCI	0	-0.00272532	203000	0.498753	0.547609	1	0	0.249377	NO
16603	AL138812.1	MCI	0	0	203508	0.5	1	1	0	0	NO
16604	TRIM44	MCI	0.547419	-0.339407	160210	0.393621	5.93462449487057e-06	6.52199023665806e-05	27.5862	57.0716	DOWN
16605	AC090692.2	MCI	0	-0.00399945	202782	0.498219	0.47194	0.994776	0	0.356252	NO
16606	KRT18P14	MCI	0	0	203508	0.5	1	1	0	0	NO
16607	AC090692.1	MCI	0	0	203508	0.5	1	1	0	0	NO
16608	LDLRAD3	MCI	0.167848	0.112348	213678	0.524988	0.00439912	0.0211146	8.96552	4.20378	UP
16609	COMMD9	MCI	0.014463	-0.0464312	193169	0.474599	0.0092627	0.0409538	0.689655	5.80691	NO
16610	PRR5L	MCI	0.030715	0.0111122	204289	0.50192	0.72952	1	2.06897	1.71001	NO
16611	TRAF6	MCI	0.0705292	-0.119517	178271	0.437996	6.87794128987244e-05	0.000473277	3.44828	16.352	DOWN
16612	RAG1	MCI	0	-0.0069423	202348	0.49715	0.362271	0.851011	0	0.570004	NO
16613	RAG2	MCI	0	-0.000987071	203290	0.499466	0.694401	1	0	0.106876	NO
16614	C11orf74	MCI	0	-0.0744709	190458	0.467937	0.00166649	0.00882683	0	6.41254	NO
16615	AC103798.1	MCI	0	-0.0018644	203145	0.499109	0.611553	1	0	0.178126	NO
16616	AC022796.1	MCI	0	-0.000321779	203435	0.499822	0.821424	1	0	0.0356252	NO
16617	LINC01493	MCI	0	0	203508	0.5	1	1	0	0	NO
16618	AC021723.2	MCI	0	-0.00639405	202275	0.496972	0.347594	0.828918	0	0.605629	NO
16619	AC080100.1	MCI	0	-0.000806525	203435	0.499822	0.821424	1	0	0.0356252	NO
16620	LRRC4C	MCI	0.57047	0.434463	244290	0.6002	1.21121246789574e-15	4.20283060458126e-14	27.5862	8.58568	UP
16621	AC090138.1	MCI	0	-0.000318853	203435	0.499822	0.821424	1	0	0.0356252	NO
16622	AC021006.2	MCI	0	-0.0031382	203000	0.498753	0.547609	1	0	0.249377	NO
16623	LINC01499	MCI	0	-0.0073632	202130	0.496616	0.320534	0.784039	0	0.676879	NO
16624	AC079917.1	MCI	0	-0.00411469	202928	0.498575	0.520188	1	0	0.285002	NO
16625	AC090458.1	MCI	0	-0.00351379	203000	0.498753	0.547609	1	0	0.249377	NO
16626	AC009643.2	MCI	0	0	203508	0.5	1	1	0	0	NO
16627	AC009643.1	MCI	0	0	203508	0.5	1	1	0	0	NO
16628	HNRNPKP3	MCI	0	-0.00486593	202782	0.498219	0.47194	0.994776	0	0.356252	NO
16629	API5	MCI	0.212086	-0.0538831	184690	0.453767	0.00917986	0.040649	11.0345	22.3014	NO
16630	AC087276.2	MCI	0	-0.0155999	200318	0.492162	0.128908	0.390599	0	1.56751	NO
16631	TTC17	MCI	0.857436	-0.458886	156862	0.385396	2.36190157702109e-06	2.77506035810728e-05	39.3103	72.4617	DOWN
16632	AC087276.3	MCI	0	-0.00278519	203000	0.498753	0.547609	1	0	0.249377	NO
16633	AC068205.1	MCI	0	0	203508	0.5	1	1	0	0	NO
16634	AC068205.2	MCI	0	0	203508	0.5	1	1	0	0	NO
16635	HSD17B12	MCI	0.263282	0.155014	213174	0.52375	0.0578423	0.202423	13.1034	9.33381	NO
16636	AC087521.2	MCI	0	-0.0095683	201695	0.495547	0.253984	0.66241	0	0.890631	NO
16637	ALKBH3	MCI	0.0386299	-0.0783454	188043	0.462005	0.00233063	0.012002	2.06897	9.83256	NO
16638	ALKBH3-AS1	MCI	0	-0.00165086	203145	0.499109	0.611553	1	0	0.178126	NO
16639	AC087521.3	MCI	0	-0.00445183	202565	0.497684	0.411814	0.922197	0	0.463128	NO
16640	ACCSL	MCI	0	-0.00166208	203218	0.499287	0.649823	1	0	0.142501	NO
16641	ACCS	MCI	0.0645757	-0.0515654	190687	0.468501	0.0124238	0.0532083	3.44828	9.97506	NO
16642	EXT2	MCI	0.219434	-0.0741083	184306	0.452824	0.00875408	0.0389682	11.7241	23.1208	NO
16643	ALX4	MCI	0	-0.00182102	203145	0.499109	0.611553	1	0	0.178126	NO
16644	CD82	MCI	0.00649875	-0.0388421	196205	0.482058	0.0336671	0.126805	0.689655	4.27503	NO
16645	AC010768.2	MCI	0	0	203508	0.5	1	1	0	0	NO
16646	RPL34P22	MCI	0	-0.00156177	203290	0.499466	0.694401	1	0	0.106876	NO
16647	AC104241.1	MCI	0	-0.00119435	203290	0.499466	0.694401	1	0	0.106876	NO
16648	TSPAN18	MCI	0	-0.0106253	201695	0.495547	0.253984	0.66241	0	0.890631	NO
16649	TP53I11	MCI	0.0528625	-0.0969696	182106	0.447417	0.000262072	0.00162996	2.75862	13.6088	NO
16650	PRDM11	MCI	0.103054	-0.241348	167540	0.411632	1.04523998072881e-06	1.28957033909327e-05	5.51724	23.7976	DOWN
16651	AC103681.2	MCI	0	-0.00027517	203435	0.499822	0.821424	1	0	0.0356252	NO
16652	SYT13	MCI	0.0297074	0.0266497	205742	0.505491	0.0265179	0.103375	1.37931	0.285002	NO
16653	AC103736.1	MCI	0	-0.003467	203000	0.498753	0.547609	1	0	0.249377	NO
16654	AC018716.2	MCI	0	-0.000276268	203435	0.499822	0.821424	1	0	0.0356252	NO
16655	AC103855.3	MCI	0	-0.00107948	203290	0.499466	0.694401	1	0	0.106876	NO
16656	AC018716.1	MCI	0	0	203508	0.5	1	1	0	0	NO
16657	AC103855.2	MCI	0	0	203508	0.5	1	1	0	0	NO
16658	CHST1	MCI	0.0141159	0.000733458	202533	0.497606	0.598475	1	0.689655	1.17563	NO
16659	AC087442.1	MCI	0	-0.000262623	203435	0.499822	0.821424	1	0	0.0356252	NO
16660	AC044839.2	MCI	0	-0.0009976	203290	0.499466	0.694401	1	0	0.106876	NO
16661	AC044839.1	MCI	0	-0.000695296	203362	0.499644	0.748688	1	0	0.0712504	NO
16662	SLC35C1	MCI	0.0131934	-0.00418277	201524	0.495127	0.365747	0.858164	0.689655	1.67439	NO
16663	AC044839.5	MCI	0	-0.00123325	203218	0.499287	0.649823	1	0	0.142501	NO
16664	CRY2	MCI	0.0502396	-0.0512004	191009	0.469292	0.011071	0.0479862	2.75862	9.12006	NO
16665	MAPK8IP1	MCI	0.0126165	-0.0201944	198929	0.488751	0.112249	0.350281	0.689655	2.95689	NO
16666	AC068385.1	MCI	0	-0.00122058	203218	0.499287	0.649823	1	0	0.142501	NO
16667	PEX16	MCI	0	-0.0348515	196982	0.483969	0.0286022	0.11013	0	3.20627	NO
16668	LARGE2	MCI	0	-0.000361951	203435	0.499822	0.821424	1	0	0.0356252	NO
16669	PHF21A	MCI	1.50738	0.520256	262064	0.643867	1.23755070216945e-09	2.07806178396447e-08	64.1379	57.9979	UP
16670	AC024475.1	MCI	0	-0.000712081	203362	0.499644	0.748688	1	0	0.0712504	NO
16671	AC024475.4	MCI	0	-0.0041499	202855	0.498397	0.495084	1	0	0.320627	NO
16672	CREB3L1	MCI	0	-0.0100772	201840	0.495903	0.274066	0.701478	0	0.81938	NO
16673	DGKZ	MCI	0.182608	-0.0551641	183898	0.451822	0.00473631	0.0225284	8.96552	20.1995	NO
16674	MDK	MCI	0.0153074	0.0128649	204479	0.502387	0.249447	0.656512	0.689655	0.213751	NO
16675	AMBRA1	MCI	0.284638	-0.344358	149830	0.368119	3.29465190368662e-09	5.34406185265145e-08	14.4828	45.244	DOWN
16676	AC127035.1	MCI	0	-0.046492	193938	0.476487	0.00758173	0.0342361	0	4.70253	NO
16677	HARBI1	MCI	0.00649875	-0.00412315	202878	0.498453	0.712942	1	0.689655	0.997506	NO
16678	ATG13	MCI	0.118534	-0.0525274	186688	0.458676	0.0054228	0.0253944	5.51724	14.4995	NO
16679	ARHGAP1	MCI	0.0623801	-0.0843323	184646	0.453659	0.00108024	0.00597319	3.44828	13.0745	NO
16680	ZNF408	MCI	0	-0.00989406	201622	0.495369	0.244616	0.645734	0	0.926256	NO
16681	F2	MCI	0	-0.00157614	203145	0.499109	0.611553	1	0	0.178126	NO
16682	CKAP5	MCI	0.160098	-0.179515	168384	0.413706	6.05827325079691e-06	6.64621972936349e-05	8.27586	27.3602	DOWN
16683	LRP4-AS1	MCI	0	-0.00936039	201550	0.495191	0.23566	0.627798	0	0.961881	NO
16684	LRP4	MCI	0.0524865	-0.480542	128465	0.315627	1.47752710579281e-17	5.46449733188509e-16	3.44828	40.8265	DOWN
16685	C11orf49	MCI	0	-0.303711	158775	0.390096	3.19551861215392e-10	6.92809917593035e-09	0	21.9808	DOWN
16686	AC090589.2	MCI	0	-0.00413876	202638	0.497862	0.430498	0.94735	0	0.427503	NO
16687	ARFGAP2	MCI	0.050956	-0.0591185	188977	0.4643	0.00486844	0.0231068	2.75862	10.1532	NO
16688	PACSIN3	MCI	0	-0.000476036	203362	0.499644	0.748688	1	0	0.0712504	NO
16689	AC090589.1	MCI	0	-0.000775341	203362	0.499644	0.748688	1	0	0.0712504	NO
16690	DDB2	MCI	0.202468	-0.0910499	182324	0.447953	0.00345309	0.0169828	10.3448	22.5151	NO
16691	AC018410.2	MCI	0	-0.00101115	203290	0.499466	0.694401	1	0	0.106876	NO
16692	ACP2	MCI	0.0254859	-0.015527	198231	0.487036	0.115809	0.359857	1.37931	4.02565	NO
16693	NR1H3	MCI	0.0108882	-0.0480056	194380	0.477575	0.0155424	0.0650161	0.689655	5.20128	NO
16694	MADD	MCI	0.10444	-0.0991662	180283	0.442939	0.000413449	0.0024807	5.51724	17.777	NO
16695	AC018410.1	MCI	0	-0.00063066	203362	0.499644	0.748688	1	0	0.0712504	NO
16696	MYBPC3	MCI	0.0131697	-0.00593453	201450	0.494945	0.353015	0.840385	0.689655	1.71001	NO
16697	SPI1	MCI	0.469091	-0.0330124	187781	0.461361	0.071291	0.239934	24.1379	38.4752	NO
16698	AC090559.1	MCI	0	-0.0859368	187920	0.461703	0.000546189	0.00321124	0	7.65942	NO
16699	SLC39A13	MCI	0	-0.0459828	194952	0.478981	0.0117854	0.0507172	0	4.20378	NO
16700	PSMC3	MCI	0.0263024	-0.00388248	200658	0.492999	0.314428	0.778482	1.37931	2.81439	NO
16701	RAPSN	MCI	0	-0.00604343	202275	0.496972	0.347594	0.828918	0	0.605629	NO
16702	CELF1	MCI	0.604418	-0.638005	132162	0.32471	5.07931110094304e-13	1.3135529769302e-11	29.6552	72.4973	DOWN
16703	NDUFS3	MCI	0.0374858	-0.055381	191118	0.46956	0.00848284	0.0378839	2.06897	8.30068	NO
16704	KBTBD4	MCI	0	-0.0123957	200898	0.493587	0.170204	0.48923	0	1.28251	NO
16705	FAM180B	MCI	0	-0.00481057	202565	0.497684	0.411814	0.922197	0	0.463128	NO
16706	C1QTNF4	MCI	0.00877383	-0.00268145	203103	0.499006	0.803023	1	0.689655	0.890631	NO
16707	MTCH2	MCI	0.178889	-0.0290692	191011	0.469297	0.0543958	0.191754	9.65517	17.0289	NO
16708	AGBL2	MCI	0.0152124	0.00272961	202390	0.497254	0.557141	1	0.689655	1.24688	NO
16709	FNBP4	MCI	0.602997	-0.084004	185736	0.456336	0.055972	0.19693	30.3448	49.4122	NO
16710	NUP160	MCI	0.216489	-0.187036	167267	0.41096	9.33570576991452e-06	8.39752865108893e-05	11.0345	31.7421	DOWN
16711	PTPRJ	MCI	1.28215	-0.910471	118296	0.290643	1.48457715902416e-17	5.48555637698398e-16	55.1724	86.6762	DOWN
16712	PTPRJ-AS1	MCI	0	-0.00763903	201985	0.496259	0.296149	0.742659	0	0.74813	NO
16713	FOLH1	MCI	0.0565697	0.0537552	208761	0.512907	3.87027839182187e-08	5.67727124633135e-07	2.75862	0.178126	NO
16714	AC118942.1	MCI	0	-0.000614785	203362	0.499644	0.748688	1	0	0.0712504	NO
16715	AC135977.1	MCI	0	-0.000300555	203435	0.499822	0.821424	1	0	0.0356252	NO
16716	AC136759.1	MCI	0	-0.0108589	201405	0.494834	0.218892	0.593252	0	1.03313	NO
16717	AC130364.1	MCI	0	-0.000268977	203435	0.499822	0.821424	1	0	0.0356252	NO
16718	AP006587.1	MCI	0	-0.000359329	203435	0.499822	0.821424	1	0	0.0356252	NO
16719	GTF2IP11	MCI	0	-0.000786168	203362	0.499644	0.748688	1	0	0.0712504	NO
16720	AC109635.5	MCI	0	-0.00209248	203145	0.499109	0.611553	1	0	0.178126	NO
16721	AC109635.4	MCI	0	-0.00448214	202638	0.497862	0.430498	0.94735	0	0.427503	NO
16722	AC024405.2	MCI	0	-0.00216873	203145	0.499109	0.611553	1	0	0.178126	NO
16723	OR4A10P	MCI	0	0	203508	0.5	1	1	0	0	NO
16724	AC036111.1	MCI	0	0	203508	0.5	1	1	0	0	NO
16725	OR5AS1	MCI	0	0	203508	0.5	1	1	0	0	NO
16726	OR9G4	MCI	0	-0.000325429	203435	0.499822	0.821424	1	0	0.0356252	NO
16727	OR5G5P	MCI	0	-0.00080297	203435	0.499822	0.821424	1	0	0.0356252	NO
16728	FADS2P1	MCI	0	-0.000864732	203290	0.499466	0.694401	1	0	0.106876	NO
16729	OR5AK4P	MCI	0	0	203508	0.5	1	1	0	0	NO
16730	OR5AO1P	MCI	0	0	203508	0.5	1	1	0	0	NO
16731	LRRC55	MCI	0	0	203508	0.5	1	1	0	0	NO
16732	APLNR	MCI	0	-0.00808055	202202	0.496794	0.333702	0.805203	0	0.641254	NO
16733	TNKS1BP1	MCI	0	-0.0162365	200970	0.493766	0.176335	0.502995	0	1.24688	NO
16734	AP000781.1	MCI	0	-0.000816042	203362	0.499644	0.748688	1	0	0.0712504	NO
16735	SSRP1	MCI	0.0316167	-0.0324728	196078	0.481746	0.0629826	0.216423	2.06897	5.80691	NO
16736	P2RX3	MCI	0	-0.000986155	203290	0.499466	0.694401	1	0	0.106876	NO
16737	AP000781.2	MCI	0	-0.000321065	203435	0.499822	0.821424	1	0	0.0356252	NO
16738	SLC43A3	MCI	0.0108151	0.00861116	204479	0.502387	0.249447	0.656512	0.689655	0.213751	NO
16739	RTN4RL2	MCI	0.00968722	0.00400889	203830	0.500792	0.800266	1	0.689655	0.534378	NO
16740	SLC43A1	MCI	0.0151288	-0.00509041	201595	0.495301	0.378229	0.875462	0.689655	1.63876	NO
16741	RN7SL605P	MCI	0	-0.00138929	203218	0.499287	0.649823	1	0	0.142501	NO
16742	TIMM10	MCI	0	-0.0126988	201042	0.493944	0.182717	0.516064	0	1.21126	NO
16743	SMTNL1	MCI	0	-0.00357335	202782	0.498219	0.47194	0.994776	0	0.356252	NO
16744	UBE2L6	MCI	0.0125954	-0.058798	191010	0.469295	0.00364618	0.0178424	0.689655	6.87567	NO
16745	RPS4XP13	MCI	0	-0.00418652	202710	0.498041	0.450483	0.972794	0	0.391877	NO
16746	SERPING1	MCI	0.0603789	-0.0519186	191602	0.470749	0.0177454	0.0728526	3.44828	9.51193	NO
16747	AP000662.1	MCI	0	-0.000645896	203362	0.499644	0.748688	1	0	0.0712504	NO
16748	YPEL4	MCI	0.0135083	0.0117935	204551	0.502564	0.181554	0.515436	0.689655	0.178126	NO
16749	CLP1	MCI	0	-0.010836	201405	0.494834	0.218892	0.593252	0	1.03313	NO
16750	ZDHHC5	MCI	0.119115	-0.097758	179712	0.441535	0.000404176	0.00242838	6.2069	18.7745	NO
16751	MED19	MCI	0.0291916	-0.0122226	198872	0.488612	0.150823	0.445112	1.37931	3.70502	NO
16752	TMX2	MCI	0.0781687	0.077777	211859	0.520519	3.95850132903534e-23	2.26362279389165e-21	4.13793	0.0356252	NO
16753	PPIAP42	MCI	0	0	203508	0.5	1	1	0	0	NO
16754	BTBD18	MCI	0	-0.00367828	202710	0.498041	0.450483	0.972794	0	0.391877	NO
16755	CTNND1	MCI	0.62923	0.0687388	196327	0.482358	0.424213	0.94735	28.9655	42.7859	NO
16756	OR5BA1P	MCI	0	-0.000616692	203362	0.499644	0.748688	1	0	0.0712504	NO
16757	OR9Q1	MCI	0	-0.00605518	202202	0.496794	0.333702	0.805203	0	0.641254	NO
16758	AP004247.2	MCI	0	-0.00116241	203218	0.499287	0.649823	1	0	0.142501	NO
16759	OR5B2	MCI	0	0	203508	0.5	1	1	0	0	NO
16760	AP003557.2	MCI	0	-0.000202286	203435	0.499822	0.821424	1	0	0.0356252	NO
16761	AP003557.1	MCI	0	-0.0024985	202928	0.498575	0.520188	1	0	0.285002	NO
16762	LPXN	MCI	0.136671	-0.258375	157870	0.387871	1.76470366371521e-08	2.66712276673154e-07	6.89655	31.0652	DOWN
16763	ZFP91	MCI	0.133467	0.132166	217338	0.53398	1.95809175224898e-33	1.68726727413832e-31	6.89655	0.106876	UP
16764	ZFP91-CNTF	MCI	0	-0.00261206	202855	0.498397	0.495084	1	0	0.320627	NO
16765	AP001350.2	MCI	0	-0.00252285	203000	0.498753	0.547609	1	0	0.249377	NO
16766	GLYAT	MCI	0	-0.00233368	203145	0.499109	0.611553	1	0	0.178126	NO
16767	GLYATL2	MCI	0.00968722	0.00749645	204479	0.502387	0.249447	0.656512	0.689655	0.213751	NO
16768	GLYATL1P2	MCI	0	0	203508	0.5	1	1	0	0	NO
16769	GLYATL1	MCI	0.0132172	0.00289749	202966	0.49867	0.747466	1	0.689655	0.961881	NO
16770	AP001636.3	MCI	0	-0.0505611	196185	0.482009	0.0201668	0.0814397	0	3.59815	NO
16771	FAM111B	MCI	0.0258052	0.0209329	205596	0.50513	0.0584044	0.203626	1.37931	0.356252	NO
16772	FAM111A-DT	MCI	0.0158638	-0.00891849	200157	0.491768	0.194461	0.543667	0.689655	2.35126	NO
16773	FAM111A	MCI	0.135456	-0.164279	170879	0.419835	1.11630698937381e-05	8.57915271665241e-05	6.89655	24.2608	DOWN
16774	DTX4	MCI	0.0138359	0.00956077	204261	0.501851	0.454688	0.979981	0.689655	0.320627	NO
16775	MPEG1	MCI	0	-0.0841691	187630	0.46099	0.000480402	0.00284774	0	7.80192	NO
16776	OR4D10	MCI	0	-0.00120336	203218	0.499287	0.649823	1	0	0.142501	NO
16777	OR4D9	MCI	0	-0.000991276	203290	0.499466	0.694401	1	0	0.106876	NO
16778	AP000442.1	MCI	0	-0.000728316	203362	0.499644	0.748688	1	0	0.0712504	NO
16779	OSBP	MCI	0.0721423	-0.12374	178770	0.439221	0.000113112	0.000751223	4.13793	16.7439	DOWN
16780	AP000442.2	MCI	0	-0.0204017	199302	0.489669	0.0805403	0.264745	0	2.06626	NO
16781	PATL1	MCI	0.10354	-0.147168	173581	0.426473	2.18426607690744e-05	0.000160903	5.51724	21.197	DOWN
16782	AP000640.2	MCI	0	-0.00564004	202638	0.497862	0.430498	0.94735	0	0.427503	NO
16783	STX3	MCI	0.0559262	-0.126201	178719	0.439097	7.8396931677542e-05	0.000535507	3.44828	15.9601	DOWN
16784	AP000640.1	MCI	0	-0.00111533	203290	0.499466	0.694401	1	0	0.106876	NO
16785	FABP5P7	MCI	0	-0.000484258	203435	0.499822	0.821424	1	0	0.0356252	NO
16786	MRPL16	MCI	0.0264881	-0.0238842	196934	0.483849	0.0676319	0.229699	1.37931	4.6669	NO
16787	CBLIF	MCI	0	-0.00355367	202855	0.498397	0.495084	1	0	0.320627	NO
16788	TCN1	MCI	0	0	203508	0.5	1	1	0	0	NO
16789	OOSP3	MCI	0	-0.00233221	203000	0.498753	0.547609	1	0	0.249377	NO
16790	AP000790.1	MCI	0	-0.000683243	203362	0.499644	0.748688	1	0	0.0712504	NO
16791	OOSP4B	MCI	0	-0.000785968	203362	0.499644	0.748688	1	0	0.0712504	NO
16792	MS4A3	MCI	0	-0.00252395	203072	0.498931	0.577833	1	0	0.213751	NO
16793	MS4A2	MCI	0	-0.000305063	203435	0.499822	0.821424	1	0	0.0356252	NO
16794	AP001257.1	MCI	0	-0.0115864	201332	0.494656	0.211036	0.57724	0	1.06876	NO
16795	MS4A6A	MCI	1.01375	-0.294259	176130	0.432737	0.00547226	0.0256096	46.2069	70.0036	DOWN
16796	MS4A4A	MCI	0.341118	0.047522	197444	0.485101	0.412464	0.923607	17.2414	23.477	NO
16797	MS4A4E	MCI	0.308413	0.11765	208722	0.512813	0.389095	0.895854	15.1724	14.0363	NO
16798	MS4A6E	MCI	1.44939	1.4311	322723	0.792902	5.82372577872918e-248	1.70285741770041e-244	59.3103	1.53188	UP
16799	MS4A14	MCI	0.487945	0.32822	230512	0.566349	7.84364764016468e-06	8.39752865108893e-05	24.1379	13.502	UP
16800	MS4A5	MCI	0	-0.0111452	201260	0.494478	0.203508	0.561198	0	1.10438	NO
16801	MS4A1	MCI	0	-0.000834373	203435	0.499822	0.821424	1	0	0.0356252	NO
16802	AP001034.1	MCI	0	-0.000646417	203362	0.499644	0.748688	1	0	0.0712504	NO
16803	MS4A13	MCI	0	-0.00747098	201985	0.496259	0.296149	0.742659	0	0.74813	NO
16804	AP003399.1	MCI	0	-0.00105326	203290	0.499466	0.694401	1	0	0.106876	NO
16805	LINC00301	MCI	0	-0.003118	202782	0.498219	0.47194	0.994776	0	0.356252	NO
16806	MS4A8	MCI	0	-0.000287615	203435	0.499822	0.821424	1	0	0.0356252	NO
16807	MS4A18	MCI	0	-0.00057431	203362	0.499644	0.748688	1	0	0.0712504	NO
16808	MS4A15	MCI	0	-0.00118032	203218	0.499287	0.649823	1	0	0.142501	NO
16809	AP000777.3	MCI	0	-0.00286746	203000	0.498753	0.547609	1	0	0.249377	NO
16810	CCDC86	MCI	0.0102364	-0.00219056	202318	0.497078	0.53754	1	0.689655	1.28251	NO
16811	PTGDR2	MCI	0	-0.000321685	203435	0.499822	0.821424	1	0	0.0356252	NO
16812	PRPF19	MCI	0.0239001	-0.0726312	188463	0.463037	0.00188717	0.00989613	1.37931	8.87068	NO
16813	AP003721.4	MCI	0	-0.000595946	203362	0.499644	0.748688	1	0	0.0712504	NO
16814	TMEM109	MCI	0	-0.106782	182845	0.449234	5.60034083723648e-05	0.000389952	0	10.1532	DOWN
16815	AP003721.1	MCI	0	-0.00111729	203290	0.499466	0.694401	1	0	0.106876	NO
16816	TMEM132A	MCI	0	-0.017452	200680	0.493053	0.153205	0.450012	0	1.38938	NO
16817	SLC15A3	MCI	0.13304	-0.0446045	189066	0.464519	0.0210449	0.0845263	7.58621	15.6395	NO
16818	CD6	MCI	0	-0.00383561	202710	0.498041	0.450483	0.972794	0	0.391877	NO
16819	AP003721.2	MCI	0	-0.0018859	203145	0.499109	0.611553	1	0	0.178126	NO
16820	CD5	MCI	0	-0.00120081	203290	0.499466	0.694401	1	0	0.106876	NO
16821	VPS37C	MCI	0.0576701	-0.0564863	188255	0.462526	0.00360544	0.0176667	2.75862	10.5094	NO
16822	AP003037.1	MCI	0	0	203508	0.5	1	1	0	0	NO
16823	VWCE	MCI	0	-0.0091282	202130	0.496616	0.320534	0.784039	0	0.676879	NO
16824	DDB1	MCI	0.142314	-0.0820371	182641	0.448733	0.00204658	0.0106619	7.58621	18.9882	NO
16825	TKFC	MCI	0	-0.0145203	200608	0.492875	0.147967	0.437379	0	1.42501	NO
16826	CYB561A3	MCI	0	-0.0978075	185382	0.455468	0.000176439	0.00113121	0	8.90631	NO
16827	AP003108.3	MCI	0	-0.0011667	203290	0.499466	0.694401	1	0	0.106876	NO
16828	TMEM138	MCI	0.0218637	-0.0437147	194052	0.476769	0.0202971	0.0819054	1.37931	6.09191	NO
16829	TMEM216	MCI	0.0252373	0.00281017	201949	0.496171	0.534028	1	1.37931	2.17314	NO
16830	CPSF7	MCI	0.077567	-0.229849	160396	0.394078	1.61587202137018e-08	2.44978039603512e-07	4.13793	26.2914	DOWN
16831	AP003108.2	MCI	0	-0.152973	177190	0.43534	4.03056889226025e-06	4.56208391263315e-05	0	12.932	DOWN
16832	PPP1R32	MCI	0.0268596	0.0181122	204527	0.502505	0.536909	1	1.37931	0.890631	NO
16833	AP003108.1	MCI	0	-0.000289864	203435	0.499822	0.821424	1	0	0.0356252	NO
16834	LRRC10B	MCI	0	-0.000381634	203435	0.499822	0.821424	1	0	0.0356252	NO
16835	SYT7	MCI	0.0613453	0.0606591	210385	0.516897	3.44202709109398e-16	1.21747829205953e-14	3.44828	0.0712504	NO
16836	AP002754.1	MCI	0	-0.000367861	203435	0.499822	0.821424	1	0	0.0356252	NO
16837	RPLP0P2	MCI	0	-0.0182006	199955	0.491272	0.108766	0.340508	0	1.74564	NO
16838	DAGLA	MCI	0.0108151	-0.00819366	201163	0.49424	0.308529	0.764957	0.689655	1.85251	NO
16839	AP002380.1	MCI	0	0	203508	0.5	1	1	0	0	NO
16840	MYRF	MCI	0.0250716	0.0178621	205448	0.504766	0.103403	0.326936	1.37931	0.427503	NO
16841	TMEM258	MCI	0.0281293	-0.0149217	197941	0.486324	0.102669	0.324873	1.37931	4.16815	NO
16842	FADS2	MCI	0	-0.109238	184875	0.454222	0.000140464	0.000918006	0	9.15568	DOWN
16843	FADS1	MCI	0.139696	0.0685368	206992	0.508561	0.40846	0.922197	7.58621	6.23441	NO
16844	FADS3	MCI	0.0233769	-0.0375772	195412	0.480111	0.035819	0.133875	1.37931	5.41503	NO
16845	RAB3IL1	MCI	0.024857	-0.13092	178242	0.437924	1.94371917304658e-05	0.000144152	1.37931	13.9651	DOWN
16846	BEST1	MCI	0.162769	0.0799612	207044	0.508689	0.449828	0.972794	8.96552	7.83755	NO
16847	FTH1	MCI	0.512966	-0.200708	172818	0.424597	0.000709512	0.00406628	23.4483	44.6028	DOWN
16848	AP003733.4	MCI	0	-0.00443508	202565	0.497684	0.411814	0.922197	0	0.463128	NO
16849	AP003733.3	MCI	0	-0.00299555	202855	0.498397	0.495084	1	0	0.320627	NO
16850	AP002793.1	MCI	0	-0.00125054	203290	0.499466	0.694401	1	0	0.106876	NO
16851	INCENP	MCI	0.0547902	0.0244487	203814	0.500753	0.912909	1	2.75862	2.67189	NO
16852	SCGB2A1	MCI	0	-0.000242977	203435	0.499822	0.821424	1	0	0.0356252	NO
16853	AP003306.1	MCI	0	-0.00388921	202928	0.498575	0.520188	1	0	0.285002	NO
16854	SCGB1D2	MCI	0	0	203508	0.5	1	1	0	0	NO
16855	SCGB1D4	MCI	0	-0.000669322	203362	0.499644	0.748688	1	0	0.0712504	NO
16856	AP003306.2	MCI	0	-0.000263069	203435	0.499822	0.821424	1	0	0.0356252	NO
16857	ASRGL1	MCI	0.0277252	-0.0209795	197150	0.484379	0.0739546	0.247607	1.37931	4.56003	NO
16858	AP003064.1	MCI	0	0	203508	0.5	1	1	0	0	NO
16859	SCGB1A1	MCI	0.0137294	0.0113196	204407	0.50221	0.318475	0.784039	0.689655	0.249377	NO
16860	AP003064.2	MCI	0	-0.00156574	203218	0.499287	0.649823	1	0	0.142501	NO
16861	AHNAK	MCI	0.0386944	-0.0319909	195889	0.481282	0.0586782	0.204516	2.06897	5.91379	NO
16862	AP001363.1	MCI	0	-0.00048626	203435	0.499822	0.821424	1	0	0.0356252	NO
16863	AP001363.2	MCI	0	0	203508	0.5	1	1	0	0	NO
16864	AP002990.1	MCI	0	-0.000275483	203435	0.499822	0.821424	1	0	0.0356252	NO
16865	MTA2	MCI	0.0231522	-0.0205931	198915	0.488717	0.152725	0.450012	1.37931	3.6694	NO
16866	EML3	MCI	0.0671679	-0.0292405	194170	0.477059	0.0477108	0.171704	3.44828	8.26505	NO
16867	AP001458.1	MCI	0	0	203508	0.5	1	1	0	0	NO
16868	ROM1	MCI	0	-0.00563538	202348	0.49715	0.362271	0.851011	0	0.570004	NO
16869	B3GAT3	MCI	0.0690136	-0.0497129	189267	0.465012	0.00732151	0.0332115	3.44828	10.7944	NO
16870	GANAB	MCI	0.091555	-0.0946704	180021	0.442296	0.000285959	0.00176575	4.82759	17.1357	NO
16871	INTS5	MCI	0	-0.00930642	201622	0.495369	0.244616	0.645734	0	0.926256	NO
16872	AP001458.2	MCI	0	-0.00419482	202710	0.498041	0.450483	0.972794	0	0.391877	NO
16873	LBHD1	MCI	0.0153074	0.000292445	201815	0.495842	0.420527	0.94046	0.689655	1.53188	NO
16874	CSKMT	MCI	0.0146031	-0.0187014	198357	0.487346	0.0873598	0.283926	0.689655	3.2419	NO
16875	UQCC3	MCI	0.0206757	-0.00566958	201412	0.49485	0.426941	0.94735	1.37931	2.42252	NO
16876	UBXN1	MCI	0.0132997	-0.0708806	188418	0.462926	0.00117848	0.00647235	0.689655	8.15818	NO
16877	LRRN4CL	MCI	0	-0.00105131	203290	0.499466	0.694401	1	0	0.106876	NO
16878	HNRNPUL2-BSCL2	MCI	0	-0.00564377	202420	0.497328	0.377809	0.874674	0	0.534378	NO
16879	GNG3	MCI	0.0152124	0.0127009	204550	0.502561	0.181973	0.516064	0.689655	0.178126	NO
16880	TTC9C	MCI	0.111607	-0.03728	190820	0.468829	0.028451	0.109799	6.2069	13.0388	NO
16881	ZBTB3	MCI	0.0130627	0.000224943	202461	0.497429	0.5772	1	0.689655	1.21126	NO
16882	POLR2G	MCI	0.012094	-0.0314397	196553	0.482913	0.039813	0.146864	0.689655	4.13253	NO
16883	AP001160.2	MCI	0	-0.00680978	202202	0.496794	0.333702	0.805203	0	0.641254	NO
16884	TAF6L	MCI	0	-0.0448105	195532	0.480406	0.0151703	0.0635562	0	3.91877	NO
16885	TMEM223	MCI	0.0189535	-0.0406277	195250	0.479713	0.0333413	0.125891	1.37931	5.48628	NO
16886	TMEM179B	MCI	0	-0.0965407	185020	0.454578	0.000149931	0.000975372	0	9.08443	NO
16887	NXF1	MCI	0.0806418	-0.036496	191170	0.469688	0.019258	0.0783393	4.13793	10.5807	NO
16888	STX5	MCI	0.205238	0.0373851	197812	0.486005	0.348332	0.830408	10.3448	14.3926	NO
16889	AP001160.1	MCI	0	-0.0275842	197780	0.485928	0.0406654	0.149412	0	2.81439	NO
16890	WDR74	MCI	0.047199	0.014696	202961	0.498657	0.855425	1	2.75862	3.09939	NO
16891	SNHG1	MCI	0	-0.117031	182048	0.447275	3.88901848229263e-05	0.000276186	0	10.5451	DOWN
16892	SLC3A2	MCI	0.0477628	-0.0613738	190331	0.467627	0.00835888	0.0373849	2.75862	9.44068	NO
16893	CHRM1	MCI	0.0115028	0.0103022	204623	0.502741	0.117756	0.363872	0.689655	0.142501	NO
16894	AP000438.1	MCI	0	-0.000933615	203290	0.499466	0.694401	1	0	0.106876	NO
16895	SLC22A6	MCI	0	-0.00303199	202928	0.498575	0.520188	1	0	0.285002	NO
16896	SLC22A8	MCI	0	-0.00178599	203145	0.499109	0.611553	1	0	0.178126	NO
16897	SLC22A24	MCI	0	-0.00410875	202638	0.497862	0.430498	0.94735	0	0.427503	NO
16898	SLC22A10	MCI	0	-0.0169975	200680	0.493053	0.153205	0.450012	0	1.38938	NO
16899	SLC22A25	MCI	0	-0.0021915	203072	0.498931	0.577833	1	0	0.213751	NO
16900	SLC22A9	MCI	0.0212061	0.020493	206172	0.506545	2.95332100922182e-05	0.000213468	1.37931	0.0712504	NO
16901	HRASLS5	MCI	0	-0.00252265	203000	0.498753	0.547609	1	0	0.249377	NO
16902	LGALS12	MCI	0	-0.000844511	203290	0.499466	0.694401	1	0	0.106876	NO
16903	RARRES3	MCI	0	-0.0301807	197345	0.484859	0.0335511	0.1264	0	3.02814	NO
16904	HRASLS2	MCI	0	-0.000459719	203435	0.499822	0.821424	1	0	0.0356252	NO
16905	PLA2G16	MCI	0	-0.204695	169650	0.416815	1.00441409098496e-07	1.40836323627239e-06	0	16.637	DOWN
16906	AP000753.1	MCI	0	-0.000543498	203362	0.499644	0.748688	1	0	0.0712504	NO
16907	ATL3	MCI	0.0918427	-0.161391	171632	0.421685	6.48324243125092e-06	7.08231663847237e-05	4.82759	21.3751	DOWN
16908	AP000753.2	MCI	0	-0.014123	200752	0.493231	0.158651	0.462445	0	1.35376	NO
16909	RTN3	MCI	0.329499	-0.130489	178656	0.438941	0.00272083	0.0137797	17.2414	32.8108	DOWN
16910	AP000753.3	MCI	0	-0.000240034	203435	0.499822	0.821424	1	0	0.0356252	NO
16911	C11orf95	MCI	0	-0.0120446	201405	0.494834	0.218892	0.593252	0	1.03313	NO
16912	SPINDOC	MCI	0.0262353	-0.0361024	194931	0.478928	0.0294375	0.113058	1.37931	5.66441	NO
16913	AP006289.1	MCI	0	-0.00357165	202710	0.498041	0.450483	0.972794	0	0.391877	NO
16914	MARK2	MCI	0.419495	-0.176127	170309	0.418434	0.000230845	0.00144889	20.6897	43.7834	DOWN
16915	RCOR2	MCI	0	-0.00153923	203145	0.499109	0.611553	1	0	0.178126	NO
16916	NAA40	MCI	0.0832505	-0.11197	177580	0.436298	7.24334948189952e-05	0.000497287	4.13793	17.5632	DOWN
16917	AP000721.1	MCI	0	-0.00275715	202928	0.498575	0.520188	1	0	0.285002	NO
16918	OTUB1	MCI	0	-0.0714584	189950	0.46669	0.00133454	0.00722007	0	6.66192	NO
16919	MACROD1	MCI	0.145121	0.0071741	197023	0.484068	0.238168	0.633478	7.58621	11.4713	NO
16920	AP000721.2	MCI	0	-0.0165798	200462	0.492519	0.138076	0.41338	0	1.49626	NO
16921	FLRT1	MCI	0.0116025	0.00776766	204119	0.501502	0.5796	1	0.689655	0.391877	NO
16922	STIP1	MCI	0.29173	0.0924066	205264	0.504316	0.789627	1	15.8621	17.2782	NO
16923	FERMT3	MCI	0.125819	-0.0716034	184328	0.452878	0.0032286	0.0159935	6.89655	17.2782	NO
16924	TRPT1	MCI	0.0278517	-0.0244073	196938	0.483859	0.0677991	0.23016	1.37931	4.6669	NO
16925	NUDT22	MCI	0.0633835	-0.00453459	198011	0.486496	0.188869	0.5306	3.44828	6.34129	NO
16926	AP001453.1	MCI	0	-0.0378356	196258	0.482187	0.0208162	0.0836844	0	3.56252	NO
16927	DNAJC4	MCI	0.0394247	-0.0248991	196959	0.483911	0.0895163	0.289777	2.06897	5.37941	NO
16928	VEGFB	MCI	0.0380732	-0.138925	175822	0.431979	9.91597055443892e-06	8.39752865108893e-05	2.06897	15.9601	DOWN
16929	FKBP2	MCI	0.05059	0.0492356	208976	0.513437	2.47635916632278e-12	6.1747079610527e-11	2.75862	0.0712504	NO
16930	PPP1R14B	MCI	0	-0.0555239	192922	0.473994	0.00487822	0.0231282	0	5.20128	NO
16931	AP001453.2	MCI	0	0	203508	0.5	1	1	0	0	NO
16932	AP001453.4	MCI	0	-0.000443207	203435	0.499822	0.821424	1	0	0.0356252	NO
16933	PLCB3	MCI	0.0433313	-0.00474129	198755	0.488324	0.180059	0.51265	2.06897	4.48878	NO
16934	BAD	MCI	0	-0.0192356	199665	0.490559	0.0950986	0.304655	0	1.88814	NO
16935	GPR137	MCI	0.0482918	-0.017314	197618	0.485531	0.140546	0.420258	2.75862	5.77129	NO
16936	ESRRA	MCI	0.0754039	-0.0801815	184892	0.454262	0.00161079	0.00857148	4.13793	13.7513	NO
16937	TRMT112	MCI	0	-0.0392977	196040	0.481653	0.018929	0.0770869	0	3.6694	NO
16938	PRDX5	MCI	0	-0.0322661	197708	0.48575	0.03938	0.145412	0	2.85002	NO
16939	AP003774.4	MCI	0	-0.00360786	202782	0.498219	0.47194	0.994776	0	0.356252	NO
16940	CCDC88B	MCI	0.223273	-0.0694564	182471	0.448315	0.00484245	0.0229934	11.7241	24.3677	NO
16941	RPS6KA4	MCI	0.0551074	-0.174645	169426	0.416265	7.03483142788648e-07	8.92788502393232e-06	2.75862	19.9857	DOWN
16942	AP003774.3	MCI	0	-0.00796301	201840	0.495903	0.274066	0.701478	0	0.81938	NO
16943	AP003774.2	MCI	0	-0.000667823	203362	0.499644	0.748688	1	0	0.0712504	NO
16944	AP003774.1	MCI	0	-0.0160779	200390	0.492341	0.133406	0.402115	0	1.53188	NO
16945	SLC22A11	MCI	0	-0.000677111	203362	0.499644	0.748688	1	0	0.0712504	NO
16946	NRXN2	MCI	0.0707973	0.0590564	209886	0.515671	0.000675743	0.00389462	4.13793	1.03313	NO
16947	AP001092.1	MCI	0	-0.00140686	203290	0.499466	0.694401	1	0	0.106876	NO
16948	RASGRP2	MCI	0.0165686	-0.0502715	192454	0.472843	0.00681579	0.0311689	0.689655	6.16316	NO
16949	PYGM	MCI	0.0152124	0.00771694	203327	0.499557	0.905988	1	0.689655	0.783755	NO
16950	SF1	MCI	0.306872	-0.294199	155280	0.381508	1.0754734258529e-07	1.50367435313702e-06	16.5517	45.2084	DOWN
16951	AP001462.1	MCI	0	-0.0230477	198795	0.488422	0.0639905	0.219081	0	2.31564	NO
16952	MAP4K2	MCI	0.0655403	-0.04953	190404	0.467806	0.0113662	0.0491493	3.44828	10.1888	NO
16953	MEN1	MCI	0	-0.0292088	197998	0.486462	0.0447872	0.162536	0	2.70752	NO
16954	CDC42BPG	MCI	0	-0.00213902	203072	0.498931	0.577833	1	0	0.213751	NO
16955	EHD1	MCI	0	-0.0272621	198288	0.487175	0.0509639	0.181508	0	2.56502	NO
16956	MIR194-2HG	MCI	0	0	203508	0.5	1	1	0	0	NO
16957	ATG2A	MCI	0.0139839	-0.0246677	197921	0.486274	0.0721126	0.242421	0.689655	3.45565	NO
16958	PPP2R5B	MCI	0.0431514	-0.00866818	198123	0.486771	0.141351	0.422263	2.06897	4.80941	NO
16959	MAJIN	MCI	0	-0.00705505	202058	0.496437	0.308032	0.763984	0	0.712504	NO
16960	BATF2	MCI	0.0126897	0.00311219	203110	0.499023	0.806367	1	0.689655	0.890631	NO
16961	ARL2-SNX15	MCI	0	-0.0594715	192198	0.472212	0.00355918	0.0174478	0	5.55753	NO
16962	AP000436.1	MCI	0	-0.000707364	203362	0.499644	0.748688	1	0	0.0712504	NO
16963	SNX15	MCI	0.0287425	0.0284337	206243	0.506721	7.3506250426003e-07	9.27947463691544e-06	1.37931	0.0356252	NO
16964	SAC3D1	MCI	0.024822	0.00264099	202300	0.497032	0.615748	1	1.37931	1.99501	NO
16965	NAALADL1	MCI	0	-0.0106542	201695	0.495547	0.253984	0.66241	0	0.890631	NO
16966	CDCA5	MCI	0.0129224	0.00909517	204190	0.501677	0.518456	1	0.689655	0.356252	NO
16967	ZFPL1	MCI	0.0116025	-0.030614	197056	0.484149	0.049487	0.177054	0.689655	3.88315	NO
16968	TMEM262	MCI	0	-0.00133459	203290	0.499466	0.694401	1	0	0.106876	NO
16969	VPS51	MCI	0.0688547	-0.119508	179446	0.440884	0.000158005	0.00102184	4.13793	16.4945	DOWN
16970	AP003068.1	MCI	0	0	203508	0.5	1	1	0	0	NO
16971	TM7SF2	MCI	0	-0.014813	200680	0.493053	0.153205	0.450012	0	1.38938	NO
16972	ZNHIT2	MCI	0	-0.00403318	202565	0.497684	0.411814	0.922197	0	0.463128	NO
16973	AP003068.4	MCI	0	0	203508	0.5	1	1	0	0	NO
16974	FAU	MCI	0.0139839	-0.198997	167730	0.412098	6.7805828992942e-08	9.70931655119307e-07	0.689655	18.3826	DOWN
16975	SYVN1	MCI	0.0240603	-0.0498863	191574	0.470682	0.00720126	0.0327184	1.37931	7.3388	NO
16976	MRPL49	MCI	0	-0.0181086	199955	0.491272	0.108766	0.340508	0	1.74564	NO
16977	RNU2-23P	MCI	0	0	203508	0.5	1	1	0	0	NO
16978	SPDYC	MCI	0	0	203508	0.5	1	1	0	0	NO
16979	PGAM1P8	MCI	0	-0.00861119	202202	0.496794	0.333702	0.805203	0	0.641254	NO
16980	AP003068.2	MCI	0	-0.00968791	201622	0.495369	0.244616	0.645734	0	0.926256	NO
16981	CAPN1	MCI	0.056006	-0.0879302	184331	0.452885	0.000939813	0.00526776	3.44828	13.217	NO
16982	SLC22A20P	MCI	0.0108882	-3.85581e-05	202963	0.498662	0.746114	1	0.689655	0.961881	NO
16983	AP000944.2	MCI	0	-0.0168743	200318	0.492162	0.128908	0.390599	0	1.56751	NO
16984	DPF2	MCI	0.0543617	-0.0871608	184366	0.452972	0.000699678	0.00401937	2.75862	12.4688	NO
16985	TIGD3	MCI	0	-0.000397569	203435	0.499822	0.821424	1	0	0.0356252	NO
16986	AP000944.1	MCI	0	-0.00167981	203145	0.499109	0.611553	1	0	0.178126	NO
16987	SLC25A45	MCI	0.0413132	-0.0502431	191209	0.469784	0.00884504	0.0393532	2.06897	8.26505	NO
16988	FRMD8	MCI	0.058956	-0.0351268	194063	0.476796	0.0456342	0.165333	3.44828	8.30068	NO
16989	NEAT1	MCI	4.01052	0.67304	306209	0.752329	1.04479722111841e-24	6.17584988116624e-23	100	96.9719	UP
16990	AP000769.1	MCI	0	-0.0333049	197418	0.485037	0.0346416	0.130017	0	2.99252	NO
16991	MALAT1	MCI	6.49915	0.866601	386735	0.950174	7.13212148001255e-75	1.95509280070844e-72	100	100	UP
16992	AP000769.2	MCI	0	0	203508	0.5	1	1	0	0	NO
16993	SNRPGP19	MCI	0	-0.000341777	203435	0.499822	0.821424	1	0	0.0356252	NO
16994	SCYL1	MCI	0.0588968	-0.0751805	186382	0.457925	0.00224699	0.0116108	3.44828	12.2195	NO
16995	LTBP3	MCI	0.0611303	-0.0889933	183810	0.451605	0.00075991	0.00433246	3.44828	13.502	NO
16996	SSSCA1-AS1	MCI	0	-0.00476777	202638	0.497862	0.430498	0.94735	0	0.427503	NO
16997	SSSCA1	MCI	0	-0.00652306	202130	0.496616	0.320534	0.784039	0	0.676879	NO
16998	FAM89B	MCI	0	-0.0407723	195822	0.481119	0.0172148	0.0709024	0	3.77627	NO
16999	EHBP1L1	MCI	0.387066	-0.115423	176002	0.43242	0.00172067	0.00908712	20	39.5796	DOWN
17000	KCNK7	MCI	0	-0.00144711	203218	0.499287	0.649823	1	0	0.142501	NO
17001	MAP3K11	MCI	0.0659406	-0.0792555	184928	0.454352	0.00123259	0.00674001	3.44828	12.9676	NO
17002	PCNX3	MCI	0.0532378	-0.0100902	197104	0.484266	0.116988	0.362238	2.75862	6.05629	NO
17003	SIPA1	MCI	0.236066	-0.010429	189504	0.465596	0.0499893	0.178661	12.4138	21.5889	NO
17004	RELA	MCI	0.114411	0.0272411	200061	0.491532	0.470877	0.994776	6.2069	8.37193	NO
17005	AP001362.2	MCI	0	-0.0110941	201042	0.493944	0.182717	0.516064	0	1.21126	NO
17006	KAT5	MCI	0.0347087	-0.0247286	196320	0.482341	0.0696338	0.235453	2.06897	5.70004	NO
17007	RNASEH2C	MCI	0.0389412	-0.0184622	196557	0.482923	0.0767417	0.255069	2.06897	5.59316	NO
17008	AP001266.2	MCI	0	-0.0388158	195678	0.480762	0.0161599	0.0671061	0	3.84752	NO
17009	AP5B1	MCI	0.0335944	0.00404537	202203	0.496795	0.643201	1	2.06897	2.74314	NO
17010	OVOL1	MCI	0	0	203508	0.5	1	1	0	0	NO
17011	OVOL1-AS1	MCI	0	0	203508	0.5	1	1	0	0	NO
17012	AP001266.1	MCI	0	0	203508	0.5	1	1	0	0	NO
17013	CFL1	MCI	0.0656157	-0.180363	168152	0.413135	5.75815894836607e-07	7.38674616774892e-06	3.44828	21.482	DOWN
17014	SNX32	MCI	0.0527253	0.0178097	203182	0.499202	0.912362	1	2.75862	2.99252	NO
17015	MUS81	MCI	0.0121323	-0.0998064	183800	0.45158	0.000150946	0.000980897	0.689655	10.4382	NO
17016	EFEMP2	MCI	0	-0.0236217	199085	0.489134	0.0729549	0.244409	0	2.17314	NO
17017	CTSW	MCI	0	-0.00181612	203072	0.498931	0.577833	1	0	0.213751	NO
17018	FIBP	MCI	0.0129224	-0.0165441	199650	0.490522	0.154692	0.453985	0.689655	2.60064	NO
17019	CCDC85B	MCI	0	-0.0559618	193068	0.47435	0.0051955	0.0244325	0	5.13003	NO
17020	FOSL1	MCI	0.0113629	-0.0118995	200730	0.493176	0.252373	0.66241	0.689655	2.06626	NO
17021	C11orf68	MCI	0.0152522	-0.0109072	199583	0.490358	0.150311	0.44368	0.689655	2.63627	NO
17022	DRAP1	MCI	0.0165686	-0.0511148	192090	0.471948	0.00581759	0.0270812	0.689655	6.34129	NO
17023	TSGA10IP	MCI	0	-0.00468246	202710	0.498041	0.450483	0.972794	0	0.391877	NO
17024	SART1	MCI	0.129394	0.0297637	199738	0.490737	0.452834	0.977523	6.89655	9.33381	NO
17025	EIF1AD	MCI	0.0362233	0.00503152	201815	0.495842	0.561706	1	2.06897	2.95689	NO
17026	BANF1	MCI	0	-0.0678901	190458	0.467937	0.00166649	0.00882683	0	6.41254	NO
17027	CATSPER1	MCI	0	-0.000641309	203362	0.499644	0.748688	1	0	0.0712504	NO
17028	GAL3ST3	MCI	0	-0.00031779	203435	0.499822	0.821424	1	0	0.0356252	NO
17029	SF3B2	MCI	0.236699	0.0676199	202402	0.497284	0.859478	1	13.1034	15.2476	NO
17030	AP006287.2	MCI	0	-0.000291846	203435	0.499822	0.821424	1	0	0.0356252	NO
17031	PACS1	MCI	0.80596	-0.501299	153436	0.376978	3.78707854100108e-07	4.96269091151202e-06	37.2414	70.6448	DOWN
17032	AP000759.1	MCI	0	-0.0011431	203218	0.499287	0.649823	1	0	0.142501	NO
17033	KLC2	MCI	0.041537	0.010752	201890	0.496026	0.57702	1	2.06897	2.92127	NO
17034	AP001107.4	MCI	0	-0.00194233	203072	0.498931	0.577833	1	0	0.213751	NO
17035	RAB1B	MCI	0.0112385	-0.0679807	190066	0.466975	0.00241409	0.0123897	0.689655	7.3388	NO
17036	AP001107.1	MCI	0	-0.00252191	202928	0.498575	0.520188	1	0	0.285002	NO
17037	CNIH2	MCI	0.0136994	0.00599769	203542	0.500085	0.980924	1	0.689655	0.676879	NO
17038	YIF1A	MCI	0	-0.0237662	198722	0.488244	0.0619349	0.213912	0	2.35126	NO
17039	TMEM151A	MCI	0	-0.00402105	203000	0.498753	0.547609	1	0	0.249377	NO
17040	AP001107.3	MCI	0	0	203508	0.5	1	1	0	0	NO
17041	CD248	MCI	0	-0.000314141	203435	0.499822	0.821424	1	0	0.0356252	NO
17042	RIN1	MCI	0	-0.00635571	202348	0.49715	0.362271	0.851011	0	0.570004	NO
17043	BRMS1	MCI	0	-0.0357012	196330	0.482366	0.0214867	0.0861117	0	3.5269	NO
17044	B4GAT1	MCI	0	-0.019197	200028	0.49145	0.112504	0.350281	0	1.71001	NO
17045	AP001107.9	MCI	0	-0.0138743	200680	0.493053	0.153205	0.450012	0	1.38938	NO
17046	SLC29A2	MCI	0.00926629	-0.00457492	202170	0.496714	0.499358	1	0.689655	1.35376	NO
17047	NPAS4	MCI	0	0	203508	0.5	1	1	0	0	NO
17048	MRPL11	MCI	0	-0.0222906	199520	0.490203	0.088965	0.288141	0	1.95939	NO
17049	PELI3	MCI	0	-0.00671255	202348	0.49715	0.362271	0.851011	0	0.570004	NO
17050	AP002748.3	MCI	0	-0.00908373	201695	0.495547	0.253984	0.66241	0	0.890631	NO
17051	DPP3	MCI	0.0355689	0.00601001	202371	0.497208	0.68287	1	2.06897	2.67189	NO
17052	AP002748.4	MCI	0	-0.0017566	203072	0.498931	0.577833	1	0	0.213751	NO
17053	ZDHHC24	MCI	0.0344597	-0.0513012	191548	0.470617	0.0101374	0.0443517	2.06897	8.08693	NO
17054	ACTN3	MCI	0	-0.00207122	203218	0.499287	0.649823	1	0	0.142501	NO
17055	CTSF	MCI	0	-0.0361893	196765	0.483434	0.0259969	0.101516	0	3.31315	NO
17056	CCDC87	MCI	0	0	203508	0.5	1	1	0	0	NO
17057	CCS	MCI	0.0801445	-0.0787028	183273	0.450286	0.00084215	0.0047605	4.13793	14.642	NO
17058	RNU4-39P	MCI	0	-0.00028959	203435	0.499822	0.821424	1	0	0.0356252	NO
17059	RBM14-RBM4	MCI	0.139573	-0.077536	180584	0.44368	0.000772102	0.00439569	6.89655	19.3801	NO
17060	RBM4	MCI	0.130388	-0.0293543	191893	0.471464	0.0525886	0.18653	7.58621	14.072	NO
17061	RBM4B	MCI	0.0243584	-0.0640062	189986	0.46678	0.00365123	0.0178631	1.37931	8.12255	NO
17062	SPTBN2	MCI	0.0383703	0.032844	206720	0.507893	0.0143331	0.0603892	2.06897	0.498753	NO
17063	C11orf80	MCI	0.0766972	-0.028785	194930	0.478925	0.0748321	0.250239	4.13793	8.6213	NO
17064	C1QBPP2	MCI	0	0	203508	0.5	1	1	0	0	NO
17065	FTLP6	MCI	0	-0.000357019	203435	0.499822	0.821424	1	0	0.0356252	NO
17066	RCE1	MCI	0	-0.017321	200318	0.492162	0.128908	0.390599	0	1.56751	NO
17067	PC	MCI	0	-0.0959604	186978	0.459387	0.00035965	0.00218118	0	8.12255	NO
17068	LRFN4	MCI	0	-0.0163405	200390	0.492341	0.133406	0.402115	0	1.53188	NO
17069	C11orf86	MCI	0	0	203508	0.5	1	1	0	0	NO
17070	SYT12	MCI	0	-0.00968659	201912	0.496081	0.28484	0.722144	0	0.783755	NO
17071	RHOD	MCI	0	-0.00229907	203072	0.498931	0.577833	1	0	0.213751	NO
17072	KDM2A	MCI	1.04371	-0.292294	179762	0.441658	0.0165672	0.0686285	47.5862	74.3855	NO
17073	AP001885.1	MCI	0	-0.0012938	203218	0.499287	0.649823	1	0	0.142501	NO
17074	GRK2	MCI	0.17757	-0.268062	153636	0.377469	4.20655222591289e-09	6.753271618907e-08	8.96552	35.839	DOWN
17075	ANKRD13D	MCI	0.195032	-0.178037	167722	0.412077	9.0827598495603e-06	8.39752865108893e-05	10.3448	30.4596	DOWN
17076	SSH3	MCI	0.014124	-0.030838	196337	0.482383	0.0362643	0.135374	0.689655	4.2394	NO
17077	RAD9A	MCI	0.124955	0.0197343	198112	0.486743	0.282591	0.72174	6.2069	9.36943	NO
17078	POLD4	MCI	0.0526188	0.00723036	200436	0.492454	0.382746	0.884937	2.75862	4.3819	NO
17079	AP003419.1	MCI	0	-0.00097361	203362	0.499644	0.748688	1	0	0.0712504	NO
17080	CLCF1	MCI	0	-0.000852076	203362	0.499644	0.748688	1	0	0.0712504	NO
17081	PPP1CA	MCI	0.0256414	-0.0476816	193057	0.474324	0.0133934	0.0568615	1.37931	6.59067	NO
17082	TBC1D10C	MCI	0	-0.0277348	198288	0.487175	0.0509639	0.181508	0	2.56502	NO
17083	CARNS1	MCI	0.0216348	0.017132	205878	0.505823	0.00855433	0.0381876	1.37931	0.213751	NO
17084	RPS6KB2	MCI	0.0274494	-0.0333335	195288	0.479804	0.0341401	0.128432	1.37931	5.48628	NO
17085	RPS6KB2-AS1	MCI	0	-0.00327737	202782	0.498219	0.47194	0.994776	0	0.356252	NO
17086	CORO1B	MCI	0.0264991	-0.0506802	191785	0.471199	0.00786415	0.0353693	1.37931	7.23192	NO
17087	CABP4	MCI	0.0131934	-0.0129812	200013	0.491414	0.182215	0.516064	0.689655	2.42252	NO
17088	TMEM134	MCI	0	-0.0661542	190965	0.469184	0.00208017	0.0108202	0	6.16316	NO
17089	AIP	MCI	0	-0.0365544	196330	0.482366	0.0214867	0.0861117	0	3.5269	NO
17090	PITPNM1	MCI	0.0793477	0.0167592	200538	0.492704	0.461225	0.992655	4.13793	5.80691	NO
17091	CDK2AP2	MCI	0.0105572	-0.0380695	195894	0.481294	0.029857	0.114379	0.689655	4.45315	NO
17092	AP001184.1	MCI	0	-0.00164032	203145	0.499109	0.611553	1	0	0.178126	NO
17093	GSTP1	MCI	0	-0.072262	189805	0.466334	0.00125238	0.00682435	0	6.73317	NO
17094	C11orf72	MCI	0	0	203508	0.5	1	1	0	0	NO
17095	NDUFV1	MCI	0.0280715	-0.124192	179034	0.439871	2.81269043278316e-05	0.000204145	1.37931	13.5732	DOWN
17096	DOC2GP	MCI	0	-0.0020181	203145	0.499109	0.611553	1	0	0.178126	NO
17097	NUDT8	MCI	0	-0.00668845	202202	0.496794	0.333702	0.805203	0	0.641254	NO
17098	TBX10	MCI	0	-0.0017458	203145	0.499109	0.611553	1	0	0.178126	NO
17099	ACY3	MCI	0	-0.0399931	196258	0.482187	0.0208162	0.0836844	0	3.56252	NO
17100	ALDH3B2	MCI	0	-0.00182504	203218	0.499287	0.649823	1	0	0.142501	NO
17101	RPL37P2	MCI	0	-0.00651163	202348	0.49715	0.362271	0.851011	0	0.570004	NO
17102	UNC93B5	MCI	0	-0.000281552	203435	0.499822	0.821424	1	0	0.0356252	NO
17103	OR7E11P	MCI	0	-0.0069152	202058	0.496437	0.308032	0.763984	0	0.712504	NO
17104	ALG1L8P	MCI	0	0	203508	0.5	1	1	0	0	NO
17105	FAM86C2P	MCI	0	-0.00584974	202492	0.497506	0.39429	0.895854	0	0.498753	NO
17106	ENPP7P7	MCI	0.00926629	0.00260051	203756	0.500611	0.850035	1	0.689655	0.570004	NO
17107	AP003716.1	MCI	0	-0.00809435	201912	0.496081	0.28484	0.722144	0	0.783755	NO
17108	RPS3AP40	MCI	0	-0.000772557	203362	0.499644	0.748688	1	0	0.0712504	NO
17109	AC004923.1	MCI	0	-0.00510674	202638	0.497862	0.430498	0.94735	0	0.427503	NO
17110	UNC93B1	MCI	0.132504	-0.274247	154008	0.378384	2.16313833018211e-09	3.55471139609544e-08	6.89655	33.0958	DOWN
17111	ALDH3B1	MCI	0.0624869	0.000963476	198940	0.488778	0.25704	0.669822	3.44828	5.84254	NO
17112	AC004923.4	MCI	0	-0.00399091	202638	0.497862	0.430498	0.94735	0	0.427503	NO
17113	NDUFS8	MCI	0	-0.0660405	191255	0.469897	0.00236076	0.0121358	0	6.02066	NO
17114	TCIRG1	MCI	0.136615	0.0292132	199110	0.489196	0.405565	0.919756	7.58621	10.4738	NO
17115	AP002807.1	MCI	0	-0.0317336	197272	0.484681	0.0324957	0.122984	0	3.06377	NO
17116	CHKA	MCI	0.379731	-0.4044	145821	0.358269	9.84549649674733e-10	1.66662862349416e-08	19.3103	53.6872	DOWN
17117	AP002992.1	MCI	0	-0.00293435	203072	0.498931	0.577833	1	0	0.213751	NO
17118	KMT5B	MCI	0.293756	-0.229573	164499	0.40416	7.11260519593741e-06	7.71411631784903e-05	15.1724	38.4396	DOWN
17119	C11orf24	MCI	0.0241398	-0.0443397	193704	0.475915	0.0175907	0.0723353	1.37931	6.27004	NO
17120	LRP5	MCI	0	-0.0180377	200028	0.49145	0.112504	0.350281	0	1.71001	NO
17121	PPP6R3	MCI	0.683316	-0.514625	146645	0.360294	7.69256268060848e-09	1.20155199135145e-07	32.4138	70.0748	DOWN
17122	AP003096.1	MCI	0	-0.00910229	201478	0.495012	0.227093	0.610537	0	0.997506	NO
17123	TESMIN	MCI	0	-0.0139758	201260	0.494478	0.203508	0.561198	0	1.10438	NO
17124	CPT1A	MCI	0.0229222	-0.0803593	187578	0.460863	0.00127731	0.00694553	1.37931	9.29818	NO
17125	MRPL21	MCI	0	-0.0300163	197780	0.485928	0.0406654	0.149412	0	2.81439	NO
17126	IGHMBP2	MCI	0.111257	0.043907	202498	0.497519	0.810709	1	5.51724	6.34129	NO
17127	MRGPRF	MCI	0	-0.00205792	203218	0.499287	0.649823	1	0	0.142501	NO
17128	MRGPRF-AS1	MCI	0	-0.000460127	203435	0.499822	0.821424	1	0	0.0356252	NO
17129	TPCN2	MCI	0.124621	-0.00860044	194740	0.47846	0.115917	0.360141	6.89655	11.8988	NO
17130	AP003071.2	MCI	0	-0.00347767	202710	0.498041	0.450483	0.972794	0	0.391877	NO
17131	MYEOV	MCI	0	-0.00547992	202202	0.496794	0.333702	0.805203	0	0.641254	NO
17132	AP000439.3	MCI	0	-0.0726122	189950	0.46669	0.00133454	0.00722007	0	6.66192	NO
17133	AP000439.1	MCI	0	-0.000905177	203362	0.499644	0.748688	1	0	0.0712504	NO
17134	CCND1	MCI	0.0391131	-0.246984	162716	0.399778	1.89828381701297e-08	2.85915962274e-07	2.75862	23.0139	DOWN
17135	LTO1	MCI	0.102642	-0.0323541	190784	0.468739	0.0244228	0.0960788	5.51724	12.362	NO
17136	AP003555.3	MCI	0	-0.00124142	203290	0.499466	0.694401	1	0	0.106876	NO
17137	AP003555.2	MCI	0	-0.000288945	203435	0.499822	0.821424	1	0	0.0356252	NO
17138	AP003555.1	MCI	0	-0.00117424	203290	0.499466	0.694401	1	0	0.106876	NO
17139	ANO1	MCI	0.0210595	0.016816	205524	0.504954	0.0790176	0.26109	1.37931	0.391877	NO
17140	FADD	MCI	0	-0.013922	200535	0.492697	0.142927	0.424829	0	1.46063	NO
17141	PPFIA1	MCI	0.434511	-0.190666	170202	0.41817	0.000240356	0.00150493	22.069	44.7809	DOWN
17142	AP002336.2	MCI	0	-0.192652	169070	0.41539	7.48939520758054e-08	1.06581724141623e-06	0	16.922	DOWN
17143	AP000487.1	MCI	0	-0.0145736	200318	0.492162	0.128908	0.390599	0	1.56751	NO
17144	CTTN	MCI	0.0656745	0.0413228	206702	0.507847	0.188082	0.529444	3.44828	1.92376	NO
17145	SHANK2	MCI	0.264515	0.227142	226824	0.557287	5.48273422556489e-12	1.34342303426411e-10	14.4828	3.42002	UP
17146	SHANK2-AS1	MCI	0	0	203508	0.5	1	1	0	0	NO
17147	SHANK2-AS2	MCI	0	0	203508	0.5	1	1	0	0	NO
17148	AP002387.1	MCI	0	-0.000577922	203362	0.499644	0.748688	1	0	0.0712504	NO
17149	DHCR7	MCI	0.0125354	0.00310278	203179	0.499193	0.836409	1	0.689655	0.855005	NO
17150	AP002387.2	MCI	0	-0.00700879	202348	0.49715	0.362271	0.851011	0	0.570004	NO
17151	NADSYN1	MCI	0.196229	-0.0794502	182048	0.447275	0.00353794	0.0173587	11.0345	23.4414	NO
17152	KRTAP5-7	MCI	0	-0.00147888	203290	0.499466	0.694401	1	0	0.106876	NO
17153	KRTAP5-8	MCI	0	-0.000809985	203362	0.499644	0.748688	1	0	0.0712504	NO
17154	KRTAP5-9	MCI	0	-0.000286128	203435	0.499822	0.821424	1	0	0.0356252	NO
17155	KRTAP5-10	MCI	0	-0.00261163	203072	0.498931	0.577833	1	0	0.213751	NO
17156	KRTAP5-11	MCI	0	-0.000224272	203435	0.499822	0.821424	1	0	0.0356252	NO
17157	AP003498.1	MCI	0	-0.00080785	203362	0.499644	0.748688	1	0	0.0712504	NO
17158	ENPP7P8	MCI	0.0113629	-0.00308208	201671	0.495488	0.392473	0.895854	0.689655	1.60314	NO
17159	FAM86C1	MCI	0	-0.0147512	200680	0.493053	0.153205	0.450012	0	1.38938	NO
17160	AP002495.1	MCI	0	-0.00620252	202275	0.496972	0.347594	0.828918	0	0.605629	NO
17161	ZNF705E	MCI	0	0	203508	0.5	1	1	0	0	NO
17162	DEFB130C	MCI	0	0	203508	0.5	1	1	0	0	NO
17163	AP002495.2	MCI	0	-0.140441	180670	0.44389	2.06157432123399e-05	0.000152429	0	11.2219	DOWN
17164	DEFB131B	MCI	0	-0.00100273	203290	0.499466	0.694401	1	0	0.106876	NO
17165	RNF121	MCI	0.154981	-0.0298932	190926	0.469087	0.0436275	0.158888	8.27586	15.4613	NO
17166	AP002490.2	MCI	0	-0.000237067	203435	0.499822	0.821424	1	0	0.0356252	NO
17167	IL18BP	MCI	0.0844699	0.0558718	207986	0.511003	0.12031	0.369782	4.82759	2.74314	NO
17168	NUMA1	MCI	0.340769	-0.0727403	181804	0.446676	0.00891804	0.0395976	17.931	32.8821	NO
17169	AP002490.1	MCI	0	-0.00897126	201695	0.495547	0.253984	0.66241	0	0.890631	NO
17170	LRTOMT	MCI	0	-0.00034946	203435	0.499822	0.821424	1	0	0.0356252	NO
17171	LAMTOR1	MCI	0.0515946	-0.104433	180936	0.444545	0.000155043	0.00100416	2.75862	14.1788	DOWN
17172	ANAPC15	MCI	0	-0.0130385	200825	0.493409	0.164313	0.475633	0	1.31813	NO
17173	FOLR3	MCI	0	-0.00095428	203290	0.499466	0.694401	1	0	0.106876	NO
17174	AP000812.1	MCI	0	-0.0179686	200752	0.493231	0.158651	0.462445	0	1.35376	NO
17175	AP000812.2	MCI	0	-0.00298262	202855	0.498397	0.495084	1	0	0.320627	NO
17176	FOLR2	MCI	0	-0.0919063	186252	0.457606	0.000260407	0.00162052	0	8.4788	NO
17177	INPPL1	MCI	0.12864	-0.112507	177680	0.436543	0.000226138	0.0014226	6.89655	20.7695	DOWN
17178	AP000593.4	MCI	0	-0.00596399	202275	0.496972	0.347594	0.828918	0	0.605629	NO
17179	CLPB	MCI	0.0908124	-0.191298	166585	0.409285	5.60675922672625e-07	7.21362451405729e-06	4.82759	23.9401	DOWN
17180	AP002892.2	MCI	0	-0.000577891	203362	0.499644	0.748688	1	0	0.0712504	NO
17181	AP002892.1	MCI	0	-0.0190472	199375	0.489847	0.0832504	0.272124	0	2.03064	NO
17182	PDE2A	MCI	0.0787092	0.0762199	211510	0.519663	4.00069723947813e-13	1.03890219611315e-11	4.13793	0.213751	NO
17183	AP005019.1	MCI	0	-0.00101876	203290	0.499466	0.694401	1	0	0.106876	NO
17184	ARAP1	MCI	0.949755	0.435578	241684	0.593795	1.73200942333015e-05	0.000129635	44.1379	40.1853	UP
17185	ARAP1-AS1	MCI	0	-0.00673249	201912	0.496081	0.28484	0.722144	0	0.783755	NO
17186	ARAP1-AS2	MCI	0	-0.00500568	202420	0.497328	0.377809	0.874674	0	0.534378	NO
17187	RPS12P20	MCI	0	-0.00205062	203072	0.498931	0.577833	1	0	0.213751	NO
17188	STARD10	MCI	0	0	203508	0.5	1	1	0	0	NO
17189	AP002381.2	MCI	0	-0.033841	197345	0.484859	0.0335511	0.1264	0	3.02814	NO
17190	ATG16L2	MCI	0.273923	-0.217565	161892	0.397756	1.65455254514976e-06	1.98546305417971e-05	13.7931	38.4752	DOWN
17191	FCHSD2	MCI	1.73076	-0.53908	160770	0.394999	1.92708698311643e-05	0.000143081	67.5862	89.9893	DOWN
17192	AP002761.2	MCI	0	-0.000437224	203435	0.499822	0.821424	1	0	0.0356252	NO
17193	P2RY2	MCI	0	-0.000854901	203362	0.499644	0.748688	1	0	0.0712504	NO
17194	AP002761.4	MCI	0	0	203508	0.5	1	1	0	0	NO
17195	P2RY6	MCI	0.0718043	-0.127198	178029	0.437402	6.12732386309366e-05	0.000424825	3.44828	16.4589	DOWN
17196	AP002761.3	MCI	0	0	203508	0.5	1	1	0	0	NO
17197	ARHGEF17	MCI	0.0125414	-0.00733234	201378	0.494768	0.341216	0.822337	0.689655	1.74564	NO
17198	RELT	MCI	0.131176	-0.0306746	189180	0.4648	0.0192766	0.0784006	6.89655	14.8557	NO
17199	AP000763.4	MCI	0	-0.0014997	203145	0.499109	0.611553	1	0	0.178126	NO
17200	FAM168A	MCI	0.905538	-0.36358	165310	0.406153	0.000102486	0.000685426	44.1379	68.5786	DOWN
17201	AP000763.3	MCI	0	-0.105255	184078	0.452262	9.80181100311244e-05	0.000657552	0	9.54756	DOWN
17202	PLEKHB1	MCI	0.0278784	-0.00391804	200868	0.493514	0.342485	0.824671	1.37931	2.70752	NO
17203	RAB6A	MCI	0.244337	-0.371982	147999	0.363621	6.87402931999359e-10	1.17633603579758e-08	13.1034	43.8546	DOWN
17204	MRPL48	MCI	0.0266697	-0.0891816	186186	0.457443	0.000703303	0.00403861	1.37931	10.0107	NO
17205	CCDC58P5	MCI	0	-0.000466638	203435	0.499822	0.821424	1	0	0.0356252	NO
17206	COA4	MCI	0	-0.0485295	193865	0.476309	0.00734668	0.0332787	0	4.73815	NO
17207	PAAF1	MCI	0.060476	-0.0896472	185268	0.455187	0.00139917	0.00754365	3.44828	12.7538	NO
17208	DNAJB13	MCI	0	-0.00480865	202565	0.497684	0.411814	0.922197	0	0.463128	NO
17209	AP003717.1	MCI	0	-0.00190409	203145	0.499109	0.611553	1	0	0.178126	NO
17210	UCP2	MCI	0.0981722	-0.0802362	181720	0.44647	0.000589371	0.00343885	4.82759	16.2807	NO
17211	UCP3	MCI	0.0265587	0.0159896	204664	0.502841	0.466768	0.994776	1.37931	0.81938	NO
17212	C2CD3	MCI	0.230189	-0.00398505	192207	0.472236	0.0966614	0.309042	11.7241	19.0239	NO
17213	PPME1	MCI	0.375856	0.0738014	201554	0.495202	0.790261	1	18.6207	22.907	NO
17214	P4HA3	MCI	0	-0.045553	194445	0.477734	0.00945207	0.0416819	0	4.45315	NO
17215	PGM2L1	MCI	0.0538356	-0.0160373	197366	0.48491	0.128526	0.390599	2.75862	5.91379	NO
17216	HNRNPA1P40	MCI	0	-0.00378483	202928	0.498575	0.520188	1	0	0.285002	NO
17217	AP001372.1	MCI	0	-0.0284162	197852	0.486106	0.0419941	0.153629	0	2.77877	NO
17218	KCNE3	MCI	0.0385544	-0.057918	189507	0.465602	0.00436159	0.0209574	2.06897	9.12006	NO
17219	AP001372.4	MCI	0	-0.00223427	203145	0.499109	0.611553	1	0	0.178126	NO
17220	LIPT2	MCI	0	-0.00264526	203000	0.498753	0.547609	1	0	0.249377	NO
17221	AP001372.2	MCI	0	-0.00474481	202565	0.497684	0.411814	0.922197	0	0.463128	NO
17222	POLD3	MCI	0.081852	-0.0807913	184175	0.452502	0.00120953	0.00663126	4.13793	14.1432	NO
17223	RN7SKP297	MCI	0	-0.000376018	203435	0.499822	0.821424	1	0	0.0356252	NO
17224	CHRDL2	MCI	0	-0.00148347	203218	0.499287	0.649823	1	0	0.142501	NO
17225	AP001324.1	MCI	0	-0.101741	184222	0.452618	0.000104659	0.000699107	0	9.47631	DOWN
17226	RNF169	MCI	0.280971	-0.0898127	181396	0.445675	0.00500381	0.0236775	14.4828	28.2152	NO
17227	XRRA1	MCI	0.192339	-0.0227814	190906	0.469038	0.0531801	0.188209	9.65517	17.1714	NO
17228	RN7SL239P	MCI	0	-0.0079894	201695	0.495547	0.253984	0.66241	0	0.890631	NO
17229	AP001992.1	MCI	0	-0.193729	174798	0.429462	1.27940747043627e-06	1.55701475175735e-05	0	14.1076	DOWN
17230	SPCS2	MCI	0.112193	-0.0988611	181364	0.445594	0.000790076	0.00448869	6.2069	17.8839	NO
17231	NEU3	MCI	0.0510702	-0.030399	194686	0.478325	0.0469508	0.169375	2.75862	7.26755	NO
17232	AP001972.4	MCI	0	-0.00256544	203000	0.498753	0.547609	1	0	0.249377	NO
17233	SLCO2B1	MCI	1.75928	-0.363009	173739	0.426861	0.00290697	0.0146299	70.3448	88.2793	DOWN
17234	AP001972.3	MCI	0	-0.00585028	202492	0.497506	0.39429	0.895854	0	0.498753	NO
17235	TPBGL	MCI	0	-0.00199856	203218	0.499287	0.649823	1	0	0.142501	NO
17236	ARRB1	MCI	0.323315	-0.451541	140980	0.346375	2.58382898554337e-11	6.06999139292619e-10	16.5517	52.1197	DOWN
17237	AP001972.2	MCI	0	-0.000371297	203435	0.499822	0.821424	1	0	0.0356252	NO
17238	RPS3	MCI	0.0131866	-0.386083	141235	0.347002	1.57639216122875e-14	5.20636748429918e-13	0.689655	31.4571	DOWN
17239	KLHL35	MCI	0	-0.00647084	202348	0.49715	0.362271	0.851011	0	0.570004	NO
17240	GDPD5	MCI	0.00877383	-0.00656502	201950	0.496173	0.448197	0.972794	0.689655	1.46063	NO
17241	SERPINH1	MCI	0.0148249	-0.0258767	196990	0.483987	0.0481719	0.172955	0.689655	3.91877	NO
17242	AP001922.5	MCI	0	-0.00232052	203072	0.498931	0.577833	1	0	0.213751	NO
17243	MAP6	MCI	0.098087	0.088937	213464	0.524461	7.91047712514481e-10	1.34843966851477e-08	5.51724	0.641254	NO
17244	MOGAT2	MCI	0	-0.00066926	203362	0.499644	0.748688	1	0	0.0712504	NO
17245	DGAT2	MCI	0	-0.000785862	203362	0.499644	0.748688	1	0	0.0712504	NO
17246	UVRAG-DT	MCI	0	-0.00327146	202928	0.498575	0.520188	1	0	0.285002	NO
17247	UVRAG	MCI	0.993688	-0.440904	162172	0.398441	3.19063441567701e-05	0.000229111	47.5862	77.378	DOWN
17248	AP000785.2	MCI	0	-0.000292454	203435	0.499822	0.821424	1	0	0.0356252	NO
17249	THAP12	MCI	0.0402025	-0.0520357	191497	0.470491	0.00996835	0.0437228	2.06897	8.12255	NO
17250	GVQW3	MCI	0	-0.0183565	200172	0.491806	0.120403	0.369782	0	1.63876	NO
17251	AP002360.1	MCI	0	-0.0152267	200680	0.493053	0.153205	0.450012	0	1.38938	NO
17252	EMSY	MCI	0.291419	-0.128844	175568	0.431354	0.000613228	0.00357092	14.4828	31.3146	DOWN
17253	AP001189.5	MCI	0	-0.000340403	203435	0.499822	0.821424	1	0	0.0356252	NO
17254	LRRC32	MCI	0	-0.000618965	203362	0.499644	0.748688	1	0	0.0712504	NO
17255	TSKU	MCI	0	-0.00146138	203218	0.499287	0.649823	1	0	0.142501	NO
17256	AP003119.2	MCI	0	-0.00138042	203218	0.499287	0.649823	1	0	0.142501	NO
17257	ACER3	MCI	0.537524	-0.428051	152836	0.375505	1.18806701994246e-07	1.65266791927296e-06	25.5172	57.4635	DOWN
17258	AP002498.1	MCI	0	-0.020808	199230	0.489491	0.0779233	0.257863	0	2.10189	NO
17259	B3GNT6	MCI	0	-0.00030989	203435	0.499822	0.821424	1	0	0.0356252	NO
17260	CAPN5	MCI	0.0100061	0.000895367	203109	0.499021	0.805889	1	0.689655	0.890631	NO
17261	MYO7A	MCI	0.192432	-0.0208593	191097	0.469508	0.0666781	0.226864	11.0345	18.8101	NO
17262	GDPD4	MCI	0	-0.0096923	201405	0.494834	0.218892	0.593252	0	1.03313	NO
17263	PAK1	MCI	0.348422	-0.30447	157265	0.386386	3.7739409436426e-07	4.94843198170895e-06	17.931	45.6715	DOWN
17264	AP003680.1	MCI	0	-0.00037317	203435	0.499822	0.821424	1	0	0.0356252	NO
17265	CLNS1A	MCI	0.280025	0.0115821	194494	0.477855	0.205667	0.56669	14.4828	21.3039	NO
17266	AQP11	MCI	0	-0.0188235	199810	0.490916	0.101686	0.322112	0	1.81689	NO
17267	RSF1	MCI	0.590477	-0.162385	176932	0.434705	0.00451699	0.0216189	28.9655	51.0153	DOWN
17268	AAMDC	MCI	0.136938	0.0155027	197802	0.485982	0.276255	0.706835	6.89655	10.2957	NO
17269	AP002812.2	MCI	0	-0.0883239	188572	0.463306	0.000728542	0.00416391	0	7.3388	NO
17270	INTS4	MCI	0.167331	-0.0967857	180528	0.443543	0.00130665	0.00708491	8.96552	21.8026	NO
17271	KCTD14	MCI	0.0165749	0.0159548	204839	0.503271	0.00316801	0.0157431	0.689655	0.0356252	NO
17272	NDUFC2-KCTD14	MCI	0.0121543	0.00439592	203541	0.500082	0.981485	1	0.689655	0.676879	NO
17273	THRSP	MCI	0	-0.000829373	203362	0.499644	0.748688	1	0	0.0712504	NO
17274	ALG8	MCI	0.0527771	-0.112391	180964	0.444611	0.000157887	0.00102153	2.75862	14.1788	DOWN
17275	KCTD21-AS1	MCI	0.0121296	0.00695944	203902	0.500969	0.749216	1	0.689655	0.498753	NO
17276	KCTD21	MCI	0.00970324	-0.0298095	197693	0.485714	0.065074	0.22258	0.689655	3.56252	NO
17277	USP35	MCI	0	-0.0229149	198940	0.488778	0.0683186	0.231262	0	2.24439	NO
17278	GAB2	MCI	1.55238	-0.531688	150596	0.370001	1.19154115278085e-07	1.65697510973267e-06	66.2069	86.6049	DOWN
17279	AP003086.2	MCI	0	-0.509907	126875	0.311721	4.31542013926542e-19	1.96546549645048e-17	0	37.6559	DOWN
17280	AP003086.1	MCI	0	-0.00308436	203000	0.498753	0.547609	1	0	0.249377	NO
17281	NARS2	MCI	0.0931636	-0.311483	155453	0.381934	1.75502355734785e-09	2.91022053781765e-08	5.51724	29.8183	DOWN
17282	AP003110.1	MCI	0	-0.0168946	200245	0.491984	0.124576	0.38039	0	1.60314	NO
17283	TENM4	MCI	0.781052	-0.351822	167097	0.410543	0.000178738	0.00114512	37.2414	62.6648	DOWN
17284	AP002768.1	MCI	0	-0.000152995	203435	0.499822	0.821424	1	0	0.0356252	NO
17285	AP001547.1	MCI	0	-0.00287274	202928	0.498575	0.520188	1	0	0.285002	NO
17286	AP001978.1	MCI	0	0	203508	0.5	1	1	0	0	NO
17287	AP001284.1	MCI	0	-0.000808108	203362	0.499644	0.748688	1	0	0.0712504	NO
17288	AP006295.1	MCI	0	-0.000646309	203435	0.499822	0.821424	1	0	0.0356252	NO
17289	ARL6IP1P3	MCI	0	-0.00137134	203218	0.499287	0.649823	1	0	0.142501	NO
17290	AP002759.1	MCI	0	-0.000307414	203435	0.499822	0.821424	1	0	0.0356252	NO
17291	AP003398.2	MCI	0	0	203508	0.5	1	1	0	0	NO
17292	MTND6P25	MCI	0	0	203508	0.5	1	1	0	0	NO
17293	MIR4300HG	MCI	0.0194876	-0.0161573	199632	0.490478	0.205353	0.565931	1.37931	3.31315	NO
17294	AP002802.1	MCI	0	0	203508	0.5	1	1	0	0	NO
17295	RPS28P7	MCI	0	-0.16602	171752	0.421981	2.87666794089869e-07	3.83380905158969e-06	0	15.6038	DOWN
17296	FAM181B	MCI	0	-0.0154387	200898	0.493587	0.170204	0.48923	0	1.28251	NO
17297	AP001646.3	MCI	0	-0.00109068	203362	0.499644	0.748688	1	0	0.0712504	NO
17298	PRCP	MCI	0.0550904	-0.170499	173203	0.425545	4.36668004930959e-06	4.90203703513485e-05	2.75862	18.062	DOWN
17299	AP001646.1	MCI	0	-0.00247945	203000	0.498753	0.547609	1	0	0.249377	NO
17300	DDIAS	MCI	0.0131461	0.00245696	202894	0.498493	0.719932	1	0.689655	0.997506	NO
17301	AP000893.2	MCI	0	-0.000256459	203435	0.499822	0.821424	1	0	0.0356252	NO
17302	RAB30	MCI	0.00968722	-0.0113543	201442	0.494925	0.351146	0.836571	0.689655	1.71001	NO
17303	RAB30-AS1	MCI	0	-0.314286	150075	0.368721	2.13748431570431e-12	5.3724963946585e-11	0	26.2558	DOWN
17304	AP001767.3	MCI	0	-0.0232518	198578	0.487887	0.0580279	0.202571	0	2.42252	NO
17305	C1DP5	MCI	0	-0.00107017	203290	0.499466	0.694401	1	0	0.106876	NO
17306	BCAS2P1	MCI	0	-0.00486815	202492	0.497506	0.39429	0.895854	0	0.498753	NO
17307	PCF11	MCI	0.61187	0.0421955	195940	0.481409	0.397265	0.902121	28.9655	41.9309	NO
17308	AP000873.2	MCI	0	-0.104145	184078	0.452262	9.80181041135708e-05	0.000657552	0	9.54756	DOWN
17309	ANKRD42	MCI	0.106395	0.044409	204520	0.502486	0.794328	1	5.51724	5.27253	NO
17310	AP000873.3	MCI	0	-0.00086223	203290	0.499466	0.694401	1	0	0.106876	NO
17311	CCDC90B	MCI	0.067525	-0.0792341	184742	0.453895	0.00114551	0.00630232	3.44828	13.0745	NO
17312	AP000446.1	MCI	0	-0.0262639	199302	0.489669	0.0805403	0.264745	0	2.06626	NO
17313	DLG2	MCI	1.54869	0.90665	279580	0.686903	7.59217964532906e-19	3.42938207254513e-17	61.3793	34.4496	UP
17314	AP002370.2	MCI	0	-0.00887524	201840	0.495903	0.274066	0.701478	0	0.81938	NO
17315	AP000852.1	MCI	0	0	203508	0.5	1	1	0	0	NO
17316	AP001825.1	MCI	0	-0.0101929	201550	0.495191	0.23566	0.627798	0	0.961881	NO
17317	AP000857.2	MCI	0	-0.00287062	202928	0.498575	0.520188	1	0	0.285002	NO
17318	TMEM126B	MCI	0.0516198	-0.0608725	188462	0.463033	0.00392216	0.0190189	2.75862	10.4026	NO
17319	TMEM126A	MCI	0.028992	-0.00602607	200084	0.491589	0.248242	0.654557	1.37931	3.09939	NO
17320	CREBZF	MCI	0.0846677	-0.116637	178404	0.438323	0.000133373	0.000874006	4.82759	17.777	DOWN
17321	CCDC89	MCI	0	-0.00172996	203145	0.499109	0.611553	1	0	0.178126	NO
17322	SYTL2	MCI	0.0563641	0.030253	205156	0.504051	0.500377	1	2.75862	1.99501	NO
17323	AP000974.1	MCI	0	-0.00160648	203072	0.498931	0.577833	1	0	0.213751	NO
17324	CCDC83	MCI	0	-0.00292464	203000	0.498753	0.547609	1	0	0.249377	NO
17325	AP003128.1	MCI	0	-0.000752199	203362	0.499644	0.748688	1	0	0.0712504	NO
17326	PICALM	MCI	1.37548	-1.14553	88435	0.217277	1.28326506019562e-30	9.4436250906342e-29	59.3103	92.5187	DOWN
17327	AP003097.1	MCI	0	-0.000688223	203362	0.499644	0.748688	1	0	0.0712504	NO
17328	EED	MCI	0.134124	-0.185254	168536	0.414077	4.80092997985913e-06	5.35934815262462e-05	7.58621	26.2558	DOWN
17329	AP003084.1	MCI	0	-0.00417478	202710	0.498041	0.450483	0.972794	0	0.391877	NO
17330	SETP17	MCI	0	-0.00261331	203072	0.498931	0.577833	1	0	0.213751	NO
17331	HIKESHI	MCI	0.0879603	-0.104101	181909	0.446934	0.000607234	0.00353696	4.82759	16.0314	DOWN
17332	CCDC81	MCI	0.0126014	-0.00298796	202243	0.496893	0.517725	1	0.689655	1.31813	NO
17333	AP001831.1	MCI	0	-0.0316175	197998	0.486462	0.0447872	0.162536	0	2.70752	NO
17334	AP001148.1	MCI	0	-0.00146204	203218	0.499287	0.649823	1	0	0.142501	NO
17335	ME3	MCI	0.0501065	-0.00770703	199882	0.491094	0.315329	0.780668	2.75862	4.63128	NO
17336	AP003059.1	MCI	0	-0.000772943	203362	0.499644	0.748688	1	0	0.0712504	NO
17337	AP003059.2	MCI	0	-0.00351986	202782	0.498219	0.47194	0.994776	0	0.356252	NO
17338	PRSS23	MCI	0.0358092	0.0283275	206155	0.506505	0.0956357	0.306253	2.06897	0.783755	NO
17339	AP000654.2	MCI	0	0	203508	0.5	1	1	0	0	NO
17340	OR7E13P	MCI	0	0	203508	0.5	1	1	0	0	NO
17341	AP001528.2	MCI	0	-0.00138877	203145	0.499109	0.611553	1	0	0.178126	NO
17342	FZD4	MCI	0	-0.00280713	203000	0.498753	0.547609	1	0	0.249377	NO
17343	AP001528.1	MCI	0	-0.00568975	202420	0.497328	0.377809	0.874674	0	0.534378	NO
17344	HNRNPCP8	MCI	0	0	203508	0.5	1	1	0	0	NO
17345	TMEM135	MCI	0.165646	-0.177439	173191	0.425515	4.99430026722811e-05	0.000349976	8.27586	24.617	DOWN
17346	XIAPP2	MCI	0	-0.000486182	203435	0.499822	0.821424	1	0	0.0356252	NO
17347	AP001102.1	MCI	0	0	203508	0.5	1	1	0	0	NO
17348	AP000811.1	MCI	0	0	203508	0.5	1	1	0	0	NO
17349	PSMA2P1	MCI	0	0	203508	0.5	1	1	0	0	NO
17350	AP000676.5	MCI	0	-0.0188864	200608	0.492875	0.147967	0.437379	0	1.42501	NO
17351	AP005436.1	MCI	0	-0.00981355	201622	0.495369	0.244616	0.645734	0	0.926256	NO
17352	AP005436.2	MCI	0	-0.000726632	203362	0.499644	0.748688	1	0	0.0712504	NO
17353	RAB38	MCI	0.0254424	-0.0635083	192175	0.472157	0.00918322	0.0406598	1.37931	7.01817	NO
17354	CTSC	MCI	0.538309	-0.327252	159610	0.392149	4.22385285353188e-06	4.75875124983068e-05	26.2069	56.5372	DOWN
17355	GRM5-AS1	MCI	0	0	203508	0.5	1	1	0	0	NO
17356	GRM5	MCI	0.269135	0.239438	225480	0.553984	2.26573114518522e-13	5.92222693848771e-12	13.1034	2.56502	UP
17357	TYR	MCI	0	-0.00177229	203072	0.498931	0.577833	1	0	0.213751	NO
17358	NOX4	MCI	0	-0.00239855	203000	0.498753	0.547609	1	0	0.249377	NO
17359	AP003400.1	MCI	0	0	203508	0.5	1	1	0	0	NO
17360	FOLH1B	MCI	0	-0.00278689	203072	0.498931	0.577833	1	0	0.213751	NO
17361	AP004833.1	MCI	0	-0.00194896	203218	0.499287	0.649823	1	0	0.142501	NO
17362	TRIM51EP	MCI	0	-0.000692246	203362	0.499644	0.748688	1	0	0.0712504	NO
17363	AP004607.6	MCI	0	0	203508	0.5	1	1	0	0	NO
17364	NAALAD2	MCI	0.0459152	0.0393378	207915	0.510829	0.002486	0.0127156	2.75862	0.605629	NO
17365	AP000648.3	MCI	0	-0.00069798	203362	0.499644	0.748688	1	0	0.0712504	NO
17366	CHORDC1	MCI	0.150669	-0.105261	178515	0.438596	0.000491326	0.00290817	8.27586	22.0164	DOWN
17367	AP002364.1	MCI	0	-0.00507983	202420	0.497328	0.377809	0.874674	0	0.534378	NO
17368	DISC1FP1	MCI	0.0138435	-0.0468808	195962	0.481461	0.0307105	0.117097	0.689655	4.41753	NO
17369	OSBPL9P3	MCI	0	-0.00126544	203362	0.499644	0.748688	1	0	0.0712504	NO
17370	FAT3	MCI	0.194137	0.148016	217698	0.534865	2.73197289679118e-05	0.000198681	10.3448	3.63377	UP
17371	AP000722.1	MCI	0	0	203508	0.5	1	1	0	0	NO
17372	AP003718.1	MCI	0	-0.00167479	203218	0.499287	0.649823	1	0	0.142501	NO
17373	AP003171.2	MCI	0	-0.000262744	203435	0.499822	0.821424	1	0	0.0356252	NO
17374	MTNR1B	MCI	0	-0.000294037	203435	0.499822	0.821424	1	0	0.0356252	NO
17375	SLC36A4	MCI	0.32986	0.0267351	197180	0.484454	0.392451	0.895854	17.2414	23.477	NO
17376	AP003969.2	MCI	0	-0.00172352	203145	0.499109	0.611553	1	0	0.178126	NO
17377	DEUP1	MCI	0	-0.0193057	199882	0.491094	0.105162	0.331256	0	1.78126	NO
17378	SMCO4	MCI	0.247209	-0.128343	174778	0.429414	0.000325553	0.0019909	12.4138	29.5689	DOWN
17379	SRP14P2	MCI	0	-0.0023716	203072	0.498931	0.577833	1	0	0.213751	NO
17380	AP003499.1	MCI	0	0	203508	0.5	1	1	0	0	NO
17381	CEP295	MCI	0.364568	0.126617	208789	0.512976	0.436519	0.959206	18.6207	18.5607	NO
17382	AP001273.1	MCI	0	-0.00697257	202130	0.496616	0.320534	0.784039	0	0.676879	NO
17383	TAF1D	MCI	0.314113	-0.570017	128041	0.314585	3.57664522699667e-15	1.21984183247336e-13	16.5517	58.6747	DOWN
17384	C11orf54	MCI	0.0540322	0.0511851	208830	0.513076	3.52381114206719e-09	5.69470732096784e-08	2.75862	0.142501	NO
17385	AP001273.2	MCI	0	-0.0114974	201115	0.494122	0.189364	0.5306	0	1.17563	NO
17386	MED17	MCI	0.0334341	0.0263569	206357	0.507001	0.0560091	0.197045	2.06897	0.676879	NO
17387	VSTM5	MCI	0.0138167	0.00848008	204116	0.501495	0.581463	1	0.689655	0.391877	NO
17388	HEPHL1	MCI	0	-0.0110863	201550	0.495191	0.23566	0.627798	0	0.961881	NO
17389	PANX1	MCI	0.0364769	-0.0863605	186707	0.458723	0.00127874	0.00695161	2.06897	10.4382	NO
17390	AP002784.2	MCI	0	-0.0172843	199738	0.490737	0.0983334	0.313187	0	1.85251	NO
17391	AP002784.1	MCI	0	-0.00982853	201840	0.495903	0.274066	0.701478	0	0.81938	NO
17392	GPR83	MCI	0	-0.00169334	203218	0.499287	0.649823	1	0	0.142501	NO
17393	MRE11	MCI	0.0948572	-0.126492	176927	0.434694	7.20836836029851e-05	0.000495004	4.82759	18.632	DOWN
17394	ANKRD49	MCI	0.0559828	-0.10748	181863	0.446821	0.000233955	0.00146715	2.75862	13.7157	DOWN
17395	C11orf97	MCI	0	-0.000307414	203435	0.499822	0.821424	1	0	0.0356252	NO
17396	PIWIL4	MCI	0.0736124	-0.122688	181947	0.447028	0.000451842	0.00269264	4.13793	15.1407	DOWN
17397	AP000943.3	MCI	0	-0.0237342	198432	0.487531	0.0543769	0.191702	0	2.49377	NO
17398	AP000943.2	MCI	0	-0.00834203	201840	0.495903	0.274066	0.701478	0	0.81938	NO
17399	AMOTL1	MCI	0.0827861	-0.0338519	193128	0.474498	0.0393846	0.145417	4.13793	9.54756	NO
17400	AP002383.2	MCI	0	-0.00819454	202130	0.496616	0.320534	0.784039	0	0.676879	NO
17401	CWC15	MCI	0.10579	-0.00503362	194836	0.478695	0.0959465	0.307057	5.51724	10.2244	NO
17402	KDM4D	MCI	0	-0.0183292	200608	0.492875	0.147967	0.437379	0	1.42501	NO
17403	SRSF8	MCI	0	-0.0528257	193430	0.47524	0.00608172	0.0281495	0	4.95191	NO
17404	ENDOD1	MCI	0.0143646	-0.0235684	197566	0.485402	0.0618605	0.213912	0.689655	3.63377	NO
17405	BUD13P1	MCI	0	-0.000231775	203435	0.499822	0.821424	1	0	0.0356252	NO
17406	AP000787.2	MCI	0	0	203508	0.5	1	1	0	0	NO
17407	AP000787.1	MCI	0	-0.0597851	192270	0.47239	0.00367323	0.0179447	0	5.52191	NO
17408	SESN3	MCI	0.134254	-0.312047	156227	0.383836	6.00824501320957e-09	9.47919518990546e-08	6.89655	31.3858	DOWN
17409	AP001790.1	MCI	0	-0.0065023	202275	0.496972	0.347594	0.828918	0	0.605629	NO
17410	AP000820.2	MCI	0	-0.00303859	202782	0.498219	0.47194	0.994776	0	0.356252	NO
17411	FAM76B	MCI	0.0264844	-0.109527	182118	0.447447	0.000115406	0.000764503	1.37931	12.0413	DOWN
17412	CEP57	MCI	0.203943	-0.0700514	184486	0.453266	0.00737806	0.0334127	10.3448	21.3395	NO
17413	MTMR2	MCI	0.152023	-0.0532467	187100	0.459688	0.0105189	0.045838	7.58621	16.6014	NO
17414	MAML2	MCI	2.06029	-0.62774	143081	0.351537	1.54956191547684e-09	2.58221069957501e-08	75.8621	93.2312	DOWN
17415	AP000779.1	MCI	0	-0.0367015	196330	0.482366	0.0214867	0.0861117	0	3.5269	NO
17416	CCDC82	MCI	0.142172	-0.0390801	189487	0.465553	0.0242846	0.0956469	7.58621	15.4257	NO
17417	JRKL	MCI	0.0696149	-0.00865331	196746	0.483388	0.12184	0.373988	3.44828	6.98254	NO
17418	JRKL-AS1	MCI	0	-0.00371337	202638	0.497862	0.430498	0.94735	0	0.427503	NO
17419	AP003781.1	MCI	0	-0.000329955	203435	0.499822	0.821424	1	0	0.0356252	NO
17420	AP003066.1	MCI	0	-0.00317883	203000	0.498753	0.547609	1	0	0.249377	NO
17421	LINC02553	MCI	0.0106462	0.00993708	204767	0.503094	0.0226382	0.0899456	0.689655	0.0712504	NO
17422	AP003730.2	MCI	0	-0.00132113	203218	0.499287	0.649823	1	0	0.142501	NO
17423	CNTN5	MCI	0.297482	0.209263	220848	0.542604	0.000223091	0.00140505	15.1724	7.58817	UP
17424	AP001351.1	MCI	0	0	203508	0.5	1	1	0	0	NO
17425	ARHGAP42	MCI	0.0222069	-0.0324899	197885	0.486186	0.0992563	0.315764	1.37931	4.16815	NO
17426	PGR	MCI	0	-0.000954118	203290	0.499466	0.694401	1	0	0.106876	NO
17427	PGR-AS1	MCI	0	-0.000837451	203362	0.499644	0.748688	1	0	0.0712504	NO
17428	TRPC6	MCI	0.055303	0.0382929	206221	0.506667	0.201475	0.558754	2.75862	1.46063	NO
17429	ANGPTL5	MCI	0	-0.00550796	202492	0.497506	0.39429	0.895854	0	0.498753	NO
17430	CEP126	MCI	0.134635	0.110306	213641	0.524897	8.68622725743637e-05	0.000588656	6.89655	2.03064	UP
17431	CFAP300	MCI	0.0127734	0.00748981	203973	0.501144	0.6962	1	0.689655	0.463128	NO
17432	AP001527.1	MCI	0	0	203508	0.5	1	1	0	0	NO
17433	AP001527.2	MCI	0	0	203508	0.5	1	1	0	0	NO
17434	YAP1	MCI	0.011997	-0.0087808	201161	0.494235	0.308117	0.764107	0.689655	1.85251	NO
17435	BIRC3	MCI	0.0151778	0.00974257	204047	0.501326	0.638643	1	0.689655	0.427503	NO
17436	BIRC2	MCI	0.144036	-0.161536	169310	0.41598	7.36238636961334e-06	7.96532476988755e-05	7.58621	26.0777	DOWN
17437	TMEM123	MCI	0.0962807	-0.143742	175145	0.430316	3.21678754072583e-05	0.000230914	4.82759	19.5226	DOWN
17438	AP001830.1	MCI	0	-0.00287218	202928	0.498575	0.520188	1	0	0.285002	NO
17439	AP001830.2	MCI	0	-0.00163697	203218	0.499287	0.649823	1	0	0.142501	NO
17440	MMP7	MCI	0	-0.000745182	203362	0.499644	0.748688	1	0	0.0712504	NO
17441	MMP20	MCI	0	-0.00268206	202928	0.498575	0.520188	1	0	0.285002	NO
17442	WTAPP1	MCI	0	-0.00146592	203218	0.499287	0.649823	1	0	0.142501	NO
17443	MMP1	MCI	0	-0.00149266	203218	0.499287	0.649823	1	0	0.142501	NO
17444	AP000619.2	MCI	0	-0.00039363	203435	0.499822	0.821424	1	0	0.0356252	NO
17445	MMP3	MCI	0	-0.00138802	203362	0.499644	0.748688	1	0	0.0712504	NO
17446	MMP12	MCI	0	0	203508	0.5	1	1	0	0	NO
17447	DCUN1D5	MCI	0.0153428	-0.107096	183091	0.449838	0.000109957	0.000731714	0.689655	10.7944	DOWN
17448	DYNC2H1	MCI	0.214506	0.0549573	203442	0.499838	0.990722	1	11.0345	11.9701	NO
17449	AP002961.1	MCI	0	-0.00141919	203218	0.499287	0.649823	1	0	0.142501	NO
17450	AP002989.1	MCI	0	-0.00713679	202348	0.49715	0.362271	0.851011	0	0.570004	NO
17451	PDGFD	MCI	0.00968722	-0.000402545	202749	0.498136	0.667947	1	0.689655	1.06876	NO
17452	LINC02552	MCI	0	-0.00351142	202928	0.498575	0.520188	1	0	0.285002	NO
17453	CASP17P	MCI	0	0	203508	0.5	1	1	0	0	NO
17454	CASP4	MCI	0.364878	0.128257	206828	0.508157	0.634609	1	18.6207	20.0214	NO
17455	CASP5	MCI	0.0662681	0.00987584	200905	0.493606	0.483177	1	3.44828	4.88066	NO
17456	CASP1	MCI	0.0254154	-0.193483	167553	0.411663	1.05555244817344e-07	1.47770604458625e-06	1.37931	19.2732	DOWN
17457	CARD16	MCI	0	-0.0164613	200390	0.492341	0.133406	0.402115	0	1.53188	NO
17458	CARD18	MCI	0.0153428	0.00586562	203254	0.499377	0.870888	1	0.689655	0.81938	NO
17459	GRIA4	MCI	0.22243	0.2066	223554	0.549251	1.49186211163215e-18	5.67011024403692e-17	11.0345	1.28251	UP
17460	AP000813.1	MCI	0	-0.000946833	203290	0.499466	0.694401	1	0	0.106876	NO
17461	MSANTD4	MCI	0.0268577	-0.0411291	193572	0.475591	0.0166878	0.0689846	1.37931	6.34129	NO
17462	KBTBD3	MCI	0.012249	-0.0388386	195757	0.480958	0.0282009	0.108881	0.689655	4.5244	NO
17463	AASDHPPT	MCI	0.0721816	-0.0556793	189010	0.464382	0.00844512	0.0377192	4.13793	11.6851	NO
17464	AP001001.1	MCI	0	-0.00149563	203145	0.499109	0.611553	1	0	0.178126	NO
17465	AP002001.1	MCI	0	-0.000376497	203435	0.499822	0.821424	1	0	0.0356252	NO
17466	GUCY1A2	MCI	0.0558099	0.0388685	206144	0.506479	0.219453	0.594544	2.75862	1.49626	NO
17467	AP000766.1	MCI	0	-0.0278477	198505	0.487709	0.0561715	0.19711	0	2.45814	NO
17468	CWF19L2	MCI	0.512	0.0280805	194966	0.479013	0.312765	0.774714	24.1379	34.699	NO
17469	ALKBH8	MCI	0	-0.144677	179438	0.440862	1.16211523331704e-05	8.90574071006594e-05	0	11.8276	DOWN
17470	ELMOD1	MCI	0.0913432	0.0806364	211393	0.519374	2.64086629198957e-05	0.000192406	4.82759	0.997506	NO
17471	SLN	MCI	0	-0.00105918	203362	0.499644	0.748688	1	0	0.0712504	NO
17472	AP002353.1	MCI	0	-0.00100356	203290	0.499466	0.694401	1	0	0.106876	NO
17473	SLC35F2	MCI	0.0433799	-0.0569307	191705	0.471002	0.0108475	0.0471184	2.06897	8.01568	NO
17474	AP001024.1	MCI	0	-0.0132409	200898	0.493587	0.170204	0.48923	0	1.28251	NO
17475	RAB39A	MCI	0.292257	-0.129173	177240	0.435463	0.00117472	0.00645607	14.4828	30.6021	DOWN
17476	CUL5	MCI	0.394562	-0.24489	165760	0.407256	3.54729625315175e-05	0.000253147	21.3793	46.0278	DOWN
17477	AP002433.1	MCI	0	-0.00924571	201695	0.495547	0.253984	0.66241	0	0.890631	NO
17478	ACAT1	MCI	0.0404928	-0.0902879	185627	0.456069	0.000827853	0.00468874	2.06897	11.0438	NO
17479	AP002433.2	MCI	0	-0.023387	199230	0.489491	0.0779233	0.257863	0	2.10189	NO
17480	NPAT	MCI	0.140096	-0.118437	177214	0.4354	0.00018441	0.0011787	6.89655	20.9833	DOWN
17481	ATM	MCI	1.67005	-0.0752398	204384	0.502153	0.930086	1	73.1034	83.7549	NO
17482	C11orf65	MCI	0.0753704	-0.0292946	191441	0.470354	0.0171608	0.0707796	3.44828	9.69006	NO
17483	KDELC2	MCI	0	-0.0536108	194082	0.476844	0.00807467	0.036227	0	4.63128	NO
17484	EXPH5	MCI	0.0815171	0.00691391	200560	0.492759	0.463379	0.994776	4.13793	5.77129	NO
17485	DDX10	MCI	0.164333	-0.481932	137031	0.336673	1.17701279339217e-13	3.11737808684665e-12	8.96552	43.3559	DOWN
17486	AP002453.1	MCI	0	-0.0143472	200535	0.492697	0.142927	0.424829	0	1.46063	NO
17487	AP003123.1	MCI	0	-0.00136705	203218	0.499287	0.649823	1	0	0.142501	NO
17488	AP003049.2	MCI	0	-0.00539415	202492	0.497506	0.39429	0.895854	0	0.498753	NO
17489	C11orf87	MCI	0	-0.00272562	203145	0.499109	0.611553	1	0	0.178126	NO
17490	AP002444.1	MCI	0	-0.000939784	203362	0.499644	0.748688	1	0	0.0712504	NO
17491	RDX	MCI	0.270958	-0.156111	172328	0.423395	0.000176366	0.00113121	14.4828	33.2383	DOWN
17492	ZC3H12C	MCI	0.123995	-0.174775	172636	0.424151	2.26879025677748e-05	0.000166721	6.89655	23.0495	DOWN
17493	AP000924.1	MCI	0	-0.00321049	202928	0.498575	0.520188	1	0	0.285002	NO
17494	FDX1	MCI	0.0379196	-0.121093	181013	0.444733	0.000108208	0.000720948	2.06897	13.3595	DOWN
17495	ARHGAP20	MCI	0.196116	-0.175076	177138	0.435212	0.00040726	0.00244624	10.3448	24.3677	DOWN
17496	LINC02550	MCI	0	-0.00922705	201840	0.495903	0.274066	0.701478	0	0.81938	NO
17497	C11orf53	MCI	0	-0.00126387	203218	0.499287	0.649823	1	0	0.142501	NO
17498	COLCA1	MCI	0	-0.00069511	203362	0.499644	0.748688	1	0	0.0712504	NO
17499	COLCA2	MCI	0	-0.00435943	202638	0.497862	0.430498	0.94735	0	0.427503	NO
17500	POU2AF1	MCI	0	-0.00333916	202855	0.498397	0.495084	1	0	0.320627	NO
17501	AP002008.2	MCI	0	-0.0007181	203362	0.499644	0.748688	1	0	0.0712504	NO
17502	BTG4	MCI	0	-0.000328713	203435	0.499822	0.821424	1	0	0.0356252	NO
17503	AP002008.1	MCI	0	0	203508	0.5	1	1	0	0	NO
17504	C11orf88	MCI	0	-0.000543438	203435	0.499822	0.821424	1	0	0.0356252	NO
17505	LAYN	MCI	0.0105887	0.0105887	204911	0.503448	1.09114263070123e-05	8.39752865108893e-05	0.689655	0	NO
17506	SIK2	MCI	0.418397	-0.126804	179648	0.441378	0.00596972	0.0276983	21.3793	37.9765	DOWN
17507	PPP2R1B	MCI	0.0535602	-0.0260374	194905	0.478864	0.0511263	0.181998	2.75862	7.16067	NO
17508	AP001781.1	MCI	0	-0.00197179	203218	0.499287	0.649823	1	0	0.142501	NO
17509	ALG9	MCI	0.076501	0.0671079	210250	0.516565	0.000105513	0.000704381	4.13793	0.855005	NO
17510	AP001781.2	MCI	0	-0.000686125	203362	0.499644	0.748688	1	0	0.0712504	NO
17511	C11orf1	MCI	0.0126014	-0.00246504	201958	0.496193	0.450533	0.972794	0.689655	1.46063	NO
17512	RPL37AP8	MCI	0	-0.0189958	199375	0.489847	0.0832504	0.272124	0	2.03064	NO
17513	CRYAB	MCI	0	-0.0562194	195532	0.480406	0.0151703	0.0635562	0	3.91877	NO
17514	HSPB2-C11orf52	MCI	0	0	203508	0.5	1	1	0	0	NO
17515	DIXDC1	MCI	0.105373	0.087009	213137	0.523659	2.41634530171643e-05	0.000176989	6.2069	1.53188	NO
17516	AP000907.1	MCI	0	-0.000285935	203435	0.499822	0.821424	1	0	0.0356252	NO
17517	DLAT	MCI	0	-0.0879815	186542	0.458318	0.000296355	0.00182404	0	8.3363	NO
17518	PPIHP1	MCI	0	-0.00156276	203218	0.499287	0.649823	1	0	0.142501	NO
17519	AP000907.3	MCI	0	-0.000372999	203435	0.499822	0.821424	1	0	0.0356252	NO
17520	PIH1D2	MCI	0.0123916	0.00896156	204406	0.502208	0.319014	0.784039	0.689655	0.249377	NO
17521	NKAPD1	MCI	0.0105887	-0.0456969	195170	0.479515	0.0218272	0.0873922	0.689655	4.80941	NO
17522	TIMM8B	MCI	0	-0.0344301	196838	0.483612	0.0268373	0.104259	0	3.27752	NO
17523	SDHD	MCI	0.0789054	0.0780649	211720	0.520177	8.47790817030476e-18	3.14852711557635e-16	4.13793	0.106876	NO
17524	AP002884.3	MCI	0	-0.0880348	188065	0.462059	0.000582346	0.00340148	0	7.58817	NO
17525	IL18	MCI	0.755102	-0.143241	183225	0.450168	0.034631	0.130017	35.8621	58.0335	NO
17526	AP002884.2	MCI	0	-0.000335126	203435	0.499822	0.821424	1	0	0.0356252	NO
17527	BCO2	MCI	0.0589944	-0.210518	167849	0.41239	4.37790745548694e-07	5.69777510378805e-06	3.44828	21.3751	DOWN
17528	PTS	MCI	0.011997	-0.135819	180385	0.44319	3.14641078747016e-05	0.000226269	0.689655	12.1126	DOWN
17529	PLET1	MCI	0	-0.0117407	201188	0.4943	0.196289	0.545717	0	1.14001	NO
17530	AP002884.1	MCI	0	-0.067552	192125	0.472034	0.00344865	0.0169628	0	5.59316	NO
17531	AP003063.1	MCI	0	-0.0216074	200318	0.492162	0.128908	0.390599	0	1.56751	NO
17532	AP003063.2	MCI	0	-0.000490437	203362	0.499644	0.748688	1	0	0.0712504	NO
17533	AP003100.2	MCI	0	-0.00359211	202782	0.498219	0.47194	0.994776	0	0.356252	NO
17534	AP003100.1	MCI	0	0	203508	0.5	1	1	0	0	NO
17535	AP000802.1	MCI	0	-0.000243028	203435	0.499822	0.821424	1	0	0.0356252	NO
17536	NCAM1	MCI	0.44072	0.360009	234819	0.57693	1.57717129546231e-12	3.98775926875439e-11	20.6897	6.30566	UP
17537	NCAM1-AS1	MCI	0	0	203508	0.5	1	1	0	0	NO
17538	AP000880.1	MCI	0	-0.00280303	202928	0.498575	0.520188	1	0	0.285002	NO
17539	TTC12	MCI	0.0584166	-0.0241321	194838	0.478699	0.0498456	0.178191	2.75862	7.19629	NO
17540	ANKK1	MCI	0	-0.0024615	203072	0.498931	0.577833	1	0	0.213751	NO
17541	DRD2	MCI	0	-0.00211268	203145	0.499109	0.611553	1	0	0.178126	NO
17542	TMPRSS5	MCI	0.0113118	-0.00226325	202531	0.497601	0.597724	1	0.689655	1.17563	NO
17543	ZW10	MCI	0.00993599	-0.0888308	187515	0.460708	0.000782675	0.00444895	0.689655	8.58568	NO
17544	USP28	MCI	0.117646	-0.0270796	191834	0.47132	0.0404094	0.148825	6.2069	12.5401	NO
17545	AP003170.3	MCI	0	-0.00142792	203145	0.499109	0.611553	1	0	0.178126	NO
17546	HTR3B	MCI	0.0121241	0.0111496	204695	0.502918	0.0626717	0.215607	0.689655	0.106876	NO
17547	HTR3A	MCI	0	0	203508	0.5	1	1	0	0	NO
17548	ZBTB16	MCI	0.833202	0.3332	233272	0.573129	0.00031052	0.00190481	39.3103	31.2077	UP
17549	AP002518.2	MCI	0	-0.0197158	199665	0.490559	0.0950986	0.304655	0	1.88814	NO
17550	NNMT	MCI	0	-0.00220052	203218	0.499287	0.649823	1	0	0.142501	NO
17551	C11orf71	MCI	0.0127734	-0.0230592	197923	0.486279	0.0722147	0.242689	0.689655	3.45565	NO
17552	RBM7	MCI	0	-0.0026396	203072	0.498931	0.577833	1	0	0.213751	NO
17553	AP002373.1	MCI	0	-0.00963006	201768	0.495725	0.263791	0.681463	0	0.855005	NO
17554	REXO2	MCI	0.0403941	-0.0132771	197614	0.48552	0.115863	0.359999	2.06897	5.05878	NO
17555	AP002373.2	MCI	0	-0.000738659	203362	0.499644	0.748688	1	0	0.0712504	NO
17556	NXPE1	MCI	0	-0.00455349	202638	0.497862	0.430498	0.94735	0	0.427503	NO
17557	NXPE4	MCI	0	0	203508	0.5	1	1	0	0	NO
17558	AC020549.1	MCI	0	-0.00173992	203290	0.499466	0.694401	1	0	0.106876	NO
17559	NXPE2	MCI	0	-0.00148924	203218	0.499287	0.649823	1	0	0.142501	NO
17560	CADM1	MCI	0.280192	0.0817007	205649	0.505261	0.722528	1	13.7931	13.9651	NO
17561	AP000462.3	MCI	0	-0.000629027	203362	0.499644	0.748688	1	0	0.0712504	NO
17562	AP000462.1	MCI	0	-0.00752214	201840	0.495903	0.274066	0.701478	0	0.81938	NO
17563	AP000462.2	MCI	0	-0.000309489	203435	0.499822	0.821424	1	0	0.0356252	NO
17564	AP003174.1	MCI	0	-0.00268751	202928	0.498575	0.520188	1	0	0.285002	NO
17565	AP002991.1	MCI	0	-0.0159931	200898	0.493587	0.170204	0.48923	0	1.28251	NO
17566	AP002991.2	MCI	0	0	203508	0.5	1	1	0	0	NO
17567	LINC00900	MCI	0	-0.0034151	202928	0.498575	0.520188	1	0	0.285002	NO
17568	AP000797.3	MCI	0	0	203508	0.5	1	1	0	0	NO
17569	AP000797.2	MCI	0	0	203508	0.5	1	1	0	0	NO
17570	AP000797.1	MCI	0	0	203508	0.5	1	1	0	0	NO
17571	LINC02151	MCI	0	0	203508	0.5	1	1	0	0	NO
17572	AP000770.1	MCI	0	0	203508	0.5	1	1	0	0	NO
17573	BUD13	MCI	0.0289801	-0.0261631	195945	0.48142	0.0450036	0.163223	1.37931	5.16566	NO
17574	ZPR1	MCI	0.0132172	-0.0230255	197922	0.486277	0.0721636	0.242573	0.689655	3.45565	NO
17575	APOA1	MCI	0	-0.00174601	203145	0.499109	0.611553	1	0	0.178126	NO
17576	APOA1-AS	MCI	0	-0.00332187	202782	0.498219	0.47194	0.994776	0	0.356252	NO
17577	SIK3	MCI	0.773464	-0.195965	179980	0.442194	0.0141976	0.059968	36.5517	57.7841	NO
17578	AP000936.1	MCI	0	-0.00223649	203145	0.499109	0.611553	1	0	0.178126	NO
17579	PAFAH1B2	MCI	0.149206	-0.0485236	186448	0.458086	0.00858087	0.0382943	7.58621	17.1001	NO
17580	SIDT2	MCI	0.0689328	-0.0287923	193256	0.474813	0.0342249	0.128729	3.44828	8.7638	NO
17581	TAGLN	MCI	0.0149463	-0.0199605	198357	0.487346	0.0873598	0.283926	0.689655	3.2419	NO
17582	PCSK7	MCI	0.124905	-0.16038	172124	0.422894	1.87013612698477e-05	0.000139166	6.89655	23.4414	DOWN
17583	AP000892.3	MCI	0	-0.00703888	202058	0.496437	0.308032	0.763984	0	0.712504	NO
17584	RNF214	MCI	0.0879256	-0.0916661	183644	0.451197	0.00125812	0.00685056	4.82759	15.1763	NO
17585	BACE1	MCI	0.140135	0.0486712	203059	0.498898	0.925454	1	7.58621	8.3363	NO
17586	BACE1-AS	MCI	0.0125954	-0.00479726	201597	0.495306	0.378728	0.876293	0.689655	1.63876	NO
17587	CEP164	MCI	0.104594	-0.0162241	193917	0.476437	0.0713097	0.239979	5.51724	10.7232	NO
17588	AP000892.1	MCI	0	-0.0155731	201188	0.4943	0.196289	0.545717	0	1.14001	NO
17589	DSCAML1	MCI	0.223871	0.206742	224881	0.552513	3.56800010609062e-20	1.67730422993713e-18	11.7241	1.31813	UP
17590	FXYD6-FXYD2	MCI	0	0	203508	0.5	1	1	0	0	NO
17591	AP000757.1	MCI	0	-0.00129052	203290	0.499466	0.694401	1	0	0.106876	NO
17592	TMPRSS13	MCI	0.00970324	0.00581715	204119	0.501502	0.5796	1	0.689655	0.391877	NO
17593	IL10RA	MCI	0.457088	-0.108866	180488	0.443442	0.00986631	0.0433343	23.4483	41.8953	DOWN
17594	SMIM35	MCI	0.113561	0.0380785	201939	0.496146	0.698764	1	4.82759	5.84254	NO
17595	TMPRSS4	MCI	0	-0.00373443	202638	0.497862	0.430498	0.94735	0	0.427503	NO
17596	SCN4B	MCI	0.011997	0.0102197	204623	0.502741	0.117756	0.363872	0.689655	0.142501	NO
17597	SCN2B	MCI	0	-0.00219304	203145	0.499109	0.611553	1	0	0.178126	NO
17598	JAML	MCI	0.0135645	0.00126191	202965	0.498667	0.747015	1	0.689655	0.961881	NO
17599	MPZL3	MCI	0	-0.00197817	203072	0.498931	0.577833	1	0	0.213751	NO
17600	MPZL2	MCI	0	0	203508	0.5	1	1	0	0	NO
17601	CD3E	MCI	0	-0.000404842	203435	0.499822	0.821424	1	0	0.0356252	NO
17602	CD3D	MCI	0	-0.000963952	203435	0.499822	0.821424	1	0	0.0356252	NO
17603	CD3G	MCI	0	-0.00106604	203290	0.499466	0.694401	1	0	0.106876	NO
17604	UBE4A	MCI	0.188992	-0.152623	171770	0.422024	4.38172359723301e-05	0.000309025	9.65517	27.3245	DOWN
17605	AP001267.1	MCI	0	-0.0048861	202492	0.497506	0.39429	0.895854	0	0.498753	NO
17606	AP001267.5	MCI	0	-0.00217343	203072	0.498931	0.577833	1	0	0.213751	NO
17607	AP001267.2	MCI	0	-0.000623682	203362	0.499644	0.748688	1	0	0.0712504	NO
17608	KMT2A	MCI	0.622346	0.301278	228308	0.560934	0.00131596	0.00713185	31.7241	25.7214	UP
17609	AP001267.3	MCI	0	-0.0246217	198650	0.488066	0.0599482	0.208082	0	2.38689	NO
17610	TTC36	MCI	0	-0.000321685	203435	0.499822	0.821424	1	0	0.0356252	NO
17611	TMEM25	MCI	0.0105887	-0.000480069	202891	0.498485	0.718619	1	0.689655	0.997506	NO
17612	IFT46	MCI	0.0112385	-0.0235372	198068	0.486636	0.0769572	0.255727	0.689655	3.3844	NO
17613	RPL5P30	MCI	0	-0.000225519	203435	0.499822	0.821424	1	0	0.0356252	NO
17614	ARCN1	MCI	0.0515132	-0.0662948	187624	0.460974	0.0027772	0.0140358	2.75862	10.8301	NO
17615	PHLDB1	MCI	0.0718927	0.0493745	207205	0.509084	0.104976	0.331256	3.44828	1.67439	NO
17616	TREH	MCI	0	-0.00071709	203362	0.499644	0.748688	1	0	0.0712504	NO
17617	TREHP1	MCI	0	0	203508	0.5	1	1	0	0	NO
17618	AP002954.1	MCI	0	-0.0548881	192560	0.473103	0.00416702	0.0200731	0	5.37941	NO
17619	DDX6	MCI	0.168515	-0.464465	130823	0.321421	1.90043511141995e-15	6.54776779158514e-14	8.27586	47.0609	DOWN
17620	AP004609.3	MCI	0	-0.0090598	201840	0.495903	0.274066	0.701478	0	0.81938	NO
17621	SETP16	MCI	0	0	203508	0.5	1	1	0	0	NO
17622	CXCR5	MCI	0	-0.000429835	203435	0.499822	0.821424	1	0	0.0356252	NO
17623	BCL9L	MCI	0.0361378	-0.0415399	193263	0.47483	0.0204775	0.0825573	2.06897	7.23192	NO
17624	UPK2	MCI	0	-0.0202957	199955	0.491272	0.108766	0.340508	0	1.74564	NO
17625	FOXR1	MCI	0	0	203508	0.5	1	1	0	0	NO
17626	AP003392.4	MCI	0	-0.0171876	200028	0.49145	0.112504	0.350281	0	1.71001	NO
17627	CCDC84	MCI	0	-0.270467	155005	0.380834	3.82461987990472e-11	8.88024499378619e-10	0	23.8333	DOWN
17628	AP003392.1	MCI	0	-0.00816056	201695	0.495547	0.253984	0.66241	0	0.890631	NO
17629	AP003392.2	MCI	0	-0.00198351	203072	0.498931	0.577833	1	0	0.213751	NO
17630	RPS25	MCI	0.06017	-0.182211	168388	0.413713	4.22186533477971e-07	5.50121846653113e-06	2.75862	20.5201	DOWN
17631	TRAPPC4	MCI	0.025365	-0.0432925	193214	0.47471	0.0143547	0.0604685	1.37931	6.51942	NO
17632	SLC37A4	MCI	0	-0.0517756	193212	0.474706	0.00553336	0.025868	0	5.05878	NO
17633	AP003392.3	MCI	0	-0.00241226	203000	0.498753	0.547609	1	0	0.249377	NO
17634	HYOU1	MCI	0.0203461	-0.0705698	189724	0.466136	0.00316363	0.0157431	1.37931	8.1938	NO
17635	AP003392.5	MCI	0	-0.000523485	203435	0.499822	0.821424	1	0	0.0356252	NO
17636	AP003392.6	MCI	0	-0.0061362	202275	0.496972	0.347594	0.828918	0	0.605629	NO
17637	VPS11	MCI	0.0261394	-0.05086	191645	0.470855	0.00741751	0.033574	1.37931	7.30317	NO
17638	HMBS	MCI	0	-0.0335704	197055	0.484147	0.0295285	0.11322	0	3.17064	NO
17639	H2AFX	MCI	0	-0.0205305	199810	0.490916	0.101686	0.322112	0	1.81689	NO
17640	DPAGT1	MCI	0	-0.0504667	193865	0.476309	0.00734668	0.0332787	0	4.73815	NO
17641	C2CD2L	MCI	0.0299861	-0.0895358	184130	0.452392	0.000285293	0.00176214	1.37931	11.0438	NO
17642	HINFP	MCI	0.0138167	-0.0505078	192522	0.47301	0.00701014	0.0319643	0.689655	6.12754	NO
17643	ABCG4	MCI	0	-0.000782372	203362	0.499644	0.748688	1	0	0.0712504	NO
17644	NLRX1	MCI	0.0132172	-0.0221124	198570	0.487869	0.0958479	0.306831	0.689655	3.13502	NO
17645	CCDC153	MCI	0	-0.00677316	202202	0.496794	0.333702	0.805203	0	0.641254	NO
17646	CBL	MCI	0.484119	-0.402717	150658	0.370155	3.07851731363632e-08	4.56225623865405e-07	23.4483	56.751	DOWN
17647	AP002956.1	MCI	0	-0.00330807	203000	0.498753	0.547609	1	0	0.249377	NO
17648	RNF26	MCI	0	-0.00891842	202130	0.496616	0.320534	0.784039	0	0.676879	NO
17649	USP2	MCI	0	-0.0108704	201405	0.494834	0.218892	0.593252	0	1.03313	NO
17650	AP003396.3	MCI	0	0	203508	0.5	1	1	0	0	NO
17651	USP2-AS1	MCI	0.0285588	0.0212282	206353	0.506991	0.0563548	0.197564	2.06897	0.676879	NO
17652	THY1	MCI	0.0278124	0.0128868	203876	0.500904	0.846836	1	1.37931	1.21126	NO
17653	AP003393.1	MCI	0	-0.00251323	203000	0.498753	0.547609	1	0	0.249377	NO
17654	NECTIN1	MCI	0.0137995	-0.00277083	202099	0.496539	0.482341	1	0.689655	1.38938	NO
17655	AP003390.2	MCI	0	-0.00209955	203072	0.498931	0.577833	1	0	0.213751	NO
17656	AP003390.1	MCI	0	-0.00303011	202928	0.498575	0.520188	1	0	0.285002	NO
17657	AP001994.1	MCI	0	-0.000591255	203362	0.499644	0.748688	1	0	0.0712504	NO
17658	TRIM29	MCI	0	-0.00132165	203290	0.499466	0.694401	1	0	0.106876	NO
17659	AP000679.1	MCI	0	0	203508	0.5	1	1	0	0	NO
17660	OAF	MCI	0.0379988	-0.00381251	200308	0.492139	0.323559	0.790602	2.06897	3.70502	NO
17661	POU2F3	MCI	0	-0.00416345	202710	0.498041	0.450483	0.972794	0	0.391877	NO
17662	AP001150.1	MCI	0	-0.00122391	203218	0.499287	0.649823	1	0	0.142501	NO
17663	TMEM136	MCI	0	-0.00597392	202348	0.49715	0.362271	0.851011	0	0.570004	NO
17664	ARHGEF12	MCI	0.263073	-0.211292	167870	0.412441	1.84661499618888e-05	0.000137555	13.1034	33.4165	DOWN
17665	GRIK4	MCI	0.0920137	0.070648	209649	0.515089	0.0120594	0.0518035	4.82759	1.88814	NO
17666	AP004147.1	MCI	0	-0.00307721	202855	0.498397	0.495084	1	0	0.320627	NO
17667	AP000646.1	MCI	0	-0.00323413	202855	0.498397	0.495084	1	0	0.320627	NO
17668	TECTA	MCI	0	-0.00760604	201985	0.496259	0.296149	0.742659	0	0.74813	NO
17669	SC5D	MCI	0.0110425	-0.0724708	190051	0.466939	0.00238714	0.0122556	0.689655	7.3388	NO
17670	BMPR1AP2	MCI	0	0	203508	0.5	1	1	0	0	NO
17671	AP000977.1	MCI	0	-0.0022357	203072	0.498931	0.577833	1	0	0.213751	NO
17672	SORL1	MCI	1.42893	-1.10672	91290	0.224291	3.31378135304301e-29	2.40633195603421e-27	61.3793	91.4856	DOWN
17673	AP001977.1	MCI	0	-0.103133	189225	0.464909	0.000970901	0.00542123	0	7.01817	DOWN
17674	AP001924.1	MCI	0	-0.0165421	200970	0.493766	0.176335	0.502995	0	1.24688	NO
17675	MIR100HG	MCI	0.308651	0.0775239	204276	0.501888	0.902705	1	14.4828	15.4257	NO
17676	AP000755.2	MCI	0	-0.00213956	203145	0.499109	0.611553	1	0	0.178126	NO
17677	UBASH3B	MCI	0.494247	-0.259666	169586	0.416659	0.00019204	0.00122443	24.1379	45.2084	DOWN
17678	AP002762.1	MCI	0	-0.0780372	188572	0.463306	0.000728542	0.00416391	0	7.3388	NO
17679	CRTAM	MCI	0	-0.00275391	202782	0.498219	0.47194	0.994776	0	0.356252	NO
17680	JHY	MCI	0	-0.0140632	201042	0.493944	0.182717	0.516064	0	1.21126	NO
17681	BSX	MCI	0	-0.000699761	203362	0.499644	0.748688	1	0	0.0712504	NO
17682	RPS26P43	MCI	0	0	203508	0.5	1	1	0	0	NO
17683	HSPA8	MCI	0.0722855	-0.0521561	188054	0.462032	0.00448842	0.021492	3.44828	11.4001	NO
17684	CLMP	MCI	0.0107738	-0.00628024	201597	0.495306	0.378728	0.876293	0.689655	1.63876	NO
17685	AP001970.1	MCI	0	-0.00172415	203218	0.499287	0.649823	1	0	0.142501	NO
17686	GRAMD1B	MCI	0.455932	-0.513781	142002	0.348885	1.51979834215463e-10	3.38711154913121e-09	22.7586	58.8885	DOWN
17687	SF3A3P2	MCI	0	-0.00217205	203145	0.499109	0.611553	1	0	0.178126	NO
17688	SCN3B	MCI	0.0422983	0.033358	206221	0.506667	0.0813576	0.267172	2.06897	0.74813	NO
17689	ZNF202	MCI	0.0555692	-0.00594113	199728	0.490714	0.331537	0.805203	3.44828	5.41503	NO
17690	OR8D4	MCI	0	0	203508	0.5	1	1	0	0	NO
17691	VWA5A	MCI	0	-0.0252348	198650	0.488066	0.0599482	0.208082	0	2.38689	NO
17692	OR8B9P	MCI	0	-0.00062422	203362	0.499644	0.748688	1	0	0.0712504	NO
17693	OR8A1	MCI	0	-0.00526161	202565	0.497684	0.411814	0.922197	0	0.463128	NO
17694	PANX3	MCI	0	-0.000205365	203435	0.499822	0.821424	1	0	0.0356252	NO
17695	TBRG1	MCI	0.0766509	-0.275656	154830	0.380404	7.23982961905581e-10	1.23748607596176e-08	4.13793	28.9989	DOWN
17696	SIAE	MCI	0.0322417	-0.00974125	198590	0.487919	0.134366	0.404767	1.37931	3.84752	NO
17697	SPA17	MCI	0	-0.00336872	203000	0.498753	0.547609	1	0	0.249377	NO
17698	NRGN	MCI	0.0750441	0.0474747	207296	0.509307	0.156688	0.459072	4.13793	2.35126	NO
17699	VSIG2	MCI	0	-0.000897485	203290	0.499466	0.694401	1	0	0.106876	NO
17700	ESAM	MCI	0	-0.00263753	203145	0.499109	0.611553	1	0	0.178126	NO
17701	AP000866.2	MCI	0	-0.00168862	203218	0.499287	0.649823	1	0	0.142501	NO
17702	MSANTD2	MCI	0.0896177	-0.165067	172587	0.424031	1.23083761403983e-05	9.40169588153723e-05	5.51724	21.3751	DOWN
17703	AP000866.1	MCI	0	-0.0279807	198288	0.487175	0.0509639	0.181508	0	2.56502	NO
17704	ROBO3	MCI	0.0245765	-0.105168	182746	0.448991	0.000152518	0.000989856	1.37931	11.7207	DOWN
17705	AP003501.1	MCI	0	-0.000984451	203290	0.499466	0.694401	1	0	0.106876	NO
17706	ROBO4	MCI	0	-0.0110063	201622	0.495369	0.244616	0.645734	0	0.926256	NO
17707	HEPACAM	MCI	0.0509759	-0.00328598	202290	0.497009	0.722277	1	3.44828	4.0969	NO
17708	HEPN1	MCI	0	-0.0119021	201768	0.495725	0.263791	0.681463	0	0.855005	NO
17709	AP003501.3	MCI	0	-0.00100095	203362	0.499644	0.748688	1	0	0.0712504	NO
17710	CCDC15	MCI	0.0121323	-0.0370437	196619	0.483076	0.0408963	0.150189	0.689655	4.0969	NO
17711	SLC37A2	MCI	0.0371857	-0.0735624	187922	0.461707	0.00222407	0.0115073	2.06897	9.90381	NO
17712	TMEM218	MCI	0.0153836	-0.0652256	189141	0.464703	0.00161861	0.0086051	0.689655	7.80192	NO
17713	KRT18P59	MCI	0	-0.000347248	203435	0.499822	0.821424	1	0	0.0356252	NO
17714	AP001007.2	MCI	0	0	203508	0.5	1	1	0	0	NO
17715	PKNOX2-AS1	MCI	0	0	203508	0.5	1	1	0	0	NO
17716	PKNOX2	MCI	0.133589	0.118901	213611	0.524823	2.53118063647563e-06	2.96204863169213e-05	6.2069	1.31813	UP
17717	AP001007.1	MCI	0	0	203508	0.5	1	1	0	0	NO
17718	FEZ1	MCI	0.0375596	-0.00805526	199520	0.490203	0.240475	0.639304	2.06897	4.0969	NO
17719	AP000708.1	MCI	0	-0.00243176	202928	0.498575	0.520188	1	0	0.285002	NO
17720	EI24	MCI	0	-0.0940923	185890	0.456715	0.000221471	0.00139585	0	8.65693	NO
17721	STT3A	MCI	0.0563965	-0.0722928	186030	0.457059	0.00143304	0.00770923	2.75862	11.6494	NO
17722	CHEK1	MCI	0.0250333	0.00543543	203014	0.498786	0.821908	1	1.37931	1.63876	NO
17723	ACRV1	MCI	0	-0.00164796	203218	0.499287	0.649823	1	0	0.142501	NO
17724	PATE2	MCI	0	0	203508	0.5	1	1	0	0	NO
17725	AP000842.3	MCI	0	0	203508	0.5	1	1	0	0	NO
17726	HYLS1	MCI	0.0313965	-0.00132573	201583	0.495272	0.516342	1	2.06897	3.06377	NO
17727	PUS3	MCI	0	-0.0317059	197635	0.485572	0.0381363	0.141331	0	2.88564	NO
17728	AP000842.2	MCI	0	-0.00392433	202855	0.498397	0.495084	1	0	0.320627	NO
17729	DDX25	MCI	0	-0.0123977	201332	0.494656	0.211036	0.57724	0	1.06876	NO
17730	CDON	MCI	0.0151533	-0.00258279	201886	0.496016	0.435099	0.956611	0.689655	1.49626	NO
17731	NAP1L1P1	MCI	0	-0.00140271	203218	0.499287	0.649823	1	0	0.142501	NO
17732	AP001893.3	MCI	0	-0.000922653	203290	0.499466	0.694401	1	0	0.106876	NO
17733	RPUSD4	MCI	0	-0.0725538	189442	0.465444	0.00106824	0.00591277	0	6.91129	NO
17734	FAM118B	MCI	0.13128	-0.0638787	185164	0.45493	0.00446869	0.0214134	6.89655	16.8864	NO
17735	SRPRA	MCI	0.0515457	-0.0298927	194668	0.478283	0.0465279	0.168098	2.75862	7.26755	NO
17736	FOXRED1	MCI	0.0454842	-0.0461229	192656	0.473338	0.0211353	0.084882	2.75862	8.26505	NO
17737	RPL35AP26	MCI	0	-0.000387437	203435	0.499822	0.821424	1	0	0.0356252	NO
17738	TIRAP	MCI	0.051963	-0.0253151	195252	0.479718	0.0583264	0.203419	2.75862	6.98254	NO
17739	AP001318.2	MCI	0	-0.0171862	200245	0.491984	0.124576	0.38039	0	1.60314	NO
17740	DCPS	MCI	0.0344823	-0.0277478	197338	0.484842	0.103081	0.326021	2.06897	5.16566	NO
17741	GSEC	MCI	0.0352643	0.0320077	207148	0.508944	0.000568105	0.00332627	2.06897	0.285002	NO
17742	ST3GAL4	MCI	0.0536598	0.0450263	208964	0.513406	0.00094561	0.00529551	3.44828	0.783755	NO
17743	KIRREL3	MCI	0.425464	0.273471	226135	0.555594	8.39966793315748e-06	8.39752865108893e-05	19.3103	8.94193	UP
17744	KIRREL3-AS1	MCI	0.0238473	0.0224578	206028	0.506194	0.00124432	0.00679393	1.37931	0.142501	NO
17745	AP001783.1	MCI	0	-0.00231769	203000	0.498753	0.547609	1	0	0.249377	NO
17746	AP001993.1	MCI	0	-0.00394114	202782	0.498219	0.47194	0.994776	0	0.356252	NO
17747	AP003481.1	MCI	0	-0.88954	109402	0.268792	3.85183995643084e-25	2.30479809671292e-23	0	46.2415	DOWN
17748	AP001000.1	MCI	0	-0.00388168	202710	0.498041	0.450483	0.972794	0	0.391877	NO
17749	AP000904.1	MCI	0	-0.00969693	201622	0.495369	0.244616	0.645734	0	0.926256	NO
17750	LINC02098	MCI	0	-0.00335296	202855	0.498397	0.495084	1	0	0.320627	NO
17751	ETS1	MCI	0.064605	-0.019356	197555	0.485375	0.161025	0.468743	3.44828	6.55504	NO
17752	AP001122.1	MCI	0	-0.00234095	203290	0.499466	0.694401	1	0	0.106876	NO
17753	FLI1	MCI	1.16477	-0.478481	159366	0.391549	9.48023249054635e-06	8.39752865108893e-05	53.1034	81.2255	DOWN
17754	SENCR	MCI	0	-0.00847612	201768	0.495725	0.263791	0.681463	0	0.855005	NO
17755	KCNJ1	MCI	0	-0.0103245	201840	0.495903	0.274066	0.701478	0	0.81938	NO
17756	KCNJ5	MCI	0.0154246	-0.163747	174087	0.427716	1.61826495912942e-06	1.94404552620869e-05	0.689655	15.2476	DOWN
17757	C11orf45	MCI	0	-0.0232693	198650	0.488066	0.0599482	0.208082	0	2.38689	NO
17758	TP53AIP1	MCI	0	0	203508	0.5	1	1	0	0	NO
17759	ARHGAP32	MCI	0.567103	-0.0988935	186136	0.457321	0.054534	0.19221	28.2759	43.7834	NO
17760	BARX2	MCI	0	-0.0032631	202928	0.498575	0.520188	1	0	0.285002	NO
17761	TMEM45B	MCI	0	-0.00114036	203218	0.499287	0.649823	1	0	0.142501	NO
17762	NFRKB	MCI	0.104204	-0.0366339	190076	0.467001	0.0190719	0.0776256	5.51724	12.7538	NO
17763	PRDM10	MCI	0.0799274	-0.105666	181508	0.445949	0.000393068	0.00236748	4.13793	15.497	DOWN
17764	LINC00167	MCI	0	-0.000584092	203435	0.499822	0.821424	1	0	0.0356252	NO
17765	AP003041.1	MCI	0	-0.000201498	203435	0.499822	0.821424	1	0	0.0356252	NO
17766	ELOBP2	MCI	0	-0.000608851	203362	0.499644	0.748688	1	0	0.0712504	NO
17767	APLP2	MCI	0.51537	-0.0556556	185014	0.454562	0.038333	0.14194	25.5172	41.9309	NO
17768	RPL34P21	MCI	0	-0.000645333	203362	0.499644	0.748688	1	0	0.0712504	NO
17769	ST14	MCI	0.0747227	0.0165835	201519	0.495114	0.607302	1	4.13793	5.30816	NO
17770	ZBTB44	MCI	0.248035	-0.0492649	186560	0.458361	0.0203194	0.081985	12.4138	22.907	NO
17771	AP002986.1	MCI	0	-0.0132496	201188	0.4943	0.196289	0.545717	0	1.14001	NO
17772	ADAMTS8	MCI	0	-0.00385673	202710	0.498041	0.450483	0.972794	0	0.391877	NO
17773	ADAMTS15	MCI	0.0140315	-0.0206869	198285	0.487169	0.084646	0.276315	0.689655	3.27752	NO
17774	LINC02551	MCI	0	-0.00368787	202782	0.498219	0.47194	0.994776	0	0.356252	NO
17775	AP003486.1	MCI	0	-0.0181022	199955	0.491272	0.108766	0.340508	0	1.74564	NO
17776	SNX19	MCI	0.187054	-0.10574	181286	0.445403	0.00265416	0.0134736	11.0345	23.762	DOWN
17777	AP002856.4	MCI	0	-0.000307838	203435	0.499822	0.821424	1	0	0.0356252	NO
17778	AP002856.2	MCI	0	-0.00149434	203218	0.499287	0.649823	1	0	0.142501	NO
17779	NTM	MCI	0.547742	0.401791	243014	0.597063	1.22138253207913e-12	3.10010635746474e-11	28.2759	10.7232	UP
17780	AP003025.1	MCI	0	-0.00222717	203072	0.498931	0.577833	1	0	0.213751	NO
17781	AP003025.2	MCI	0	-0.00193364	203218	0.499287	0.649823	1	0	0.142501	NO
17782	NTM-AS1	MCI	0	0	203508	0.5	1	1	0	0	NO
17783	AP004372.1	MCI	0	0	203508	0.5	1	1	0	0	NO
17784	AP000844.2	MCI	0	-0.000960161	203362	0.499644	0.748688	1	0	0.0712504	NO
17785	AP000844.1	MCI	0	-0.000368693	203435	0.499822	0.821424	1	0	0.0356252	NO
17786	OPCML	MCI	0.949218	0.871737	283364	0.696202	1.88786226308684e-62	3.86923546070041e-60	43.4483	6.48379	UP
17787	AP004782.1	MCI	0	0	203508	0.5	1	1	0	0	NO
17788	AP001979.2	MCI	0	-0.00105325	203290	0.499466	0.694401	1	0	0.106876	NO
17789	MIR4697HG	MCI	0	-0.00450812	202710	0.498041	0.450483	0.972794	0	0.391877	NO
17790	IGSF9B	MCI	0.0623194	0.055986	209394	0.514463	5.33938852152087e-05	0.000372729	3.44828	0.570004	NO
17791	AP000911.1	MCI	0	-0.00216103	203072	0.498931	0.577833	1	0	0.213751	NO
17792	JAM3	MCI	0.116079	0.0729602	210610	0.517451	0.0305598	0.116552	6.89655	3.56252	NO
17793	PTP4A2P2	MCI	0	-0.00152457	203145	0.499109	0.611553	1	0	0.178126	NO
17794	NCAPD3	MCI	0.0726961	-0.0663832	188786	0.463832	0.0076441	0.0344928	4.13793	11.7563	NO
17795	AP001775.1	MCI	0	0	203508	0.5	1	1	0	0	NO
17796	AP001775.2	MCI	0	-0.000308803	203435	0.499822	0.821424	1	0	0.0356252	NO
17797	VPS26B	MCI	0.0984089	-0.0160721	194534	0.477954	0.0873031	0.283806	5.51724	10.4026	NO
17798	THYN1	MCI	0.0238467	-0.0016133	201513	0.4951	0.446487	0.972794	1.37931	2.38689	NO
17799	ACAD8	MCI	0.0167382	-0.0340588	194686	0.478326	0.0178258	0.0730417	0.689655	5.05878	NO
17800	GLB1L3	MCI	0.028214	0.0259652	205814	0.505667	0.0158232	0.0659387	1.37931	0.249377	NO
17801	GLB1L2	MCI	0.0145634	0.0142445	204839	0.503271	0.00316801	0.0157431	0.689655	0.0356252	NO
17802	B3GAT1	MCI	0.0329032	0.0263565	206574	0.507534	0.0269805	0.104732	2.06897	0.570004	NO
17803	AP004608.1	MCI	0	-0.00247336	203000	0.498753	0.547609	1	0	0.249377	NO
17804	AP005135.1	MCI	0	-0.00121379	203362	0.499644	0.748688	1	0	0.0712504	NO
17805	WASH8P	MCI	0.0383867	-0.0370793	192791	0.473671	0.016987	0.0701354	2.06897	7.4813	NO
17806	IQSEC3	MCI	0.0245798	0.0230929	206028	0.506194	0.00124432	0.00679393	1.37931	0.142501	NO
17807	AC026369.3	MCI	0	-0.00283942	203000	0.498753	0.547609	1	0	0.249377	NO
17808	AC007406.3	MCI	0	0	203508	0.5	1	1	0	0	NO
17809	SLC6A12	MCI	0	-0.00320342	202855	0.498397	0.495084	1	0	0.320627	NO
17810	AC007406.4	MCI	0	-0.000318701	203435	0.499822	0.821424	1	0	0.0356252	NO
17811	SLC6A13	MCI	0.0126591	0.007319	204046	0.501323	0.639266	1	0.689655	0.427503	NO
17812	AC007406.5	MCI	0	-0.0338438	196838	0.483612	0.0268373	0.104259	0	3.27752	NO
17813	KDM5A	MCI	0.553348	-0.107211	181321	0.44549	0.0156213	0.0652895	26.8966	46.7759	NO
17814	CCDC77	MCI	0.0440964	-0.0217267	196195	0.482034	0.0664683	0.226203	2.06897	5.77129	NO
17815	B4GALNT3	MCI	0.0411587	0.0290277	205367	0.504569	0.328526	0.802024	2.06897	1.17563	NO
17816	NINJ2	MCI	0.0756212	-0.017184	196029	0.481626	0.110005	0.344138	4.13793	8.08693	NO
17817	AC021054.1	MCI	0	-0.0483187	194300	0.477378	0.0088749	0.039434	0	4.5244	NO
17818	LINC02455	MCI	0	-0.000334111	203435	0.499822	0.821424	1	0	0.0356252	NO
17819	WNK1	MCI	0.917133	-0.238083	181866	0.44683	0.027531	0.106614	44.8276	67.6879	NO
17820	AC004765.1	MCI	0	-0.00152151	203145	0.499109	0.611553	1	0	0.178126	NO
17821	RAD52	MCI	0.095035	-0.0763067	183222	0.45016	0.00108112	0.00597731	4.82759	15.4613	NO
17822	AC004803.1	MCI	0	-0.00137414	203145	0.499109	0.611553	1	0	0.178126	NO
17823	ERC1	MCI	0.851894	-0.325436	170551	0.419029	0.000785963	0.00446707	38.6207	67.7592	DOWN
17824	HTR1DP1	MCI	0	-0.000236089	203435	0.499822	0.821424	1	0	0.0356252	NO
17825	AC004672.1	MCI	0	-0.00343813	202782	0.498219	0.47194	0.994776	0	0.356252	NO
17826	WNT5B	MCI	0.0102364	-0.0485917	193868	0.476317	0.0124376	0.053252	0.689655	5.45066	NO
17827	FBXL14	MCI	0.0240079	-0.0510114	191856	0.471372	0.00810005	0.036326	1.37931	7.19629	NO
17828	ADIPOR2	MCI	0.184336	-0.267511	159211	0.391167	8.42397935062721e-08	1.19455458880863e-06	8.96552	32.9533	DOWN
17829	AC005343.1	MCI	0	-0.00200744	203000	0.498753	0.547609	1	0	0.249377	NO
17830	CACNA2D4	MCI	0.0462159	0.00601563	200050	0.491505	0.29459	0.742659	2.06897	3.84752	NO
17831	LRTM2	MCI	0	0	203508	0.5	1	1	0	0	NO
17832	AC005342.2	MCI	0	-0.031677	197055	0.484147	0.0295285	0.11322	0	3.17064	NO
17833	LINC00940	MCI	0	0	203508	0.5	1	1	0	0	NO
17834	DCP1B	MCI	0.0995622	-0.0848731	184839	0.454133	0.00206882	0.0107689	4.82759	14.6063	NO
17835	CACNA1C	MCI	0.488164	0.444095	247375	0.607779	3.71654893922224e-30	2.72588355308173e-28	24.8276	4.16815	UP
17836	AC005293.1	MCI	0	-0.000252813	203435	0.499822	0.821424	1	0	0.0356252	NO
17837	AC005414.1	MCI	0	0	203508	0.5	1	1	0	0	NO
17838	CACNA1C-AS2	MCI	0	-0.00277581	203000	0.498753	0.547609	1	0	0.249377	NO
17839	CACNA1C-AS1	MCI	0	-0.00163449	203218	0.499287	0.649823	1	0	0.142501	NO
17840	ITFG2-AS1	MCI	0.0420728	0.000865405	200526	0.492675	0.351031	0.836387	2.06897	3.59815	NO
17841	FKBP4	MCI	0.0244692	-0.0498578	192698	0.473441	0.0115085	0.0496715	1.37931	6.76879	NO
17842	ITFG2	MCI	0.106857	-0.15273	172698	0.424303	1.46215070202469e-05	0.000110645	5.51724	21.6601	DOWN
17843	NRIP2	MCI	0	-0.00421359	202638	0.497862	0.430498	0.94735	0	0.427503	NO
17844	TEX52	MCI	0	-0.00294747	202928	0.498575	0.520188	1	0	0.285002	NO
17845	FOXM1	MCI	0	-0.00210008	203072	0.498931	0.577833	1	0	0.213751	NO
17846	TULP3	MCI	0.0623615	-0.0397787	193622	0.475712	0.038241	0.14166	3.44828	8.4788	NO
17847	TEAD4	MCI	0	-0.00267738	202928	0.498575	0.520188	1	0	0.285002	NO
17848	AC125807.2	MCI	0	0	203508	0.5	1	1	0	0	NO
17849	TSPAN9	MCI	0.0245328	-0.00428251	200945	0.493704	0.353822	0.841788	1.37931	2.67189	NO
17850	AC005912.1	MCI	0	-0.016941	200172	0.491806	0.120403	0.369782	0	1.63876	NO
17851	AC005865.2	MCI	0	-0.00176392	203145	0.499109	0.611553	1	0	0.178126	NO
17852	PRMT8	MCI	0.0391622	0.0314799	206293	0.506844	0.0676568	0.22973	2.06897	0.712504	NO
17853	CRACR2A	MCI	0.0503756	-0.0485027	192646	0.473315	0.0210286	0.0844688	2.75862	8.26505	NO
17854	PARP11	MCI	0.156702	-0.0665232	186581	0.458413	0.0101829	0.0445285	8.27586	17.7057	NO
17855	OTUD4P1	MCI	0	-0.00371751	202855	0.498397	0.495084	1	0	0.320627	NO
17856	AC005842.1	MCI	0	-0.0129615	200752	0.493231	0.158651	0.462445	0	1.35376	NO
17857	AC007207.1	MCI	0	0	203508	0.5	1	1	0	0	NO
17858	CCND2-AS1	MCI	0.084015	0.0415576	204616	0.502723	0.736925	1	4.13793	3.74065	NO
17859	AC008012.1	MCI	0	-0.0205927	200172	0.491806	0.120403	0.369782	0	1.63876	NO
17860	FGF23	MCI	0	-0.00227692	203072	0.498931	0.577833	1	0	0.213751	NO
17861	FGF6	MCI	0	-0.000729344	203362	0.499644	0.748688	1	0	0.0712504	NO
17862	C12orf4	MCI	0.0808698	-0.225369	164216	0.403464	1.14539554340957e-07	1.59685468957227e-06	4.13793	24.2608	DOWN
17863	RAD51AP1	MCI	0.0292519	0.0100735	202806	0.498276	0.756298	1	1.37931	1.74564	NO
17864	DYRK4	MCI	0.0712653	0.0328726	203636	0.500316	0.967909	1	3.44828	3.49127	NO
17865	AC005832.4	MCI	0	-0.00273091	202928	0.498575	0.520188	1	0	0.285002	NO
17866	AKAP3	MCI	0	-0.0076267	201840	0.495903	0.274066	0.701478	0	0.81938	NO
17867	AC005833.1	MCI	0	-0.101592	186470	0.45814	0.000286934	0.00177127	0	8.37193	DOWN
17868	GAU1	MCI	0	-0.0124472	200970	0.493766	0.176335	0.502995	0	1.24688	NO
17869	GALNT8	MCI	0.0532632	-0.0141946	198350	0.48733	0.183853	0.519039	2.75862	5.41503	NO
17870	AC005906.2	MCI	0	-0.00182072	203072	0.498931	0.577833	1	0	0.213751	NO
17871	KCNA5	MCI	0	-0.00154025	203218	0.499287	0.649823	1	0	0.142501	NO
17872	AC006206.2	MCI	0	-0.00614062	202565	0.497684	0.411814	0.922197	0	0.463128	NO
17873	AC007848.1	MCI	0	-0.00245658	203000	0.498753	0.547609	1	0	0.249377	NO
17874	NTF3	MCI	0	-0.000530758	203362	0.499644	0.748688	1	0	0.0712504	NO
17875	ANO2	MCI	0.0425278	0.0341311	206293	0.506844	0.0676568	0.22973	2.06897	0.712504	NO
17876	VWF	MCI	0.022454	0.00430766	202590	0.497747	0.693196	1	1.37931	1.85251	NO
17877	AC005845.1	MCI	0	0	203508	0.5	1	1	0	0	NO
17878	CD9	MCI	0.012249	-0.03216	197127	0.484324	0.0510203	0.181665	0.689655	3.84752	NO
17879	ATP5MFP5	MCI	0	-0.000979302	203290	0.499466	0.694401	1	0	0.106876	NO
17880	PLEKHG6	MCI	0.0125474	0.00497607	203327	0.499557	0.905988	1	0.689655	0.783755	NO
17881	TNFRSF1A	MCI	0.261186	-0.299461	151280	0.371683	5.87701705537909e-09	9.28886371347484e-08	13.1034	43.3915	DOWN
17882	SCNN1A	MCI	0	-0.00413257	202638	0.497862	0.430498	0.94735	0	0.427503	NO
17883	LTBR	MCI	0.162233	-0.144917	170863	0.419795	1.96411700248565e-05	0.000145591	8.27586	26.2202	DOWN
17884	AC005840.2	MCI	0	-0.0244631	198940	0.488778	0.0683186	0.231262	0	2.24439	NO
17885	AC005840.1	MCI	0	-0.00105997	203362	0.499644	0.748688	1	0	0.0712504	NO
17886	SRP14P1	MCI	0	-0.000742902	203435	0.499822	0.821424	1	0	0.0356252	NO
17887	CD27-AS1	MCI	0.0237506	-0.0393181	194215	0.477169	0.0218303	0.0873928	1.37931	6.02066	NO
17888	CD27	MCI	0	-0.00244449	202928	0.498575	0.520188	1	0	0.285002	NO
17889	TAPBPL	MCI	0.0415107	-0.0237895	195351	0.47996	0.0476387	0.171631	2.06897	6.19879	NO
17890	VAMP1	MCI	0.0283713	-0.0200323	197294	0.484733	0.0785085	0.259623	1.37931	4.48878	NO
17891	AC005840.4	MCI	0	-0.00339001	202782	0.498219	0.47194	0.994776	0	0.356252	NO
17892	AC005840.3	MCI	0	0	203508	0.5	1	1	0	0	NO
17893	MRPL51	MCI	0	-0.0349864	196620	0.483078	0.0243955	0.0959888	0	3.3844	NO
17894	NCAPD2	MCI	0.0509044	-0.02192	196034	0.481638	0.0784397	0.259415	2.75862	6.59067	NO
17895	AC006064.3	MCI	0	-0.00141152	203218	0.499287	0.649823	1	0	0.142501	NO
17896	GAPDH	MCI	0.145632	-0.244805	160627	0.394646	9.69464715696681e-08	1.36415535548465e-06	7.58621	30.3527	DOWN
17897	AC006064.4	MCI	0	-0.00318899	202782	0.498219	0.47194	0.994776	0	0.356252	NO
17898	IFFO1	MCI	0.0576626	-0.137548	173864	0.427169	6.12456725951224e-06	6.71390952267451e-05	2.75862	17.777	DOWN
17899	AC006064.1	MCI	0	-0.00538087	202492	0.497506	0.39429	0.895854	0	0.498753	NO
17900	NOP2	MCI	0.0555448	0.0493105	207990	0.511012	0.00162373	0.00862711	2.75862	0.570004	NO
17901	AC006064.6	MCI	0	-0.00085553	203290	0.499466	0.694401	1	0	0.106876	NO
17902	CHD4	MCI	0.1554	0.123634	214928	0.52806	0.000150088	0.000976107	8.27586	2.85002	UP
17903	AC006064.2	MCI	0	-0.0437336	195170	0.479515	0.0129552	0.0551824	0	4.0969	NO
17904	LPAR5	MCI	0.183479	-0.227775	160618	0.394624	2.27759588427589e-07	3.07275778173917e-06	9.65517	33.1671	DOWN
17905	ACRBP	MCI	0.0136994	-0.0042082	201668	0.495481	0.3917	0.895854	0.689655	1.60314	NO
17906	ING4	MCI	0.104124	-0.0145145	194374	0.47756	0.0831568	0.272124	5.51724	10.5094	NO
17907	AC125494.1	MCI	0	-0.00609397	202275	0.496972	0.347594	0.828918	0	0.605629	NO
17908	ZNF384	MCI	0.106423	-0.00726836	194927	0.478918	0.0994843	0.316324	5.51724	10.2244	NO
17909	PIANP	MCI	0.0113118	0.00778216	204405	0.502205	0.319553	0.784039	0.689655	0.249377	NO
17910	COPS7A	MCI	0.0269469	-0.0806597	186418	0.458011	0.00078196	0.00444547	1.37931	9.90381	NO
17911	AC125494.2	MCI	0	-0.00402679	202638	0.497862	0.430498	0.94735	0	0.427503	NO
17912	MLF2	MCI	0.00989377	-0.0721327	189402	0.465344	0.0017986	0.00946449	0.689655	7.65942	NO
17913	PTMS	MCI	0.029297	-0.028924	195362	0.479987	0.0352383	0.132048	1.37931	5.45066	NO
17914	LAG3	MCI	0	-0.00219051	203072	0.498931	0.577833	1	0	0.213751	NO
17915	CD4	MCI	0.247572	-0.24167	160034	0.393191	4.90801069749356e-07	6.35938993181883e-06	13.1034	37.8696	DOWN
17916	GPR162	MCI	0.0400766	0.0118352	202242	0.496891	0.653162	1	2.06897	2.74314	NO
17917	P3H3	MCI	0.0249525	0.0200046	205312	0.504432	0.156468	0.458491	1.37931	0.498753	NO
17918	GNB3	MCI	0	-0.00213484	203145	0.499109	0.611553	1	0	0.178126	NO
17919	CDCA3	MCI	0	-0.00164514	203218	0.499287	0.649823	1	0	0.142501	NO
17920	USP5	MCI	0	-0.0589461	192995	0.474172	0.00503437	0.0237837	0	5.16566	NO
17921	TPI1	MCI	0.105249	-0.0296302	190890	0.469	0.0254555	0.0996587	5.51724	12.3263	NO
17922	SPSB2	MCI	0	-0.0142168	200825	0.493409	0.164313	0.475633	0	1.31813	NO
17923	RPL13P5	MCI	0	-0.00429404	202855	0.498397	0.495084	1	0	0.320627	NO
17924	LRRC23	MCI	0.0809434	0.0301207	203308	0.49951	0.955231	1	4.13793	4.3819	NO
17925	ENO2	MCI	0.0808085	0.039575	206375	0.507045	0.374148	0.874674	4.82759	3.5269	NO
17926	ATN1	MCI	0.259831	0.106105	207858	0.51069	0.458586	0.98746	13.7931	13.0745	NO
17927	C12orf57	MCI	0	-0.0135845	200825	0.493409	0.164313	0.475633	0	1.31813	NO
17928	U47924.2	MCI	0	-0.000322371	203435	0.499822	0.821424	1	0	0.0356252	NO
17929	PTPN6	MCI	0.0802783	-0.102431	180005	0.442256	0.000207009	0.00131141	4.13793	16.2807	DOWN
17930	PHB2	MCI	0	-0.0847184	187702	0.461169	0.000496075	0.00293351	0	7.7663	NO
17931	EMG1	MCI	0.0107738	-0.0637351	191634	0.470828	0.00474172	0.0225492	0.689655	6.55504	NO
17932	LPCAT3	MCI	0.076886	-0.10058	183293	0.450335	0.000821228	0.00465483	4.13793	14.5351	DOWN
17933	C1S	MCI	0.0332345	-0.0461187	193160	0.474577	0.0195159	0.0792726	2.06897	7.26755	NO
17934	C1R	MCI	0	-0.00426665	202782	0.498219	0.47194	0.994776	0	0.356252	NO
17935	C1RL	MCI	0.106401	-0.1754	169810	0.417207	3.75410038048784e-06	4.27009446805489e-05	5.51724	23.1208	DOWN
17936	C1RL-AS1	MCI	0.0134903	-0.0238378	198211	0.486987	0.0819031	0.268702	0.689655	3.31315	NO
17937	RBP5	MCI	0	-0.0124046	200898	0.493587	0.170204	0.48923	0	1.28251	NO
17938	AC018653.3	MCI	0	-0.000296237	203435	0.499822	0.821424	1	0	0.0356252	NO
17939	CLSTN3	MCI	0.0662981	0.0336353	204618	0.502728	0.708092	1	3.44828	2.99252	NO
17940	AC018653.1	MCI	0	0	203508	0.5	1	1	0	0	NO
17941	PEX5	MCI	0.0224704	-0.0372185	195270	0.47976	0.0337495	0.127093	1.37931	5.48628	NO
17942	ACSM4	MCI	0	-0.00171205	203145	0.499109	0.611553	1	0	0.178126	NO
17943	CD163L1	MCI	0.738035	0.660694	264842	0.650692	2.11922757273762e-43	2.51895179783935e-41	34.4828	5.62879	UP
17944	CD163	MCI	1.61906	1.46236	318379	0.782229	1.13004407140954e-92	4.38617105947099e-90	62.069	9.29818	UP
17945	NIFKP3	MCI	0	-0.00248261	203218	0.499287	0.649823	1	0	0.142501	NO
17946	AC006927.5	MCI	0	-0.000660153	203362	0.499644	0.748688	1	0	0.0712504	NO
17947	APOBEC1	MCI	0	-0.00110106	203218	0.499287	0.649823	1	0	0.142501	NO
17948	GDF3	MCI	0	0	203508	0.5	1	1	0	0	NO
17949	DPPA3	MCI	0	-0.00118439	203290	0.499466	0.694401	1	0	0.106876	NO
17950	CLEC4C	MCI	0.0108882	0.00820917	204406	0.502208	0.319014	0.784039	0.689655	0.249377	NO
17951	NANOGNB	MCI	0	-0.00160603	203290	0.499466	0.694401	1	0	0.106876	NO
17952	NANOG	MCI	0	-0.00366389	202782	0.498219	0.47194	0.994776	0	0.356252	NO
17953	SLC2A14	MCI	0	-0.0128344	201042	0.493944	0.182717	0.516064	0	1.21126	NO
17954	NANOGP1	MCI	0	-0.00136352	203218	0.499287	0.649823	1	0	0.142501	NO
17955	SLC2A3	MCI	0.356532	-0.00917432	191572	0.470674	0.110682	0.34611	15.8621	24.2964	NO
17956	AC006511.4	MCI	0	-0.00299541	203000	0.498753	0.547609	1	0	0.249377	NO
17957	HSPD1P12	MCI	0	-0.000318701	203435	0.499822	0.821424	1	0	0.0356252	NO
17958	FOXJ2	MCI	0.0260909	-0.0518691	190791	0.468757	0.00516868	0.0243343	1.37931	7.73067	NO
17959	C3AR1	MCI	0.121401	-0.178676	166432	0.408909	1.06387736742683e-06	1.31072082402642e-05	6.2069	25.8639	DOWN
17960	NECAP1	MCI	0	-0.00169454	203362	0.499644	0.748688	1	0	0.0712504	NO
17961	AC006511.3	MCI	0	-0.00387393	202928	0.498575	0.520188	1	0	0.285002	NO
17962	AC006511.5	MCI	0	-0.0261093	198650	0.488066	0.0599482	0.208082	0	2.38689	NO
17963	AC092111.3	MCI	0	-0.00283618	203000	0.498753	0.547609	1	0	0.249377	NO
17964	FAM66C	MCI	0.0517202	0.0275742	204872	0.503351	0.589156	1	2.75862	2.13751	NO
17965	DEFB109F	MCI	0	-0.00305198	202855	0.498397	0.495084	1	0	0.320627	NO
17966	AC092111.1	MCI	0	-0.00262582	203072	0.498931	0.577833	1	0	0.213751	NO
17967	FAM90A1	MCI	0	-0.00435248	202928	0.498575	0.520188	1	0	0.285002	NO
17968	ALG1L10P	MCI	0	-0.00242344	203000	0.498753	0.547609	1	0	0.249377	NO
17969	FAM86FP	MCI	0	-0.00542702	202202	0.496794	0.333702	0.805203	0	0.641254	NO
17970	LINC02449	MCI	0.0395464	0.031964	206084	0.50633	0.111729	0.349008	2.06897	0.81938	NO
17971	ENPP7P5	MCI	0.0129224	0.00357971	203039	0.498849	0.776718	1	0.689655	0.926256	NO
17972	LINC00937	MCI	0.0651866	0.0258216	204042	0.501313	0.862828	1	3.44828	3.27752	NO
17973	AC092745.2	MCI	0	-0.0612386	192198	0.472212	0.00355918	0.0174478	0	5.55753	NO
17974	CLEC6A	MCI	0.0123916	0.00948322	204406	0.502208	0.319014	0.784039	0.689655	0.249377	NO
17975	CLEC4D	MCI	0	-0.0012182	203290	0.499466	0.694401	1	0	0.106876	NO
17976	CLEC4E	MCI	0	-0.00635564	202492	0.497506	0.39429	0.895854	0	0.498753	NO
17977	HADHAP2	MCI	0	-0.00271115	203000	0.498753	0.547609	1	0	0.249377	NO
17978	MFAP5	MCI	0	-0.00265137	202928	0.498575	0.520188	1	0	0.285002	NO
17979	AC092490.2	MCI	0	-0.00103486	203290	0.499466	0.694401	1	0	0.106876	NO
17980	RIMKLB	MCI	0.095407	-0.100712	180743	0.44407	0.000381437	0.00230311	4.82759	16.7082	DOWN
17981	A2ML1-AS1	MCI	0.0126959	-0.0177613	199362	0.489815	0.136039	0.409434	0.689655	2.74314	NO
17982	AC092490.1	MCI	0	-0.00105151	203290	0.499466	0.694401	1	0	0.106876	NO
17983	A2ML1	MCI	0	-0.0128794	201188	0.4943	0.196289	0.545717	0	1.14001	NO
17984	AC006581.2	MCI	0	-0.0241833	199230	0.489491	0.0779233	0.257863	0	2.10189	NO
17985	PHC1	MCI	0.0726501	-0.00948929	195369	0.480004	0.0747329	0.249965	3.44828	7.69505	NO
17986	M6PR	MCI	0.0197094	-0.247281	159795	0.392602	1.67019932116011e-09	2.77691213897204e-08	1.37931	23.0495	DOWN
17987	KLRG1	MCI	0	-0.0582353	193430	0.47524	0.00608172	0.0281495	0	4.95191	NO
17988	AC006581.1	MCI	0	-0.000686661	203362	0.499644	0.748688	1	0	0.0712504	NO
17989	HNRNPA1P34	MCI	0	-0.000600662	203362	0.499644	0.748688	1	0	0.0712504	NO
17990	VDAC2P2	MCI	0	0	203508	0.5	1	1	0	0	NO
17991	LINC00612	MCI	0	-0.00091791	203290	0.499466	0.694401	1	0	0.106876	NO
17992	A2M-AS1	MCI	0	-0.0140856	200535	0.492697	0.142927	0.424829	0	1.46063	NO
17993	A2M	MCI	0.470848	-0.942864	106364	0.261328	7.95923877129685e-23	3.90920730693259e-21	22.7586	72.8536	DOWN
17994	PZP	MCI	0	-0.00525569	202492	0.497506	0.39429	0.895854	0	0.498753	NO
17995	A2MP1	MCI	0	-0.0398484	195822	0.481119	0.0172148	0.0709024	0	3.77627	NO
17996	LINC00987	MCI	0.0555066	0.0459296	207288	0.50929	0.029671	0.113736	2.75862	0.926256	NO
17997	AC010175.1	MCI	0	-0.0138906	200608	0.492875	0.147967	0.437379	0	1.42501	NO
17998	AC009533.1	MCI	0	-0.023214	198868	0.4886	0.0661175	0.225131	0	2.28001	NO
17999	LINC02367	MCI	0	-0.00471153	202710	0.498041	0.450483	0.972794	0	0.391877	NO
18000	AC141557.1	MCI	0	-0.00244916	203072	0.498931	0.577833	1	0	0.213751	NO
18001	DDX12P	MCI	0	-0.0107551	201405	0.494834	0.218892	0.593252	0	1.03313	NO
18002	AC092821.3	MCI	0	-0.0446084	196258	0.482187	0.0208162	0.0836844	0	3.56252	NO
18003	KLRB1	MCI	0	-0.00100859	203290	0.499466	0.694401	1	0	0.106876	NO
18004	AC010186.2	MCI	0	-0.00104585	203290	0.499466	0.694401	1	0	0.106876	NO
18005	AC010186.3	MCI	0	-0.0503659	193502	0.475419	0.00627631	0.0289311	0	4.91628	NO
18006	CLEC2D	MCI	0.163168	-0.360693	147484	0.362355	6.61086843147751e-11	1.51648896132115e-09	7.58621	37.2284	DOWN
18007	LINC02390	MCI	0	-0.00207751	203000	0.498753	0.547609	1	0	0.249377	NO
18008	CLECL1	MCI	0	-0.282854	157542	0.387068	1.60868621592741e-10	3.57431496608796e-09	0	22.5864	DOWN
18009	CD69	MCI	0	-0.121386	185238	0.455112	0.000165322	0.00106461	0	8.97756	DOWN
18010	KLRF1	MCI	0	-0.036358	197128	0.484325	0.0304855	0.11632	0	3.13502	NO
18011	CLEC2B	MCI	0.160121	-0.00285828	193801	0.476152	0.105264	0.331505	8.27586	14.0363	NO
18012	AC091814.1	MCI	0	-0.00163113	203145	0.499109	0.611553	1	0	0.178126	NO
18013	KLRF2	MCI	0	-0.0011694	203290	0.499466	0.694401	1	0	0.106876	NO
18014	LINC02470	MCI	0	0	203508	0.5	1	1	0	0	NO
18015	CLEC12A	MCI	0	-0.0153032	201188	0.4943	0.196289	0.545717	0	1.14001	NO
18016	CLEC1B	MCI	0	-0.00146633	203218	0.499287	0.649823	1	0	0.142501	NO
18017	CLEC9A	MCI	0.0666278	-0.146931	175757	0.431819	2.16498251016063e-05	0.000159697	3.44828	17.5989	DOWN
18018	CLEC1A	MCI	0.0295142	-0.0324469	195300	0.479834	0.0344027	0.12932	1.37931	5.48628	NO
18019	CLEC7A	MCI	0.142455	-0.530133	124916	0.306906	1.22371311437704e-17	4.5331129389001e-16	6.89655	48.1297	DOWN
18020	OLR1	MCI	0.247618	-0.431139	142900	0.351094	1.55513911381406e-11	3.70697834412418e-10	11.0345	43.7834	DOWN
18021	TMEM52B	MCI	0.0141484	-0.0204977	198283	0.487164	0.0845269	0.275968	0.689655	3.27752	NO
18022	GABARAPL1	MCI	0.0775691	0.0248233	202364	0.497191	0.758846	1	4.13793	4.88066	NO
18023	KLRD1	MCI	0.0444603	0.0248704	204023	0.501267	0.826103	1	2.06897	1.85251	NO
18024	AC022075.1	MCI	0	-0.00223292	203145	0.499109	0.611553	1	0	0.178126	NO
18025	KLRC4-KLRK1	MCI	0	-0.000907456	203290	0.499466	0.694401	1	0	0.106876	NO
18026	AC068775.1	MCI	0	-0.000718731	203362	0.499644	0.748688	1	0	0.0712504	NO
18027	KLRC2	MCI	0	-0.000362111	203435	0.499822	0.821424	1	0	0.0356252	NO
18028	KLRC1	MCI	0	0	203508	0.5	1	1	0	0	NO
18029	EIF2S3B	MCI	0	-0.050352	193358	0.475062	0.00589316	0.0273662	0	4.98753	NO
18030	LINC02446	MCI	0	0	203508	0.5	1	1	0	0	NO
18031	KLRA1P	MCI	0	-0.0209264	199375	0.489847	0.0832504	0.272124	0	2.03064	NO
18032	MAGOHB	MCI	0.00989377	-0.0546861	192791	0.473671	0.007827	0.0352131	0.689655	5.98504	NO
18033	STYK1	MCI	0.0218415	0.0187541	205812	0.505662	0.0159143	0.0662868	1.37931	0.249377	NO
18034	YBX3	MCI	0.209718	-0.0680599	182606	0.448647	0.00436678	0.0209778	11.0345	23.2276	NO
18035	LINC02366	MCI	0	0	203508	0.5	1	1	0	0	NO
18036	TAS2R8	MCI	0	0	203508	0.5	1	1	0	0	NO
18037	TAS2R9	MCI	0	0	203508	0.5	1	1	0	0	NO
18038	PRH1	MCI	0.205437	0.191502	222421	0.546469	2.8759322029343e-18	1.08366311357988e-16	10.3448	1.14001	UP
18039	PRH2	MCI	0	0	203508	0.5	1	1	0	0	NO
18040	SMIM10L1	MCI	0.0638258	0.029627	204405	0.502205	0.765894	1	3.44828	3.09939	NO
18041	AC244131.2	MCI	0	-0.104317	188572	0.463306	0.000728542	0.00416391	0	7.3388	DOWN
18042	PRB3	MCI	0	0	203508	0.5	1	1	0	0	NO
18043	PRB1	MCI	0	-0.00359314	202782	0.498219	0.47194	0.994776	0	0.356252	NO
18044	PRB2	MCI	0.0402874	0.0393113	207505	0.509822	3.05893170086843e-07	4.06067628329568e-06	2.06897	0.106876	NO
18045	AC007450.4	MCI	0	-0.000291998	203435	0.499822	0.821424	1	0	0.0356252	NO
18046	DDX55P1	MCI	0.0113629	0.00782938	204262	0.501854	0.454089	0.979124	0.689655	0.320627	NO
18047	AC007450.2	MCI	0	-0.000750795	203290	0.499466	0.694401	1	0	0.106876	NO
18048	AC007450.1	MCI	0	-0.00408768	202710	0.498041	0.450483	0.972794	0	0.391877	NO
18049	LINC01252	MCI	0.0151288	-0.0125707	200445	0.492476	0.221638	0.599546	0.689655	2.20876	NO
18050	ETV6	MCI	1.87942	-0.438811	162354	0.398889	3.87904903162971e-05	0.000275522	74.4828	90.0249	DOWN
18051	BCL2L14	MCI	0.00649875	-0.0423183	195633	0.480653	0.0263297	0.102704	0.689655	4.56003	NO
18052	LRP6	MCI	0.140054	-0.0944082	182601	0.448635	0.00192993	0.0101046	7.58621	18.8101	NO
18053	MANSC1	MCI	0.0129224	0.00469303	203255	0.49938	0.871394	1	0.689655	0.81938	NO
18054	LOH12CR2	MCI	0	-0.00124144	203218	0.499287	0.649823	1	0	0.142501	NO
18055	BORCS5	MCI	0.0803429	-0.162211	174606	0.42899	1.78732958751026e-05	0.000133434	4.13793	18.9526	DOWN
18056	AC007619.2	MCI	0	-0.000320201	203435	0.499822	0.821424	1	0	0.0356252	NO
18057	DUSP16	MCI	0.262925	-0.0570076	186969	0.459366	0.0248324	0.0975503	13.1034	23.4414	NO
18058	AC007619.1	MCI	0	-0.0123839	201260	0.494478	0.203508	0.561198	0	1.10438	NO
18059	CREBL2	MCI	0.258674	-0.148924	174184	0.427955	0.000310892	0.00190683	13.7931	31.0652	DOWN
18060	RPL21P136	MCI	0	-0.0285004	197780	0.485928	0.0406654	0.149412	0	2.81439	NO
18061	AC008115.4	MCI	0	-0.000846341	203362	0.499644	0.748688	1	0	0.0712504	NO
18062	GPR19	MCI	0.020003	0.0160178	204335	0.502033	0.38684	0.892896	0.689655	0.285002	NO
18063	AC008115.2	MCI	0	-0.000679082	203362	0.499644	0.748688	1	0	0.0712504	NO
18064	CDKN1B	MCI	0.0347175	-0.0382899	194253	0.477263	0.030522	0.116439	2.06897	6.73317	NO
18065	AC008115.1	MCI	0	-0.000758296	203362	0.499644	0.748688	1	0	0.0712504	NO
18066	APOLD1	MCI	0.120333	0.0818062	209990	0.515927	0.0368997	0.137476	6.2069	3.17064	NO
18067	DDX47	MCI	0	-0.00518751	202565	0.497684	0.411814	0.922197	0	0.463128	NO
18068	AC007688.1	MCI	0	-0.00148783	203218	0.499287	0.649823	1	0	0.142501	NO
18069	RPL13AP20	MCI	0	-0.00122973	203290	0.499466	0.694401	1	0	0.106876	NO
18070	GPRC5A	MCI	0	-0.00271074	202928	0.498575	0.520188	1	0	0.285002	NO
18071	GPRC5D-AS1	MCI	0.0100061	-0.0143446	200865	0.493508	0.268068	0.691981	0.689655	1.99501	NO
18072	GPRC5D	MCI	0.0139839	0.0128463	204695	0.502918	0.0626717	0.215607	0.689655	0.106876	NO
18073	HEBP1	MCI	0.0112	-0.0366821	196112	0.48183	0.0328214	0.124099	0.689655	4.34628	NO
18074	AC023790.2	MCI	0	-0.0109965	201478	0.495012	0.227093	0.610537	0	0.997506	NO
18075	FAM234B	MCI	0.040759	0.00631577	201941	0.496151	0.586947	1	2.06897	2.88564	NO
18076	GSG1	MCI	0	-0.00344154	202855	0.498397	0.495084	1	0	0.320627	NO
18077	EMP1	MCI	0	-0.00717273	201985	0.496259	0.296149	0.742659	0	0.74813	NO
18078	LINC01559	MCI	0	0	203508	0.5	1	1	0	0	NO
18079	GRIN2B	MCI	0.202047	0.185964	223393	0.548857	2.19300917537927e-17	8.06247966740444e-16	11.0345	1.38938	UP
18080	AC007527.1	MCI	0	0	203508	0.5	1	1	0	0	NO
18081	AC092112.1	MCI	0	0	203508	0.5	1	1	0	0	NO
18082	RPL30P11	MCI	0	-0.00101481	203290	0.499466	0.694401	1	0	0.106876	NO
18083	ATF7IP	MCI	0.593254	-0.385924	158019	0.388239	2.39549579476958e-06	2.81227102672896e-05	29.6552	59.9929	DOWN
18084	PLBD1	MCI	0.0508749	-0.0597184	189732	0.466154	0.00659806	0.0302552	2.75862	9.76131	NO
18085	PLBD1-AS1	MCI	0.0767468	0.0157682	202044	0.496404	0.698143	1	4.13793	5.02316	NO
18086	GUCY2C	MCI	0.0133415	0.00173738	202534	0.497608	0.598851	1	0.689655	1.17563	NO
18087	AC010168.1	MCI	0	-0.0553427	194372	0.477556	0.00915893	0.0405645	0	4.48878	NO
18088	AC010168.2	MCI	0	-0.0163424	200172	0.491806	0.120403	0.369782	0	1.63876	NO
18089	HIST4H4	MCI	0	-0.00641078	202130	0.496616	0.320534	0.784039	0	0.676879	NO
18090	H2AFJ	MCI	0	-0.0854074	187050	0.459565	0.000371426	0.00224778	0	8.08693	NO
18091	WBP11	MCI	0.0403576	-0.0644631	189356	0.465231	0.00408607	0.01972	2.06897	9.19131	NO
18092	C12orf60	MCI	0.0160219	0.00951887	203686	0.500439	0.89506	1	0.689655	0.605629	NO
18093	SMCO3	MCI	0	0	203508	0.5	1	1	0	0	NO
18094	ART4	MCI	0	0	203508	0.5	1	1	0	0	NO
18095	MGP	MCI	0	-0.00151475	203290	0.499466	0.694401	1	0	0.106876	NO
18096	ERP27	MCI	0.00993599	-0.0278437	198199	0.486957	0.081213	0.266717	0.689655	3.31315	NO
18097	ARHGDIB	MCI	0.130781	-0.323666	148590	0.365074	9.2865184836129e-11	2.1060325785484e-09	6.89655	35.8033	DOWN
18098	AC020613.1	MCI	0	0	203508	0.5	1	1	0	0	NO
18099	RERG	MCI	0.0337977	0.0197216	205013	0.503699	0.458176	0.986722	2.06897	1.35376	NO
18100	PTPRO	MCI	0.387488	0.0562398	198325	0.487267	0.505019	1	20	26.8614	NO
18101	EPS8	MCI	0.664826	-0.54638	145900	0.358462	3.46173267411369e-09	5.60264188511537e-08	31.0345	64.6242	DOWN
18102	AC073651.1	MCI	0	-0.000596181	203362	0.499644	0.748688	1	0	0.0712504	NO
18103	STRAP	MCI	0.0597007	-0.081883	184256	0.4527	0.000671471	0.00387153	2.75862	12.5401	NO
18104	DERA	MCI	0.248716	-0.101036	179518	0.44106	0.0018784	0.00985602	12.4138	26.6833	DOWN
18105	EGLN3P1	MCI	0	-0.000295977	203435	0.499822	0.821424	1	0	0.0356252	NO
18106	SLC15A5	MCI	0.0160219	0.0156966	204839	0.503271	0.00316801	0.0157431	0.689655	0.0356252	NO
18107	MGST1	MCI	0.0107738	-0.0441071	195815	0.4811	0.0287981	0.110836	0.689655	4.48878	NO
18108	SUPT16HP1	MCI	0	-0.00273836	202782	0.498219	0.47194	0.994776	0	0.356252	NO
18109	LMO3	MCI	0.074052	0.0382115	206424	0.507164	0.311814	0.772402	4.13793	2.77877	NO
18110	AC007529.2	MCI	0	-0.00312107	202855	0.498397	0.495084	1	0	0.320627	NO
18111	AC023512.1	MCI	0	-0.00731291	202275	0.496972	0.347594	0.828918	0	0.605629	NO
18112	AC092110.1	MCI	0	-0.00123619	203218	0.499287	0.649823	1	0	0.142501	NO
18113	LINC02378	MCI	0	-0.00280267	202928	0.498575	0.520188	1	0	0.285002	NO
18114	AC087321.1	MCI	0	-0.000336694	203435	0.499822	0.821424	1	0	0.0356252	NO
18115	RERGL	MCI	0.0140315	0.00734941	203615	0.500264	0.938473	1	0.689655	0.641254	NO
18116	PIK3C2G	MCI	0.0286996	0.00958607	202736	0.498103	0.735126	1	1.37931	1.78126	NO
18117	PLCZ1	MCI	0	-0.000882426	203435	0.499822	0.821424	1	0	0.0356252	NO
18118	AC087242.1	MCI	0	0	203508	0.5	1	1	0	0	NO
18119	RPL7P6	MCI	0	0	203508	0.5	1	1	0	0	NO
18120	PLEKHA5	MCI	0.514822	0.198493	218416	0.536629	0.0391282	0.144665	25.5172	21.5889	NO
18121	RN7SL459P	MCI	0	0	203508	0.5	1	1	0	0	NO
18122	AEBP2	MCI	0.535089	0.0302253	196930	0.483841	0.447078	0.972794	26.8966	37.264	NO
18123	AC024901.1	MCI	0	-0.011665	201405	0.494834	0.218892	0.593252	0	1.03313	NO
18124	LINC02398	MCI	0.0263185	0.0240291	205814	0.505667	0.0158232	0.0659387	1.37931	0.249377	NO
18125	AC129102.1	MCI	0	0	203508	0.5	1	1	0	0	NO
18126	PDE3A	MCI	0.0383483	0.0065568	202581	0.497724	0.734273	1	2.06897	2.56502	NO
18127	SLCO1C1	MCI	0.0133765	-0.0238749	199212	0.489446	0.127074	0.387209	0.689655	2.81439	NO
18128	SLCO1B3	MCI	0.0125414	0.0115729	204695	0.502918	0.0626717	0.215607	0.689655	0.106876	NO
18129	AC011604.2	MCI	0	0	203508	0.5	1	1	0	0	NO
18130	AC022335.1	MCI	0	-0.00140505	203218	0.499287	0.649823	1	0	0.142501	NO
18131	SLCO1B1	MCI	0	-0.00242714	203145	0.499109	0.611553	1	0	0.178126	NO
18132	SLCO1A2	MCI	0.0800117	0.0705226	210246	0.516557	0.000106263	0.000709248	4.13793	0.855005	NO
18133	IAPP	MCI	0	-0.00156864	203145	0.499109	0.611553	1	0	0.178126	NO
18134	PYROXD1	MCI	0.0202281	-0.11772	181988	0.447128	0.000102725	0.000686925	1.37931	12.0057	DOWN
18135	RECQL	MCI	0.056662	-0.12466	179679	0.441455	0.000119685	0.00078974	3.44828	15.4613	DOWN
18136	GOLT1B	MCI	0.0129289	-0.0614003	190648	0.468405	0.0031145	0.0155974	0.689655	7.05379	NO
18137	SPX	MCI	0	-0.00263281	203072	0.498931	0.577833	1	0	0.213751	NO
18138	AC010197.2	MCI	0	-0.0159644	201042	0.493944	0.182717	0.516064	0	1.21126	NO
18139	LDHB	MCI	0.012094	0.00320184	203468	0.499903	0.978643	1	0.689655	0.712504	NO
18140	AC010197.1	MCI	0	-0.00658021	202420	0.497328	0.377809	0.874674	0	0.534378	NO
18141	KCNJ8	MCI	0	-0.000855718	203362	0.499644	0.748688	1	0	0.0712504	NO
18142	ABCC9	MCI	0.011997	-0.0122089	201086	0.494051	0.297339	0.745514	0.689655	1.88814	NO
18143	AC008250.1	MCI	0	-0.00208843	203218	0.499287	0.649823	1	0	0.142501	NO
18144	CMAS	MCI	0.0815795	0.00275711	198410	0.487475	0.242342	0.643799	4.13793	6.91129	NO
18145	ST8SIA1	MCI	0.142735	0.120642	215128	0.528551	6.77729696771431e-06	7.3814811274882e-05	7.58621	1.99501	UP
18146	C2CD5	MCI	0.228996	-0.458616	137966	0.33897	8.85626456079733e-13	2.26361167620379e-11	11.7241	47.4172	DOWN
18147	LRRC34P1	MCI	0	0	203508	0.5	1	1	0	0	NO
18148	AC087241.2	MCI	0	0	203508	0.5	1	1	0	0	NO
18149	AC087241.1	MCI	0	-0.00222737	203145	0.499109	0.611553	1	0	0.178126	NO
18150	AC087241.3	MCI	0	-0.000795993	203362	0.499644	0.748688	1	0	0.0712504	NO
18151	ETNK1	MCI	0.273246	-0.515002	131558	0.323226	2.23596199351705e-14	6.81144293880622e-13	13.7931	53.5091	DOWN
18152	AC084816.1	MCI	0	-0.0680684	193140	0.474528	0.00536178	0.0251301	0	5.09441	NO
18153	AC087235.1	MCI	0	-0.00194881	203145	0.499109	0.611553	1	0	0.178126	NO
18154	SOX5	MCI	0.375787	0.118323	210319	0.516735	0.29481	0.742659	18.6207	16.6014	NO
18155	SOX5-AS1	MCI	0	-0.000793295	203362	0.499644	0.748688	1	0	0.0712504	NO
18156	LINC00477	MCI	0	-0.00652564	202202	0.496794	0.333702	0.805203	0	0.641254	NO
18157	AC023796.1	MCI	0	-0.00125483	203290	0.499466	0.694401	1	0	0.106876	NO
18158	BCAT1	MCI	0.407173	-0.134196	176264	0.433066	0.00150309	0.00805934	18.6207	36.694	DOWN
18159	AC023796.2	MCI	0	-0.00230538	202928	0.498575	0.520188	1	0	0.285002	NO
18160	AC026310.2	MCI	0	-0.00116901	203218	0.499287	0.649823	1	0	0.142501	NO
18161	C12orf77	MCI	0	-0.00182094	203218	0.499287	0.649823	1	0	0.142501	NO
18162	LRMP	MCI	0	-0.876911	89900	0.220876	4.13076405386537e-33	3.55245708632422e-31	0	55.8247	DOWN
18163	AC023510.1	MCI	0	-0.0105943	201260	0.494478	0.203508	0.561198	0	1.10438	NO
18164	AC023510.2	MCI	0	-0.000349757	203435	0.499822	0.821424	1	0	0.0356252	NO
18165	CASC1	MCI	0	-0.00482328	202638	0.497862	0.430498	0.94735	0	0.427503	NO
18166	ETFRF1	MCI	0.0121241	-0.0654823	190783	0.468737	0.00329313	0.0162746	0.689655	6.98254	NO
18167	KRAS	MCI	0.128377	-0.16299	171560	0.421507	1.53997772208988e-05	0.000116134	6.89655	23.9401	DOWN
18168	AC092794.1	MCI	0	-0.00611598	202202	0.496794	0.333702	0.805203	0	0.641254	NO
18169	AC092794.2	MCI	0	-0.00281951	202928	0.498575	0.520188	1	0	0.285002	NO
18170	AC087239.1	MCI	0	-0.00874187	201768	0.495725	0.263791	0.681463	0	0.855005	NO
18171	RNU4-67P	MCI	0	0	203508	0.5	1	1	0	0	NO
18172	AC092451.1	MCI	0	0	203508	0.5	1	1	0	0	NO
18173	LMNTD1	MCI	0.0162499	-0.00059813	201743	0.495665	0.406232	0.920983	0.689655	1.56751	NO
18174	AC092451.3	MCI	0	0	203508	0.5	1	1	0	0	NO
18175	AC019209.3	MCI	0	-0.00147529	203218	0.499287	0.649823	1	0	0.142501	NO
18176	TDGP1	MCI	0	-0.030178	197128	0.484325	0.0304855	0.11632	0	3.13502	NO
18177	RASSF8-AS1	MCI	0.0508551	-0.16809	173725	0.426827	5.53942148214038e-06	6.12604705513557e-05	2.75862	17.777	DOWN
18178	RASSF8	MCI	0.776163	-0.988628	115420	0.283576	6.0938106567817e-19	2.76110057238064e-17	34.4828	74.9198	DOWN
18179	BHLHE41	MCI	0.505222	-0.968495	104018	0.255564	1.04203767512286e-23	6.07762931261818e-22	24.8276	75.7392	DOWN
18180	SSPN	MCI	0.0659544	-0.250556	164185	0.403388	7.03771597142941e-08	1.00447192485159e-06	3.44828	23.2989	DOWN
18181	AC022509.3	MCI	0	-0.00817807	201768	0.495725	0.263791	0.681463	0	0.855005	NO
18182	AC022509.2	MCI	0	-0.182628	174725	0.429284	1.23526610254619e-06	1.508317746503e-05	0	14.1432	DOWN
18183	AC055720.1	MCI	0	-0.000588244	203362	0.499644	0.748688	1	0	0.0712504	NO
18184	AC024145.1	MCI	0	-0.143517	176320	0.433203	2.66207559665155e-06	3.10198298105116e-05	0	13.3595	DOWN
18185	ITPR2	MCI	2.56173	-0.712241	120773	0.296729	1.37456456228142e-16	4.90947896593347e-15	88.2759	97.3637	DOWN
18186	AC023051.1	MCI	0	-0.127093	179728	0.441575	1.3305391998551e-05	0.000101087	0	11.6851	DOWN
18187	INTS13	MCI	0.130181	0.0409336	201624	0.495372	0.693577	1	6.89655	8.3363	NO
18188	FGFR1OP2	MCI	0.27457	-0.136598	172472	0.42375	0.000176924	0.00113399	13.7931	32.8108	DOWN
18189	TM7SF3	MCI	0.138021	-0.304031	152972	0.375839	1.16302954834381e-09	1.95667341735172e-08	6.89655	33.5233	DOWN
18190	AC024896.1	MCI	0	-0.00322423	202782	0.498219	0.47194	0.994776	0	0.356252	NO
18191	MED21	MCI	0.014463	-0.0620369	190437	0.467887	0.00284631	0.0143526	0.689655	7.16067	NO
18192	AC092747.1	MCI	0	-0.00630495	202492	0.497506	0.39429	0.895854	0	0.498753	NO
18193	AC092747.2	MCI	0	-0.00327411	202855	0.498397	0.495084	1	0	0.320627	NO
18194	STK38L	MCI	0.30388	-0.210491	165682	0.407066	1.23967804762348e-05	9.46592603913056e-05	15.1724	37.9409	DOWN
18195	ARNTL2	MCI	0	-0.00732157	202348	0.49715	0.362271	0.851011	0	0.570004	NO
18196	ARNTL2-AS1	MCI	0	-0.00059692	203362	0.499644	0.748688	1	0	0.0712504	NO
18197	SMCO2	MCI	0	0	203508	0.5	1	1	0	0	NO
18198	PPFIBP1	MCI	0.116608	0.082472	210975	0.518347	0.00917382	0.0406264	6.2069	2.63627	NO
18199	AC009509.1	MCI	0	-0.000390436	203435	0.499822	0.821424	1	0	0.0356252	NO
18200	REP15	MCI	0	0	203508	0.5	1	1	0	0	NO
18201	AC009509.2	MCI	0	-0.000947521	203362	0.499644	0.748688	1	0	0.0712504	NO
18202	MRPS35	MCI	0.0237266	-0.133012	180559	0.443618	5.59265516392308e-05	0.000389541	1.37931	12.7895	DOWN
18203	MANSC4	MCI	0	-0.00198074	203072	0.498931	0.577833	1	0	0.213751	NO
18204	AC009511.2	MCI	0	0	203508	0.5	1	1	0	0	NO
18205	KLHL42	MCI	0.061255	-0.0519082	191218	0.469806	0.0155452	0.0650213	3.44828	9.76131	NO
18206	AC009511.1	MCI	0	-0.000249692	203435	0.499822	0.821424	1	0	0.0356252	NO
18207	PTHLH	MCI	0	0	203508	0.5	1	1	0	0	NO
18208	AC008011.2	MCI	0	0	203508	0.5	1	1	0	0	NO
18209	CCDC91	MCI	0.693966	-0.262561	173290	0.425757	0.00162814	0.00864635	34.4828	57.7485	DOWN
18210	AC022364.1	MCI	0	-0.00538876	202565	0.497684	0.411814	0.922197	0	0.463128	NO
18211	AC084754.1	MCI	0	-0.000342985	203435	0.499822	0.821424	1	0	0.0356252	NO
18212	AC012150.1	MCI	0	-0.321254	151960	0.373352	6.53617948507728e-12	1.59176475411155e-10	0	25.3295	DOWN
18213	FAR2	MCI	0.580161	-0.237092	174214	0.42803	0.00128814	0.00699752	26.8966	45.1728	DOWN
18214	AC012150.2	MCI	0	-0.0956426	184440	0.453153	0.00011546	0.000764503	0	9.36943	NO
18215	AC009318.4	MCI	0	-0.00195917	203072	0.498931	0.577833	1	0	0.213751	NO
18216	AC009318.1	MCI	0	-0.0576173	192995	0.474172	0.00503437	0.0237837	0	5.16566	NO
18217	AC009318.3	MCI	0	-0.00304133	202855	0.498397	0.495084	1	0	0.320627	NO
18218	AC009318.2	MCI	0	-0.00194644	203145	0.499109	0.611553	1	0	0.178126	NO
18219	ERGIC2	MCI	0.0524428	-0.107412	181946	0.447024	0.000243253	0.00152176	2.75862	13.6801	DOWN
18220	OVCH1-AS1	MCI	0.0283495	0.00634701	203156	0.499135	0.869955	1	1.37931	1.56751	NO
18221	OVCH1	MCI	0	-0.00549431	202492	0.497506	0.39429	0.895854	0	0.498753	NO
18222	TMTC1	MCI	0.0460452	0.0203195	204856	0.503314	0.59326	1	2.75862	2.13751	NO
18223	AC009320.1	MCI	0	0	203508	0.5	1	1	0	0	NO
18224	AC023511.1	MCI	0	0	203508	0.5	1	1	0	0	NO
18225	LINC02386	MCI	0	-0.000579023	203362	0.499644	0.748688	1	0	0.0712504	NO
18226	AC026371.1	MCI	0	-0.00159987	203145	0.499109	0.611553	1	0	0.178126	NO
18227	IPO8	MCI	0.0923208	-0.160915	173034	0.425131	1.16872196903615e-05	8.95373721605689e-05	4.82759	20.4845	DOWN
18228	AC012673.1	MCI	0	-0.00108528	203290	0.499466	0.694401	1	0	0.106876	NO
18229	CAPRIN2	MCI	0.203674	0.050314	199740	0.490744	0.521487	1	10.3448	13.2882	NO
18230	AC010198.1	MCI	0	0	203508	0.5	1	1	0	0	NO
18231	LINC00941	MCI	0	-0.000758497	203362	0.499644	0.748688	1	0	0.0712504	NO
18232	AC010198.2	MCI	0	-0.00356783	202782	0.498219	0.47194	0.994776	0	0.356252	NO
18233	TSPAN11	MCI	0	-0.00112223	203290	0.499466	0.694401	1	0	0.106876	NO
18234	AC008013.1	MCI	0	-0.00181054	203145	0.499109	0.611553	1	0	0.178126	NO
18235	AC008013.2	MCI	0	-0.000729019	203362	0.499644	0.748688	1	0	0.0712504	NO
18236	DDX11-AS1	MCI	0.0169061	0.000823016	201815	0.495842	0.420527	0.94046	0.689655	1.53188	NO
18237	DDX11	MCI	0.014177	-0.0496475	193242	0.474779	0.00956155	0.0421223	0.689655	5.77129	NO
18238	AC024940.2	MCI	0	-0.00993125	201405	0.494834	0.218892	0.593252	0	1.03313	NO
18239	AC024940.3	MCI	0	-0.000302996	203435	0.499822	0.821424	1	0	0.0356252	NO
18240	AC024940.6	MCI	0	-0.00105328	203290	0.499466	0.694401	1	0	0.106876	NO
18241	SINHCAF	MCI	0.103455	-0.151542	175310	0.43072	4.53515286009463e-05	0.000319281	5.51724	20.1639	DOWN
18242	AC024940.4	MCI	0	-0.000647063	203362	0.499644	0.748688	1	0	0.0712504	NO
18243	LINC02387	MCI	0	-0.000564637	203362	0.499644	0.748688	1	0	0.0712504	NO
18244	DENND5B	MCI	0.205523	0.0162433	198557	0.487837	0.406749	0.922013	10.3448	13.787	NO
18245	DENND5B-AS1	MCI	0.0264392	0.0169684	204667	0.502849	0.465613	0.994776	1.37931	0.81938	NO
18246	ETFBKMT	MCI	0	-0.0154277	200608	0.492875	0.147967	0.437379	0	1.42501	NO
18247	AMN1	MCI	0.135059	-0.0569074	189052	0.464483	0.0178707	0.0732052	6.89655	14.7488	NO
18248	AC023157.3	MCI	0	-0.017983	199882	0.491094	0.105162	0.331256	0	1.78126	NO
18249	AC023157.1	MCI	0	0	203508	0.5	1	1	0	0	NO
18250	H3F3C	MCI	0	-0.000353405	203435	0.499822	0.821424	1	0	0.0356252	NO
18251	LINC02422	MCI	0	-0.00610923	202348	0.49715	0.362271	0.851011	0	0.570004	NO
18252	RPL12P32	MCI	0	0	203508	0.5	1	1	0	0	NO
18253	RESF1	MCI	0.516957	-0.0705687	184594	0.45353	0.0343462	0.129141	25.5172	42.109	NO
18254	AC016957.2	MCI	0	-0.00512173	202492	0.497506	0.39429	0.895854	0	0.498753	NO
18255	AC048344.1	MCI	0	-0.000300555	203435	0.499822	0.821424	1	0	0.0356252	NO
18256	BICD1	MCI	0.304537	-0.147633	177246	0.435479	0.00119866	0.00657822	15.1724	30.7089	DOWN
18257	FGD4	MCI	2.01275	0.0959729	229152	0.563008	0.0102709	0.0448911	78.6207	85.5362	NO
18258	DNM1L	MCI	0.0947649	-0.332569	150136	0.368872	9.29414300111658e-11	2.10667241358643e-09	5.51724	32.7752	DOWN
18259	AC084824.2	MCI	0	-0.000394111	203435	0.499822	0.821424	1	0	0.0356252	NO
18260	RF00019.481	MCI	0	0	203508	0.5	1	1	0	0	NO
18261	AC084824.5	MCI	0	-0.00889041	201622	0.495369	0.244616	0.645734	0	0.926256	NO
18262	AC084824.1	MCI	0	-0.0111499	201332	0.494656	0.211036	0.57724	0	1.06876	NO
18263	YARS2	MCI	0.0699093	-0.0928771	183040	0.449714	0.000555546	0.00326232	3.44828	13.9295	NO
18264	PKP2	MCI	0.0269063	0.00856323	202950	0.49863	0.801434	1	1.37931	1.67439	NO
18265	SYT10	MCI	0	-0.00125657	203290	0.499466	0.694401	1	0	0.106876	NO
18266	AC046130.1	MCI	0	-0.0122365	201188	0.4943	0.196289	0.545717	0	1.14001	NO
18267	ALG10	MCI	0	-0.0318474	197128	0.484325	0.0304855	0.11632	0	3.13502	NO
18268	AC046130.2	MCI	0	-0.0124097	201332	0.494656	0.211036	0.57724	0	1.06876	NO
18269	AC140847.2	MCI	0	-0.00335818	202782	0.498219	0.47194	0.994776	0	0.356252	NO
18270	AK6P1	MCI	0	-0.000480538	203435	0.499822	0.821424	1	0	0.0356252	NO
18271	ALG10B	MCI	0	-0.0469487	194808	0.478625	0.0110652	0.0479661	0	4.27503	NO
18272	AC087897.2	MCI	0	-0.00160616	203145	0.499109	0.611553	1	0	0.178126	NO
18273	CPNE8	MCI	0.123458	-0.0322626	192785	0.473656	0.0557352	0.196176	6.2069	12.077	NO
18274	CPNE8-AS1	MCI	0	0	203508	0.5	1	1	0	0	NO
18275	AC018448.2	MCI	0	-0.00024241	203435	0.499822	0.821424	1	0	0.0356252	NO
18276	LINC02406	MCI	0.0105887	0.00965647	204838	0.503269	0.00319083	0.0158242	0.689655	0.0356252	NO
18277	KIF21A	MCI	0.100729	0.0757458	210816	0.517958	0.00379435	0.0184542	5.51724	1.99501	NO
18278	AC121334.1	MCI	0	0	203508	0.5	1	1	0	0	NO
18279	ABCD2	MCI	0.037084	0.0270423	206144	0.506478	0.097022	0.310069	2.06897	0.783755	NO
18280	AC121334.3	MCI	0	-0.00145008	203218	0.499287	0.649823	1	0	0.142501	NO
18281	C12orf40	MCI	0.0145546	-0.0358556	195332	0.479914	0.0235287	0.0930793	0.689655	4.73815	NO
18282	SLC2A13	MCI	0.881501	0.119261	213674	0.524978	0.270435	0.697477	42.7586	47.0253	NO
18283	LINC02471	MCI	0.0123742	0.0080557	204047	0.501326	0.638643	1	0.689655	0.427503	NO
18284	AC079630.1	MCI	0	-0.0219155	199230	0.489491	0.0779233	0.257863	0	2.10189	NO
18285	LRRK2	MCI	0.92735	0.15943	212678	0.522532	0.322551	0.788271	40	48.2366	NO
18286	MUC19	MCI	0.0139269	0.0131926	204767	0.503094	0.0226382	0.0899456	0.689655	0.0712504	NO
18287	AC107023.1	MCI	0	-0.00134419	203218	0.499287	0.649823	1	0	0.142501	NO
18288	CNTN1	MCI	0.472839	0.364286	235080	0.57757	5.44621551556161e-10	9.38220787559042e-09	22.7586	8.79943	UP
18289	PDZRN4	MCI	0.250185	0.231227	225684	0.554484	2.8567890480552e-18	1.07737547418488e-16	12.4138	1.67439	UP
18290	AC090531.1	MCI	0	-0.000995425	203290	0.499466	0.694401	1	0	0.106876	NO
18291	MTND1P24	MCI	0	-0.000421225	203362	0.499644	0.748688	1	0	0.0712504	NO
18292	LINC02400	MCI	0	-0.000417442	203435	0.499822	0.821424	1	0	0.0356252	NO
18293	AC090630.1	MCI	0	-0.424758	144928	0.356074	9.16587995147122e-14	2.44386318949257e-12	0	28.7852	DOWN
18294	GXYLT1	MCI	0.0607742	-0.156095	175092	0.430186	1.55556790758541e-05	0.000117229	3.44828	17.8839	DOWN
18295	YAF2	MCI	0.391953	-0.160157	176052	0.432545	0.0014063	0.0075782	19.3103	36.8721	DOWN
18296	PPHLN1	MCI	0.456995	-0.101148	181886	0.446878	0.0146034	0.0614158	23.4483	40.7196	NO
18297	ZCRB1	MCI	0.0273223	-0.0285389	196152	0.481927	0.0489452	0.175487	1.37931	5.05878	NO
18298	AC079601.2	MCI	0	-0.00744707	201985	0.496259	0.296149	0.742659	0	0.74813	NO
18299	PRICKLE1	MCI	0.086429	0.0714701	210826	0.51798	0.000426198	0.00255195	4.82759	1.28251	NO
18300	AC079601.1	MCI	0	-0.00106151	203290	0.499466	0.694401	1	0	0.106876	NO
18301	LINC02402	MCI	0	0	203508	0.5	1	1	0	0	NO
18302	LINC02451	MCI	0	-0.000265532	203435	0.499822	0.821424	1	0	0.0356252	NO
18303	RPS27P21	MCI	0	-0.00232603	203218	0.499287	0.649823	1	0	0.142501	NO
18304	LINC02450	MCI	0	0	203508	0.5	1	1	0	0	NO
18305	AC012038.1	MCI	0	-0.000300394	203435	0.499822	0.821424	1	0	0.0356252	NO
18306	ADAMTS20	MCI	0	-0.00945134	201622	0.495369	0.244616	0.645734	0	0.926256	NO
18307	PUS7L	MCI	0.0426064	-0.145866	176390	0.433375	1.29449789648327e-05	9.85535110914009e-05	2.06897	15.6751	DOWN
18308	AC093012.1	MCI	0	-0.00133155	203218	0.499287	0.649823	1	0	0.142501	NO
18309	IRAK4	MCI	0.245644	-0.0604369	184056	0.452211	0.0102795	0.0449198	13.1034	25.3295	NO
18310	TWF1	MCI	0	-0.0697787	189950	0.46669	0.00133454	0.00722007	0	6.66192	NO
18311	TMEM117	MCI	0.803241	-0.0766663	190570	0.468215	0.167135	0.483004	36.5517	50.7659	NO
18312	AC025030.2	MCI	0	-0.00177997	203218	0.499287	0.649823	1	0	0.142501	NO
18313	NELL2	MCI	0.215486	0.178288	220221	0.541064	1.49638677521681e-07	2.05935123818667e-06	11.0345	3.09939	UP
18314	DBX2	MCI	0	-0.00258672	203000	0.498753	0.547609	1	0	0.249377	NO
18315	AC008127.1	MCI	0	-0.00796283	202275	0.496972	0.347594	0.828918	0	0.605629	NO
18316	PLEKHA8P1	MCI	0	-0.0456276	195750	0.480941	0.0166789	0.0689675	0	3.8119	NO
18317	ANO6	MCI	0.345433	-0.240042	166331	0.408661	2.39787438037102e-05	0.000175724	17.931	40.114	DOWN
18318	AC079950.1	MCI	0	-0.0057632	202420	0.497328	0.377809	0.874674	0	0.534378	NO
18319	AC008124.1	MCI	0	-0.0683586	190095	0.467047	0.00142205	0.0076529	0	6.59067	NO
18320	ARID2	MCI	0.784867	-0.237746	178095	0.437564	0.00885154	0.0393781	39.3103	62.166	DOWN
18321	KNOP1P2	MCI	0	-0.000386927	203435	0.499822	0.821424	1	0	0.0356252	NO
18322	SCAF11	MCI	1.05516	-0.194195	189837	0.466413	0.167084	0.48292	49.6552	72.8536	NO
18323	SLC38A1	MCI	0.0261675	0.00590429	203150	0.499123	0.868122	1	1.37931	1.56751	NO
18324	SLC38A2	MCI	0.12155	-0.317432	150650	0.370135	2.78796543048794e-10	6.086618406232e-09	6.89655	34.4496	DOWN
18325	AC025031.2	MCI	0	-0.00168091	203145	0.499109	0.611553	1	0	0.178126	NO
18326	AC008014.1	MCI	0	-0.51503	145072	0.35643	1.00361362716225e-13	2.66617163460546e-12	0	28.7139	DOWN
18327	AC025031.1	MCI	0	-0.00117042	203218	0.499287	0.649823	1	0	0.142501	NO
18328	SLC38A4	MCI	0	-0.0128385	201042	0.493944	0.182717	0.516064	0	1.21126	NO
18329	AC079906.1	MCI	0	-0.000369612	203435	0.499822	0.821424	1	0	0.0356252	NO
18330	AMIGO2	MCI	0	-0.0078053	201985	0.496259	0.296149	0.742659	0	0.74813	NO
18331	PCED1B	MCI	0.571743	0.0370399	197413	0.485026	0.484146	1	27.5862	38.1546	NO
18332	AC119044.1	MCI	0	-0.0145041	200608	0.492875	0.147967	0.437379	0	1.42501	NO
18333	PCED1B-AS1	MCI	0.0238328	-0.224787	162154	0.398397	6.23471326715698e-09	9.82236077218051e-08	1.37931	21.9451	DOWN
18334	AC008083.1	MCI	0	-0.0298853	197562	0.485394	0.0369329	0.137476	0	2.92127	NO
18335	AC008083.2	MCI	0	-0.0931039	188572	0.463306	0.000728542	0.00416391	0	7.3388	NO
18336	AC008083.3	MCI	0	-0.0012056	203290	0.499466	0.694401	1	0	0.106876	NO
18337	LINC02416	MCI	0	-0.000334618	203435	0.499822	0.821424	1	0	0.0356252	NO
18338	LINC02156	MCI	0	-0.00293859	202928	0.498575	0.520188	1	0	0.285002	NO
18339	RPAP3	MCI	0.169862	-0.00798788	193514	0.475447	0.10466	0.330625	8.96552	14.9626	NO
18340	AC004241.1	MCI	0	-0.0317426	197490	0.485216	0.0357684	0.13372	0	2.95689	NO
18341	ENDOU	MCI	0	-0.00124186	203290	0.499466	0.694401	1	0	0.106876	NO
18342	AC004241.5	MCI	0	-0.00107422	203362	0.499644	0.748688	1	0	0.0712504	NO
18343	RAPGEF3	MCI	0.0300455	-0.0152053	200300	0.492119	0.320162	0.784039	2.06897	3.6694	NO
18344	SLC48A1	MCI	0.00989377	-0.0251289	198135	0.4868	0.0791391	0.261452	0.689655	3.34877	NO
18345	HDAC7	MCI	0.245195	-0.00586619	190705	0.468545	0.0693649	0.234604	12.4138	20.8408	NO
18346	AC004466.1	MCI	0	-0.00333108	202782	0.498219	0.47194	0.994776	0	0.356252	NO
18347	AC004466.3	MCI	0	0	203508	0.5	1	1	0	0	NO
18348	LINC02354	MCI	0	-0.00188475	203145	0.499109	0.611553	1	0	0.178126	NO
18349	VDR	MCI	0.0535553	0.0365148	207337	0.509409	0.086943	0.282782	3.44828	1.60314	NO
18350	AC121338.1	MCI	0	-0.00145892	203290	0.499466	0.694401	1	0	0.106876	NO
18351	TMEM106C	MCI	0	-0.0195301	199882	0.491094	0.105162	0.331256	0	1.78126	NO
18352	AC004801.4	MCI	0	-0.00276875	203000	0.498753	0.547609	1	0	0.249377	NO
18353	AC004801.6	MCI	0	0	203508	0.5	1	1	0	0	NO
18354	SENP1	MCI	0.100678	-0.0799437	184104	0.452326	0.00154397	0.0082473	4.82759	14.9982	NO
18355	AC004801.1	MCI	0	-0.00153262	203145	0.499109	0.611553	1	0	0.178126	NO
18356	PFKM	MCI	0.0346142	0.00904798	203016	0.498792	0.851302	1	2.06897	2.35126	NO
18357	ASB8	MCI	0.0194502	-0.0516904	193746	0.476018	0.0174767	0.0718934	1.37931	6.19879	NO
18358	CCDC184	MCI	0	-0.00181141	203218	0.499287	0.649823	1	0	0.142501	NO
18359	AC024257.3	MCI	0	-0.215117	168562	0.414143	5.78639455070222e-08	8.35114453297798e-07	0	17.1714	DOWN
18360	OR10AD1	MCI	0	-0.0002787	203435	0.499822	0.821424	1	0	0.0356252	NO
18361	AC024257.1	MCI	0	-0.0536387	192632	0.473281	0.00430047	0.0206773	0	5.34378	NO
18362	AC024257.5	MCI	0	0	203508	0.5	1	1	0	0	NO
18363	H1FNT	MCI	0	-0.000753199	203362	0.499644	0.748688	1	0	0.0712504	NO
18364	ZNF641	MCI	0.023324	-0.203071	165470	0.406544	3.60430709369167e-08	5.30486272246028e-07	1.37931	20.3064	DOWN
18365	AC090115.1	MCI	0	-0.0936557	189152	0.464731	0.00094045	0.00526796	0	7.05379	NO
18366	ANP32D	MCI	0	0	203508	0.5	1	1	0	0	NO
18367	C12orf54	MCI	0	-0.00775562	202130	0.496616	0.320534	0.784039	0	0.676879	NO
18368	AC089987.2	MCI	0	-0.00636224	202275	0.496972	0.347594	0.828918	0	0.605629	NO
18369	AC089987.1	MCI	0	-0.00228711	203000	0.498753	0.547609	1	0	0.249377	NO
18370	OR5BS1P	MCI	0	0	203508	0.5	1	1	0	0	NO
18371	KANSL2	MCI	0.028262	-0.111298	181124	0.445007	7.37504228073995e-05	0.000505579	1.37931	12.5401	DOWN
18372	CCNT1	MCI	0.0537275	-0.114472	179974	0.442181	0.000101585	0.000679505	2.75862	14.6776	DOWN
18373	TEX49	MCI	0	-0.00491343	202492	0.497506	0.39429	0.895854	0	0.498753	NO
18374	ADCY6	MCI	0.0365167	0.00956252	203195	0.499232	0.903111	1	2.06897	2.24439	NO
18375	AC117498.2	MCI	0	0	203508	0.5	1	1	0	0	NO
18376	CACNB3	MCI	0.0283312	0.0159435	204306	0.501963	0.646034	1	1.37931	0.997506	NO
18377	DDX23	MCI	0.0693088	0.00228148	198177	0.486903	0.200256	0.555899	3.44828	6.27004	NO
18378	RND1	MCI	0	-0.00373842	202928	0.498575	0.520188	1	0	0.285002	NO
18379	AC073610.1	MCI	0	-0.00046983	203435	0.499822	0.821424	1	0	0.0356252	NO
18380	AC073610.3	MCI	0	-0.03692	196330	0.482366	0.0214867	0.0861117	0	3.5269	NO
18381	CCDC65	MCI	0	-0.0691675	190168	0.467225	0.00146791	0.0078823	0	6.55504	NO
18382	ARF3	MCI	0.011997	0.0117092	204839	0.503271	0.00316801	0.0157431	0.689655	0.0356252	NO
18383	WNT10B	MCI	0.014177	0.013691	204767	0.503094	0.0226382	0.0899456	0.689655	0.0712504	NO
18384	DDN	MCI	0.0126165	0.0108079	204622	0.502738	0.118086	0.364583	0.689655	0.142501	NO
18385	DDN-AS1	MCI	0.0123742	-0.00786337	200951	0.493719	0.27978	0.714978	0.689655	1.95939	NO
18386	PRKAG1	MCI	0.129926	-0.0656359	186149	0.457352	0.00623016	0.0287667	6.89655	16.2095	NO
18387	KMT2D	MCI	0.360104	0.110965	204366	0.502108	0.904692	1	18.6207	21.4108	NO
18388	RHEBL1	MCI	0	-0.00964057	201478	0.495012	0.227093	0.610537	0	0.997506	NO
18389	LMBR1L	MCI	0.122788	-0.0994411	180134	0.442573	0.000496896	0.00293758	6.2069	18.6676	NO
18390	TUBA1B	MCI	0	-0.571803	118465	0.291058	6.94796722718997e-22	3.36726897883483e-20	0	41.7884	DOWN
18391	AC011603.2	MCI	0	-0.0523818	194010	0.476665	0.00782432	0.0352046	0	4.6669	NO
18392	TUBA1A	MCI	0	-0.179494	172405	0.423584	3.97298380835438e-07	5.19544036477112e-06	0	15.2832	DOWN
18393	TUBA1C	MCI	0.0255061	-0.0845666	186548	0.458333	0.00082534	0.00467753	1.37931	9.83256	NO
18394	AC010173.1	MCI	0	-0.0142975	200825	0.493409	0.164313	0.475633	0	1.31813	NO
18395	AC125611.3	MCI	0	-0.00129543	203218	0.499287	0.649823	1	0	0.142501	NO
18396	AC125611.4	MCI	0	-0.011239	201260	0.494478	0.203508	0.561198	0	1.10438	NO
18397	PRPH	MCI	0	0	203508	0.5	1	1	0	0	NO
18398	TROAP	MCI	0	0	203508	0.5	1	1	0	0	NO
18399	C1QL4	MCI	0	0	203508	0.5	1	1	0	0	NO
18400	DNAJC22	MCI	0	-0.00225952	203145	0.499109	0.611553	1	0	0.178126	NO
18401	SPATS2	MCI	0.219482	-0.0320254	190568	0.46821	0.0558846	0.196679	11.0345	18.8101	NO
18402	KCNH3	MCI	0	-0.00339091	202928	0.498575	0.520188	1	0	0.285002	NO
18403	MCRS1	MCI	0	-0.0559877	192922	0.473994	0.00487822	0.0231282	0	5.20128	NO
18404	PRPF40B	MCI	0.0974245	-0.093642	182402	0.448146	0.000755188	0.00430778	4.82759	15.8176	NO
18405	FAM186B	MCI	0	-0.004771	202492	0.497506	0.39429	0.895854	0	0.498753	NO
18406	FMNL3	MCI	0.599492	-0.734085	125664	0.308745	3.55746269684552e-15	1.21424368781046e-13	28.9655	73.7086	DOWN
18407	TMBIM6	MCI	0.0793677	-0.418843	135188	0.332146	3.65081506900858e-15	1.24417054333113e-13	4.13793	38.974	DOWN
18408	NCKAP5L	MCI	0.0544013	-0.200613	165492	0.406598	9.57326015242792e-08	1.34880562250398e-06	2.75862	21.9451	DOWN
18409	BCDIN3D-AS1	MCI	0	-0.00267538	203072	0.498931	0.577833	1	0	0.213751	NO
18410	BCDIN3D	MCI	0	-0.0439991	195242	0.479694	0.0133705	0.056775	0	4.06128	NO
18411	AC131157.1	MCI	0	-0.00423761	202565	0.497684	0.411814	0.922197	0	0.463128	NO
18412	FAIM2	MCI	0.060306	0.0340264	206740	0.507942	0.179159	0.510386	3.44828	1.88814	NO
18413	LINC02395	MCI	0.0207458	0.019408	206028	0.506194	0.00124432	0.00679393	1.37931	0.142501	NO
18414	AC025154.2	MCI	0	0	203508	0.5	1	1	0	0	NO
18415	AQP5	MCI	0	-0.000714442	203362	0.499644	0.748688	1	0	0.0712504	NO
18416	AQP6	MCI	0.0125954	0.0118982	204767	0.503094	0.0226382	0.0899456	0.689655	0.0712504	NO
18417	RACGAP1	MCI	0.0685518	-0.0386498	192186	0.472184	0.0222954	0.0889544	3.44828	9.22693	NO
18418	ASIC1	MCI	0.00877383	0.000525136	203823	0.500775	0.804519	1	0.689655	0.534378	NO
18419	SMARCD1	MCI	0.014177	-0.0597854	190293	0.467533	0.00267369	0.0135649	0.689655	7.23192	NO
18420	GPD1	MCI	0	-0.000908244	203362	0.499644	0.748688	1	0	0.0712504	NO
18421	COX14	MCI	0.0146031	0.0146031	204911	0.503448	1.09114263070123e-05	8.39752865108893e-05	0.689655	0	NO
18422	AC074032.1	MCI	0	-0.250146	161240	0.396152	1.23362477081847e-09	2.07226282834539e-08	0	20.7695	DOWN
18423	CERS5	MCI	0.100704	-0.171751	170684	0.419357	5.36869218085157e-06	5.95375067135651e-05	5.51724	22.5151	DOWN
18424	LIMA1	MCI	0.042203	-0.0672984	189916	0.466607	0.00515529	0.0242809	2.06897	8.90631	NO
18425	AC008147.1	MCI	0	-0.000838403	203362	0.499644	0.748688	1	0	0.0712504	NO
18426	AC008147.4	MCI	0	-0.00458314	202638	0.497862	0.430498	0.94735	0	0.427503	NO
18427	FAM186A	MCI	0.0126014	-0.000935256	202243	0.496893	0.517725	1	0.689655	1.31813	NO
18428	AC090058.1	MCI	0	-0.000758263	203362	0.499644	0.748688	1	0	0.0712504	NO
18429	LARP4	MCI	0.21951	-0.2637	156210	0.383794	4.59225005539552e-08	6.6849016737354e-07	11.7241	38.0834	DOWN
18430	DIP2B	MCI	1.00718	-0.881231	113930	0.279917	2.96037862944287e-19	1.35676287029639e-17	47.5862	85.5005	DOWN
18431	AC013244.1	MCI	0	-0.000727195	203362	0.499644	0.748688	1	0	0.0712504	NO
18432	ATF1	MCI	0.230731	-0.0288515	188576	0.463316	0.0318543	0.120963	11.0345	20.1995	NO
18433	TMPRSS12	MCI	0	-0.00257112	203145	0.499109	0.611553	1	0	0.178126	NO
18434	METTL7A	MCI	0.0398388	-0.413405	137856	0.3387	5.08022240359676e-15	1.72326801718294e-13	2.06897	34.8771	DOWN
18435	AC008121.2	MCI	0	-0.00773353	202348	0.49715	0.362271	0.851011	0	0.570004	NO
18436	RF00019.489	MCI	0	0	203508	0.5	1	1	0	0	NO
18437	HIGD1C	MCI	0.0671318	0.0243864	202046	0.496409	0.676809	1	3.44828	4.31065	NO
18438	AC008121.3	MCI	0	-0.00428937	202565	0.497684	0.411814	0.922197	0	0.463128	NO
18439	SLC11A2	MCI	0.478759	-0.313513	158758	0.390054	2.27698431394228e-06	2.68031486874687e-05	24.8276	54.2216	DOWN
18440	LETMD1	MCI	0.0803081	-0.143415	173991	0.427481	1.38894002016602e-05	0.000105305	4.13793	19.3445	DOWN
18441	CSRNP2	MCI	0.0416615	-0.0393501	192930	0.474012	0.0179646	0.0735558	2.06897	7.41005	NO
18442	TFCP2	MCI	0.354934	-0.437932	145516	0.35752	5.6144054452227e-10	9.65677736578305e-09	17.931	51.4072	DOWN
18443	AC139768.1	MCI	0	-0.0438841	195388	0.48005	0.0142418	0.0600828	0	3.99002	NO
18444	DAZAP2	MCI	0.0965225	-0.112951	177389	0.435829	9.02823408793133e-05	0.000609385	4.82759	18.4539	DOWN
18445	SMAGP	MCI	0.0145546	-0.0157479	199364	0.48982	0.136228	0.409862	0.689655	2.74314	NO
18446	BIN2	MCI	0.132194	-0.443174	134922	0.33149	1.11791439665575e-14	3.70610169594264e-13	6.2069	42.0378	DOWN
18447	CELA1	MCI	0	-0.00400854	202710	0.498041	0.450483	0.972794	0	0.391877	NO
18448	GALNT6	MCI	0.0406407	-0.0628104	189283	0.465052	0.00396113	0.0191909	2.06897	9.22693	NO
18449	SLC4A8	MCI	0.187637	-0.0615964	187690	0.461137	0.0189723	0.0772416	9.65517	18.7032	NO
18450	AC107031.1	MCI	0	-0.00232664	203000	0.498753	0.547609	1	0	0.249377	NO
18451	SCN8A	MCI	0.195013	0.161762	220614	0.542028	2.6630188928335e-08	3.96873967515043e-07	11.0345	2.85002	UP
18452	HNRNPA3P10	MCI	0	-0.00166156	203218	0.499287	0.649823	1	0	0.142501	NO
18453	AC068987.2	MCI	0	0	203508	0.5	1	1	0	0	NO
18454	AC068987.3	MCI	0	-0.00944688	201695	0.495547	0.253984	0.66241	0	0.890631	NO
18455	FIGNL2	MCI	0	-0.00317829	202855	0.498397	0.495084	1	0	0.320627	NO
18456	ACVRL1	MCI	0	-0.00217215	203145	0.499109	0.611553	1	0	0.178126	NO
18457	ACVR1B	MCI	0.162008	-0.0182293	192386	0.472675	0.0692874	0.234378	8.27586	14.7845	NO
18458	GRASP	MCI	0	-0.022968	198940	0.488778	0.0683186	0.231262	0	2.24439	NO
18459	NR4A1	MCI	0.0141484	-0.0103814	200587	0.492825	0.236391	0.62921	0.689655	2.13751	NO
18460	AC025259.3	MCI	0	0	203508	0.5	1	1	0	0	NO
18461	ATG101	MCI	0	-0.0211444	199012	0.488956	0.0705968	0.237799	0	2.20876	NO
18462	SMIM41	MCI	0	0	203508	0.5	1	1	0	0	NO
18463	AC078864.1	MCI	0	-0.00135765	203362	0.499644	0.748688	1	0	0.0712504	NO
18464	KRT80	MCI	0	-0.000429076	203435	0.499822	0.821424	1	0	0.0356252	NO
18465	KRT7	MCI	0	-0.000658548	203362	0.499644	0.748688	1	0	0.0712504	NO
18466	KRT86	MCI	0	-0.00106336	203290	0.499466	0.694401	1	0	0.106876	NO
18467	AC021066.1	MCI	0	-0.00084282	203435	0.499822	0.821424	1	0	0.0356252	NO
18468	AC121757.1	MCI	0	0	203508	0.5	1	1	0	0	NO
18469	KRT89P	MCI	0	-0.000462872	203435	0.499822	0.821424	1	0	0.0356252	NO
18470	KRT85	MCI	0	0	203508	0.5	1	1	0	0	NO
18471	AC055736.1	MCI	0	-0.00365487	202710	0.498041	0.450483	0.972794	0	0.391877	NO
18472	AC055716.2	MCI	0	0	203508	0.5	1	1	0	0	NO
18473	BTBD10P1	MCI	0	0	203508	0.5	1	1	0	0	NO
18474	KRT127P	MCI	0	-0.00157317	203145	0.499109	0.611553	1	0	0.178126	NO
18475	KRT8	MCI	0	-0.00596043	202202	0.496794	0.333702	0.805203	0	0.641254	NO
18476	EIF4B	MCI	0.224237	-0.0952667	177976	0.437273	0.000958565	0.0053619	11.7241	26.8614	NO
18477	AC068888.1	MCI	0	-0.0984607	183932	0.451906	9.1793032881255e-05	0.000618345	0	9.61881	NO
18478	TNS2	MCI	0.0276071	0.00734084	202805	0.498274	0.755961	1	1.37931	1.74564	NO
18479	SPRYD3	MCI	0.0132721	-0.0245638	197776	0.485918	0.0676741	0.229771	0.689655	3.5269	NO
18480	IGFBP6	MCI	0	-0.000381904	203435	0.499822	0.821424	1	0	0.0356252	NO
18481	SOAT2	MCI	0	-0.000846424	203290	0.499466	0.694401	1	0	0.106876	NO
18482	CSAD	MCI	0.139187	-0.13743	172665	0.424223	1.99813505096241e-05	0.000147988	6.2069	22.622	DOWN
18483	ZNF740	MCI	0.0503325	-0.000940369	199220	0.489467	0.251176	0.660356	2.75862	4.98753	NO
18484	ITGB7	MCI	0	-0.00982582	201768	0.495725	0.263791	0.681463	0	0.855005	NO
18485	RARG	MCI	0.0156721	0.0106548	203903	0.500972	0.748601	1	0.689655	0.498753	NO
18486	MFSD5	MCI	0	-0.0245312	198505	0.487709	0.0561715	0.19711	0	2.45814	NO
18487	ESPL1	MCI	0.0107738	0.00639561	203975	0.501149	0.694959	1	0.689655	0.463128	NO
18488	PFDN5	MCI	0.0923634	-0.0883588	183504	0.450854	0.0015129	0.00810603	5.51724	16.0314	NO
18489	AC073611.2	MCI	0	-0.00191635	203218	0.499287	0.649823	1	0	0.142501	NO
18490	C12orf10	MCI	0	-0.0174653	199810	0.490916	0.101686	0.322112	0	1.81689	NO
18491	AAAS	MCI	0.00649875	-0.040376	196561	0.482933	0.0392271	0.145006	0.689655	4.0969	NO
18492	SP1	MCI	0.220103	0.0105416	193996	0.476631	0.152653	0.450012	11.7241	17.9551	NO
18493	AMHR2	MCI	0	-0.00230938	203000	0.498753	0.547609	1	0	0.249377	NO
18494	PRR13	MCI	0.0146031	0.00633407	204041	0.501311	0.642383	1	0.689655	0.427503	NO
18495	AC023509.1	MCI	0	-0.0176335	200172	0.491806	0.120403	0.369782	0	1.63876	NO
18496	PCBP2	MCI	0.249913	-0.208672	161298	0.396296	8.68934006882674e-07	1.08456020324058e-05	12.4138	36.979	DOWN
18497	MAP3K12	MCI	0.162607	0.0965353	209915	0.515743	0.133257	0.402115	8.96552	6.34129	NO
18498	AC023509.3	MCI	0	-0.00422845	202638	0.497862	0.430498	0.94735	0	0.427503	NO
18499	TARBP2	MCI	0.0277773	0.00479274	201878	0.495995	0.518657	1	1.37931	2.20876	NO
18500	ATF7	MCI	0.393937	0.392315	242511	0.595828	1.32136994755077e-101	5.68189077446831e-99	19.3103	0.178126	UP
18501	ATF7.1	MCI	0	-0.00510307	202420	0.497328	0.377809	0.874674	0	0.534378	NO
18502	AC023509.2	MCI	0	-0.00406218	202710	0.498041	0.450483	0.972794	0	0.391877	NO
18503	AC023509.5	MCI	0	-0.0965434	184150	0.45244	0.000101285	0.000677705	0	9.51193	NO
18504	ATP5MC2	MCI	0.0126591	-0.224428	162754	0.399872	5.02553537001355e-09	8.00363040409565e-08	0.689655	20.8408	DOWN
18505	CALCOCO1	MCI	0.165627	0.0738895	206251	0.506741	0.565999	1	8.96552	8.22943	NO
18506	AC076968.2	MCI	0	-0.0153371	200390	0.492341	0.133406	0.402115	0	1.53188	NO
18507	CISTR	MCI	0	0	203508	0.5	1	1	0	0	NO
18508	HOXC4	MCI	0	-0.0184633	199955	0.491272	0.108766	0.340508	0	1.74564	NO
18509	AC023794.1	MCI	0	-0.0113831	201405	0.494834	0.218892	0.593252	0	1.03313	NO
18510	AC023794.4	MCI	0	-0.0173189	199882	0.491094	0.105162	0.331256	0	1.78126	NO
18511	FAM242C	MCI	0.0126591	0.00583253	203543	0.500087	0.980363	1	0.689655	0.676879	NO
18512	SMUG1	MCI	0.0511363	-0.0322383	194335	0.477464	0.0410462	0.150626	2.75862	7.44567	NO
18513	LINC02381	MCI	0.113348	-0.0534875	187042	0.459547	0.00621354	0.028699	5.51724	14.3213	NO
18514	AC023794.2	MCI	0	-0.000652854	203362	0.499644	0.748688	1	0	0.0712504	NO
18515	CBX5	MCI	0.204115	-0.0238203	189004	0.464367	0.0330009	0.124702	10.3448	19.0951	NO
18516	SCAT2	MCI	0.0138359	-0.000501674	201958	0.496193	0.450533	0.972794	0.689655	1.46063	NO
18517	AC078778.1	MCI	0	-0.0043731	202565	0.497684	0.411814	0.922197	0	0.463128	NO
18518	NFE2	MCI	0	-0.00161422	203290	0.499466	0.694401	1	0	0.106876	NO
18519	COPZ1	MCI	0.0230917	-0.0256437	196922	0.48382	0.0671322	0.22825	1.37931	4.6669	NO
18520	AC079313.2	MCI	0	-0.0040758	202782	0.498219	0.47194	0.994776	0	0.356252	NO
18521	GPR84	MCI	0	-0.0213416	199302	0.489669	0.0805403	0.264745	0	2.06626	NO
18522	ZNF385A	MCI	0.0786399	-0.00326454	199020	0.488973	0.315394	0.780785	4.82759	7.26755	NO
18523	ITGA5	MCI	0.0571759	-0.16272	172636	0.424151	3.32717813623028e-06	3.81716016361654e-05	2.75862	18.347	DOWN
18524	GTSF1	MCI	0	-0.0062708	202348	0.49715	0.362271	0.851011	0	0.570004	NO
18525	NCKAP1L	MCI	0.745856	-0.238354	176229	0.432979	0.00504883	0.0238443	37.2414	63.2348	DOWN
18526	PDE1B	MCI	0.109928	-0.00118227	196436	0.482626	0.175235	0.502603	6.2069	10.2244	NO
18527	PPP1R1A	MCI	0	-0.00129613	203218	0.499287	0.649823	1	0	0.142501	NO
18528	MUCL1	MCI	0	-0.00129969	203290	0.499466	0.694401	1	0	0.106876	NO
18529	TESPA1	MCI	0.0518771	0.0397788	207134	0.508909	0.0434071	0.158178	2.75862	0.997506	NO
18530	AC027287.1	MCI	0	-0.000323122	203435	0.499822	0.821424	1	0	0.0356252	NO
18531	OR6C1	MCI	0	-0.000768403	203362	0.499644	0.748688	1	0	0.0712504	NO
18532	PHC1P1	MCI	0	-0.00624318	202275	0.496972	0.347594	0.828918	0	0.605629	NO
18533	AC122685.1	MCI	0	-0.0082622	201912	0.496081	0.28484	0.722144	0	0.783755	NO
18534	AC009779.5	MCI	0	-0.00304946	202928	0.498575	0.520188	1	0	0.285002	NO
18535	METTL7B	MCI	0	-0.00222772	203072	0.498931	0.577833	1	0	0.213751	NO
18536	ITGA7	MCI	0.0383739	-0.00643978	200788	0.493318	0.386009	0.891869	2.06897	3.45565	NO
18537	AC009779.3	MCI	0	-0.00144222	203218	0.499287	0.649823	1	0	0.142501	NO
18538	RDH5	MCI	0.0107738	0.00795471	204406	0.502208	0.319014	0.784039	0.689655	0.249377	NO
18539	CD63	MCI	0.025594	-0.177295	170480	0.418853	4.59579239211029e-07	5.97248753534689e-06	1.37931	17.8126	DOWN
18540	AC009779.2	MCI	0	-0.0134983	200825	0.493409	0.164313	0.475633	0	1.31813	NO
18541	GDF11	MCI	0	-0.0156622	200680	0.493053	0.153205	0.450012	0	1.38938	NO
18542	SARNP	MCI	0.206541	0.186994	222468	0.546586	6.56403705725727e-13	1.68954615804756e-11	11.0345	1.92376	UP
18543	AC023055.1	MCI	0	-0.00335173	202855	0.498397	0.495084	1	0	0.320627	NO
18544	ORMDL2	MCI	0	-0.0318287	196982	0.483969	0.0286022	0.11013	0	3.20627	NO
18545	DNAJC14	MCI	0	-0.00263942	203000	0.498753	0.547609	1	0	0.249377	NO
18546	TMEM198B	MCI	0.0766824	0.0239941	202422	0.497332	0.769884	1	4.13793	4.84503	NO
18547	MMP19	MCI	0	-0.00094984	203362	0.499644	0.748688	1	0	0.0712504	NO
18548	OLA1P3	MCI	0	-0.0004774	203435	0.499822	0.821424	1	0	0.0356252	NO
18549	PYM1	MCI	0.0141159	-0.0986125	185030	0.454602	0.000262721	0.00163376	0.689655	9.83256	NO
18550	DGKA	MCI	0.244469	0.0542264	199988	0.491354	0.586486	1	13.1034	16.6726	NO
18551	PMEL	MCI	0	-0.00711232	202348	0.49715	0.362271	0.851011	0	0.570004	NO
18552	CDK2	MCI	0.0129224	-0.00837956	200948	0.493712	0.279216	0.713662	0.689655	1.95939	NO
18553	RAB5B	MCI	0.0402778	-0.0828536	185508	0.455777	0.000790679	0.00449154	2.06897	11.1151	NO
18554	AC034102.1	MCI	0	-0.00573407	202420	0.497328	0.377809	0.874674	0	0.534378	NO
18555	SUOX	MCI	0.0126165	-0.0232715	197708	0.485751	0.0657697	0.224819	0.689655	3.56252	NO
18556	IKZF4	MCI	0.0139839	-0.0334935	196699	0.483272	0.0424326	0.155052	0.689655	4.06128	NO
18557	AC034102.8	MCI	0	-0.00031417	203435	0.499822	0.821424	1	0	0.0356252	NO
18558	AC034102.3	MCI	0	-0.00277326	202928	0.498575	0.520188	1	0	0.285002	NO
18559	RPS26	MCI	0.00970324	-0.0180957	199719	0.490692	0.15943	0.4645	0.689655	2.56502	NO
18560	ERBB3	MCI	0.0258241	0.0214095	205456	0.504786	0.101988	0.322997	1.37931	0.427503	NO
18561	AC034102.2	MCI	0	-0.000605977	203362	0.499644	0.748688	1	0	0.0712504	NO
18562	PA2G4	MCI	0.0621025	-0.00979839	197576	0.485427	0.162508	0.472965	3.44828	6.55504	NO
18563	AC034102.4	MCI	0	-0.00864114	201695	0.495547	0.253984	0.66241	0	0.890631	NO
18564	RPL41	MCI	0	-0.292222	155802	0.382793	6.02786105929333e-11	1.38856085115864e-09	0	23.4414	DOWN
18565	ESYT1	MCI	0.0619585	-0.0253069	194686	0.478326	0.0578995	0.202558	3.44828	8.01568	NO
18566	AC034102.7	MCI	0	-0.000302996	203435	0.499822	0.821424	1	0	0.0356252	NO
18567	AC034102.6	MCI	0	-0.00811355	201768	0.495725	0.263791	0.681463	0	0.855005	NO
18568	AC034102.5	MCI	0	-0.0234117	198795	0.488422	0.0639905	0.219081	0	2.31564	NO
18569	MYL6B	MCI	0	-0.0293482	198288	0.487175	0.0509639	0.181508	0	2.56502	NO
18570	MYL6	MCI	0.0401262	-0.141678	175344	0.430805	7.95576181781223e-06	8.39752865108893e-05	2.06897	16.2095	DOWN
18571	RNF41	MCI	0.0704946	-0.127425	178206	0.437835	9.0494382909291e-05	0.000610531	4.13793	17.1001	DOWN
18572	NABP2	MCI	0.0251158	0.00966054	203519	0.500028	0.995674	1	1.37931	1.38938	NO
18573	SLC39A5	MCI	0	-0.000634352	203362	0.499644	0.748688	1	0	0.0712504	NO
18574	ANKRD52	MCI	0.130051	-0.00234113	194589	0.478088	0.111109	0.347345	6.89655	12.0057	NO
18575	COQ10A	MCI	0	-0.0219349	198868	0.4886	0.0661175	0.225131	0	2.28001	NO
18576	AC073896.5	MCI	0	-0.00151556	203290	0.499466	0.694401	1	0	0.106876	NO
18577	CS	MCI	0.143793	0.0319864	200884	0.493554	0.616662	1	8.27586	10.2244	NO
18578	AC073896.1	MCI	0	-0.0261026	198578	0.487887	0.0580279	0.202571	0	2.42252	NO
18579	AC073896.2	MCI	0	-0.0186944	199882	0.491094	0.105162	0.331256	0	1.78126	NO
18580	PAN2	MCI	0.0552001	-0.0878129	183788	0.451552	0.000543927	0.00319966	2.75862	12.7538	NO
18581	IL23A	MCI	0.013366	0.00993759	204191	0.501679	0.517843	1	0.689655	0.356252	NO
18582	STAT2	MCI	0.219825	-0.0836785	179122	0.440087	0.0012866	0.00699085	11.0345	25.4008	NO
18583	TIMELESS	MCI	0.0123916	-0.0168548	199507	0.490171	0.145154	0.431156	0.689655	2.67189	NO
18584	AC097104.1	MCI	0	-0.00321996	202782	0.498219	0.47194	0.994776	0	0.356252	NO
18585	SPRYD4	MCI	0.0318572	-0.0277244	195228	0.479658	0.0333945	0.126081	1.37931	5.52191	NO
18586	HSPD1P4	MCI	0	-0.00800585	202275	0.496972	0.347594	0.828918	0	0.605629	NO
18587	RBMS2	MCI	0.127243	-0.14671	174413	0.428517	4.21147030426017e-05	0.000297448	6.2069	21.5889	DOWN
18588	BAZ2A	MCI	0.323025	0.00649499	191238	0.469855	0.109811	0.343582	16.5517	26.042	NO
18589	ATP5F1B	MCI	0.050411	-0.0773682	185839	0.45659	0.00130814	0.00709122	2.75862	11.7207	NO
18590	PTGES3	MCI	0.314225	-0.257736	159117	0.390936	6.75079608226669e-07	8.59227847267025e-06	15.8621	42.5365	DOWN
18591	NACA	MCI	0.0960952	-0.167004	171882	0.4223	7.0574812661643e-06	7.66380609888502e-05	4.82759	21.1614	DOWN
18592	AC117378.1	MCI	0	-0.0018356	203072	0.498931	0.577833	1	0	0.213751	NO
18593	PRIM1	MCI	0.0805335	0.0341554	203540	0.500079	0.99283	1	4.13793	4.27503	NO
18594	HSD17B6	MCI	0	-0.0100934	201695	0.495547	0.253984	0.66241	0	0.890631	NO
18595	AC121758.1	MCI	0	-0.00104784	203290	0.499466	0.694401	1	0	0.106876	NO
18596	SDR9C7	MCI	0	0	203508	0.5	1	1	0	0	NO
18597	RDH16	MCI	0	-0.00709274	202202	0.496794	0.333702	0.805203	0	0.641254	NO
18598	AC026120.1	MCI	0	-0.000681955	203362	0.499644	0.748688	1	0	0.0712504	NO
18599	ZBTB39	MCI	0.0143773	-0.00819382	200518	0.492655	0.229199	0.615294	0.689655	2.17314	NO
18600	TAC3	MCI	0	-0.00406905	202928	0.498575	0.520188	1	0	0.285002	NO
18601	MYO1A	MCI	0	-0.00293134	202928	0.498575	0.520188	1	0	0.285002	NO
18602	NEMP1	MCI	0.0796367	-0.0157153	195700	0.480819	0.0984949	0.313588	4.13793	8.26505	NO
18603	NAB2	MCI	0.0116025	-0.0405756	195251	0.479715	0.0226621	0.0900245	0.689655	4.77378	NO
18604	STAT6	MCI	0.448031	-0.0288955	188448	0.463	0.0820259	0.269084	23.4483	37.5846	NO
18605	LRP1	MCI	1.37488	0.618526	267846	0.658073	1.08541845473987e-11	2.61286791574593e-10	59.3103	52.5116	UP
18606	LRP1-AS	MCI	0	-0.00281562	203072	0.498931	0.577833	1	0	0.213751	NO
18607	NXPH4	MCI	0	0	203508	0.5	1	1	0	0	NO
18608	AC137834.2	MCI	0	-0.0013475	203290	0.499466	0.694401	1	0	0.106876	NO
18609	SHMT2	MCI	0	-0.0238633	199012	0.488956	0.0705968	0.237799	0	2.20876	NO
18610	NDUFA4L2	MCI	0	-0.00129927	203290	0.499466	0.694401	1	0	0.106876	NO
18611	STAC3	MCI	0.0171588	-0.0227257	197063	0.484166	0.0497345	0.177838	0.689655	3.88315	NO
18612	AC137834.1	MCI	0	-0.00147644	203218	0.499287	0.649823	1	0	0.142501	NO
18613	R3HDM2	MCI	0.874841	-0.0689311	195754	0.480949	0.421094	0.941681	41.3793	59.1379	NO
18614	AC126614.1	MCI	0	-0.000627542	203362	0.499644	0.748688	1	0	0.0712504	NO
18615	INHBC	MCI	0	-0.00144771	203218	0.499287	0.649823	1	0	0.142501	NO
18616	INHBE	MCI	0	-0.00127476	203218	0.499287	0.649823	1	0	0.142501	NO
18617	GLI1	MCI	0	-0.0061124	202130	0.496616	0.320534	0.784039	0	0.676879	NO
18618	ARHGAP9	MCI	0.0819046	-0.0540259	187266	0.460097	0.00430267	0.0206856	4.13793	12.6113	NO
18619	MARS	MCI	0	-0.357751	144202	0.354293	5.81360721065158e-14	1.55954013614176e-12	0	29.1414	DOWN
18620	DDIT3	MCI	0.0495643	0.00876311	201992	0.496275	0.635416	1	2.75862	3.56252	NO
18621	MBD6	MCI	0.0885788	-0.0425854	190046	0.466926	0.0155105	0.0648947	4.82759	11.9344	NO
18622	DCTN2	MCI	0.0909372	-0.0423276	189270	0.46502	0.0116917	0.050378	4.82759	12.362	NO
18623	KIF5A	MCI	0.13816	0.127103	215890	0.530421	2.17033829808438e-11	5.131592331751e-10	6.89655	0.855005	UP
18624	PIP4K2C	MCI	0.0364801	-0.0166218	197828	0.486046	0.125915	0.38405	2.06897	4.95191	NO
18625	DTX3	MCI	0.0133765	-0.0216472	198211	0.486987	0.0819031	0.268702	0.689655	3.31315	NO
18626	ARHGEF25	MCI	0.0148388	0.0111061	204119	0.501502	0.5796	1	0.689655	0.391877	NO
18627	AC025165.1	MCI	0	0	203508	0.5	1	1	0	0	NO
18628	SLC26A10	MCI	0	0	203508	0.5	1	1	0	0	NO
18629	B4GALNT1	MCI	0.0266352	0.022044	205667	0.505306	0.0409367	0.150287	1.37931	0.320627	NO
18630	OS9	MCI	0.377708	0.0244485	191808	0.471254	0.142807	0.424829	18.6207	29.1414	NO
18631	AC025165.2	MCI	0	-0.0480078	193865	0.476309	0.00734668	0.0332787	0	4.73815	NO
18632	AGAP2	MCI	0.07791	0.0607867	208791	0.512981	0.0193413	0.0786419	4.13793	1.60314	NO
18633	AGAP2-AS1	MCI	0	-0.000555374	203435	0.499822	0.821424	1	0	0.0356252	NO
18634	TSPAN31	MCI	0.0113118	-0.0575528	191294	0.469993	0.00411838	0.0198606	0.689655	6.73317	NO
18635	CDK4	MCI	0	-0.0390446	195895	0.481297	0.017768	0.0728526	0	3.74065	NO
18636	MARCH9	MCI	0	-0.0732327	189732	0.466156	0.00121319	0.00664302	0	6.76879	NO
18637	CYP27B1	MCI	0	-0.00193224	203145	0.499109	0.611553	1	0	0.178126	NO
18638	METTL1	MCI	0	-0.00817269	201912	0.496081	0.28484	0.722144	0	0.783755	NO
18639	TSFM	MCI	0	-0.00883292	201695	0.495547	0.253984	0.66241	0	0.890631	NO
18640	AVIL	MCI	0.127946	0.0296088	201504	0.495076	0.675056	1	6.89655	8.3363	NO
18641	AC025165.4	MCI	0	-0.000362513	203435	0.499822	0.821424	1	0	0.0356252	NO
18642	CTDSP2	MCI	0.129891	-0.108357	175733	0.431761	7.80940400668981e-05	0.000533604	6.2069	21.0189	DOWN
18643	AC083805.2	MCI	0	-0.00398257	202638	0.497862	0.430498	0.94735	0	0.427503	NO
18644	AC083805.1	MCI	0	-0.00229012	203000	0.498753	0.547609	1	0	0.249377	NO
18645	AC083805.3	MCI	0	0	203508	0.5	1	1	0	0	NO
18646	ATP23	MCI	0.00926629	-0.0183291	199711	0.490672	0.15855	0.462445	0.689655	2.56502	NO
18647	GIHCG	MCI	0.0265641	0.0190448	204952	0.503549	0.321595	0.786327	1.37931	0.676879	NO
18648	AC084033.1	MCI	0	0	203508	0.5	1	1	0	0	NO
18649	AC020637.1	MCI	0	-0.00717561	202420	0.497328	0.377809	0.874674	0	0.534378	NO
18650	LINC02388	MCI	0	-0.0107085	201260	0.494478	0.203508	0.561198	0	1.10438	NO
18651	LRIG3	MCI	0.00978431	-0.00173518	202888	0.498478	0.717308	1	0.689655	0.997506	NO
18652	AC068305.2	MCI	0	-0.00180949	203218	0.499287	0.649823	1	0	0.142501	NO
18653	AC108721.1	MCI	0	-0.000516574	203362	0.499644	0.748688	1	0	0.0712504	NO
18654	SLC16A7	MCI	0.0523753	0.0339215	207793	0.510529	0.0390949	0.144566	3.44828	1.35376	NO
18655	FAM19A2	MCI	0	-0.192002	178712	0.439081	8.27463890320344e-06	8.39752865108893e-05	0	12.1838	DOWN
18656	USP15	MCI	1.08243	-0.57167	149822	0.368098	7.23371122455094e-08	1.03110358891389e-06	48.2759	81.8311	DOWN
18657	MON2	MCI	0.585831	-0.351417	158852	0.390284	3.87861357347882e-06	4.3991722609977e-05	28.9655	61.0973	DOWN
18658	AC079035.1	MCI	0	-0.000423751	203362	0.499644	0.748688	1	0	0.0712504	NO
18659	LINC01465	MCI	0	0	203508	0.5	1	1	0	0	NO
18660	AC048341.1	MCI	0	-0.0631245	191472	0.470431	0.00259559	0.0131961	0	5.91379	NO
18661	PPM1H	MCI	0.0783881	-0.0129863	197573	0.485419	0.184314	0.520241	4.13793	7.30317	NO
18662	RPL32P26	MCI	0	-0.00271977	202928	0.498575	0.520188	1	0	0.285002	NO
18663	GAPDHP44	MCI	0	0	203508	0.5	1	1	0	0	NO
18664	RPL14P1	MCI	0	-0.0271027	198142	0.486819	0.0477724	0.171704	0	2.63627	NO
18665	AC026116.1	MCI	0	-0.00100669	203290	0.499466	0.694401	1	0	0.106876	NO
18666	DPY19L2	MCI	0.00968722	0.000851032	203395	0.499724	0.940116	1	0.689655	0.74813	NO
18667	AC084357.2	MCI	0	-0.00609055	202492	0.497506	0.39429	0.895854	0	0.498753	NO
18668	RXYLT1	MCI	0	-0.0835517	189225	0.464909	0.000970901	0.00542123	0	7.01817	NO
18669	RXYLT1-AS1	MCI	0	-0.00150241	203290	0.499466	0.694401	1	0	0.106876	NO
18670	PABPC1P4	MCI	0	-0.00433929	202638	0.497862	0.430498	0.94735	0	0.427503	NO
18671	SRGAP1	MCI	2.05899	0.340371	248338	0.610143	6.41910510108533e-06	7.01924581734238e-05	73.7931	75.7392	UP
18672	RPL36AP41	MCI	0	-0.00202423	203145	0.499109	0.611553	1	0	0.178126	NO
18673	AC079866.1	MCI	0	0	203508	0.5	1	1	0	0	NO
18674	AC020611.2	MCI	0	-0.113376	182265	0.447809	4.29654332733532e-05	0.000303212	0	10.4382	DOWN
18675	AC025576.2	MCI	0	-0.019243	199448	0.490025	0.0860573	0.280047	0	1.99501	NO
18676	AC025576.1	MCI	0	-0.00285578	202855	0.498397	0.495084	1	0	0.320627	NO
18677	C12orf66	MCI	0	-0.0474614	194372	0.477556	0.00915893	0.0405645	0	4.48878	NO
18678	AC012158.1	MCI	0	-0.0449632	195822	0.481119	0.0172148	0.0709024	0	3.77627	NO
18679	C12orf56	MCI	0	-0.0129497	201115	0.494122	0.189364	0.5306	0	1.17563	NO
18680	XPOT	MCI	0.0362729	-0.137292	177775	0.436778	2.44323444081828e-05	0.000178749	2.06897	14.9626	DOWN
18681	AC135279.1	MCI	0	-0.00131276	203218	0.499287	0.649823	1	0	0.142501	NO
18682	AC135279.3	MCI	0	-0.000533866	203362	0.499644	0.748688	1	0	0.0712504	NO
18683	TBK1	MCI	0.125536	-0.284689	154147	0.378726	1.64015659903093e-09	2.72799652762596e-08	6.2069	32.0983	DOWN
18684	RASSF3	MCI	0.220552	-0.396146	148611	0.365124	5.37478541593903e-10	9.26279325513107e-09	11.7241	41.1471	DOWN
18685	AC078962.2	MCI	0	-0.00218749	203072	0.498931	0.577833	1	0	0.213751	NO
18686	AC078962.4	MCI	0	-0.00131529	203218	0.499287	0.649823	1	0	0.142501	NO
18687	AC078962.3	MCI	0	-0.000869245	203290	0.499466	0.694401	1	0	0.106876	NO
18688	AC025262.2	MCI	0	0	203508	0.5	1	1	0	0	NO
18689	GNS	MCI	0.259047	0.0258893	195401	0.480083	0.243609	0.645734	13.7931	20.0214	NO
18690	AC025262.1	MCI	0	-0.00906119	201550	0.495191	0.23566	0.627798	0	0.961881	NO
18691	TBC1D30	MCI	0.168322	-0.0157926	192980	0.474136	0.0821012	0.269311	8.27586	14.3926	NO
18692	LINC02389	MCI	0	-0.0413567	196620	0.483078	0.0243955	0.0959888	0	3.3844	NO
18693	LINC02231	MCI	0.0134831	0.00883657	204046	0.501323	0.639266	1	0.689655	0.427503	NO
18694	AC135895.1	MCI	0	-0.000315745	203435	0.499822	0.821424	1	0	0.0356252	NO
18695	WIF1	MCI	0	-0.00810301	202130	0.496616	0.320534	0.784039	0	0.676879	NO
18696	LEMD3	MCI	0.178424	-0.221806	164392	0.403897	1.13834784929425e-06	1.39580477131803e-05	8.96552	30.2458	DOWN
18697	MSRB3	MCI	0.0730624	0.0632591	210240	0.516542	0.00010778	0.000718422	4.13793	0.855005	NO
18698	AC025419.1	MCI	0	-0.00456788	202782	0.498219	0.47194	0.994776	0	0.356252	NO
18699	AC090023.2	MCI	0	-0.000303325	203435	0.499822	0.821424	1	0	0.0356252	NO
18700	RPSAP52	MCI	0	-0.00220646	203072	0.498931	0.577833	1	0	0.213751	NO
18701	HMGA2	MCI	0	-0.00504348	202565	0.497684	0.411814	0.922197	0	0.463128	NO
18702	HMGA2-AS1	MCI	0	-0.00103149	203290	0.499466	0.694401	1	0	0.106876	NO
18703	LINC02425	MCI	0	0	203508	0.5	1	1	0	0	NO
18704	LLPH	MCI	0	-0.0441127	195098	0.479337	0.0125528	0.0536284	0	4.13253	NO
18705	AC078927.1	MCI	0	-0.00518296	202420	0.497328	0.377809	0.874674	0	0.534378	NO
18706	LLPH-DT	MCI	0	-0.00390754	202782	0.498219	0.47194	0.994776	0	0.356252	NO
18707	IRAK3	MCI	1.13619	0.0844744	215630	0.529785	0.21164	0.578856	51.7241	61.4179	NO
18708	RBMS1P1	MCI	0	-0.00771107	202058	0.496437	0.308032	0.763984	0	0.712504	NO
18709	AC078889.1	MCI	0	-0.00215525	203000	0.498753	0.547609	1	0	0.249377	NO
18710	HELB	MCI	0.0617944	-0.132223	179631	0.441338	0.00012131	0.000799977	3.44828	15.5682	DOWN
18711	GRIP1	MCI	0.301635	0.0455016	203170	0.499172	0.957441	1	14.4828	15.5682	NO
18712	AC073530.1	MCI	0	-0.00176572	203290	0.499466	0.694401	1	0	0.106876	NO
18713	GGTA2P	MCI	0	-0.000270951	203435	0.499822	0.821424	1	0	0.0356252	NO
18714	CAND1	MCI	0.0903203	-0.177507	170806	0.419654	5.37701368122979e-06	5.96147169005911e-05	5.51724	22.3014	DOWN
18715	MRPL40P1	MCI	0	0	203508	0.5	1	1	0	0	NO
18716	LINC02408	MCI	0	-0.00412811	202638	0.497862	0.430498	0.94735	0	0.427503	NO
18717	DYRK2	MCI	0.0135372	-0.117507	181565	0.446089	5.46310178895426e-05	0.00038088	0.689655	11.5426	DOWN
18718	AC078777.1	MCI	0	-0.00742298	201840	0.495903	0.274066	0.701478	0	0.81938	NO
18719	LINC02421	MCI	0	-0.000323719	203435	0.499822	0.821424	1	0	0.0356252	NO
18720	LINC01479	MCI	0	-0.0014758	203218	0.499287	0.649823	1	0	0.142501	NO
18721	IFNG-AS1	MCI	0.01338	0.00306617	203181	0.499198	0.837393	1	0.689655	0.855005	NO
18722	IL26	MCI	0	-0.000796784	203435	0.499822	0.821424	1	0	0.0356252	NO
18723	MDM1	MCI	0.0275378	-0.0499967	192777	0.473636	0.0119233	0.0512601	1.37931	6.73317	NO
18724	LINC02384	MCI	0	-0.00731199	202348	0.49715	0.362271	0.851011	0	0.570004	NO
18725	AC008033.1	MCI	0	-0.000367861	203435	0.499822	0.821424	1	0	0.0356252	NO
18726	RAP1B	MCI	0.38968	-0.528821	133772	0.328667	4.37181654302803e-13	1.13259228338576e-11	20	59.8504	DOWN
18727	RPL10P12	MCI	0	-0.0005633	203362	0.499644	0.748688	1	0	0.0712504	NO
18728	ATP5PDP4	MCI	0	-0.000310955	203435	0.499822	0.821424	1	0	0.0356252	NO
18729	AC090061.1	MCI	0	-0.00961189	201840	0.495903	0.274066	0.701478	0	0.81938	NO
18730	RPL7P42	MCI	0	-0.000586729	203435	0.499822	0.821424	1	0	0.0356252	NO
18731	NUP107	MCI	0.0239647	-0.217622	167634	0.411862	1.07953086735941e-07	1.50838559548849e-06	1.37931	19.202	DOWN
18732	SLC35E3	MCI	0.228129	0.0206174	197460	0.485141	0.341447	0.822714	11.7241	16.0314	NO
18733	MDM2	MCI	0.202725	-0.267786	159790	0.392591	2.11409776010374e-07	2.86717154477891e-06	11.0345	34.8771	DOWN
18734	AC025423.4	MCI	0	-0.00525949	202565	0.497684	0.411814	0.922197	0	0.463128	NO
18735	CPM	MCI	0.535043	-0.184637	179008	0.439808	0.00638627	0.0293947	26.2069	42.8928	DOWN
18736	CPSF6	MCI	0.177703	-0.391552	140211	0.344486	1.44357050924316e-12	3.65771245149652e-11	8.96552	42.9996	DOWN
18737	C1GALT1P1	MCI	0.0231137	0.0203943	205742	0.505489	0.0265856	0.103593	1.37931	0.285002	NO
18738	LYZ	MCI	0	-0.0209313	199738	0.490737	0.0983334	0.313187	0	1.85251	NO
18739	AC020656.1	MCI	0	-0.00460696	202638	0.497862	0.430498	0.94735	0	0.427503	NO
18740	YEATS4	MCI	0.0280254	-0.0161196	197730	0.485806	0.0941937	0.302662	1.37931	4.27503	NO
18741	RN7SL804P	MCI	0	-0.000770865	203362	0.499644	0.748688	1	0	0.0712504	NO
18742	RPS26P45	MCI	0	0	203508	0.5	1	1	0	0	NO
18743	LINC02373	MCI	0	-0.000693963	203362	0.499644	0.748688	1	0	0.0712504	NO
18744	FRS2	MCI	0.208633	-0.261396	159816	0.392654	2.20581830024727e-07	2.98418231489344e-06	11.0345	34.984	DOWN
18745	CCT2	MCI	0.0522816	-0.0833873	185024	0.454588	0.000931507	0.00522655	2.75862	12.1482	NO
18746	BEST3	MCI	0.0127671	0.00984925	204478	0.502384	0.249935	0.657401	0.689655	0.213751	NO
18747	AC025263.1	MCI	0	-0.00123914	203362	0.499644	0.748688	1	0	0.0712504	NO
18748	RAB3IP	MCI	0.0384783	0.00767112	202653	0.497901	0.75268	1	2.06897	2.52939	NO
18749	AC025263.2	MCI	0	0	203508	0.5	1	1	0	0	NO
18750	MYRFL	MCI	0	-0.0219021	199375	0.489847	0.0832504	0.272124	0	2.03064	NO
18751	AC025159.1	MCI	0	-0.192155	171028	0.4202	2.00541016363773e-07	2.730744792833e-06	0	15.9601	DOWN
18752	AC084032.1	MCI	0	-0.000237444	203435	0.499822	0.821424	1	0	0.0356252	NO
18753	CNOT2	MCI	0.565182	-0.382166	154893	0.380558	5.03702801661833e-07	6.51501176080447e-06	28.2759	61.311	DOWN
18754	KCNMB4	MCI	0.164195	-0.0866338	187080	0.459639	0.011583	0.0499638	8.27586	17.1714	NO
18755	AC025569.1	MCI	0	-0.652952	119552	0.29373	1.64083458653103e-21	7.90846208409353e-20	0	41.254	DOWN
18756	PTPRB	MCI	0.0242578	-0.0142756	198580	0.487892	0.133496	0.40236	1.37931	3.84752	NO
18757	AC083809.1	MCI	0	-0.00611296	202348	0.49715	0.362271	0.851011	0	0.570004	NO
18758	PTPRR	MCI	0.124034	0.106501	213041	0.523423	4.06716791073758e-05	0.000287812	6.2069	1.60314	UP
18759	FAHD2P1	MCI	0	-0.000628562	203362	0.499644	0.748688	1	0	0.0712504	NO
18760	AC025575.1	MCI	0	0	203508	0.5	1	1	0	0	NO
18761	AC025575.2	MCI	0	-0.000906072	203290	0.499466	0.694401	1	0	0.106876	NO
18762	TSPAN8	MCI	0	-0.00663042	202275	0.496972	0.347594	0.828918	0	0.605629	NO
18763	LGR5	MCI	0.0373081	0.032421	206933	0.508416	0.00402838	0.0194769	2.06897	0.391877	NO
18764	ZFC3H1	MCI	1.11141	0.28948	234182	0.575365	0.00138344	0.00746249	50.3448	56.9647	UP
18765	THAP2	MCI	0.0409367	0.0203914	203528	0.50005	0.993581	1	2.06897	2.10189	NO
18766	AC073612.1	MCI	0	-0.00152343	203218	0.499287	0.649823	1	0	0.142501	NO
18767	TMEM19	MCI	0.0195476	-0.0555349	192170	0.472145	0.00915245	0.0405645	1.37931	7.01817	NO
18768	RAB21	MCI	0.0911456	-0.177165	169474	0.416383	2.28802953523088e-06	2.69259392045147e-05	4.82759	22.4439	DOWN
18769	AC089984.1	MCI	0	-0.000790248	203362	0.499644	0.748688	1	0	0.0712504	NO
18770	TBC1D15	MCI	0.282067	-0.0892857	179786	0.441718	0.00303703	0.0152303	14.4828	29.5689	NO
18771	AC089984.2	MCI	0	-0.000313551	203435	0.499822	0.821424	1	0	0.0356252	NO
18772	TPH2	MCI	0	-0.00437582	202638	0.497862	0.430498	0.94735	0	0.427503	NO
18773	AC090109.1	MCI	0	-0.000538871	203435	0.499822	0.821424	1	0	0.0356252	NO
18774	TRHDE	MCI	0.0612385	0.0523608	208973	0.513428	0.000927369	0.00520666	3.44828	0.783755	NO
18775	TRHDE-AS1	MCI	0	-0.00182036	203218	0.499287	0.649823	1	0	0.142501	NO
18776	AC090503.2	MCI	0	-0.00129634	203218	0.499287	0.649823	1	0	0.142501	NO
18777	LINC02444	MCI	0.0115028	-0.0297943	198199	0.486957	0.081213	0.266717	0.689655	3.31315	NO
18778	LINC02445	MCI	0	-0.00119915	203290	0.499466	0.694401	1	0	0.106876	NO
18779	LINC02394	MCI	0	-0.000315864	203435	0.499822	0.821424	1	0	0.0356252	NO
18780	AC090502.1	MCI	0	-0.00653978	202130	0.496616	0.320534	0.784039	0	0.676879	NO
18781	AC090502.4	MCI	0	-0.00201585	203290	0.499466	0.694401	1	0	0.106876	NO
18782	ATXN7L3B	MCI	0.0108151	-0.0853169	187032	0.459521	0.000636721	0.0036896	0.689655	8.83506	NO
18783	AC025257.1	MCI	0	-0.00129052	203290	0.499466	0.694401	1	0	0.106876	NO
18784	AC073525.1	MCI	0	-0.000992113	203435	0.499822	0.821424	1	0	0.0356252	NO
18785	KCNC2	MCI	0.127327	0.118422	215975	0.530632	7.8914221593427e-12	1.91330998291194e-10	6.89655	0.81938	UP
18786	AC091534.1	MCI	0	-0.0026291	203000	0.498753	0.547609	1	0	0.249377	NO
18787	CAPS2	MCI	0.0868103	-0.170998	175900	0.432171	4.1162286838219e-05	0.000291143	4.82759	18.8814	DOWN
18788	GLIPR1L1	MCI	0.0143434	0.000971545	202319	0.49708	0.537882	1	0.689655	1.28251	NO
18789	GLIPR1L2	MCI	0.00649875	-0.0173837	201130	0.494159	0.301768	0.755669	0.689655	1.85251	NO
18790	GLIPR1	MCI	0.0972561	-0.224123	162973	0.40041	9.15901876598589e-08	1.29293390111407e-06	4.82759	25.8283	DOWN
18791	AC121761.1	MCI	0	-0.00470767	202710	0.498041	0.450483	0.972794	0	0.391877	NO
18792	KRR1	MCI	0.088775	-0.0513937	189046	0.464469	0.0106285	0.0462789	4.82759	12.4332	NO
18793	AC078923.1	MCI	0	-0.0151575	200608	0.492875	0.147967	0.437379	0	1.42501	NO
18794	AC078820.2	MCI	0	-0.00123515	203218	0.499287	0.649823	1	0	0.142501	NO
18795	PHLDA1	MCI	0	-0.00853958	201912	0.496081	0.28484	0.722144	0	0.783755	NO
18796	AC011611.4	MCI	0	-0.00178808	203145	0.499109	0.611553	1	0	0.178126	NO
18797	NAP1L1	MCI	0.296896	-0.293808	157458	0.386859	2.4867384556052e-07	3.34462890717093e-06	15.8621	42.394	DOWN
18798	AC011611.5	MCI	0	-0.000729019	203362	0.499644	0.748688	1	0	0.0712504	NO
18799	AC233290.2	MCI	0	0	203508	0.5	1	1	0	0	NO
18800	LNCOG	MCI	0	-0.00102127	203290	0.499466	0.694401	1	0	0.106876	NO
18801	BBS10	MCI	0.0143223	-0.0288497	196411	0.482565	0.0374639	0.139346	0.689655	4.20378	NO
18802	OSBPL8	MCI	0.448071	-0.28497	163492	0.401685	1.44820516010874e-05	0.000109647	22.069	48.1653	DOWN
18803	AC107032.2	MCI	0	-0.0286378	198795	0.488422	0.0639905	0.219081	0	2.31564	NO
18804	YWHAQP7	MCI	0	-0.000719016	203362	0.499644	0.748688	1	0	0.0712504	NO
18805	AC107032.1	MCI	0	-0.000263864	203435	0.499822	0.821424	1	0	0.0356252	NO
18806	RPL7P43	MCI	0	-0.00034153	203435	0.499822	0.821424	1	0	0.0356252	NO
18807	AC093014.1	MCI	0	-0.00688675	202420	0.497328	0.377809	0.874674	0	0.534378	NO
18808	ZDHHC17	MCI	0.223373	-0.197759	166689	0.40954	7.68999886991239e-06	8.30747168557531e-05	11.7241	32.3477	DOWN
18809	CSRP2	MCI	0	-0.00217142	203072	0.498931	0.577833	1	0	0.213751	NO
18810	E2F7	MCI	0.014177	0.0117627	204550	0.502561	0.181973	0.516064	0.689655	0.178126	NO
18811	LINC02464	MCI	0	0	203508	0.5	1	1	0	0	NO
18812	NAV3	MCI	2.11228	-0.444158	153862	0.378024	6.90228220980155e-07	8.77235867058523e-06	79.3103	89.2768	DOWN
18813	AC073571.1	MCI	0	-0.0654558	190312	0.467581	0.00156408	0.0083405	0	6.48379	NO
18814	LINC02424	MCI	0	-0.000539955	203435	0.499822	0.821424	1	0	0.0356252	NO
18815	AC128707.1	MCI	0	-0.00694719	202275	0.496972	0.347594	0.828918	0	0.605629	NO
18816	AC079362.1	MCI	0	-0.00152922	203218	0.499287	0.649823	1	0	0.142501	NO
18817	AC068993.1	MCI	0	0	203508	0.5	1	1	0	0	NO
18818	AC068993.2	MCI	0	0	203508	0.5	1	1	0	0	NO
18819	SYT1	MCI	0.735838	0.64041	261221	0.641797	1.5414427115301e-32	1.31277043354777e-30	33.7931	7.26755	UP
18820	AC090709.1	MCI	0	-0.0106617	201768	0.495725	0.263791	0.681463	0	0.855005	NO
18821	AC027288.3	MCI	0	-0.00713043	202275	0.496972	0.347594	0.828918	0	0.605629	NO
18822	AC027288.1	MCI	0	-0.000387623	203435	0.499822	0.821424	1	0	0.0356252	NO
18823	PAWR	MCI	0.0144029	-0.000340817	202317	0.497075	0.537198	1	0.689655	1.28251	NO
18824	AC073569.2	MCI	0	-0.00858764	201622	0.495369	0.244616	0.645734	0	0.926256	NO
18825	PPP1R12A	MCI	0.639159	-0.399488	155686	0.382506	9.35269125479599e-07	1.1614072435882e-05	30.3448	64.6242	DOWN
18826	AC073569.1	MCI	0	-0.000281388	203435	0.499822	0.821424	1	0	0.0356252	NO
18827	PPP1R12A-AS1	MCI	0	-0.0184829	200245	0.491984	0.124576	0.38039	0	1.60314	NO
18828	SNRPGP20	MCI	0	0	203508	0.5	1	1	0	0	NO
18829	RPL7P38	MCI	0	0	203508	0.5	1	1	0	0	NO
18830	OTOGL	MCI	0.0123685	0.00607059	203686	0.500439	0.89506	1	0.689655	0.605629	NO
18831	AC078817.1	MCI	0	-0.00161051	203218	0.499287	0.649823	1	0	0.142501	NO
18832	PTPRQ	MCI	0	-0.0133788	200898	0.493587	0.170204	0.48923	0	1.28251	NO
18833	AC074031.1	MCI	0	-0.00207324	203072	0.498931	0.577833	1	0	0.213751	NO
18834	LIN7A	MCI	0.0952531	0.0873633	212007	0.520883	1.54224731387248e-07	2.11715077265874e-06	4.82759	0.676879	NO
18835	ACSS3	MCI	0.0381482	0.0104529	203350	0.499613	0.950416	1	2.06897	2.17314	NO
18836	AC078955.1	MCI	0	-0.000363723	203435	0.499822	0.821424	1	0	0.0356252	NO
18837	PPFIA2	MCI	0.350163	0.308348	234239	0.575505	1.04231691812259e-19	4.84279873187042e-18	17.931	3.2419	UP
18838	PPFIA2-AS1	MCI	0.0140315	0.0124924	204623	0.502741	0.117756	0.363872	0.689655	0.142501	NO
18839	AC069228.1	MCI	0	-0.00751602	201985	0.496259	0.296149	0.742659	0	0.74813	NO
18840	LINC02426	MCI	0	-0.00225	203145	0.499109	0.611553	1	0	0.178126	NO
18841	CCDC59	MCI	0.0699628	-0.0114234	196996	0.484002	0.132608	0.401033	3.44828	6.84004	NO
18842	METTL25	MCI	0.141918	-0.21894	169430	0.416276	6.42326354976649e-06	7.0220423552532e-05	7.58621	25.3652	DOWN
18843	AC089998.4	MCI	0	-0.000977269	203290	0.499466	0.694401	1	0	0.106876	NO
18844	AC091214.1	MCI	0	-0.00428194	202710	0.498041	0.450483	0.972794	0	0.391877	NO
18845	TMTC2	MCI	0.425588	0.222149	218134	0.535935	0.0158145	0.0659387	19.3103	13.8582	NO
18846	RPL6P25	MCI	0	0	203508	0.5	1	1	0	0	NO
18847	AC090680.1	MCI	0	0	203508	0.5	1	1	0	0	NO
18848	AC090679.1	MCI	0	-0.00217571	203145	0.499109	0.611553	1	0	0.178126	NO
18849	SLC6A15	MCI	0.0188903	0.0156962	205736	0.505476	0.0269263	0.104551	1.37931	0.285002	NO
18850	TSPAN19	MCI	0	0	203508	0.5	1	1	0	0	NO
18851	LRRIQ1	MCI	0.0251972	0.017626	204952	0.503549	0.321595	0.786327	1.37931	0.676879	NO
18852	AC131532.1	MCI	0	0	203508	0.5	1	1	0	0	NO
18853	RASSF9	MCI	0	-0.0019402	203218	0.499287	0.649823	1	0	0.142501	NO
18854	NTS	MCI	0	-0.00070801	203362	0.499644	0.748688	1	0	0.0712504	NO
18855	MGAT4C	MCI	0.226786	0.154203	215924	0.530506	0.00362014	0.0177308	11.7241	6.19879	UP
18856	AC010196.1	MCI	0	0	203508	0.5	1	1	0	0	NO
18857	MKRN9P	MCI	0	0	203508	0.5	1	1	0	0	NO
18858	C12orf50	MCI	0	-0.0026881	203000	0.498753	0.547609	1	0	0.249377	NO
18859	C12orf29	MCI	0.0286176	-0.00358114	200590	0.492831	0.305819	0.763984	1.37931	2.85002	NO
18860	CEP290	MCI	0.518795	0.172001	211906	0.520634	0.268331	0.692578	24.8276	24.7952	NO
18861	TMTC3	MCI	0.0925709	-0.0376568	192190	0.472193	0.0338156	0.12731	4.82759	10.8301	NO
18862	KITLG	MCI	0	-0.00786975	202130	0.496616	0.320534	0.784039	0	0.676879	NO
18863	AC024941.2	MCI	0	-0.00315079	202928	0.498575	0.520188	1	0	0.285002	NO
18864	AC024941.1	MCI	0	0	203508	0.5	1	1	0	0	NO
18865	LINC02458	MCI	0	-0.0126766	201550	0.495191	0.23566	0.627798	0	0.961881	NO
18866	DUSP6	MCI	0.0129385	-0.0694608	189996	0.466803	0.00234314	0.0120622	0.689655	7.37442	NO
18867	AC010201.2	MCI	0	-0.020285	199665	0.490559	0.0950986	0.304655	0	1.88814	NO
18868	AC010201.1	MCI	0	-0.00980722	201622	0.495369	0.244616	0.645734	0	0.926256	NO
18869	POC1B	MCI	0.11125	-0.169441	171844	0.422204	9.81143929463447e-06	8.39752865108893e-05	5.51724	22.0876	DOWN
18870	CENPCP1	MCI	0	-0.0258789	198360	0.487353	0.0526417	0.18653	0	2.52939	NO
18871	POC1B-AS1	MCI	0.0693142	-0.0366101	192720	0.473496	0.0277804	0.10739	3.44828	9.01318	NO
18872	AC025034.1	MCI	0	-0.011701	201332	0.494656	0.211036	0.57724	0	1.06876	NO
18873	ATP2B1	MCI	0.489385	-0.302009	161751	0.397408	8.70778093334836e-06	8.39752865108893e-05	24.1379	52.0841	DOWN
18874	ATP2B1-AS1	MCI	0	-0.0431455	195170	0.479515	0.0129552	0.0551824	0	4.0969	NO
18875	AC009522.1	MCI	0	-0.0566029	195388	0.48005	0.0142418	0.0600828	0	3.99002	NO
18876	BRWD1P2	MCI	0	-0.000384261	203435	0.499822	0.821424	1	0	0.0356252	NO
18877	AC126178.1	MCI	0	-0.00327549	202928	0.498575	0.520188	1	0	0.285002	NO
18878	AC084365.2	MCI	0	-0.00432473	202710	0.498041	0.450483	0.972794	0	0.391877	NO
18879	LINC00615	MCI	0	-0.00102481	203362	0.499644	0.748688	1	0	0.0712504	NO
18880	DCN	MCI	0	-0.0063477	202420	0.497328	0.377809	0.874674	0	0.534378	NO
18881	LINC01619	MCI	0.0552541	-0.0139959	198961	0.48883	0.228163	0.613037	2.75862	5.09441	NO
18882	BTG1	MCI	0.0684912	-0.136247	176216	0.432947	3.73478868694824e-05	0.000265922	4.13793	18.1332	DOWN
18883	AC025164.1	MCI	0	-0.093098	186108	0.45725	0.000244082	0.00152564	0	8.55005	NO
18884	LINC02391	MCI	0.29779	-0.156826	177306	0.435626	0.00108606	0.00600386	14.4828	29.7471	DOWN
18885	LINC02397	MCI	0.0960083	0.0829326	210973	0.518342	0.000233512	0.00146458	4.82759	1.21126	NO
18886	C12orf74	MCI	0	-0.000425442	203435	0.499822	0.821424	1	0	0.0356252	NO
18887	EEA1	MCI	0.612973	0.0170285	197054	0.484143	0.472307	0.995452	31.0345	42.5721	NO
18888	AC026111.1	MCI	0	-0.000710751	203290	0.499466	0.694401	1	0	0.106876	NO
18889	LINC02413	MCI	0	-0.00177642	203218	0.499287	0.649823	1	0	0.142501	NO
18890	AC138123.1	MCI	0	-0.046446	196112	0.481831	0.019538	0.0792726	0	3.63377	NO
18891	AC138123.2	MCI	0	-0.00256821	203072	0.498931	0.577833	1	0	0.213751	NO
18892	LINC02412	MCI	0	0	203508	0.5	1	1	0	0	NO
18893	AC124947.2	MCI	0	-0.000593391	203362	0.499644	0.748688	1	0	0.0712504	NO
18894	AC124947.1	MCI	0	-0.0427562	195895	0.481297	0.017768	0.0728526	0	3.74065	NO
18895	NUDT4	MCI	0.00649875	-0.093576	186842	0.459054	0.00056362	0.00330612	0.689655	8.87068	NO
18896	UBE2N	MCI	0.113478	-0.168811	170958	0.420028	8.62504581872258e-06	8.39752865108893e-05	6.2069	23.3345	DOWN
18897	MRPL42	MCI	0.0523436	-0.0975002	183690	0.45131	0.000518077	0.00305661	2.75862	12.7895	NO
18898	SOCS2-AS1	MCI	0	-0.00970914	201768	0.495725	0.263791	0.681463	0	0.855005	NO
18899	SOCS2	MCI	0	-0.00384741	202782	0.498219	0.47194	0.994776	0	0.356252	NO
18900	CRADD	MCI	0.340178	-0.128685	185535	0.455843	0.0205504	0.0828363	16.5517	26.897	NO
18901	AC012085.2	MCI	0	-0.0212656	199230	0.489491	0.0779233	0.257863	0	2.10189	NO
18902	AC012464.1	MCI	0	-0.00341	202782	0.498219	0.47194	0.994776	0	0.356252	NO
18903	AC012464.3	MCI	0	-0.00270949	203000	0.498753	0.547609	1	0	0.249377	NO
18904	PLXNC1	MCI	0.29434	0.189202	219838	0.540121	0.000633525	0.00367302	15.1724	7.9088	UP
18905	AC123567.2	MCI	0	-0.000746099	203362	0.499644	0.748688	1	0	0.0712504	NO
18906	AC073655.1	MCI	0	-0.00370048	202855	0.498397	0.495084	1	0	0.320627	NO
18907	AC073655.2	MCI	0	-0.00321262	203000	0.498753	0.547609	1	0	0.249377	NO
18908	CEP83	MCI	0.193484	-0.0654443	185408	0.455531	0.0089918	0.039917	9.65517	20.057	NO
18909	CEP83-DT	MCI	0	-0.00258718	203072	0.498931	0.577833	1	0	0.213751	NO
18910	AC023161.1	MCI	0	-0.000395516	203435	0.499822	0.821424	1	0	0.0356252	NO
18911	AC023161.2	MCI	0	-0.00226649	203000	0.498753	0.547609	1	0	0.249377	NO
18912	SUCLG2P2	MCI	0	-0.00383751	202710	0.498041	0.450483	0.972794	0	0.391877	NO
18913	TMCC3	MCI	0.392033	-0.29306	161382	0.3965	3.47918523519803e-06	3.97906295738685e-05	19.3103	45.1015	DOWN
18914	NDUFA12	MCI	0.0253468	-0.0725537	188696	0.463608	0.00209619	0.0108997	1.37931	8.7638	NO
18915	NR2C1	MCI	0.153948	-0.130096	175976	0.432356	0.00017068	0.00109798	8.27586	23.2989	DOWN
18916	FGD6	MCI	0.0356322	-0.0716406	190141	0.46716	0.00558955	0.0261084	2.06897	8.7638	NO
18917	AC126615.2	MCI	0	0	203508	0.5	1	1	0	0	NO
18918	VEZT	MCI	0.147021	-0.291	154933	0.380657	5.95937238868666e-09	9.41224605573629e-08	8.27586	34.0221	DOWN
18919	CBX3P5	MCI	0	-0.0011964	203290	0.499466	0.694401	1	0	0.106876	NO
18920	AC084879.1	MCI	0	-0.0134784	200898	0.493587	0.170204	0.48923	0	1.28251	NO
18921	METAP2	MCI	0.16087	-0.109423	179280	0.440475	0.000669293	0.00385949	8.27586	21.6245	DOWN
18922	USP44	MCI	0.0126014	-0.00630006	201166	0.494247	0.309149	0.766147	0.689655	1.85251	NO
18923	PGAM1P5	MCI	0	-0.21262	170665	0.419309	1.67305348297876e-07	2.29169661972043e-06	0	16.1382	DOWN
18924	NTN4	MCI	0.0132997	0.00577897	203471	0.49991	0.980285	1	0.689655	0.712504	NO
18925	AC090001.1	MCI	0	-0.00398321	202710	0.498041	0.450483	0.972794	0	0.391877	NO
18926	LINC02410	MCI	0	-0.00127756	203290	0.499466	0.694401	1	0	0.106876	NO
18927	SNRPF	MCI	0.0489949	-0.0185882	197216	0.484541	0.121498	0.372962	2.75862	5.98504	NO
18928	CCDC38	MCI	0.0135083	0.00583239	203327	0.499557	0.905988	1	0.689655	0.783755	NO
18929	AMDHD1	MCI	0	-0.0106675	201550	0.495191	0.23566	0.627798	0	0.961881	NO
18930	HAL	MCI	0	-0.00219275	203145	0.499109	0.611553	1	0	0.178126	NO
18931	AC007298.2	MCI	0	-0.00332137	202782	0.498219	0.47194	0.994776	0	0.356252	NO
18932	LTA4H	MCI	0.0460024	-0.0816344	186958	0.459338	0.00206015	0.0107275	2.75862	11.1151	NO
18933	AC007298.1	MCI	0	-0.000253526	203435	0.499822	0.821424	1	0	0.0356252	NO
18934	LINC02452	MCI	0	-0.000304343	203435	0.499822	0.821424	1	0	0.0356252	NO
18935	ELK3	MCI	0.189508	-0.219797	162854	0.400119	7.01975465882377e-07	8.91132964793083e-06	9.65517	32.0271	DOWN
18936	AC008149.1	MCI	0	-0.000325684	203435	0.499822	0.821424	1	0	0.0356252	NO
18937	CDK17	MCI	0.285677	-0.214528	167044	0.410414	2.15369469573371e-05	0.000158972	15.1724	36.8721	DOWN
18938	AC007513.1	MCI	0	-0.0111545	201405	0.494834	0.218892	0.593252	0	1.03313	NO
18939	CFAP54	MCI	0.0276531	0.00311084	202225	0.496849	0.597218	1	1.37931	2.03064	NO
18940	EEF1A1P33	MCI	0	0	203508	0.5	1	1	0	0	NO
18941	NEDD1	MCI	0.0224732	-0.110852	183663	0.451244	0.00022456	0.00141329	1.37931	11.2219	DOWN
18942	AC007656.1	MCI	0	-0.00156366	203290	0.499466	0.694401	1	0	0.106876	NO
18943	RMST	MCI	0.0550246	0.0454286	207564	0.509965	0.0122818	0.0526569	2.75862	0.783755	NO
18944	AC007424.1	MCI	0	-0.0139976	200898	0.493587	0.170204	0.48923	0	1.28251	NO
18945	AC016152.1	MCI	0	-0.0183271	200898	0.493587	0.170204	0.48923	0	1.28251	NO
18946	SLC9A7P1	MCI	0	-0.00477732	202565	0.497684	0.411814	0.922197	0	0.463128	NO
18947	LINC02453	MCI	0	-0.00412082	202638	0.497862	0.430498	0.94735	0	0.427503	NO
18948	TMPO-AS1	MCI	0	-0.00747749	201840	0.495903	0.274066	0.701478	0	0.81938	NO
18949	TMPO	MCI	0.141935	-0.11242	177328	0.435679	0.000241268	0.00151042	7.58621	21.7314	DOWN
18950	SLC25A3	MCI	0.045126	-0.127276	177079	0.435068	1.80933269191753e-05	0.000134893	2.06897	15.3545	DOWN
18951	IKBIP	MCI	0.184661	-0.096236	181476	0.445871	0.00219022	0.0113496	9.65517	22.1233	NO
18952	APAF1	MCI	0.305698	-0.281445	155901	0.383035	1.10405362799664e-07	1.54117734321873e-06	15.1724	43.1778	DOWN
18953	ANKS1B	MCI	0.935223	0.835038	279698	0.687192	4.4233772329349e-50	6.62147868384043e-48	42.7586	7.9088	UP
18954	AC069437.1	MCI	0	-0.000963377	203290	0.499466	0.694401	1	0	0.106876	NO
18955	AC117377.1	MCI	0	0	203508	0.5	1	1	0	0	NO
18956	AC126474.1	MCI	0	-0.0015213	203218	0.499287	0.649823	1	0	0.142501	NO
18957	UHRF1BP1L	MCI	0	-0.484468	129412	0.317955	2.73565769825276e-18	1.0334706860066e-16	0	36.409	DOWN
18958	AC010203.2	MCI	0	-0.000892038	203290	0.499466	0.694401	1	0	0.106876	NO
18959	GOLGA2P5	MCI	0.026643	-0.0133515	199580	0.490349	0.20156	0.558954	1.37931	3.34877	NO
18960	AC010203.1	MCI	0	-0.00883392	201840	0.495903	0.274066	0.701478	0	0.81938	NO
18961	ACTR6	MCI	0.0496479	-0.0264958	195465	0.48024	0.0632366	0.217193	2.75862	6.87567	NO
18962	DEPDC4	MCI	0.0262101	0.00301581	202164	0.4967	0.583139	1	1.37931	2.06626	NO
18963	SCYL2	MCI	0.159576	-0.19736	166852	0.409941	2.87504532822025e-06	3.33243890316438e-05	8.27586	28.0727	DOWN
18964	SLC17A8	MCI	0	-0.00268033	203072	0.498931	0.577833	1	0	0.213751	NO
18965	NR1H4	MCI	0	-0.00481536	202420	0.497328	0.377809	0.874674	0	0.534378	NO
18966	GAS2L3	MCI	0.0129385	-0.0682403	191786	0.471201	0.0050764	0.0239564	0.689655	6.48379	NO
18967	ANO4	MCI	0.165453	0.152735	219829	0.5401	8.62072355319979e-16	3.00321632282242e-14	8.96552	0.997506	UP
18968	SLC5A8	MCI	0	-0.00242547	203072	0.498931	0.577833	1	0	0.213751	NO
18969	UTP20	MCI	0.080751	-0.15279	174982	0.429917	2.16899176592921e-05	0.000159939	4.13793	18.8101	DOWN
18970	ARL1	MCI	0.0205247	-0.0375557	195550	0.480448	0.0378693	0.140699	1.37931	5.34378	NO
18971	AC063948.1	MCI	0	0	203508	0.5	1	1	0	0	NO
18972	SPIC	MCI	0	-0.00189378	203145	0.499109	0.611553	1	0	0.178126	NO
18973	MYBPC1	MCI	0.0376038	0.0176129	204572	0.502615	0.623883	1	2.06897	1.56751	NO
18974	AC117505.1	MCI	0	-0.000351439	203435	0.499822	0.821424	1	0	0.0356252	NO
18975	AC010205.1	MCI	0	-0.000318275	203435	0.499822	0.821424	1	0	0.0356252	NO
18976	CHPT1	MCI	0.151999	-0.371805	147580	0.362592	8.45326979055171e-11	1.92752624937342e-09	8.27586	37.6915	DOWN
18977	SYCP3	MCI	0	-0.0306028	197418	0.485037	0.0346416	0.130017	0	2.99252	NO
18978	GNPTAB	MCI	0.156141	-0.307016	154430	0.379421	5.39476934269091e-09	8.5574894528182e-08	8.96552	34.8058	DOWN
18979	RNA5SP368	MCI	0	0	203508	0.5	1	1	0	0	NO
18980	HSPE1P4	MCI	0	0	203508	0.5	1	1	0	0	NO
18981	DRAM1	MCI	0.139736	0.0347581	201328	0.494646	0.650335	1	6.89655	8.44318	NO
18982	AC084398.2	MCI	0	-0.000810555	203290	0.499466	0.694401	1	0	0.106876	NO
18983	AC079907.2	MCI	0	-0.00157938	203290	0.499466	0.694401	1	0	0.106876	NO
18984	WASHC3	MCI	0.102944	-0.182301	169254	0.415843	2.88058061326047e-06	3.33709101155848e-05	5.51724	23.4058	DOWN
18985	AC079907.1	MCI	0	-0.00170038	203072	0.498931	0.577833	1	0	0.213751	NO
18986	NUP37	MCI	0.0700317	-0.0312458	192892	0.473919	0.0297824	0.114133	3.44828	8.94193	NO
18987	PARPBP	MCI	0	-0.0260584	198868	0.4886	0.0661175	0.225131	0	2.28001	NO
18988	HELLPAR	MCI	0.0132721	0.00265472	203108	0.499018	0.805411	1	0.689655	0.890631	NO
18989	LINC02456	MCI	0	-0.0202403	199448	0.490025	0.0860573	0.280047	0	1.99501	NO
18990	IGF1	MCI	0.0338171	-0.150604	179447	0.440885	3.38795847654465e-05	0.000242487	1.37931	13.3595	DOWN
18991	PAH	MCI	0	-0.00363209	203072	0.498931	0.577833	1	0	0.213751	NO
18992	ASCL1	MCI	0	-0.00342349	203000	0.498753	0.547609	1	0	0.249377	NO
18993	AC068643.1	MCI	0	-0.0107845	201840	0.495903	0.274066	0.701478	0	0.81938	NO
18994	AC068643.2	MCI	0	-0.00116744	203218	0.499287	0.649823	1	0	0.142501	NO
18995	C12orf42	MCI	0.0140315	-0.141182	182132	0.447481	7.05539560732612e-05	0.000484989	0.689655	11.2576	DOWN
18996	AC084364.3	MCI	0	0	203508	0.5	1	1	0	0	NO
18997	STAB2	MCI	0	-0.0122722	201332	0.494656	0.211036	0.57724	0	1.06876	NO
18998	AC025265.2	MCI	0	-0.00187091	203000	0.498753	0.547609	1	0	0.249377	NO
18999	AC025265.1	MCI	0	-0.00194158	203145	0.499109	0.611553	1	0	0.178126	NO
19000	NT5DC3	MCI	0.0223463	-0.00598608	200937	0.493685	0.352321	0.839052	1.37931	2.67189	NO
19001	AC012555.1	MCI	0	0	203508	0.5	1	1	0	0	NO
19002	TTC41P	MCI	0.0228745	0.00343826	202588	0.497742	0.69256	1	1.37931	1.85251	NO
19003	HSP90B1	MCI	0.241799	-0.196247	169478	0.416393	3.01492265773068e-05	0.000217603	12.4138	31.4214	DOWN
19004	C12orf73	MCI	0.0423001	-0.0643319	190275	0.467489	0.00808671	0.0362773	2.75862	9.44068	NO
19005	TDG	MCI	0.0669013	-0.0905638	182953	0.449499	0.00054078	0.00318328	3.44828	14.0007	NO
19006	GLT8D2	MCI	0.0138435	0.00533526	203325	0.499552	0.904948	1	0.689655	0.783755	NO
19007	HCFC2	MCI	0.0807537	-0.0714494	185566	0.455919	0.00213853	0.0111054	4.13793	13.4307	NO
19008	NFYB	MCI	0	-0.0634677	191908	0.4715	0.00313713	0.0156946	0	5.70004	NO
19009	LINC02385	MCI	0	-0.000504542	203362	0.499644	0.748688	1	0	0.0712504	NO
19010	AC089983.2	MCI	0	-0.00124038	203290	0.499466	0.694401	1	0	0.106876	NO
19011	TXNRD1	MCI	0.0466636	-0.260548	159716	0.392408	4.01180327934695e-09	6.45242727657343e-08	2.75862	24.617	DOWN
19012	AC089983.1	MCI	0	-0.00475317	202420	0.497328	0.377809	0.874674	0	0.534378	NO
19013	CHST11	MCI	2.38676	-0.768667	107018	0.262934	5.33804393376925e-22	2.59563865781729e-20	86.2069	96.4019	DOWN
19014	SLC41A2	MCI	0.101199	-0.0209957	197261	0.484653	0.201836	0.559615	5.51724	8.87068	NO
19015	C12orf45	MCI	0	-0.146975	178422	0.438368	7.21979470944778e-06	7.8187702705279e-05	0	12.3263	DOWN
19016	ALDH1L2	MCI	0.0304055	-0.021552	197656	0.485623	0.0912867	0.294833	1.37931	4.31065	NO
19017	WASHC4	MCI	0.480363	-0.520089	139130	0.341829	3.63142810477559e-11	8.45854682291329e-10	24.8276	63.8048	DOWN
19018	APPL2	MCI	0.760292	-0.314289	165858	0.407498	0.000111663	0.000742499	33.7931	64.161	DOWN
19019	C12orf75	MCI	0.283242	-0.168021	173200	0.425536	0.000239251	0.00149908	14.4828	32.4546	DOWN
19020	AC011313.1	MCI	0	-0.000557282	203435	0.499822	0.821424	1	0	0.0356252	NO
19021	CASC18	MCI	0.013366	0.00827749	204118	0.5015	0.580221	1	0.689655	0.391877	NO
19022	AC011595.2	MCI	0	-0.00207919	203072	0.498931	0.577833	1	0	0.213751	NO
19023	NUAK1	MCI	0.258206	-0.366029	151301	0.371733	4.44392296565933e-09	7.11352048444592e-08	13.1034	42.0378	DOWN
19024	AC011595.1	MCI	0	-0.0051857	202348	0.49715	0.362271	0.851011	0	0.570004	NO
19025	AC010182.1	MCI	0	-0.000251788	203435	0.499822	0.821424	1	0	0.0356252	NO
19026	CKAP4	MCI	0	-0.0354838	196982	0.483969	0.0286022	0.11013	0	3.20627	NO
19027	AC079174.2	MCI	0	-0.00663481	202348	0.49715	0.362271	0.851011	0	0.570004	NO
19028	TCP11L2	MCI	0.0745488	0.0105581	200796	0.493338	0.496227	1	4.13793	5.66441	NO
19029	POLR3B	MCI	0.0322338	-0.105239	183051	0.44974	0.00017584	0.00112902	1.37931	11.5782	DOWN
19030	AC079385.1	MCI	0	-0.0245485	199158	0.489312	0.075396	0.251263	0	2.13751	NO
19031	RFX4	MCI	0.084096	0.0221561	201964	0.496207	0.683381	1	4.13793	5.05878	NO
19032	RIC8B	MCI	0.145121	-0.166885	171100	0.420376	1.62641947608254e-05	0.000122211	7.58621	25.0445	DOWN
19033	EEF1B2P4	MCI	0	0	203508	0.5	1	1	0	0	NO
19034	AC007541.1	MCI	0	-0.00833974	201912	0.496081	0.28484	0.722144	0	0.783755	NO
19035	TMEM263	MCI	0.026837	-0.0887233	185189	0.454993	0.000454179	0.00270472	1.37931	10.5094	NO
19036	MTERF2	MCI	0.0390184	-0.00887179	199236	0.489505	0.21591	0.589286	2.06897	4.2394	NO
19037	CRY1	MCI	0.0786131	-0.0511311	191546	0.47061	0.0216412	0.0866834	4.13793	10.2957	NO
19038	AC078929.1	MCI	0	-0.00199232	203145	0.499109	0.611553	1	0	0.178126	NO
19039	BTBD11	MCI	0	-0.0527659	195605	0.480584	0.0156572	0.0653527	0	3.88315	NO
19040	PWP1	MCI	0.0318288	-0.122291	178556	0.438695	2.26773150440003e-05	0.000166688	1.37931	13.8226	DOWN
19041	AC007622.1	MCI	0	-0.000278151	203435	0.499822	0.821424	1	0	0.0356252	NO
19042	PRDM4	MCI	0.0483069	-0.105414	180415	0.443264	8.35109282002078e-05	0.000567698	2.06897	13.6801	DOWN
19043	AC007622.2	MCI	0	-0.0134619	200898	0.493587	0.170204	0.48923	0	1.28251	NO
19044	ASCL4	MCI	0	-0.0148151	200462	0.492519	0.138076	0.41338	0	1.49626	NO
19045	AC126177.3	MCI	0	-0.305569	157325	0.386534	1.42408889026395e-10	3.17703655783199e-09	0	22.6933	DOWN
19046	WSCD2	MCI	0.0143434	0.0115323	204407	0.50221	0.318475	0.784039	0.689655	0.249377	NO
19047	CMKLR1	MCI	0.344299	-0.405635	147304	0.361912	1.24322630323201e-09	2.08519715716084e-08	16.5517	49.0203	DOWN
19048	LINC01498	MCI	0.00970324	0.00823097	204622	0.502738	0.118086	0.364583	0.689655	0.142501	NO
19049	FICD	MCI	0	-0.0307938	197635	0.485572	0.0381363	0.141331	0	2.88564	NO
19050	SART3	MCI	0.0731879	-0.152373	173800	0.42701	1.23903242824754e-05	9.46264361882937e-05	4.13793	19.3801	DOWN
19051	ISCU	MCI	0.0284698	-0.0830016	184852	0.454164	0.000393448	0.00236911	1.37931	10.6876	NO
19052	TMEM119	MCI	0.0395322	-0.165826	170809	0.419663	8.96248716759134e-07	1.11642910301209e-05	2.06897	18.4895	DOWN
19053	SELPLG	MCI	0.0384212	-0.299738	152699	0.375168	5.38299490864763e-11	1.24327623324531e-09	2.06897	27.5027	DOWN
19054	AC007569.1	MCI	0	-0.0297054	197490	0.485216	0.0357684	0.13372	0	2.95689	NO
19055	CORO1C	MCI	0.28607	-0.304171	156128	0.383594	9.86982846027088e-08	1.38569358600346e-06	14.4828	41.824	DOWN
19056	SSH1	MCI	0.639704	-0.309097	164964	0.405302	6.56645426861777e-05	0.000453337	31.0345	60.4204	DOWN
19057	DAO	MCI	0	-0.00829741	202130	0.496616	0.320534	0.784039	0	0.676879	NO
19058	SVOP	MCI	0.0495812	0.0390121	207278	0.509263	0.030149	0.115377	2.75862	0.926256	NO
19059	USP30	MCI	0.0288278	-0.0507502	192282	0.472421	0.00969552	0.0426739	1.37931	6.98254	NO
19060	USP30-AS1	MCI	0	-0.000733586	203362	0.499644	0.748688	1	0	0.0712504	NO
19061	ALKBH2	MCI	0	-0.0186953	199738	0.490737	0.0983334	0.313187	0	1.85251	NO
19062	UNG	MCI	0.0324218	0.0102427	202164	0.4967	0.583139	1	1.37931	2.06626	NO
19063	AC007637.1	MCI	0	-0.00624342	202275	0.496972	0.347594	0.828918	0	0.605629	NO
19064	ACACB	MCI	0.0499919	-0.021776	197132	0.484336	0.11763	0.363872	2.75862	6.02066	NO
19065	FOXN4	MCI	0	-0.000916753	203290	0.499466	0.694401	1	0	0.106876	NO
19066	MYO1H	MCI	0.0108882	0.00243966	203254	0.499377	0.870888	1	0.689655	0.81938	NO
19067	AC007570.1	MCI	0	-0.00110027	203290	0.499466	0.694401	1	0	0.106876	NO
19068	KCTD10	MCI	0	-0.0457208	194445	0.477734	0.00945207	0.0416819	0	4.45315	NO
19069	UBE3B	MCI	0.0846953	-0.0804705	185015	0.454566	0.0021402	0.0111114	4.82759	14.3926	NO
19070	MMAB	MCI	0.0227031	-0.00951862	200714	0.493138	0.321199	0.785534	1.37931	2.77877	NO
19071	MVK	MCI	0.014177	-0.00403181	201526	0.49513	0.366109	0.858969	0.689655	1.67439	NO
19072	FAM222A	MCI	0.0150899	0.0123087	204407	0.50221	0.318475	0.784039	0.689655	0.249377	NO
19073	FAM222A-AS1	MCI	0	-0.00450742	202638	0.497862	0.430498	0.94735	0	0.427503	NO
19074	TRPV4	MCI	0	-0.0132799	201042	0.493944	0.182717	0.516064	0	1.21126	NO
19075	GLTP	MCI	0.0515341	-0.0186721	197399	0.484992	0.129557	0.392374	2.75862	5.87816	NO
19076	AC007834.1	MCI	0	-0.000256922	203435	0.499822	0.821424	1	0	0.0356252	NO
19077	TCHP	MCI	0.159378	-0.050816	184460	0.453202	0.00497918	0.0235788	8.27586	19.0595	NO
19078	GIT2	MCI	0.477319	-0.224246	167040	0.410401	8.62803499462759e-05	0.000585082	23.4483	49.5191	DOWN
19079	ANKRD13A	MCI	0.112242	-0.176767	168050	0.412885	1.6477468926216e-06	1.97783740313037e-05	5.51724	24.0827	DOWN
19080	C12orf76	MCI	0.0505539	-0.0463279	191222	0.469816	0.0120603	0.0518035	2.75862	9.01318	NO
19081	IFT81	MCI	0.0715459	0.0188393	202997	0.498746	0.887244	1	4.13793	4.5244	NO
19082	ATP2A2	MCI	0.220246	-0.449913	139028	0.34158	1.27398859262288e-12	3.23176053628915e-11	11.0345	45.6715	DOWN
19083	ANAPC7	MCI	0.0438319	-0.0766066	187156	0.459825	0.00219965	0.0113918	2.75862	10.9726	NO
19084	AC144548.1	MCI	0	-0.0101656	201188	0.4943	0.196289	0.545717	0	1.14001	NO
19085	ARPC3	MCI	0.120858	0.0620229	206373	0.50704	0.453329	0.978266	6.2069	5.05878	NO
19086	GPN3	MCI	0.0521048	-0.10532	182494	0.448373	0.000308359	0.00189288	2.75862	13.3951	DOWN
19087	RPL31P49	MCI	0	-0.00344583	202928	0.498575	0.520188	1	0	0.285002	NO
19088	FAM216A	MCI	0.0256459	-0.127105	179273	0.440458	3.0984483740358e-05	0.000223039	1.37931	13.4307	DOWN
19089	VPS29	MCI	0.198863	-0.233314	159816	0.392653	2.05536733290017e-07	2.79183682938994e-06	10.3448	34.7346	DOWN
19090	RAD9B	MCI	0	-0.0145973	200680	0.493053	0.153205	0.450012	0	1.38938	NO
19091	PPTC7	MCI	0.119313	-0.159133	171834	0.422181	1.61717599583678e-05	0.000121558	6.89655	23.5483	DOWN
19092	TCTN1	MCI	0.0395714	-0.00780638	199254	0.48955	0.217852	0.593252	2.06897	4.2394	NO
19093	HVCN1	MCI	0.0429318	-0.189413	168879	0.414921	3.42834234456343e-07	4.51824204424736e-06	2.06897	19.4514	DOWN
19094	PPP1CC	MCI	0.0249815	-0.137282	177092	0.435101	1.13392135086375e-05	8.70537203726307e-05	1.37931	14.5351	DOWN
19095	AC144522.1	MCI	0	0	203508	0.5	1	1	0	0	NO
19096	AC002375.1	MCI	0	-0.00177797	203145	0.499109	0.611553	1	0	0.178126	NO
19097	CCDC63	MCI	0	-0.00346671	202782	0.498219	0.47194	0.994776	0	0.356252	NO
19098	MYL2	MCI	0	-0.000570162	203362	0.499644	0.748688	1	0	0.0712504	NO
19099	LINC01405	MCI	0	-0.00025315	203435	0.499822	0.821424	1	0	0.0356252	NO
19100	AC002351.1	MCI	0	0	203508	0.5	1	1	0	0	NO
19101	CUX2	MCI	0.0817754	0.0643085	210389	0.516907	0.00189098	0.00991373	4.82759	1.49626	NO
19102	PHETA1	MCI	0	-0.00668232	202420	0.497328	0.377809	0.874674	0	0.534378	NO
19103	LINC02356	MCI	0	-0.0102544	201622	0.495369	0.244616	0.645734	0	0.926256	NO
19104	SH2B3	MCI	0.428631	-0.339732	153774	0.377809	1.31335781307191e-07	1.81773031496794e-06	21.3793	53.1885	DOWN
19105	ATXN2	MCI	0.499944	-0.346542	156222	0.383825	6.63473682083188e-07	8.45191858732751e-06	24.1379	55.611	DOWN
19106	AC137055.1	MCI	0	-0.00128137	203218	0.499287	0.649823	1	0	0.142501	NO
19107	ATXN2-AS	MCI	0	-0.0015317	203218	0.499287	0.649823	1	0	0.142501	NO
19108	BRAP	MCI	0.0691181	-0.0729282	188565	0.463288	0.00685124	0.0313212	4.13793	11.7919	NO
19109	ACAD10	MCI	0.152429	-0.0304216	190436	0.467884	0.0371223	0.138146	8.27586	15.6751	NO
19110	AC002996.1	MCI	0	-0.0221197	199665	0.490559	0.0950986	0.304655	0	1.88814	NO
19111	ALDH2	MCI	0.197017	-0.0185484	191285	0.46997	0.0650201	0.222413	10.3448	17.8482	NO
19112	MAPKAPK5-AS1	MCI	0.0377283	-0.0357454	193707	0.475921	0.0245947	0.0966946	2.06897	7.01817	NO
19113	MAPKAPK5	MCI	0.0491744	-0.155031	174155	0.427883	6.8028008956063e-06	7.40190640737516e-05	2.75862	17.5632	DOWN
19114	RPS2P41	MCI	0	-0.00414665	202782	0.498219	0.47194	0.994776	0	0.356252	NO
19115	ADAM1B	MCI	0	-0.000712543	203362	0.499644	0.748688	1	0	0.0712504	NO
19116	TMEM116	MCI	0.040536	-0.0303617	194710	0.478385	0.036874	0.137476	2.06897	6.51942	NO
19117	ERP29	MCI	0	-0.126168	180162	0.442643	1.62915023185381e-05	0.000122354	0	11.4713	DOWN
19118	AC073575.2	MCI	0	-0.00224044	203000	0.498753	0.547609	1	0	0.249377	NO
19119	NAA25	MCI	0.160769	-0.315798	149544	0.367415	3.11793334310834e-10	6.7799978397983e-09	8.27586	37.1215	DOWN
19120	AC073575.1	MCI	0	-0.00374443	202710	0.498041	0.450483	0.972794	0	0.391877	NO
19121	TRAFD1	MCI	0.0671953	-0.095967	182512	0.448417	0.000439814	0.0026265	3.44828	14.1788	NO
19122	HECTD4	MCI	0.413884	-0.193364	169520	0.416496	0.000167231	0.00107642	21.3793	44.0328	DOWN
19123	AC004217.1	MCI	0	-0.000404076	203435	0.499822	0.821424	1	0	0.0356252	NO
19124	RN7SKP71	MCI	0	-0.000851065	203362	0.499644	0.748688	1	0	0.0712504	NO
19125	RPL6	MCI	0.0380634	-0.188311	168416	0.413783	2.69027210850059e-07	3.59961362656607e-06	2.06897	19.6651	DOWN
19126	PTPN11	MCI	0.0994898	-0.190319	168146	0.41312	1.6453571447371e-06	1.97550956386994e-05	5.51724	23.9045	DOWN
19127	RPH3A	MCI	0	-0.0140778	201115	0.494122	0.189364	0.5306	0	1.17563	NO
19128	OAS1	MCI	0.00877383	-0.192502	169410	0.416225	1.52932547215044e-07	2.10138518823679e-06	0.689655	17.492	DOWN
19129	AC004551.1	MCI	0	-0.0361295	196402	0.482544	0.0221792	0.0885229	0	3.49127	NO
19130	OAS3	MCI	0.0497707	-0.0141048	198276	0.487145	0.177557	0.506185	2.75862	5.41503	NO
19131	OAS2	MCI	0.0385548	-0.0740658	188992	0.464337	0.00344427	0.0169622	2.06897	9.33381	NO
19132	IMMP1LP2	MCI	0	-0.000272911	203435	0.499822	0.821424	1	0	0.0356252	NO
19133	DTX1	MCI	0	-0.00714513	202130	0.496616	0.320534	0.784039	0	0.676879	NO
19134	RASAL1	MCI	0.0100061	0.00662637	204334	0.502031	0.387415	0.893657	0.689655	0.285002	NO
19135	CFAP73	MCI	0	-0.00142897	203218	0.499287	0.649823	1	0	0.142501	NO
19136	DDX54	MCI	0.00649875	-0.0446769	194690	0.478336	0.0174987	0.0719773	0.689655	5.02316	NO
19137	RITA1	MCI	0.0262929	0.0109363	203520	0.500031	0.99528	1	1.37931	1.38938	NO
19138	AC089999.1	MCI	0	-0.00333827	202782	0.498219	0.47194	0.994776	0	0.356252	NO
19139	IQCD	MCI	0.0148806	0.00961179	203974	0.501146	0.69558	1	0.689655	0.463128	NO
19140	TPCN1	MCI	0.243497	-0.200862	167662	0.411931	1.5447013783605e-05	0.00011645	12.4138	33.0958	DOWN
19141	SLC8B1	MCI	0.244815	-0.0919836	177928	0.437153	0.00109813	0.00606676	12.4138	27.8945	NO
19142	PLBD2	MCI	0.0708796	-0.0674235	187794	0.461395	0.00505445	0.0238682	4.13793	12.1838	NO
19143	SDS	MCI	0.024091	0.0184632	205170	0.504086	0.217958	0.593252	1.37931	0.570004	NO
19144	SDSL	MCI	0.014848	-0.0151187	199078	0.489117	0.120049	0.369782	0.689655	2.88564	NO
19145	LINC01234	MCI	0	-0.00130142	203290	0.499466	0.694401	1	0	0.106876	NO
19146	DYNLL1P4	MCI	0	-0.000534719	203362	0.499644	0.748688	1	0	0.0712504	NO
19147	RBM19	MCI	0.222962	-0.0717889	181874	0.446847	0.00394955	0.019139	11.7241	24.7239	NO
19148	AC073863.1	MCI	0	-0.0029067	203000	0.498753	0.547609	1	0	0.249377	NO
19149	TBX5	MCI	0	-0.00152516	203290	0.499466	0.694401	1	0	0.106876	NO
19150	AC026765.2	MCI	0	-0.00294593	203000	0.498753	0.547609	1	0	0.249377	NO
19151	AC078880.1	MCI	0	0	203508	0.5	1	1	0	0	NO
19152	AC078880.4	MCI	0	-0.000694114	203362	0.499644	0.748688	1	0	0.0712504	NO
19153	AC009803.2	MCI	0	-0.000313228	203435	0.499822	0.821424	1	0	0.0356252	NO
19154	AC009803.1	MCI	0	-0.000304482	203435	0.499822	0.821424	1	0	0.0356252	NO
19155	AC009387.1	MCI	0	-0.00130128	203218	0.499287	0.649823	1	0	0.142501	NO
19156	LINC02463	MCI	0	-0.00207927	203145	0.499109	0.611553	1	0	0.178126	NO
19157	MED13L	MCI	1.50264	-0.913461	97475	0.239487	3.00308918553229e-26	1.83447759996443e-24	66.8966	91.7349	DOWN
19158	AC079384.1	MCI	0	-0.00147921	203218	0.499287	0.649823	1	0	0.142501	NO
19159	LINC00173	MCI	0.0134331	0.00183186	202892	0.498488	0.719057	1	0.689655	0.997506	NO
19160	MAP1LC3B2	MCI	0	-0.0237744	199375	0.489847	0.0832504	0.272124	0	2.03064	NO
19161	AC125603.4	MCI	0	0	203508	0.5	1	1	0	0	NO
19162	AC125603.3	MCI	0	-0.000261996	203435	0.499822	0.821424	1	0	0.0356252	NO
19163	AC125603.2	MCI	0	-0.00207922	203072	0.498931	0.577833	1	0	0.213751	NO
19164	AC125603.1	MCI	0	-0.00147586	203218	0.499287	0.649823	1	0	0.142501	NO
19165	C12orf49	MCI	0	-0.0607517	191980	0.471678	0.00323773	0.0160265	0	5.66441	NO
19166	RNFT2	MCI	0.0540824	0.00990254	201468	0.49499	0.538304	1	2.75862	3.84752	NO
19167	AC090013.1	MCI	0	0	203508	0.5	1	1	0	0	NO
19168	HRK	MCI	0	-0.00285425	203072	0.498931	0.577833	1	0	0.213751	NO
19169	FBXW8	MCI	0.104625	-0.290726	153414	0.376926	5.14449999678533e-10	8.88337676610254e-09	4.82759	30.7089	DOWN
19170	AC083806.2	MCI	0	-0.000739309	203362	0.499644	0.748688	1	0	0.0712504	NO
19171	AC127164.1	MCI	0	-0.00791651	201695	0.495547	0.253984	0.66241	0	0.890631	NO
19172	TESC	MCI	0.0404672	-0.038902	193766	0.476066	0.0251302	0.0986229	2.06897	6.98254	NO
19173	TESC-AS1	MCI	0.0112453	0.00406719	203613	0.500259	0.939621	1	0.689655	0.641254	NO
19174	FBXO21	MCI	0.116134	-0.0436429	189624	0.465888	0.0189214	0.0770869	6.2069	13.7157	NO
19175	NOS1	MCI	0	-0.0218958	199665	0.490559	0.0950986	0.304655	0	1.88814	NO
19176	KSR2	MCI	0.22102	0.195199	223119	0.548184	5.84352907670676e-12	1.42625033558352e-10	11.7241	2.31564	UP
19177	RFC5	MCI	0	-0.0241911	198795	0.488422	0.0639905	0.219081	0	2.31564	NO
19178	AC131159.2	MCI	0	-0.000614884	203362	0.499644	0.748688	1	0	0.0712504	NO
19179	WSB2	MCI	0.0417241	-0.0695152	187857	0.461548	0.00216727	0.0112426	2.06897	9.93944	NO
19180	VSIG10	MCI	0.0137294	-0.0416492	194681	0.478314	0.0177611	0.0728526	0.689655	5.05878	NO
19181	AC131238.1	MCI	0	0	203508	0.5	1	1	0	0	NO
19182	PEBP1	MCI	0	-0.136811	179872	0.441931	1.42354089672155e-05	0.000107835	0	11.6138	DOWN
19183	TAOK3	MCI	1.51862	0.0281747	219380	0.538996	0.110454	0.345495	65.5172	77.1642	NO
19184	RPS2P5	MCI	0	-0.00486322	202492	0.497506	0.39429	0.895854	0	0.498753	NO
19185	AC026367.1	MCI	0	0	203508	0.5	1	1	0	0	NO
19186	SUDS3	MCI	0.108424	-0.0172704	194432	0.477701	0.0946905	0.304236	6.2069	11.2219	NO
19187	AC026367.3	MCI	0	-0.00178144	203218	0.499287	0.649823	1	0	0.142501	NO
19188	AC026367.2	MCI	0	-0.0018739	203145	0.499109	0.611553	1	0	0.178126	NO
19189	LINC02440	MCI	0	0	203508	0.5	1	1	0	0	NO
19190	LINC02439	MCI	0	0	203508	0.5	1	1	0	0	NO
19191	AC087863.1	MCI	0	-0.00249373	203000	0.498753	0.547609	1	0	0.249377	NO
19192	SRRM4	MCI	0.217253	0.210419	224896	0.552548	9.88543447081876e-33	8.4517574247585e-31	11.0345	0.570004	UP
19193	AC084361.1	MCI	0	-0.0043592	202782	0.498219	0.47194	0.994776	0	0.356252	NO
19194	HSPB8	MCI	0.0155549	-0.00490163	201381	0.494775	0.341896	0.82348	0.689655	1.74564	NO
19195	AC084880.3	MCI	0	0	203508	0.5	1	1	0	0	NO
19196	AC084880.2	MCI	0	-0.000862677	203290	0.499466	0.694401	1	0	0.106876	NO
19197	LINC00934	MCI	0	-0.00197608	203145	0.499109	0.611553	1	0	0.178126	NO
19198	CCDC60	MCI	0.0108151	-0.00361798	202171	0.496716	0.499679	1	0.689655	1.35376	NO
19199	AC002070.1	MCI	0	-0.0835601	191400	0.470253	0.00251485	0.0128227	0	5.94941	NO
19200	TMEM233	MCI	0	-0.0117949	201405	0.494834	0.218892	0.593252	0	1.03313	NO
19201	PRKAB1	MCI	0	-0.120809	181322	0.445493	2.78676794545994e-05	0.000202397	0	10.9013	DOWN
19202	CIT	MCI	0.180761	0.148524	218089	0.535825	8.72576997224794e-07	1.08836680993077e-05	9.65517	2.67189	UP
19203	BICDL1	MCI	0.0683411	0.0613422	210727	0.517738	2.17430574680302e-06	2.56495562277516e-05	4.13793	0.605629	NO
19204	RAB35	MCI	0.111031	-0.032065	191246	0.469876	0.0329801	0.124645	6.2069	12.8251	NO
19205	AC004812.2	MCI	0	-0.0198439	199955	0.491272	0.108766	0.340508	0	1.74564	NO
19206	GCN1	MCI	0.0825104	-0.0919362	183103	0.449868	0.000976628	0.00545043	4.82759	15.3545	NO
19207	RPLP0	MCI	0.0451888	-0.152912	172404	0.423581	1.97050339127476e-06	2.34090679147646e-05	2.06897	17.7057	DOWN
19208	PXN-AS1	MCI	0	-0.0294405	197925	0.486284	0.0433675	0.158047	0	2.74314	NO
19209	PXN	MCI	0.0962912	-0.265136	157325	0.386534	4.49022740424299e-09	7.18501911528995e-08	4.82759	28.6783	DOWN
19210	AC004263.2	MCI	0	-0.00517781	202420	0.497328	0.377809	0.874674	0	0.534378	NO
19211	AC004263.1	MCI	0	-0.000450348	203435	0.499822	0.821424	1	0	0.0356252	NO
19212	NME2P1	MCI	0	-0.0167661	199882	0.491094	0.105162	0.331256	0	1.78126	NO
19213	RNU4-2	MCI	2.09993	2.04758	361024	0.887003	9.56721988049212e-235	2.20851717872834e-231	78.6207	4.77378	UP
19214	RNU4-1	MCI	0.622975	0.6205	264940	0.650933	4.8790972829362e-166	4.86357288249049e-163	30.3448	0.213751	UP
19215	SIRT4	MCI	0.0269063	0.0139907	203809	0.500741	0.875971	1	1.37931	1.24688	NO
19216	PLA2G1B	MCI	0	-0.00121458	203290	0.499466	0.694401	1	0	0.106876	NO
19217	MSI1	MCI	0	-0.00680391	202130	0.496616	0.320534	0.784039	0	0.676879	NO
19218	RPS27P25	MCI	0	0	203508	0.5	1	1	0	0	NO
19219	AC003982.1	MCI	0	-0.00128809	203362	0.499644	0.748688	1	0	0.0712504	NO
19220	COX6A1	MCI	0	-0.00520205	202565	0.497684	0.411814	0.922197	0	0.463128	NO
19221	AL021546.1	MCI	0	-0.00301863	202928	0.498575	0.520188	1	0	0.285002	NO
19222	TRIAP1	MCI	0	-0.0122025	200825	0.493409	0.164313	0.475633	0	1.31813	NO
19223	GATC	MCI	0.0150899	-0.0445286	193244	0.474783	0.00957559	0.0421714	0.689655	5.77129	NO
19224	RPL31P52	MCI	0	-0.00250267	203072	0.498931	0.577833	1	0	0.213751	NO
19225	SRSF9	MCI	0.0524499	-0.0587967	187974	0.461836	0.00321055	0.0159113	2.75862	10.6519	NO
19226	DYNLL1	MCI	0.0627919	-0.054555	190430	0.46787	0.0114023	0.049291	3.44828	10.1532	NO
19227	NRAV	MCI	0	-0.00275528	203000	0.498753	0.547609	1	0	0.249377	NO
19228	AC063943.1	MCI	0	-0.00105944	203290	0.499466	0.694401	1	0	0.106876	NO
19229	COQ5	MCI	0.0375447	-0.0318259	195323	0.479891	0.0468806	0.16915	2.06897	6.19879	NO
19230	RNF10	MCI	0.185392	-0.0957551	178584	0.438766	0.000760545	0.00433496	9.65517	23.9045	NO
19231	POP5	MCI	0.0132172	-0.059208	191155	0.469651	0.0038838	0.0188642	0.689655	6.80442	NO
19232	RPL11P5	MCI	0	-0.000637627	203362	0.499644	0.748688	1	0	0.0712504	NO
19233	AC125616.1	MCI	0	-0.00303625	203072	0.498931	0.577833	1	0	0.213751	NO
19234	CABP1	MCI	0.0721218	0.0660771	210938	0.518255	1.74354878566201e-07	2.38527915593062e-06	4.13793	0.498753	NO
19235	MLEC	MCI	0.0649592	-0.18915	166774	0.409749	2.81415281957491e-07	3.75391553122128e-06	3.44828	22.1233	DOWN
19236	AC069234.2	MCI	0	-0.000393533	203435	0.499822	0.821424	1	0	0.0356252	NO
19237	AC069234.5	MCI	0	-0.00203645	203145	0.499109	0.611553	1	0	0.178126	NO
19238	AC069234.4	MCI	0	-0.000307442	203435	0.499822	0.821424	1	0	0.0356252	NO
19239	UNC119B	MCI	0.0234316	0.000621897	201805	0.495817	0.503469	1	1.37931	2.24439	NO
19240	ACADS	MCI	0.0142637	-0.018414	198716	0.488228	0.102261	0.3237	0.689655	3.06377	NO
19241	AC069234.1	MCI	0	-0.0058417	202492	0.497506	0.39429	0.895854	0	0.498753	NO
19242	SPPL3	MCI	0.415036	-0.593997	130809	0.321386	5.95693897381088e-14	1.59701310141409e-12	21.3793	61.9523	DOWN
19243	RPL12P33	MCI	0	-0.000612518	203362	0.499644	0.748688	1	0	0.0712504	NO
19244	HNF1A-AS1	MCI	0	-0.00859196	201985	0.496259	0.296149	0.742659	0	0.74813	NO
19245	HNF1A	MCI	0	-0.00139213	203218	0.499287	0.649823	1	0	0.142501	NO
19246	C12orf43	MCI	0.0270515	-0.00423487	200371	0.492294	0.279393	0.714071	1.37931	2.95689	NO
19247	OASL	MCI	0.0141484	-0.000205273	202318	0.497078	0.53754	1	0.689655	1.28251	NO
19248	OASL2P	MCI	0	-0.000360079	203435	0.499822	0.821424	1	0	0.0356252	NO
19249	P2RX7	MCI	0.417924	-0.196928	168870	0.4149	0.000125498	0.000825733	20.6897	44.104	DOWN
19250	AC069209.2	MCI	0	-0.0362387	196330	0.482366	0.0214867	0.0861117	0	3.5269	NO
19251	AC069209.1	MCI	0	-0.00470108	202565	0.497684	0.411814	0.922197	0	0.463128	NO
19252	P2RX4	MCI	0.232224	-0.226003	161666	0.3972	8.81844367372324e-07	1.09942279570637e-05	12.4138	35.9815	DOWN
19253	CAMKK2	MCI	0.12372	-0.123882	176766	0.434297	0.000144205	0.000941193	6.89655	21.0189	DOWN
19254	ANAPC5	MCI	0.163494	-0.248413	159022	0.390703	8.99661526243302e-08	1.27164532842511e-06	9.65517	33.5946	DOWN
19255	AC048337.1	MCI	0	-0.00120857	203362	0.499644	0.748688	1	0	0.0712504	NO
19256	RNF34	MCI	0.0622678	-0.156417	173172	0.425468	6.39532992323453e-06	6.99499178137322e-05	3.44828	18.8814	DOWN
19257	KDM2B	MCI	0.487257	-0.02196	189808	0.466342	0.117183	0.36279	24.8276	38.8315	NO
19258	AC145422.1	MCI	0	-0.0287031	198360	0.487353	0.0526417	0.18653	0	2.52939	NO
19259	ORAI1	MCI	0	-0.0322514	197128	0.484325	0.0304855	0.11632	0	3.13502	NO
19260	MORN3	MCI	0	-0.0161726	200535	0.492697	0.142927	0.424829	0	1.46063	NO
19261	TMEM120B	MCI	0.0816889	-0.0665551	186809	0.458973	0.00352399	0.0172982	4.13793	12.7895	NO
19262	RHOF	MCI	0.0694543	0.0555866	208066	0.5112	0.022949	0.0909251	3.44828	1.24688	NO
19263	AC084018.1	MCI	0	-0.00108499	203290	0.499466	0.694401	1	0	0.106876	NO
19264	AC084018.2	MCI	0	0	203508	0.5	1	1	0	0	NO
19265	SETD1B	MCI	0.0904976	-0.0471868	188478	0.463074	0.00688918	0.0314749	4.13793	11.9701	NO
19266	HPD	MCI	0	-0.00779504	202130	0.496616	0.320534	0.784039	0	0.676879	NO
19267	PSMD9	MCI	0.00649875	0.00622026	204839	0.503271	0.00316801	0.0157431	0.689655	0.0356252	NO
19268	AC069503.2	MCI	0	0	203508	0.5	1	1	0	0	NO
19269	RF00017.90	MCI	0	0	203508	0.5	1	1	0	0	NO
19270	WDR66	MCI	0	-0.0135318	200752	0.493231	0.158651	0.462445	0	1.35376	NO
19271	AC069503.1	MCI	0	-0.00161095	203145	0.499109	0.611553	1	0	0.178126	NO
19272	BCL7A	MCI	0.026553	0.0189284	205024	0.503727	0.286208	0.72536	1.37931	0.641254	NO
19273	AC156455.1	MCI	0	-0.026701	198650	0.488066	0.0599482	0.208082	0	2.38689	NO
19274	MLXIP	MCI	0.365792	-0.330394	153841	0.377974	8.84650366784773e-08	1.25083059597615e-06	19.3103	49.6616	DOWN
19275	LRRC43	MCI	0	-0.00995353	201405	0.494834	0.218892	0.593252	0	1.03313	NO
19276	B3GNT4	MCI	0	-0.00170959	203218	0.499287	0.649823	1	0	0.142501	NO
19277	AC048338.1	MCI	0	-0.000667207	203362	0.499644	0.748688	1	0	0.0712504	NO
19278	VPS33A	MCI	0.0982954	0.0971589	214528	0.527076	1.73636469073794e-25	1.04181881444276e-23	5.51724	0.106876	NO
19279	CLIP1	MCI	0.498535	-0.0109741	188790	0.463842	0.0892254	0.28892	23.4483	37.5846	NO
19280	RPL21P1	MCI	0	-0.000706224	203362	0.499644	0.748688	1	0	0.0712504	NO
19281	CLIP1-AS1	MCI	0.0154246	0.00976358	203615	0.500264	0.938473	1	0.689655	0.641254	NO
19282	ZCCHC8	MCI	0.134279	-0.136109	176724	0.434195	0.000180812	0.00115739	7.58621	21.9095	DOWN
19283	RSRC2	MCI	0.394503	-0.0096518	188267	0.462555	0.0662988	0.225661	20	32.7752	NO
19284	KNTC1	MCI	0.0808629	-0.0410697	191964	0.47164	0.0257622	0.100766	4.13793	10.1532	NO
19285	AC026333.4	MCI	0	-0.00161516	203145	0.499109	0.611553	1	0	0.178126	NO
19286	AC026333.3	MCI	0	-0.00465891	202638	0.497862	0.430498	0.94735	0	0.427503	NO
19287	HCAR1	MCI	0	0	203508	0.5	1	1	0	0	NO
19288	DENR	MCI	0.073826	-0.234892	161766	0.397445	3.00869597135157e-08	4.46721074148544e-07	4.13793	25.3652	DOWN
19289	CCDC62	MCI	0.0574089	0.0264659	203674	0.50041	0.953119	1	2.75862	2.74314	NO
19290	HIP1R	MCI	0.0352242	0.00436788	201800	0.495805	0.502216	1	1.37931	2.24439	NO
19291	VPS37B	MCI	0.0797742	-0.0271026	194212	0.477163	0.0677115	0.229881	4.82759	9.72569	NO
19292	AC027290.1	MCI	0	-0.00138299	203290	0.499466	0.694401	1	0	0.106876	NO
19293	ABCB9	MCI	0.0506783	0.00941695	202372	0.49721	0.716139	1	2.75862	3.3844	NO
19294	OGFOD2	MCI	0.0122856	0.0104547	204551	0.502564	0.181554	0.515436	0.689655	0.178126	NO
19295	AC026362.1	MCI	0	-0.00058818	203435	0.499822	0.821424	1	0	0.0356252	NO
19296	ARL6IP4	MCI	0.0131934	-0.0244361	197921	0.486274	0.0721126	0.242421	0.689655	3.45565	NO
19297	PITPNM2	MCI	0.0512295	-0.079002	186739	0.458801	0.00187705	0.00985133	2.75862	11.2219	NO
19298	PITPNM2-AS1	MCI	0	0	203508	0.5	1	1	0	0	NO
19299	MPHOSPH9	MCI	0.154546	-0.112291	179102	0.440037	0.000605646	0.00352942	8.27586	21.5889	DOWN
19300	C12orf65	MCI	0	-0.0794911	189080	0.464553	0.000910944	0.00512296	0	7.08942	NO
19301	CDK2AP1	MCI	0.0518194	-0.0747297	186527	0.45828	0.00174227	0.00918901	2.75862	11.3644	NO
19302	AC068768.1	MCI	0	-0.000263069	203435	0.499822	0.821424	1	0	0.0356252	NO
19303	SBNO1	MCI	0.233901	-0.131523	175436	0.431032	0.000401262	0.00241186	12.4138	28.8921	DOWN
19304	AC137767.1	MCI	0	-0.0122015	200825	0.493409	0.164313	0.475633	0	1.31813	NO
19305	KMT5A	MCI	0.0776494	-0.122348	178288	0.438037	9.53727576115311e-05	0.000640982	4.13793	17.1001	DOWN
19306	RILPL2	MCI	0.178277	-0.03266	188699	0.463617	0.0242299	0.0954741	8.96552	17.5632	NO
19307	SNRNP35	MCI	0.0718546	-0.0485985	189783	0.46628	0.0111623	0.0483344	4.13793	11.2219	NO
19308	RILPL1	MCI	0.174004	0.0598256	204662	0.502835	0.823397	1	9.65517	9.83256	NO
19309	AC055713.1	MCI	0	-0.0103645	201332	0.494656	0.211036	0.57724	0	1.06876	NO
19310	TMED2	MCI	0	-0.106248	183570	0.451015	7.7884311607271e-05	0.00053242	0	9.79694	DOWN
19311	DDX55	MCI	0.129118	-0.0131334	192061	0.471877	0.0444557	0.161677	6.2069	12.5401	NO
19312	EIF2B1	MCI	0.0403848	-0.106237	181170	0.445119	0.000116566	0.000771128	2.06897	13.2882	DOWN
19313	GTF2H3	MCI	0.0127485	-0.0860243	186323	0.457779	0.000466841	0.00277485	0.689655	9.19131	NO
19314	TCTN2	MCI	0.011275	-0.00784003	201452	0.49495	0.353484	0.84118	0.689655	1.71001	NO
19315	AC117503.1	MCI	0	-0.0031229	202782	0.498219	0.47194	0.994776	0	0.356252	NO
19316	ATP6V0A2	MCI	0.0397016	-0.134472	177272	0.435542	1.93196595091484e-05	0.000143353	2.06897	15.212	DOWN
19317	AC117503.5	MCI	0	-0.00254041	203000	0.498753	0.547609	1	0	0.249377	NO
19318	DNAH10	MCI	0.0130627	-0.00039767	202533	0.497606	0.598475	1	0.689655	1.17563	NO
19319	CCDC92	MCI	0.233923	-0.0598306	185088	0.454746	0.011529	0.0497504	11.7241	22.8358	NO
19320	ZNF664	MCI	0.0304301	0.0253011	205242	0.504262	0.186172	0.524877	1.37931	0.534378	NO
19321	RFLNA	MCI	0.0861467	0.0749766	209632	0.515047	0.00197435	0.0103127	4.13793	1.17563	NO
19322	NCOR2	MCI	1.14126	0.163712	224370	0.551257	0.031477	0.119624	52.4138	61.0973	NO
19323	AC073592.1	MCI	0	-0.00669932	202130	0.496616	0.320534	0.784039	0	0.676879	NO
19324	AC073592.5	MCI	0	-0.000800332	203362	0.499644	0.748688	1	0	0.0712504	NO
19325	AC073592.6	MCI	0	-0.000935776	203290	0.499466	0.694401	1	0	0.106876	NO
19326	SCARB1	MCI	0.170516	-0.321974	152054	0.373585	1.97335435099319e-09	3.25625740536348e-08	9.65517	37.0502	DOWN
19327	UBC	MCI	0.102397	-0.352984	150234	0.369112	9.60554167747171e-11	2.17276461048947e-09	5.51724	32.6683	DOWN
19328	RPL22P19	MCI	0	-0.00126432	203218	0.499287	0.649823	1	0	0.142501	NO
19329	DHX37	MCI	0.0259057	-0.041512	193506	0.475427	0.0162484	0.0674276	1.37931	6.37691	NO
19330	BRI3BP	MCI	0.146649	-0.0949194	181422	0.445739	0.00129715	0.00703511	7.58621	19.7007	NO
19331	THRIL	MCI	0	-0.00242949	202928	0.498575	0.520188	1	0	0.285002	NO
19332	AACS	MCI	0.067353	0.0263495	202731	0.498092	0.817826	1	3.44828	3.9544	NO
19333	AC122688.2	MCI	0	-0.000864748	203362	0.499644	0.748688	1	0	0.0712504	NO
19334	AC122688.4	MCI	0	-0.000784132	203362	0.499644	0.748688	1	0	0.0712504	NO
19335	TMEM132B	MCI	0.162649	0.129243	214993	0.528219	0.000126813	0.000833884	8.27586	2.81439	UP
19336	AC005252.4	MCI	0	-0.000245431	203435	0.499822	0.821424	1	0	0.0356252	NO
19337	LINC00939	MCI	0	-0.00101149	203290	0.499466	0.694401	1	0	0.106876	NO
19338	AC005186.1	MCI	0	-0.000701306	203362	0.499644	0.748688	1	0	0.0712504	NO
19339	LINC02359	MCI	0	-0.0014636	203145	0.499109	0.611553	1	0	0.178126	NO
19340	AC007368.1	MCI	0	-0.00654535	202348	0.49715	0.362271	0.851011	0	0.570004	NO
19341	LINC02347	MCI	0.0144029	0.0142246	204839	0.503271	0.00316801	0.0157431	0.689655	0.0356252	NO
19342	AC006065.4	MCI	0	0	203508	0.5	1	1	0	0	NO
19343	LINC00943	MCI	0	-0.000698997	203362	0.499644	0.748688	1	0	0.0712504	NO
19344	LINC00944	MCI	0	-0.00223776	203072	0.498931	0.577833	1	0	0.213751	NO
19345	LINC02372	MCI	0	-0.000382897	203435	0.499822	0.821424	1	0	0.0356252	NO
19346	LINC02405	MCI	0	-0.00772284	201912	0.496081	0.28484	0.722144	0	0.783755	NO
19347	AC079949.4	MCI	0	-0.00946364	201478	0.495012	0.227093	0.610537	0	0.997506	NO
19348	AC079949.1	MCI	0	-0.000963952	203290	0.499466	0.694401	1	0	0.106876	NO
19349	LINC00507	MCI	0	-0.000539237	203362	0.499644	0.748688	1	0	0.0712504	NO
19350	LINC00508	MCI	0	-0.00101552	203290	0.499466	0.694401	1	0	0.106876	NO
19351	LINC02369	MCI	0	-0.00184314	203145	0.499109	0.611553	1	0	0.178126	NO
19352	TMEM132C	MCI	0.108039	0.0754719	208862	0.513156	0.0770726	0.255994	5.51724	3.02814	NO
19353	AC090424.1	MCI	0	0	203508	0.5	1	1	0	0	NO
19354	SLC15A4	MCI	0.0432554	-0.226742	162399	0.399	1.20957424031864e-08	1.8530187279209e-07	2.06897	22.6933	DOWN
19355	AC108704.1	MCI	0	0	203508	0.5	1	1	0	0	NO
19356	GLT1D1	MCI	0.0230689	-0.0137278	200350	0.492242	0.276186	0.706698	1.37931	2.95689	NO
19357	NLRP9P1	MCI	0	-0.00104419	203290	0.499466	0.694401	1	0	0.106876	NO
19358	TMEM132D	MCI	0.331642	0.295772	231534	0.56886	4.90520477341353e-17	1.7780880618491e-15	16.5517	3.20627	UP
19359	AC055717.2	MCI	0	0	203508	0.5	1	1	0	0	NO
19360	AC135388.1	MCI	0	0	203508	0.5	1	1	0	0	NO
19361	FZD10-AS1	MCI	0	-0.000644935	203435	0.499822	0.821424	1	0	0.0356252	NO
19362	AC026336.2	MCI	0	-0.000303545	203435	0.499822	0.821424	1	0	0.0356252	NO
19363	PIWIL1	MCI	0	-0.00192974	203145	0.499109	0.611553	1	0	0.178126	NO
19364	RIMBP2	MCI	0.0986054	0.0882821	214465	0.526922	1.83265130597688e-09	3.02978086242541e-08	6.2069	0.855005	NO
19365	AC063926.3	MCI	0	-0.00109103	203290	0.499466	0.694401	1	0	0.106876	NO
19366	AC095350.1	MCI	0	-0.00297308	202855	0.498397	0.495084	1	0	0.320627	NO
19367	STX2	MCI	0.110162	0.0249256	200549	0.492731	0.509963	1	5.51724	7.30317	NO
19368	AC073912.1	MCI	0	-0.00134298	203290	0.499466	0.694401	1	0	0.106876	NO
19369	RAN	MCI	0.011275	-0.0781188	187828	0.461477	0.000905484	0.00509683	0.689655	8.44318	NO
19370	ADGRD1	MCI	0.0108882	-0.0228816	199921	0.491188	0.173985	0.499378	0.689655	2.45814	NO
19371	LINC01257	MCI	0	-0.000745535	203362	0.499644	0.748688	1	0	0.0712504	NO
19372	RPS6P20	MCI	0	-0.000308348	203435	0.499822	0.821424	1	0	0.0356252	NO
19373	LINC02370	MCI	0	-0.000572229	203435	0.499822	0.821424	1	0	0.0356252	NO
19374	AC073578.4	MCI	0	0	203508	0.5	1	1	0	0	NO
19375	AC073578.2	MCI	0	-0.0013553	203218	0.499287	0.649823	1	0	0.142501	NO
19376	RPS6P21	MCI	0	-0.00174426	203145	0.499109	0.611553	1	0	0.178126	NO
19377	SFSWAP	MCI	0.436325	-0.162418	172812	0.424583	0.000699195	0.00401712	22.069	44.4959	DOWN
19378	MMP17	MCI	0	-0.0215693	199592	0.490381	0.0919773	0.296126	0	1.92376	NO
19379	AC131009.2	MCI	0	-0.00156022	203290	0.499466	0.694401	1	0	0.106876	NO
19380	ULK1	MCI	0.0554029	-0.00750722	197877	0.486166	0.155248	0.455342	2.75862	5.66441	NO
19381	AC131009.1	MCI	0	-0.00390031	202855	0.498397	0.495084	1	0	0.320627	NO
19382	PUS1	MCI	0.0296834	-0.0748739	187484	0.460632	0.00124261	0.00679138	1.37931	9.36943	NO
19383	EP400	MCI	0.572443	0.0489162	196969	0.483935	0.460759	0.991751	28.2759	40.6484	NO
19384	AC137590.1	MCI	0	-0.000637454	203290	0.499466	0.694401	1	0	0.106876	NO
19385	EP400P1	MCI	0.0363308	-0.181753	171006	0.420147	9.45224741190026e-07	1.17277389387821e-05	2.06897	18.3114	DOWN
19386	AC138466.5	MCI	0	-0.000344597	203435	0.499822	0.821424	1	0	0.0356252	NO
19387	DDX51	MCI	0.0139642	-0.0513784	193312	0.474951	0.00984832	0.043264	0.689655	5.73566	NO
19388	NOC4L	MCI	0	-0.0147549	200462	0.492519	0.138076	0.41338	0	1.49626	NO
19389	LINC02361	MCI	0.015931	0.0119074	204047	0.501326	0.638643	1	0.689655	0.427503	NO
19390	GALNT9	MCI	0.0594105	0.0569286	211437	0.519482	4.91390132589962e-12	1.2087701186425e-10	4.13793	0.249377	NO
19391	AC148477.7	MCI	0	-0.000259187	203435	0.499822	0.821424	1	0	0.0356252	NO
19392	FBRSL1	MCI	0.215461	0.0562061	199812	0.49092	0.539581	1	11.0345	14.072	NO
19393	LRCOL1	MCI	0	0	203508	0.5	1	1	0	0	NO
19394	POLE	MCI	0.0708522	0.000913841	197814	0.486012	0.176789	0.504159	3.44828	6.44817	NO
19395	PXMP2	MCI	0	-0.00144671	203218	0.499287	0.649823	1	0	0.142501	NO
19396	AC135586.2	MCI	0	-0.00755352	202130	0.496616	0.320534	0.784039	0	0.676879	NO
19397	PGAM5	MCI	0	-0.0218432	199158	0.489312	0.075396	0.251263	0	2.13751	NO
19398	ANKLE2	MCI	0.0832748	-0.178293	168370	0.413671	1.26853758785911e-06	1.54593105316756e-05	4.82759	22.8714	DOWN
19399	GOLGA3	MCI	0.15862	-0.0841925	181384	0.445645	0.00183182	0.00962317	8.96552	21.4108	NO
19400	CHFR	MCI	0.313714	-0.165124	170079	0.417869	0.00011178	0.000742939	16.5517	37.834	DOWN
19401	RPS11P5	MCI	0	-0.0146593	200462	0.492519	0.138076	0.41338	0	1.49626	NO
19402	AC127070.1	MCI	0	-0.00126047	203290	0.499466	0.694401	1	0	0.106876	NO
19403	AC127070.3	MCI	0	-0.000710401	203362	0.499644	0.748688	1	0	0.0712504	NO
19404	AC127070.2	MCI	0	-0.00121	203290	0.499466	0.694401	1	0	0.106876	NO
19405	ZNF605	MCI	0.121728	0.121315	216071	0.530867	1.04439941546895e-35	1.03871560912627e-33	6.2069	0.0356252	UP
19406	NANOGNBP2	MCI	0	0	203508	0.5	1	1	0	0	NO
19407	ZNF26	MCI	0.0683921	-0.0975144	181525	0.445991	0.000290899	0.00179474	3.44828	14.7132	NO
19408	AC073911.1	MCI	0	-0.000571348	203362	0.499644	0.748688	1	0	0.0712504	NO
19409	PTP4A1P2	MCI	0	-0.00143627	203290	0.499466	0.694401	1	0	0.106876	NO
19410	ZNF84	MCI	0.153653	-0.0570418	185066	0.454691	0.00518889	0.0244173	7.58621	17.8126	NO
19411	AC073911.3	MCI	0	0	203508	0.5	1	1	0	0	NO
19412	ZNF140	MCI	0.074296	-0.0205609	194845	0.478717	0.0725361	0.243657	4.13793	8.65693	NO
19413	ZNF891	MCI	0.062534	-0.0355958	192876	0.473879	0.0292478	0.112409	3.44828	8.90631	NO
19414	AC026786.2	MCI	0	-0.00394912	202710	0.498041	0.450483	0.972794	0	0.391877	NO
19415	ZNF10	MCI	0.0529543	0.0496418	208346	0.511888	8.66121857495373e-05	0.000587142	2.75862	0.391877	NO
19416	AC026786.1	MCI	0	-0.00520659	202638	0.497862	0.430498	0.94735	0	0.427503	NO
19417	ZNF268	MCI	0.0140315	-0.0225377	197853	0.486107	0.0700802	0.236749	0.689655	3.49127	NO
19418	AL356585.4	MCI	0	-0.000364737	203435	0.499822	0.821424	1	0	0.0356252	NO
19419	FAM230C	MCI	0	-0.000329137	203435	0.499822	0.821424	1	0	0.0356252	NO
19420	GGT4P	MCI	0	-0.000309918	203435	0.499822	0.821424	1	0	0.0356252	NO
19421	AL356585.2	MCI	0	-0.0151425	200245	0.491984	0.124576	0.38039	0	1.60314	NO
19422	KMT5AP1	MCI	0	-0.00802457	202202	0.496794	0.333702	0.805203	0	0.641254	NO
19423	AL356585.3	MCI	0	0	203508	0.5	1	1	0	0	NO
19424	FO681491.1	MCI	0	-0.00181598	203072	0.498931	0.577833	1	0	0.213751	NO
19425	LINC00349	MCI	0	-0.000356708	203435	0.499822	0.821424	1	0	0.0356252	NO
19426	LINC00387	MCI	0	-0.00113039	203362	0.499644	0.748688	1	0	0.0712504	NO
19427	TERF1P5	MCI	0	-0.00295141	202782	0.498219	0.47194	0.994776	0	0.356252	NO
19428	FAM207BP	MCI	0	-0.000376497	203435	0.499822	0.821424	1	0	0.0356252	NO
19429	ANKRD20A9P	MCI	0.0148806	0.0129793	204551	0.502564	0.181554	0.515436	0.689655	0.178126	NO
19430	AL355516.1	MCI	0	0	203508	0.5	1	1	0	0	NO
19431	PHF2P2	MCI	0	-0.000275886	203435	0.499822	0.821424	1	0	0.0356252	NO
19432	TUBA3C	MCI	0	0	203508	0.5	1	1	0	0	NO
19433	PSPC1P1	MCI	0.0141484	0.00662659	203614	0.500262	0.939047	1	0.689655	0.641254	NO
19434	ANKRD26P3	MCI	0.0379482	0.0294977	206289	0.506834	0.0680521	0.230858	2.06897	0.712504	NO
19435	PARP4P2	MCI	0	-0.00442056	202638	0.497862	0.430498	0.94735	0	0.427503	NO
19436	SLC25A15P2	MCI	0	-0.000613359	203362	0.499644	0.748688	1	0	0.0712504	NO
19437	TPTE2	MCI	0	-0.0267195	198940	0.488778	0.0683186	0.231262	0	2.24439	NO
19438	MRPS31P2	MCI	0	-0.00341074	202782	0.498219	0.47194	0.994776	0	0.356252	NO
19439	LINC00350	MCI	0	-0.00360779	202782	0.498219	0.47194	0.994776	0	0.356252	NO
19440	MPHOSPH8	MCI	0.822655	0.22107	219264	0.538711	0.080321	0.264745	38.6207	42.7503	NO
19441	PSPC1-AS2	MCI	0	-0.00203063	203218	0.499287	0.649823	1	0	0.142501	NO
19442	PSPC1	MCI	0.357517	-0.288561	158750	0.390034	1.00597853073741e-06	1.24428139757876e-05	18.6207	46.669	DOWN
19443	ST6GALNAC4P1	MCI	0	-0.000975458	203362	0.499644	0.748688	1	0	0.0712504	NO
19444	ZMYM5	MCI	0.271685	0.0365789	195798	0.481058	0.266166	0.687395	13.7931	19.8789	NO
19445	AL355001.1	MCI	0	-0.0155892	200172	0.491806	0.120403	0.369782	0	1.63876	NO
19446	AL355001.2	MCI	0	-0.00647245	202058	0.496437	0.308032	0.763984	0	0.712504	NO
19447	ZMYM2	MCI	0.63631	-0.367541	160894	0.395302	1.08820362438549e-05	8.39752865108893e-05	31.7241	61.6673	DOWN
19448	KRR1P1	MCI	0	-0.000703888	203362	0.499644	0.748688	1	0	0.0712504	NO
19449	AL138688.2	MCI	0	-0.00148668	203218	0.499287	0.649823	1	0	0.142501	NO
19450	GJB2	MCI	0	0	203508	0.5	1	1	0	0	NO
19451	GJB6	MCI	0	-0.0120076	201622	0.495369	0.244616	0.645734	0	0.926256	NO
19452	CRYL1	MCI	0.0741907	-0.104759	182054	0.447291	0.000476164	0.00282644	4.13793	15.1051	DOWN
19453	AL590096.1	MCI	0	-0.00061177	203362	0.499644	0.748688	1	0	0.0712504	NO
19454	IFT88	MCI	0.123952	-0.0631995	188860	0.464012	0.0141968	0.059968	6.2069	14.0363	NO
19455	AL161772.1	MCI	0	-0.00218092	203145	0.499109	0.611553	1	0	0.178126	NO
19456	IL17D	MCI	0.0207799	0.0138131	205022	0.50372	0.287162	0.727443	1.37931	0.641254	NO
19457	EEF1AKMT1	MCI	0.042587	-0.0354226	194480	0.47782	0.033523	0.1264	2.06897	6.62629	NO
19458	XPO4	MCI	0.202693	-0.264762	158261	0.388833	8.77165870114393e-08	1.24104822784572e-06	10.3448	35.3402	DOWN
19459	HNRNPA1P30	MCI	0	-0.00170633	203218	0.499287	0.649823	1	0	0.142501	NO
19460	LATS2	MCI	0.0593027	-0.0481667	192321	0.472516	0.0237011	0.0935755	3.44828	9.19131	NO
19461	LATS2-AS1	MCI	0	-0.00345256	202855	0.498397	0.495084	1	0	0.320627	NO
19462	RPS12P23	MCI	0	-0.00362352	202710	0.498041	0.450483	0.972794	0	0.391877	NO
19463	SAP18	MCI	0.0442156	-0.0304697	194274	0.477314	0.0309014	0.117794	2.06897	6.73317	NO
19464	SKA3	MCI	0.0126591	0.002626	202966	0.49867	0.747466	1	0.689655	0.961881	NO
19465	MRPL57	MCI	0.0116075	-0.0383364	195110	0.479368	0.0213455	0.0856869	0.689655	4.84503	NO
19466	ESRRAP2	MCI	0	-0.0016914	203145	0.499109	0.611553	1	0	0.178126	NO
19467	MIPEPP3	MCI	0	-0.0253161	198868	0.4886	0.0661175	0.225131	0	2.28001	NO
19468	LINC00539	MCI	0.0245324	-0.0582447	192473	0.472889	0.0104444	0.0455448	1.37931	6.87567	NO
19469	GRK6P1	MCI	0	-0.000336694	203435	0.499822	0.821424	1	0	0.0356252	NO
19470	ZDHHC20	MCI	0.485258	0.147296	212145	0.521222	0.253273	0.66241	24.8276	24.5458	NO
19471	MICU2	MCI	0.33243	-0.242037	164822	0.404952	1.09315698978262e-05	8.41007991086925e-05	16.5517	40.114	DOWN
19472	RPS7P10	MCI	0	-0.0268914	197708	0.48575	0.03938	0.145412	0	2.85002	NO
19473	FGF9	MCI	0	-0.00242268	203218	0.499287	0.649823	1	0	0.142501	NO
19474	AL136962.1	MCI	0	-0.00821406	201840	0.495903	0.274066	0.701478	0	0.81938	NO
19475	FTH1P7	MCI	0	-0.00889093	201695	0.495547	0.253984	0.66241	0	0.890631	NO
19476	LINC00621	MCI	0.0165749	-0.018263	198503	0.487704	0.0931893	0.299737	0.689655	3.17064	NO
19477	NUS1P2	MCI	0	-0.00307989	202855	0.498397	0.495084	1	0	0.320627	NO
19478	AL157931.1	MCI	0	-0.0110564	201188	0.4943	0.196289	0.545717	0	1.14001	NO
19479	AL157931.2	MCI	0	-0.00157097	203218	0.499287	0.649823	1	0	0.142501	NO
19480	SGCG	MCI	0	-0.0114612	201042	0.493944	0.182717	0.516064	0	1.21126	NO
19481	SACS	MCI	0.132589	0.00753357	197213	0.484535	0.235194	0.627798	6.89655	10.5807	NO
19482	RPLP1P13	MCI	0	-0.000630072	203362	0.499644	0.748688	1	0	0.0712504	NO
19483	SACS-AS1	MCI	0	0	203508	0.5	1	1	0	0	NO
19484	LINC00327	MCI	0	-0.00146647	203218	0.499287	0.649823	1	0	0.142501	NO
19485	TNFRSF19	MCI	0	-0.00394285	202855	0.498397	0.495084	1	0	0.320627	NO
19486	MIPEP	MCI	0.0451703	-0.115327	182093	0.447386	0.000176152	0.00113086	2.06897	12.8251	DOWN
19487	PCOTH	MCI	0	-0.00101074	203218	0.499287	0.649823	1	0	0.142501	NO
19488	C1QTNF9B	MCI	0	-0.000721478	203362	0.499644	0.748688	1	0	0.0712504	NO
19489	ANKRD20A19P	MCI	0	0	203508	0.5	1	1	0	0	NO
19490	AL359736.1	MCI	0	0	203508	0.5	1	1	0	0	NO
19491	IPO7P2	MCI	0	-0.00309532	203000	0.498753	0.547609	1	0	0.249377	NO
19492	SPATA13-AS1	MCI	0	-0.000262623	203435	0.499822	0.821424	1	0	0.0356252	NO
19493	LINC00566	MCI	0	-0.000330021	203435	0.499822	0.821424	1	0	0.0356252	NO
19494	TPTE2P6	MCI	0.0270801	-0.0651962	188278	0.462584	0.00175671	0.00925739	1.37931	8.97756	NO
19495	PARP4	MCI	0.519513	-0.167259	174510	0.428754	0.00173291	0.00914626	26.2069	48.6284	DOWN
19496	ATP12A	MCI	0	-0.00392278	202710	0.498041	0.450483	0.972794	0	0.391877	NO
19497	AL391560.1	MCI	0	-0.00107724	203290	0.499466	0.694401	1	0	0.106876	NO
19498	RNF17	MCI	0	-0.00455668	202492	0.497506	0.39429	0.895854	0	0.498753	NO
19499	CENPJ	MCI	0.0973493	-0.021583	195264	0.479745	0.108509	0.340508	5.51724	9.90381	NO
19500	TPTE2P1	MCI	0	-0.00295553	203072	0.498931	0.577833	1	0	0.213751	NO
19501	RPL34P27	MCI	0	-0.0103874	201622	0.495369	0.244616	0.645734	0	0.926256	NO
19502	PABPC3	MCI	0	-0.0451498	195242	0.479694	0.0133705	0.056775	0	4.06128	NO
19503	AMER2	MCI	0.0137995	-0.00421423	202100	0.496542	0.482652	1	0.689655	1.38938	NO
19504	LINC00463	MCI	0.0493186	0.0476627	207503	0.509817	3.10075744084292e-07	4.11122192730866e-06	2.06897	0.106876	NO
19505	LINC01053	MCI	0	0	203508	0.5	1	1	0	0	NO
19506	LINC01076	MCI	0	-0.00113311	203290	0.499466	0.694401	1	0	0.106876	NO
19507	MTMR6	MCI	0.117895	-0.0446358	189434	0.465423	0.0177226	0.0727958	6.2069	13.8226	NO
19508	AL590787.1	MCI	0	-0.000367985	203435	0.499822	0.821424	1	0	0.0356252	NO
19509	NUP58	MCI	0.233982	-0.0574712	183016	0.449654	0.00587592	0.0273325	11.7241	24.1183	NO
19510	ATP8A2	MCI	0.230591	0.198695	222496	0.546653	2.35296912573943e-10	5.16522651926583e-09	11.7241	2.63627	UP
19511	ATP8A2P3	MCI	0.00649875	0.000703187	203966	0.501126	0.700551	1	0.689655	0.463128	NO
19512	RNF6	MCI	0.0502536	-0.043657	191866	0.471397	0.0156118	0.0652564	2.75862	8.69255	NO
19513	AL138966.2	MCI	0	-0.00114451	203218	0.499287	0.649823	1	0	0.142501	NO
19514	CDK8	MCI	0.539186	-0.138538	181679	0.446369	0.0163628	0.0678523	27.5862	44.959	NO
19515	WASF3	MCI	0.095594	0.00268933	198419	0.487498	0.265195	0.684929	4.82759	7.6238	NO
19516	WASF3-AS1	MCI	0	-0.00286432	202928	0.498575	0.520188	1	0	0.285002	NO
19517	AL159978.1	MCI	0	-0.000760271	203362	0.499644	0.748688	1	0	0.0712504	NO
19518	GPR12	MCI	0	-0.00160764	203290	0.499466	0.694401	1	0	0.106876	NO
19519	AL160035.1	MCI	0	-0.00492015	202565	0.497684	0.411814	0.922197	0	0.463128	NO
19520	USP12	MCI	0.224197	-0.147299	173008	0.425064	0.000129177	0.000848161	11.7241	29.3196	DOWN
19521	USP12-AS1	MCI	0	-0.00763467	201768	0.495725	0.263791	0.681463	0	0.855005	NO
19522	USP12-AS2	MCI	0	-0.00190767	203072	0.498931	0.577833	1	0	0.213751	NO
19523	LINC02340	MCI	0	-0.0560873	193212	0.474706	0.00553336	0.025868	0	5.05878	NO
19524	RPL21	MCI	0.014848	-0.087667	185533	0.455838	0.000328764	0.0020083	0.689655	9.58318	NO
19525	RASL11A	MCI	0	-0.00250088	203000	0.498753	0.547609	1	0	0.249377	NO
19526	GTF3A	MCI	0.0736858	-0.11812	178556	0.438696	0.000108646	0.000723314	4.13793	16.9932	DOWN
19527	MTIF3	MCI	0.0853456	-0.215945	165424	0.406431	2.92990865968823e-07	3.90017431934845e-06	4.82759	24.3677	DOWN
19528	LNX2	MCI	0.0483995	-0.0186833	197837	0.486068	0.152335	0.4492	2.75862	5.66441	NO
19529	POLR1D	MCI	0.139418	-0.0787714	182706	0.448894	0.00174609	0.00920694	6.89655	18.1689	NO
19530	AL136439.1	MCI	0	-0.000814838	203362	0.499644	0.748688	1	0	0.0712504	NO
19531	PLUT	MCI	0.0105887	0.000497231	202965	0.498667	0.747015	1	0.689655	0.961881	NO
19532	ATP5F1EP2	MCI	0	-0.0131775	200825	0.493409	0.164313	0.475633	0	1.31813	NO
19533	URAD	MCI	0	0	203508	0.5	1	1	0	0	NO
19534	FLT3	MCI	0	-0.0153879	200825	0.493409	0.164313	0.475633	0	1.31813	NO
19535	PAN3-AS1	MCI	0	-0.0122644	200970	0.493766	0.176335	0.502995	0	1.24688	NO
19536	PAN3	MCI	0.649792	-0.759245	123547	0.303544	6.85124649400494e-16	2.40012516954518e-14	32.4138	74.6705	DOWN
19537	FLT1	MCI	0.241977	0.115779	205604	0.505151	0.678877	1	9.65517	9.36943	NO
19538	EIF4A1P7	MCI	0	-0.00167319	203145	0.499109	0.611553	1	0	0.178126	NO
19539	POMP	MCI	0.075415	-0.103305	179040	0.439886	9.83998405577864e-05	0.000659911	3.44828	15.9957	DOWN
19540	SLC46A3	MCI	0.105357	-0.0507928	187025	0.459504	0.00498542	0.0236058	4.82759	13.5376	NO
19541	CYP51A1P2	MCI	0	-0.00316932	202855	0.498397	0.495084	1	0	0.320627	NO
19542	MTUS2	MCI	0.250344	0.219636	223848	0.549974	2.36387905823447e-11	5.57118406739193e-10	12.4138	2.70752	UP
19543	MTUS2-AS2	MCI	0	-0.000222277	203435	0.499822	0.821424	1	0	0.0356252	NO
