## Supplemental Table 1 for "Analysis of changes in inter-cellular communications during Alzheimer’s Disease pathogenesis reveals conserved changes in glutamatergic transmission in mice and humans" (part 91 of 98)

### Sheet: MCI-Microglia_degs (continued)
	feature	group	avgExpr	logFC	statistic	auc	pval	padj	pct_in	pct_out	diffexpressed
19544	MTUS2-AS1	MCI	0	-0.000328713	203435	0.499822	0.821424	1	0	0.0356252	NO
19545	SLC7A1	MCI	0.00926629	-0.117685	183438	0.450691	0.000125149	0.000823682	0.689655	10.5807	DOWN
19546	UBL3	MCI	0.482259	-0.366926	156558	0.384649	6.30694905874642e-07	8.05072135380146e-06	23.4483	53.0816	DOWN
19547	LINC00572	MCI	0	0	203508	0.5	1	1	0	0	NO
19548	LINC00544	MCI	0	-0.00393915	202638	0.497862	0.430498	0.94735	0	0.427503	NO
19549	LINC00365	MCI	0	0	203508	0.5	1	1	0	0	NO
19550	LINC00384	MCI	0	0	203508	0.5	1	1	0	0	NO
19551	AL157770.1	MCI	0	0	203508	0.5	1	1	0	0	NO
19552	KATNAL1	MCI	0.0489192	0.00806673	202716	0.498054	0.794856	1	2.75862	3.20627	NO
19553	PRDX2P1	MCI	0	-0.000454481	203435	0.499822	0.821424	1	0	0.0356252	NO
19554	LINC00427	MCI	0	0	203508	0.5	1	1	0	0	NO
19555	LINC00426	MCI	0	-0.00164014	203145	0.499109	0.611553	1	0	0.178126	NO
19556	AL356750.1	MCI	0	0	203508	0.5	1	1	0	0	NO
19557	AL161893.1	MCI	0	-0.00110082	203290	0.499466	0.694401	1	0	0.106876	NO
19558	UBE2L5	MCI	0.0127734	0.0104888	204407	0.50221	0.318475	0.784039	0.689655	0.249377	NO
19559	HMGB1	MCI	0.263689	-0.164133	169923	0.417486	5.10065359650242e-05	0.000357029	13.1034	33.0246	DOWN
19560	AL353648.1	MCI	0	-0.00039224	203435	0.499822	0.821424	1	0	0.0356252	NO
19561	PTPN2P2	MCI	0	-0.00212764	203000	0.498753	0.547609	1	0	0.249377	NO
19562	USPL1	MCI	0.205238	-0.0773378	181594	0.446159	0.00269612	0.013666	10.3448	23.0139	NO
19563	ALOX5AP	MCI	0.0659209	-0.231551	161170	0.39598	1.5566631874286e-08	2.36410136428734e-07	3.44828	24.9733	DOWN
19564	LINC00398	MCI	0	-0.00232212	203000	0.498753	0.547609	1	0	0.249377	NO
19565	TEX26-AS1	MCI	0	-0.00109496	203290	0.499466	0.694401	1	0	0.106876	NO
19566	MEDAG	MCI	0	-0.000961087	203290	0.499466	0.694401	1	0	0.106876	NO
19567	TEX26	MCI	0	-0.000253413	203435	0.499822	0.821424	1	0	0.0356252	NO
19568	WDR95P	MCI	0	-0.00317187	203000	0.498753	0.547609	1	0	0.249377	NO
19569	HSPH1	MCI	0.444279	0.0218935	197848	0.486095	0.48745	1	23.4483	30.7802	NO
19570	B3GLCT	MCI	0.0812026	-0.0778645	185949	0.45686	0.00248344	0.0127069	4.13793	13.217	NO
19571	RXFP2	MCI	0.0133415	0.01307	204839	0.503271	0.00316801	0.0157431	0.689655	0.0356252	NO
19572	FRY	MCI	0.157453	0.0939551	209924	0.515764	0.108349	0.340487	8.27586	5.48628	NO
19573	FRY-AS1	MCI	0	-0.00126884	203290	0.499466	0.694401	1	0	0.106876	NO
19574	ZAR1L	MCI	0	-0.000368526	203435	0.499822	0.821424	1	0	0.0356252	NO
19575	BRCA2	MCI	0.0890361	0.00210928	200483	0.492569	0.477477	1	4.82759	6.51942	NO
19576	N4BP2L1	MCI	0.283433	-0.111321	177260	0.435512	0.00107882	0.00596608	13.7931	29.8896	DOWN
19577	AL137247.1	MCI	0	-0.00670739	202275	0.496972	0.347594	0.828918	0	0.605629	NO
19578	N4BP2L2	MCI	0.80263	-0.655116	139419	0.34254	1.14505627055112e-10	2.57285696856415e-09	37.2414	78.3755	DOWN
19579	ATP8A2P2	MCI	0	0	203508	0.5	1	1	0	0	NO
19580	PDS5B	MCI	0.405309	-0.357277	152019	0.373497	3.62999568342217e-08	5.34087925779592e-07	19.3103	51.2291	DOWN
19581	AL138820.1	MCI	0	-0.00660638	202348	0.49715	0.362271	0.851011	0	0.570004	NO
19582	KL	MCI	0	-0.000400743	203435	0.499822	0.821424	1	0	0.0356252	NO
19583	STARD13	MCI	0.845603	0.225236	219128	0.538377	0.0660524	0.225131	36.5517	34.5565	NO
19584	STARD13-AS	MCI	0	-0.0392967	195822	0.481119	0.0172148	0.0709024	0	3.77627	NO
19585	AL138999.2	MCI	0	-0.0376737	196185	0.482009	0.0201668	0.0814397	0	3.59815	NO
19586	AL139383.1	MCI	0	-0.0759564	191255	0.469897	0.00236076	0.0121358	0	6.02066	NO
19587	RFC3	MCI	0.114994	-0.0810986	189310	0.465117	0.0136516	0.0578793	5.51724	12.8963	NO
19588	LINC02343	MCI	0	-0.0108867	201260	0.494478	0.203508	0.561198	0	1.10438	NO
19589	LINC00457	MCI	0	-0.00654452	202420	0.497328	0.377809	0.874674	0	0.534378	NO
19590	AL161716.1	MCI	0	-0.00141297	203290	0.499466	0.694401	1	0	0.106876	NO
19591	AL138690.1	MCI	0	0	203508	0.5	1	1	0	0	NO
19592	NBEA	MCI	0.65184	-0.168817	180548	0.443591	0.0143696	0.0605196	31.7241	51.4072	NO
19593	MAB21L1	MCI	0	-0.00138631	203218	0.499287	0.649823	1	0	0.142501	NO
19594	DCLK1	MCI	0.260108	0.202026	222009	0.545457	6.17186246867745e-07	7.88287384613259e-06	13.1034	4.3819	UP
19595	SOHLH2	MCI	0	-0.00099062	203290	0.499466	0.694401	1	0	0.106876	NO
19596	CCDC169-SOHLH2	MCI	0	-0.000256961	203435	0.499822	0.821424	1	0	0.0356252	NO
19597	SPART	MCI	0.194135	-0.0140288	191633	0.470825	0.07145	0.240433	10.3448	17.5989	NO
19598	SPART-AS1	MCI	0	-0.00947506	201768	0.495725	0.263791	0.681463	0	0.855005	NO
19599	CCNA1	MCI	0	-0.000280502	203435	0.499822	0.821424	1	0	0.0356252	NO
19600	SERTM1	MCI	0.0125474	0.0116634	204695	0.502918	0.0626717	0.215607	0.689655	0.106876	NO
19601	ARL2BPP3	MCI	0	-0.000644002	203362	0.499644	0.748688	1	0	0.0712504	NO
19602	RFXAP	MCI	0.0276642	-0.0685841	188710	0.463645	0.0021182	0.0110089	1.37931	8.7638	NO
19603	SMAD9	MCI	0.0391432	0.024453	205012	0.503696	0.458474	0.987268	2.06897	1.35376	NO
19604	ALG5	MCI	0.0829714	-0.116486	178761	0.4392	0.000120442	0.000794612	4.13793	16.922	DOWN
19605	EXOSC8	MCI	0.00926629	-0.0938552	185213	0.455052	0.000282097	0.00174338	0.689655	9.72569	NO
19606	SUPT20H	MCI	0.105484	-0.238437	160194	0.393584	3.0373065819822e-08	4.50511554567939e-07	5.51724	28.0727	DOWN
19607	CSNK1A1L	MCI	0	-0.00531034	202638	0.497862	0.430498	0.94735	0	0.427503	NO
19608	POSTN	MCI	0	-0.00265866	202928	0.498575	0.520188	1	0	0.285002	NO
19609	TRPC4	MCI	0	-0.0103941	201768	0.495725	0.263791	0.681463	0	0.855005	NO
19610	LINC02334	MCI	0.0143223	0.0035488	202749	0.498136	0.667947	1	0.689655	1.06876	NO
19611	LINC00571	MCI	0.0889427	0.0509899	205782	0.505589	0.454956	0.980462	4.13793	3.13502	NO
19612	UFM1	MCI	0.0225768	-0.185626	170208	0.418186	3.94668688323404e-07	5.16413146475672e-06	1.37931	17.9195	DOWN
19613	LINC00437	MCI	0	0	203508	0.5	1	1	0	0	NO
19614	FREM2	MCI	0	-0.00586137	202420	0.497328	0.377809	0.874674	0	0.534378	NO
19615	FREM2-AS1	MCI	0	0	203508	0.5	1	1	0	0	NO
19616	STOML3	MCI	0	-0.00101222	203290	0.499466	0.694401	1	0	0.106876	NO
19617	PROSER1	MCI	0.0261739	-0.0812088	186059	0.457131	0.000668154	0.00385404	1.37931	10.0819	NO
19618	NHLRC3	MCI	0.118396	-0.14897	173394	0.426014	2.52475195233048e-05	0.000184344	6.2069	21.9451	DOWN
19619	AL354809.1	MCI	0	-0.0421258	195750	0.480941	0.0166789	0.0689675	0	3.8119	NO
19620	NXT1P1	MCI	0	0	203508	0.5	1	1	0	0	NO
19621	LHFPL6	MCI	0.0995493	0.0669926	208036	0.511126	0.114111	0.354957	4.82759	2.70752	NO
19622	COG6	MCI	0.257186	-0.0628803	187600	0.460917	0.0320181	0.12148	13.7931	23.8333	NO
19623	LINC00598	MCI	0.0963823	0.0382098	206464	0.507264	0.397237	0.902121	5.51724	4.16815	NO
19624	FOXO1	MCI	0.230973	-0.316162	160094	0.393336	3.13777623575855e-07	4.1577905045429e-06	12.4138	35.6608	DOWN
19625	RLIMP1	MCI	0	-0.00180493	203072	0.498931	0.577833	1	0	0.213751	NO
19626	MRPS31	MCI	0.182359	-0.109191	178700	0.439051	0.000762854	0.00434756	9.65517	23.6195	DOWN
19627	RF00017.95	MCI	0	-0.00156797	203218	0.499287	0.649823	1	0	0.142501	NO
19628	SLC25A15	MCI	0	-0.014702	200970	0.493766	0.176335	0.502995	0	1.24688	NO
19629	TPTE2P5	MCI	0.0160219	-0.169445	174443	0.428591	1.92025673253349e-06	2.28245149834469e-05	0.689655	15.0695	DOWN
19630	ELF1	MCI	0.577476	-0.613307	134286	0.32993	1.935938659668e-12	4.87709762280519e-11	28.9655	69.4336	DOWN
19631	WBP4	MCI	0.0653406	-0.0608369	189443	0.465445	0.007807	0.0351556	3.44828	10.6876	NO
19632	KBTBD6	MCI	0.0136994	-0.00803658	200947	0.493709	0.279029	0.713265	0.689655	1.95939	NO
19633	AL354696.2	MCI	0	-0.0501785	194808	0.478625	0.0110652	0.0479661	0	4.27503	NO
19634	CALM2P3	MCI	0	-0.00139647	203218	0.499287	0.649823	1	0	0.142501	NO
19635	KBTBD7	MCI	0.0152124	-0.00481663	201380	0.494773	0.341669	0.823069	0.689655	1.74564	NO
19636	MTRF1	MCI	0.160639	0.0599254	204127	0.501522	0.898627	1	8.27586	8.58568	NO
19637	NAA16	MCI	0.235721	-0.114409	177932	0.437163	0.00107792	0.00596186	12.4138	27.752	DOWN
19638	RGCC	MCI	0.0379418	0.0240984	205505	0.504908	0.280284	0.71614	2.06897	1.10438	NO
19639	VWA8	MCI	0.276309	-0.00751784	196452	0.482666	0.313469	0.776326	15.1724	20.3064	NO
19640	VWA8-AS1	MCI	0	-0.00116181	203218	0.499287	0.649823	1	0	0.142501	NO
19641	DGKH	MCI	0.0569515	-0.0276782	197501	0.485243	0.156232	0.457951	3.44828	6.51942	NO
19642	AKAP11	MCI	0.235166	-0.185703	169456	0.416338	3.35739641058856e-05	0.000240496	12.4138	32.0627	DOWN
19643	LINC02341	MCI	0	-0.012124	201188	0.4943	0.196289	0.545717	0	1.14001	NO
19644	TNFSF11	MCI	0	-0.00247047	203072	0.498931	0.577833	1	0	0.213751	NO
19645	FAM216B	MCI	0	-0.00142	203218	0.499287	0.649823	1	0	0.142501	NO
19646	EPSTI1	MCI	0.51485	-0.376654	158175	0.388622	1.27870515251713e-06	1.55701475175735e-05	24.1379	51.3003	DOWN
19647	DNAJC15	MCI	0.165828	-0.124133	175728	0.431747	0.000159592	0.00103043	8.27586	23.5839	DOWN
19648	ENOX1	MCI	0.369175	0.322161	230520	0.566369	3.14113123528369e-14	8.54652704587735e-13	16.5517	3.77627	UP
19649	ENOX1-AS2	MCI	0	0	203508	0.5	1	1	0	0	NO
19650	ENOX1-AS1	MCI	0	0	203508	0.5	1	1	0	0	NO
19651	CCDC122	MCI	0.056859	0.013872	202584	0.497732	0.764198	1	2.75862	3.27752	NO
19652	LACC1	MCI	0.0281928	0.0224206	205170	0.504086	0.217958	0.593252	1.37931	0.570004	NO
19653	AL512506.3	MCI	0	-0.00524654	202420	0.497328	0.377809	0.874674	0	0.534378	NO
19654	LINC00390	MCI	0	-0.00152964	203218	0.499287	0.649823	1	0	0.142501	NO
19655	SMIM2-AS1	MCI	0	-0.00675344	202348	0.49715	0.362271	0.851011	0	0.570004	NO
19656	AL589745.1	MCI	0	-0.000284083	203435	0.499822	0.821424	1	0	0.0356252	NO
19657	AL138960.1	MCI	0	-0.000291846	203435	0.499822	0.821424	1	0	0.0356252	NO
19658	SERP2	MCI	0.0226652	0.0164707	205168	0.504081	0.218512	0.593252	1.37931	0.570004	NO
19659	TUSC8	MCI	0	-0.00380889	202782	0.498219	0.47194	0.994776	0	0.356252	NO
19660	TSC22D1	MCI	0.201026	0.0283547	200830	0.493423	0.64079	1	10.3448	12.5401	NO
19661	AL139184.1	MCI	0	-0.00469451	202638	0.497862	0.430498	0.94735	0	0.427503	NO
19662	TSC22D1-AS1	MCI	0.0132721	0.0102665	204334	0.502031	0.387415	0.893657	0.689655	0.285002	NO
19663	SMARCE1P5	MCI	0	-0.00338368	202782	0.498219	0.47194	0.994776	0	0.356252	NO
19664	LINC00407	MCI	0	-0.00295188	202855	0.498397	0.495084	1	0	0.320627	NO
19665	AL356515.1	MCI	0	-0.00224929	203072	0.498931	0.577833	1	0	0.213751	NO
19666	LINC00330	MCI	0	-0.000849699	203362	0.499644	0.748688	1	0	0.0712504	NO
19667	NUFIP1	MCI	0.0333303	-0.040825	194238	0.477226	0.0298523	0.114371	2.06897	6.69754	NO
19668	AL359706.1	MCI	0	-0.0342322	197128	0.484325	0.0304855	0.11632	0	3.13502	NO
19669	GPALPP1	MCI	0.20181	0.0106587	195824	0.481122	0.22765	0.611771	11.0345	16.1382	NO
19670	GTF2F2	MCI	0.243372	-0.276512	159666	0.392285	3.86905998263442e-07	5.06860725323613e-06	13.1034	37.7984	DOWN
19671	KCTD4	MCI	0.0134831	0.0126253	204767	0.503094	0.0226382	0.0899456	0.689655	0.0712504	NO
19672	TPT1	MCI	0.160941	-0.465274	137727	0.338383	1.59649230489089e-13	4.19294326302481e-12	8.27586	42.5721	DOWN
19673	AL138963.3	MCI	0	-0.00107649	203290	0.499466	0.694401	1	0	0.106876	NO
19674	TPT1-AS1	MCI	0.233978	-0.0855319	182402	0.448147	0.00519999	0.0244502	12.4138	25.1158	NO
19675	RCN1P2	MCI	0	-0.00392769	203000	0.498753	0.547609	1	0	0.249377	NO
19676	SLC25A30	MCI	0.0538298	-0.0594262	188553	0.463258	0.0040896	0.0197348	2.75862	10.3669	NO
19677	SLC25A30-AS1	MCI	0.00877383	0.0034741	204044	0.501318	0.640512	1	0.689655	0.427503	NO
19678	COG3	MCI	0.172695	-0.138875	172634	0.424145	5.44994918361308e-05	0.000380023	8.96552	26.2202	DOWN
19679	ERICH6B	MCI	0	-0.00171886	203072	0.498931	0.577833	1	0	0.213751	NO
19680	LINC01055	MCI	0	0	203508	0.5	1	1	0	0	NO
19681	SIAH3	MCI	0	-0.000893867	203290	0.499466	0.694401	1	0	0.106876	NO
19682	ZC3H13	MCI	0.748972	0.258762	223743	0.549717	0.0190549	0.0775709	36.5517	36.4802	NO
19683	CPB2-AS1	MCI	0.0588684	0.0371651	205446	0.504761	0.412628	0.923926	2.75862	1.85251	NO
19684	CPB2	MCI	0	-0.00419391	202782	0.498219	0.47194	0.994776	0	0.356252	NO
19685	LCP1	MCI	0.335863	-0.278047	158902	0.390407	7.30151810499906e-07	9.24493603017491e-06	16.5517	43.819	DOWN
19686	LRRC63	MCI	0.0502932	0.0243238	205188	0.504129	0.488654	1	2.75862	1.95939	NO
19687	RUBCNL	MCI	0.344085	-0.528073	134017	0.329268	2.81177143051911e-13	7.33200326650226e-12	16.5517	56.1454	DOWN
19688	LINC01198	MCI	0	-0.00146372	203145	0.499109	0.611553	1	0	0.178126	NO
19689	AL138686.1	MCI	0	-0.00865138	201768	0.495725	0.263791	0.681463	0	0.855005	NO
19690	LRCH1	MCI	0.96065	-0.614168	143105	0.351596	1.28267208750106e-09	2.14725182281665e-08	44.8276	79.3017	DOWN
19691	ESD	MCI	0.0959067	-0.0682559	185412	0.455541	0.00260892	0.0132608	4.82759	14.3213	NO
19692	HTR2A	MCI	0.0405689	0.03755	207150	0.508949	0.000564136	0.00330612	2.06897	0.285002	NO
19693	SUCLA2	MCI	0.0704358	-0.221588	163957	0.402828	6.78809300699675e-08	9.7137278723288e-07	3.44828	23.5839	DOWN
19694	NAP1L4P3	MCI	0	-0.00068972	203362	0.499644	0.748688	1	0	0.0712504	NO
19695	SUCLA2-AS1	MCI	0	-0.00145027	203145	0.499109	0.611553	1	0	0.178126	NO
19696	NUDT15	MCI	0	-0.00659623	202202	0.496794	0.333702	0.805203	0	0.641254	NO
19697	AL158196.1	MCI	0	-0.00128764	203290	0.499466	0.694401	1	0	0.106876	NO
19698	MED4	MCI	0.127306	-0.0902841	182943	0.449475	0.00182797	0.00960405	6.89655	17.8482	NO
19699	MED4-AS1	MCI	0	-0.000553311	203362	0.499644	0.748688	1	0	0.0712504	NO
19700	ITM2B	MCI	0.379534	-0.885613	104931	0.257806	1.51217401665959e-23	8.76142039242925e-22	18.6207	71.5354	DOWN
19701	RB1-DT	MCI	0	-0.00529285	202420	0.497328	0.377809	0.874674	0	0.534378	NO
19702	RB1	MCI	1.47017	-0.0938528	208024	0.511095	0.650128	1	61.3793	78.9455	NO
19703	PPP1R26P1	MCI	0	-0.00065203	203362	0.499644	0.748688	1	0	0.0712504	NO
19704	PCNPP5	MCI	0	-0.00134516	203218	0.499287	0.649823	1	0	0.142501	NO
19705	LPAR6	MCI	0.938875	-0.457247	161298	0.396294	2.12495431362256e-05	0.000157009	44.1379	76.4874	DOWN
19706	RCBTB2	MCI	0.233074	-0.275612	159019	0.390696	2.28404408668109e-07	3.0805096445828e-06	12.4138	37.2284	DOWN
19707	LINC01077	MCI	0	-0.00139994	203218	0.499287	0.649823	1	0	0.142501	NO
19708	CYSLTR2	MCI	0.0152124	0.0112342	204191	0.501679	0.517843	1	0.689655	0.356252	NO
19709	PSME2P2	MCI	0	-0.0192351	199738	0.490737	0.0983334	0.313187	0	1.85251	NO
19710	AL161421.1	MCI	0	-0.00078093	203290	0.499466	0.694401	1	0	0.106876	NO
19711	FNDC3A	MCI	0.756023	-0.220702	175957	0.432311	0.00428705	0.0206218	35.8621	59.7435	DOWN
19712	RAD17P2	MCI	0	-0.00605135	202202	0.496794	0.333702	0.805203	0	0.641254	NO
19713	COX7CP1	MCI	0	-0.0107337	201260	0.494478	0.203508	0.561198	0	1.10438	NO
19714	OGFOD1P1	MCI	0	-0.0006991	203435	0.499822	0.821424	1	0	0.0356252	NO
19715	CDADC1	MCI	0.0340963	-0.0405755	194445	0.477734	0.0328424	0.124168	2.06897	6.62629	NO
19716	CAB39L	MCI	0.0721162	-0.0490505	191271	0.469936	0.0159969	0.0665929	3.44828	9.76131	NO
19717	SETDB2	MCI	0.108519	-0.187418	168631	0.414312	2.10757353465447e-06	2.49092361169348e-05	5.51724	23.6908	DOWN
19718	PHF11	MCI	0.107113	-0.330925	147350	0.362026	2.118073932836e-11	5.01342270340999e-10	5.51724	34.6277	DOWN
19719	RCBTB1	MCI	0.125419	-0.179978	166906	0.410075	1.32254062359618e-06	1.60772260950467e-05	6.2069	25.5789	DOWN
19720	ARL11	MCI	0.065328	-0.0354323	192126	0.472037	0.022274	0.0888773	3.44828	9.33381	NO
19721	EBPL	MCI	0.00989377	-0.104955	185485	0.45572	0.000316869	0.00194023	0.689655	9.58318	DOWN
19722	KPNA3	MCI	0.244481	-0.34501	151753	0.372844	5.52243811490932e-09	8.75367313769147e-08	13.1034	41.6459	DOWN
19723	CTAGE10P	MCI	0	-0.000694569	203362	0.499644	0.748688	1	0	0.0712504	NO
19724	SPRYD7	MCI	0.060664	-0.0139846	197152	0.484384	0.140218	0.419393	3.44828	6.76879	NO
19725	DLEU2	MCI	1.48633	-0.270951	181372	0.445616	0.0264484	0.10315	64.1379	81.653	NO
19726	TRIM13	MCI	0.100879	-0.21822	163320	0.401264	1.43747879118052e-07	1.98325950868756e-06	5.51724	26.2914	DOWN
19727	KCNRG	MCI	0.0131934	0.00933468	204119	0.501502	0.5796	1	0.689655	0.391877	NO
19728	DLEU1	MCI	2.54899	-0.244978	174022	0.427557	0.00321328	0.015923	89.6552	93.6587	DOWN
19729	AL158195.1	MCI	0	-0.000828231	203435	0.499822	0.821424	1	0	0.0356252	NO
19730	DLEU7	MCI	0.130908	-0.273207	155620	0.382345	5.10720665977855e-09	8.12779695565628e-08	6.89655	32.1696	DOWN
19731	RNASEH2B-AS1	MCI	0	-0.167391	172042	0.422693	3.32127477351409e-07	4.38372288794246e-06	0	15.4613	DOWN
19732	RNASEH2B	MCI	0.144495	-0.342217	151446	0.372091	6.04677485437243e-10	1.03800996130245e-08	7.58621	34.8771	DOWN
19733	GUCY1B2	MCI	0	-0.00476208	202638	0.497862	0.430498	0.94735	0	0.427503	NO
19734	C13orf42	MCI	0	-0.00329638	202782	0.498219	0.47194	0.994776	0	0.356252	NO
19735	FAM124A	MCI	0.0271825	0.0229243	205598	0.505135	0.0581635	0.202915	1.37931	0.356252	NO
19736	SERPINE3	MCI	0	-0.00331367	202855	0.498397	0.495084	1	0	0.320627	NO
19737	INTS6	MCI	0.524696	-0.176251	176630	0.433963	0.00331055	0.0163551	26.8966	46.2059	DOWN
19738	INTS6-AS1	MCI	0.0490385	-0.0153188	197983	0.486427	0.160728	0.46794	2.75862	5.59316	NO
19739	WDFY2	MCI	0.613153	-0.611602	138113	0.339331	2.90325869465603e-11	6.79492669944576e-10	29.6552	69.2554	DOWN
19740	AL162377.3	MCI	0	-0.0143934	200825	0.493409	0.164313	0.475633	0	1.31813	NO
19741	AL162377.1	MCI	0	-0.0104612	201332	0.494656	0.211036	0.57724	0	1.06876	NO
19742	CTAGE3P	MCI	0	-0.000475776	203435	0.499822	0.821424	1	0	0.0356252	NO
19743	ATP7B	MCI	0.0526107	0.0223883	203953	0.501095	0.872056	1	2.75862	2.60064	NO
19744	FABP5P2	MCI	0	-0.000411884	203435	0.499822	0.821424	1	0	0.0356252	NO
19745	ALG11	MCI	0.0878792	0.0261336	200554	0.492744	0.463643	0.994776	4.13793	5.80691	NO
19746	NEK5	MCI	0	-0.016566	200390	0.492341	0.133406	0.402115	0	1.53188	NO
19747	AL139082.1	MCI	0	-0.000591252	203362	0.499644	0.748688	1	0	0.0712504	NO
19748	NEK3	MCI	0.14409	-0.0464291	188399	0.46288	0.0164772	0.0683006	7.58621	15.8888	NO
19749	AL158066.1	MCI	0	-0.00229913	203000	0.498753	0.547609	1	0	0.249377	NO
19750	TPTE2P2	MCI	0	0	203508	0.5	1	1	0	0	NO
19751	LINC02333	MCI	0	0	203508	0.5	1	1	0	0	NO
19752	THSD1	MCI	0.0126165	-0.016427	199506	0.490169	0.145053	0.430887	0.689655	2.67189	NO
19753	VPS36	MCI	0.233558	-0.0427577	185058	0.454671	0.0128886	0.0549789	12.4138	23.9045	NO
19754	AL359513.1	MCI	0	-0.000450089	203435	0.499822	0.821424	1	0	0.0356252	NO
19755	CKAP2	MCI	0.0791788	0.042366	205701	0.505389	0.473543	0.997914	4.13793	3.17064	NO
19756	LINC00345	MCI	0	0	203508	0.5	1	1	0	0	NO
19757	AL137058.1	MCI	0	-0.00568386	202202	0.496794	0.333702	0.805203	0	0.641254	NO
19758	AL137058.3	MCI	0	0	203508	0.5	1	1	0	0	NO
19759	AL137058.2	MCI	0	-0.0246059	199230	0.489491	0.0779233	0.257863	0	2.10189	NO
19760	HNRNPA1L2	MCI	0	-0.00918252	201912	0.496081	0.28484	0.722144	0	0.783755	NO
19761	AL139089.1	MCI	0	-0.011619	201188	0.4943	0.196289	0.545717	0	1.14001	NO
19762	SUGT1	MCI	0.141564	-0.090654	181168	0.445115	0.00116735	0.00642002	7.58621	19.8076	NO
19763	CNMD	MCI	0	-0.00508196	202565	0.497684	0.411814	0.922197	0	0.463128	NO
19764	PCDH8	MCI	0	-0.00348556	203000	0.498753	0.547609	1	0	0.249377	NO
19765	OLFM4	MCI	0	-0.000735166	203362	0.499644	0.748688	1	0	0.0712504	NO
19766	AL450423.1	MCI	0	0	203508	0.5	1	1	0	0	NO
19767	RPL13AP25	MCI	0	-0.000619126	203362	0.499644	0.748688	1	0	0.0712504	NO
19768	AL390964.1	MCI	0	-0.000260574	203435	0.499822	0.821424	1	0	0.0356252	NO
19769	LINC02335	MCI	0	-0.00319574	202928	0.498575	0.520188	1	0	0.285002	NO
19770	AL354821.1	MCI	0	-0.000835304	203290	0.499466	0.694401	1	0	0.106876	NO
19771	PCDH17	MCI	0.0126014	0.000592362	203034	0.498837	0.774397	1	0.689655	0.926256	NO
19772	LINC02338	MCI	0	-0.00087544	203362	0.499644	0.748688	1	0	0.0712504	NO
19773	CTAGE16P	MCI	0	-0.00134617	203218	0.499287	0.649823	1	0	0.142501	NO
19774	DIAPH3	MCI	0.0911133	0.0627409	207036	0.508668	0.198872	0.552443	4.13793	2.49377	NO
19775	DIAPH3-AS1	MCI	0.0127485	0.0111252	204551	0.502564	0.181554	0.515436	0.689655	0.178126	NO
19776	DIAPH3-AS2	MCI	0	-0.0024133	203000	0.498753	0.547609	1	0	0.249377	NO
19777	TDRD3	MCI	0.258157	-0.24463	164146	0.403292	3.69668439613344e-06	4.2102461078788e-05	13.7931	35.839	DOWN
19778	AL161901.1	MCI	0	0	203508	0.5	1	1	0	0	NO
19779	LINC01442	MCI	0	0	203508	0.5	1	1	0	0	NO
19780	PCDH20	MCI	0	0	203508	0.5	1	1	0	0	NO
19781	LINC01075	MCI	0	-0.000326966	203435	0.499822	0.821424	1	0	0.0356252	NO
19782	LINC00448	MCI	0	-0.0033665	203000	0.498753	0.547609	1	0	0.249377	NO
19783	AL354810.1	MCI	0	-0.000389446	203435	0.499822	0.821424	1	0	0.0356252	NO
19784	LINC00376	MCI	0	-0.0019225	203145	0.499109	0.611553	1	0	0.178126	NO
19785	LINC00395	MCI	0.0126591	0.0126591	204911	0.503448	1.09114263070123e-05	8.39752865108893e-05	0.689655	0	NO
19786	LINC00355	MCI	0	-0.00139861	203290	0.499466	0.694401	1	0	0.106876	NO
19787	LGMNP1	MCI	0	-0.000635029	203362	0.499644	0.748688	1	0	0.0712504	NO
19788	HNRNPA3P5	MCI	0	0	203508	0.5	1	1	0	0	NO
19789	PCDH9	MCI	1.4738	1.15032	297978	0.732107	1.07983194805575e-35	1.07152554845532e-33	59.3103	22.907	UP
19790	PCDH9-AS1	MCI	0	-0.00139346	203362	0.499644	0.748688	1	0	0.0712504	NO
19791	PCDH9-AS2	MCI	0.0297353	0.0172572	204308	0.501966	0.645621	1	1.37931	0.997506	NO
19792	PCDH9-AS3	MCI	0	-0.000592446	203362	0.499644	0.748688	1	0	0.0712504	NO
19793	PCDH9-AS4	MCI	0	-0.000614837	203362	0.499644	0.748688	1	0	0.0712504	NO
19794	AL160254.1	MCI	0	-0.00146346	203218	0.499287	0.649823	1	0	0.142501	NO
19795	RPSAP53	MCI	0	-0.000312993	203435	0.499822	0.821424	1	0	0.0356252	NO
19796	ZDHHC20P4	MCI	0	-0.00139891	203218	0.499287	0.649823	1	0	0.142501	NO
19797	KLHL1	MCI	0.0105572	-0.000785886	202391	0.497257	0.557494	1	0.689655	1.24688	NO
19798	ATXN8OS	MCI	0	0	203508	0.5	1	1	0	0	NO
19799	LINC00348	MCI	0	-0.00348308	202855	0.498397	0.495084	1	0	0.320627	NO
19800	DACH1	MCI	0.0112453	-0.00585317	202024	0.496355	0.464773	0.994776	0.689655	1.42501	NO
19801	MZT1	MCI	0.0253199	-0.0420691	194566	0.47803	0.0252302	0.0988563	1.37931	5.84254	NO
19802	BORA	MCI	0.0570745	-0.00892306	197264	0.484659	0.124366	0.38039	2.75862	5.98504	NO
19803	DIS3	MCI	0.0842679	-0.069075	186911	0.459224	0.00455517	0.0217826	4.82759	13.4307	NO
19804	PIBF1	MCI	0.537615	-0.162523	176958	0.43477	0.00365822	0.0178933	25.5172	45.9565	DOWN
19805	KLF5	MCI	0	-0.00572858	202638	0.497862	0.430498	0.94735	0	0.427503	NO
19806	LINC00393	MCI	0	-0.0155586	200825	0.493409	0.164313	0.475633	0	1.31813	NO
19807	LINC00392	MCI	0	-0.00166302	203145	0.499109	0.611553	1	0	0.178126	NO
19808	KLF12	MCI	0.276162	-0.0712081	187852	0.461536	0.0314806	0.119627	13.1034	22.6576	NO
19809	AL138713.1	MCI	0	0	203508	0.5	1	1	0	0	NO
19810	LINC00402	MCI	0	-0.000282776	203435	0.499822	0.821424	1	0	0.0356252	NO
19811	RPL21P108	MCI	0	0	203508	0.5	1	1	0	0	NO
19812	LINC00381	MCI	0	-0.00468408	202710	0.498041	0.450483	0.972794	0	0.391877	NO
19813	AL355390.2	MCI	0	-0.00539056	202492	0.497506	0.39429	0.895854	0	0.498753	NO
19814	CTAGE11P	MCI	0	-0.00296202	202928	0.498575	0.520188	1	0	0.285002	NO
19815	TBC1D4	MCI	0.424201	-0.518364	142588	0.350325	1.35458853679161e-10	3.02814746298063e-09	20.6897	55.0766	DOWN
19816	COMMD6	MCI	0.0346601	-0.0793558	187318	0.460224	0.00170633	0.00902441	2.06897	10.1888	NO
19817	UCHL3	MCI	0.181822	0.169602	219731	0.53986	5.66368368040822e-15	1.9137840232874e-13	8.96552	1.06876	UP
19818	AL137782.1	MCI	0	-0.0396044	196330	0.482366	0.0214867	0.0861117	0	3.5269	NO
19819	LMO7-AS1	MCI	0.0399976	0.0105309	202797	0.498254	0.790626	1	2.06897	2.45814	NO
19820	LMO7	MCI	0.252864	0.178222	219152	0.538437	0.000229606	0.00144153	13.1034	6.05629	UP
19821	AL136441.1	MCI	0	-0.0722495	192778	0.473637	0.00458027	0.0218645	0	5.27253	NO
19822	AL365394.1	MCI	0	-0.00523066	202638	0.497862	0.430498	0.94735	0	0.427503	NO
19823	KCTD12	MCI	0.281884	-0.483539	135737	0.333494	5.3353973442159e-13	1.3765325148077e-11	15.1724	52.5828	DOWN
19824	AC000403.1	MCI	0	-0.000361232	203435	0.499822	0.821424	1	0	0.0356252	NO
19825	ACOD1	MCI	0	-0.000262623	203435	0.499822	0.821424	1	0	0.0356252	NO
19826	DHX9P1	MCI	0	-0.000652142	203362	0.499644	0.748688	1	0	0.0712504	NO
19827	AC001226.2	MCI	0	-0.0140247	200535	0.492697	0.142927	0.424829	0	1.46063	NO
19828	FBXL3	MCI	0.0371724	-0.218872	165626	0.406928	6.33870100853888e-08	9.10630285733754e-07	2.06897	21.0189	DOWN
19829	MYCBP2-AS1	MCI	0	-0.00074673	203362	0.499644	0.748688	1	0	0.0712504	NO
19830	MYCBP2	MCI	1.77187	0.000854412	218814	0.537607	0.125439	0.382757	73.7931	84.8593	NO
19831	SCEL	MCI	0	-0.00196929	203218	0.499287	0.649823	1	0	0.142501	NO
19832	SLAIN1	MCI	0.19478	0.0883688	206424	0.507164	0.556174	1	9.65517	8.90631	NO
19833	EDNRB-AS1	MCI	0.0135372	0.000923769	202247	0.496903	0.519051	1	0.689655	1.31813	NO
19834	EDNRB	MCI	0.0280436	-0.00368593	200868	0.493514	0.342485	0.824671	1.37931	2.70752	NO
19835	RNF219-AS1	MCI	0	-0.0914393	188500	0.463128	0.000705624	0.00404875	0	7.37442	NO
19836	AL138957.1	MCI	0	0	203508	0.5	1	1	0	0	NO
19837	POU4F1	MCI	0	-0.000405611	203435	0.499822	0.821424	1	0	0.0356252	NO
19838	RNF219	MCI	0	-0.146094	177988	0.4373	5.88092298124771e-06	6.46945799107381e-05	0	12.5401	DOWN
19839	HSPD1P8	MCI	0	-0.000704991	203362	0.499644	0.748688	1	0	0.0712504	NO
19840	NIPA2P5	MCI	0	0	203508	0.5	1	1	0	0	NO
19841	RBM26	MCI	0.596361	-0.326648	161318	0.396344	1.24330962847305e-05	9.49035160195405e-05	30.3448	60.3848	DOWN
19842	RBM26-AS1	MCI	0	-0.0205589	199810	0.490916	0.101686	0.322112	0	1.81689	NO
19843	NDFIP2	MCI	0.0735665	0.0416683	206980	0.508533	0.205965	0.567402	4.13793	2.49377	NO
19844	LINC01068	MCI	0	-0.00071059	203362	0.499644	0.748688	1	0	0.0712504	NO
19845	AL136442.1	MCI	0	0	203508	0.5	1	1	0	0	NO
19846	LINC00382	MCI	0	-0.000450478	203435	0.499822	0.821424	1	0	0.0356252	NO
19847	AL158064.1	MCI	0	-0.00431046	202782	0.498219	0.47194	0.994776	0	0.356252	NO
19848	LINC01080	MCI	0	-0.00236575	203000	0.498753	0.547609	1	0	0.249377	NO
19849	AL137781.1	MCI	0	-0.00179886	203218	0.499287	0.649823	1	0	0.142501	NO
19850	SPRY2	MCI	0	-0.104271	184222	0.452618	0.000104659	0.000699107	0	9.47631	DOWN
19851	PWWP2AP1	MCI	0	-0.0036977	202710	0.498041	0.450483	0.972794	0	0.391877	NO
19852	PTMAP5	MCI	0	-0.0340521	196910	0.483791	0.0277054	0.107119	0	3.2419	NO
19853	SLITRK1	MCI	0.0153428	0.0140309	204695	0.502918	0.0626717	0.215607	0.689655	0.106876	NO
19854	AL355481.1	MCI	0	-0.000735098	203435	0.499822	0.821424	1	0	0.0356252	NO
19855	AL445604.1	MCI	0	-0.000202286	203435	0.499822	0.821424	1	0	0.0356252	NO
19856	LINC00351	MCI	0	-0.0110442	201550	0.495191	0.23566	0.627798	0	0.961881	NO
19857	AL356413.1	MCI	0	-0.00281432	202928	0.498575	0.520188	1	0	0.285002	NO
19858	AL354994.1	MCI	0	-0.00272383	202928	0.498575	0.520188	1	0	0.285002	NO
19859	DDX6P2	MCI	0	0	203508	0.5	1	1	0	0	NO
19860	AL360267.2	MCI	0	-0.00194931	203072	0.498931	0.577833	1	0	0.213751	NO
19861	MIR4500HG	MCI	0.0284592	0.0213564	205026	0.50373	0.28589	0.724597	1.37931	0.641254	NO
19862	SLITRK5	MCI	0.0364084	0.0283423	206568	0.507519	0.0272812	0.105721	2.06897	0.570004	NO
19863	LINC00373	MCI	0	-0.000814185	203362	0.499644	0.748688	1	0	0.0712504	NO
19864	LINC01040	MCI	0	-0.000755915	203362	0.499644	0.748688	1	0	0.0712504	NO
19865	LINC00559	MCI	0	-0.00104548	203290	0.499466	0.694401	1	0	0.106876	NO
19866	LINC01049	MCI	0	-0.00142028	203290	0.499466	0.694401	1	0	0.106876	NO
19867	MIR17HG	MCI	0	-0.0151435	200390	0.492341	0.133406	0.402115	0	1.53188	NO
19868	GPC5	MCI	0.390284	0.186569	216313	0.531462	0.0447318	0.162536	20	15.7463	NO
19869	FABP5P4	MCI	0	0	203508	0.5	1	1	0	0	NO
19870	AL157815.1	MCI	0	0	203508	0.5	1	1	0	0	NO
19871	AL356737.1	MCI	0	0	203508	0.5	1	1	0	0	NO
19872	GPC5-AS1	MCI	0	-0.00291175	203000	0.498753	0.547609	1	0	0.249377	NO
19873	GPC6	MCI	0.120625	0.0787353	208921	0.5133	0.105183	0.331294	6.2069	3.74065	NO
19874	GPC6-AS2	MCI	0	-0.000309203	203435	0.499822	0.821424	1	0	0.0356252	NO
19875	GPC6-AS1	MCI	0	0	203508	0.5	1	1	0	0	NO
19876	DCT	MCI	0.0106462	0.00829154	204407	0.50221	0.318475	0.784039	0.689655	0.249377	NO
19877	TGDS	MCI	0.0137294	-0.0847396	186401	0.457971	0.000484201	0.00286949	0.689655	9.15568	NO
19878	GPR180	MCI	0.0521487	-0.0786195	186532	0.458293	0.00174774	0.00921347	2.75862	11.3644	NO
19879	RN7SL585P	MCI	0	0	203508	0.5	1	1	0	0	NO
19880	LINC00391	MCI	0	0	203508	0.5	1	1	0	0	NO
19881	SOX21	MCI	0	-0.00180337	203218	0.499287	0.649823	1	0	0.142501	NO
19882	SOX21-AS1	MCI	0	-0.0012808	203218	0.499287	0.649823	1	0	0.142501	NO
19883	BRD7P5	MCI	0	-0.00257767	203145	0.499109	0.611553	1	0	0.178126	NO
19884	LINC00557	MCI	0	0	203508	0.5	1	1	0	0	NO
19885	ABCC4	MCI	0.847652	-0.862462	120527	0.296124	8.14397076316788e-17	2.92303238684569e-15	39.3103	81.2255	DOWN
19886	CLDN10	MCI	0	-0.0168176	200898	0.493587	0.170204	0.48923	0	1.28251	NO
19887	CLDN10-AS1	MCI	0	-0.00221151	203072	0.498931	0.577833	1	0	0.213751	NO
19888	DZIP1	MCI	0.0780319	0.0691105	210252	0.516569	0.000105015	0.000701273	4.13793	0.855005	NO
19889	DNAJC3-DT	MCI	0.0497328	0.00314076	200563	0.492766	0.399157	0.906066	2.75862	4.31065	NO
19890	DNAJC3	MCI	0.268594	-0.321477	154828	0.380398	3.86295956691145e-08	5.66843113431704e-07	13.7931	41.254	DOWN
19891	MTND6P18	MCI	0	-0.00494046	202348	0.49715	0.362271	0.851011	0	0.570004	NO
19892	UGGT2	MCI	0.481406	-0.244722	169916	0.417469	0.00024222	0.00151617	24.1379	46.384	DOWN
19893	HS6ST3	MCI	0.407075	0.385508	242496	0.59579	1.27598306535198e-43	1.52077764256353e-41	20.6897	1.78126	UP
19894	TULP3P1	MCI	0	-0.000868955	203362	0.499644	0.748688	1	0	0.0712504	NO
19895	OXGR1	MCI	0.0171518	0.0156268	204623	0.502741	0.117756	0.363872	0.689655	0.142501	NO
19896	MBNL2	MCI	0.953261	0.225675	224314	0.551119	0.0242005	0.0954012	43.4483	47.1322	NO
19897	RAP2A	MCI	0.220899	-0.218075	163741	0.402297	1.99877577099286e-06	2.37128226442377e-05	11.7241	34.0577	DOWN
19898	AL359502.1	MCI	0	0	203508	0.5	1	1	0	0	NO
19899	AL356580.1	MCI	0	-0.0016515	203145	0.499109	0.611553	1	0	0.178126	NO
19900	IPO5	MCI	0.0871381	-0.0712844	184980	0.45448	0.00216704	0.0112426	4.82759	14.4995	NO
19901	FARP1	MCI	0.320141	-0.18723	173326	0.425845	0.000317236	0.00194221	16.5517	34.0221	DOWN
19902	RNF113B	MCI	0	0	203508	0.5	1	1	0	0	NO
19903	AL161896.1	MCI	0	-0.000344705	203435	0.499822	0.821424	1	0	0.0356252	NO
19904	FARP1-AS1	MCI	0	-0.00115707	203290	0.499466	0.694401	1	0	0.106876	NO
19905	STK24	MCI	0.286808	-0.225049	161869	0.397698	1.81499078065034e-06	2.16378080019907e-05	14.4828	39.0452	DOWN
19906	AL356423.1	MCI	0	0	203508	0.5	1	1	0	0	NO
19907	STK24-AS1	MCI	0	-0.00249079	202928	0.498575	0.520188	1	0	0.285002	NO
19908	CALM2P4	MCI	0	0	203508	0.5	1	1	0	0	NO
19909	SLC15A1	MCI	0	-0.0044168	202710	0.498041	0.450483	0.972794	0	0.391877	NO
19910	DOCK9	MCI	0.183393	0.144131	217210	0.533665	1.51300190195023e-05	0.000114257	9.65517	3.13502	UP
19911	DOCK9-AS1	MCI	0	0	203508	0.5	1	1	0	0	NO
19912	DOCK9-DT	MCI	0	0	203508	0.5	1	1	0	0	NO
19913	GAPDHP22	MCI	0	-0.000402099	203435	0.499822	0.821424	1	0	0.0356252	NO
19914	UBAC2-AS1	MCI	0	-0.00586551	202348	0.49715	0.362271	0.851011	0	0.570004	NO
19915	UBAC2	MCI	0.538769	-0.504575	143382	0.352276	6.59419638429617e-10	1.12977130240324e-08	26.8966	64.1254	DOWN
19916	H2AFZP3	MCI	0	0	203508	0.5	1	1	0	0	NO
19917	GPR18	MCI	0	-0.00456731	202638	0.497862	0.430498	0.94735	0	0.427503	NO
19918	GPR183	MCI	0.127379	-0.115312	181713	0.446453	0.000902517	0.00508144	6.2069	17.6701	DOWN
19919	CCR12P	MCI	0	-0.00110401	203362	0.499644	0.748688	1	0	0.0712504	NO
19920	TM9SF2	MCI	0.17214	-0.343636	146638	0.360275	7.65192823747888e-11	1.74798735674908e-09	8.96552	39.5796	DOWN
19921	LINC01232	MCI	0	-0.0191773	199810	0.490916	0.101686	0.322112	0	1.81689	NO
19922	LINC00449	MCI	0	-0.00128825	203218	0.499287	0.649823	1	0	0.142501	NO
19923	CLYBL	MCI	0.162813	-0.260448	164713	0.404685	8.45100028959231e-07	1.05812410134604e-05	8.27586	28.5358	DOWN
19924	CLYBL-AS1	MCI	0	0	203508	0.5	1	1	0	0	NO
19925	ZIC5	MCI	0	-0.00643087	202420	0.497328	0.377809	0.874674	0	0.534378	NO
19926	ZIC2	MCI	0	-0.00377238	202928	0.498575	0.520188	1	0	0.285002	NO
19927	ASNSP3	MCI	0	0	203508	0.5	1	1	0	0	NO
19928	AL355338.1	MCI	0	-0.0136782	200608	0.492875	0.147967	0.437379	0	1.42501	NO
19929	PCCA	MCI	0.933131	0.0233195	206724	0.507904	0.73767	1	44.8276	57.6772	NO
19930	PCCA-AS1	MCI	0.014214	0.00377971	202751	0.498141	0.668771	1	0.689655	1.06876	NO
19931	GGACT	MCI	0	-0.00215516	203218	0.499287	0.649823	1	0	0.142501	NO
19932	AL136526.1	MCI	0	-0.00177117	203218	0.499287	0.649823	1	0	0.142501	NO
19933	TMTC4	MCI	0.0400031	-0.0516763	191945	0.471592	0.0116889	0.0503708	2.06897	7.83755	NO
19934	NALCN-AS1	MCI	0	-0.00862269	201985	0.496259	0.296149	0.742659	0	0.74813	NO
19935	NALCN	MCI	0.162802	0.132113	216992	0.53313	2.53794127081836e-06	2.96837611034916e-05	8.96552	2.49377	UP
19936	ITGBL1	MCI	0	-0.00438081	202565	0.497684	0.411814	0.922197	0	0.463128	NO
19937	FGF14	MCI	0.950795	0.910972	289247	0.710654	4.33630064816696e-115	2.18609363711038e-112	44.1379	2.92127	UP
19938	AL160153.1	MCI	0	0	203508	0.5	1	1	0	0	NO
19939	HMGB3P7	MCI	0	0	203508	0.5	1	1	0	0	NO
19940	FGF14-AS1	MCI	0	0	203508	0.5	1	1	0	0	NO
19941	FGF14-AS2	MCI	0	-0.000912724	203290	0.499466	0.694401	1	0	0.106876	NO
19942	AL158063.1	MCI	0	-0.0023614	203000	0.498753	0.547609	1	0	0.249377	NO
19943	TPP2	MCI	0.338354	-0.300475	155452	0.381932	1.29044103900977e-07	1.78770511594973e-06	16.5517	45.7072	DOWN
19944	METTL21C	MCI	0	0	203508	0.5	1	1	0	0	NO
19945	CCDC168	MCI	0	-0.00284973	203072	0.498931	0.577833	1	0	0.213751	NO
19946	TEX30	MCI	0	-0.017566	199955	0.491272	0.108766	0.340508	0	1.74564	NO
19947	KDELC1	MCI	0	-0.00872123	201840	0.495903	0.274066	0.701478	0	0.81938	NO
19948	ERCC5	MCI	0.232651	0.232022	227239	0.558306	1.06290301285396e-65	2.34265960521481e-63	11.7241	0.0712504	UP
19949	METTL21EP	MCI	0	-0.0117562	201188	0.4943	0.196289	0.545717	0	1.14001	NO
19950	AL137246.2	MCI	0	0	203508	0.5	1	1	0	0	NO
19951	AL162717.1	MCI	0	-0.00030034	203435	0.499822	0.821424	1	0	0.0356252	NO
19952	DAOA-AS1	MCI	0	-0.00163772	203290	0.499466	0.694401	1	0	0.106876	NO
19953	LINC00343	MCI	0	-0.001721	203145	0.499109	0.611553	1	0	0.178126	NO
19954	EFNB2	MCI	0.0270936	0.0173337	206060	0.506271	0.115106	0.357875	2.06897	0.81938	NO
19955	AL138689.2	MCI	0	0	203508	0.5	1	1	0	0	NO
19956	ARGLU1	MCI	0.652729	-0.17395	175110	0.43023	0.0029445	0.0147967	30.3448	56.5729	DOWN
19957	LINC00443	MCI	0	0	203508	0.5	1	1	0	0	NO
19958	FAM155A	MCI	0	-0.0767489	191400	0.470253	0.00251485	0.0128227	0	5.94941	NO
19959	AL136964.1	MCI	0	0	203508	0.5	1	1	0	0	NO
19960	LIG4	MCI	0.0285889	-0.0395499	193578	0.475605	0.0167537	0.0692178	1.37931	6.34129	NO
19961	ABHD13	MCI	0.0751848	-0.0758935	184850	0.45416	0.00159122	0.00847183	4.13793	13.787	NO
19962	TNFSF13B	MCI	0.271661	-0.156679	174693	0.429205	0.000377229	0.00228022	13.7931	30.7446	DOWN
19963	AL138694.1	MCI	0	-0.0116762	201768	0.495725	0.263791	0.681463	0	0.855005	NO
19964	MYO16	MCI	0.0113118	-0.0236382	198852	0.488562	0.108356	0.340487	0.689655	2.99252	NO
19965	MYO16-AS1	MCI	0.0305946	-0.00152653	200874	0.493531	0.343766	0.827621	1.37931	2.70752	NO
19966	LINC00370	MCI	0	-0.000948245	203290	0.499466	0.694401	1	0	0.106876	NO
19967	AL163541.1	MCI	0	-1.1045	129268	0.317599	2.46446872396914e-18	9.33433490788311e-17	0	36.4802	DOWN
19968	LINC00676	MCI	0	-0.00241086	203072	0.498931	0.577833	1	0	0.213751	NO
19969	IRS2	MCI	0.269871	-0.256464	164016	0.402972	3.40933831270791e-06	3.90427097638039e-05	13.7931	35.8033	DOWN
19970	AL162497.1	MCI	0	-0.0174848	200245	0.491984	0.124576	0.38039	0	1.60314	NO
19971	AL355974.1	MCI	0	0	203508	0.5	1	1	0	0	NO
19972	AL355974.2	MCI	0	-0.00522824	202638	0.497862	0.430498	0.94735	0	0.427503	NO
19973	AL390755.1	MCI	0	0	203508	0.5	1	1	0	0	NO
19974	COL4A1	MCI	0.0110425	0.0055424	203758	0.500615	0.848841	1	0.689655	0.570004	NO
19975	COL4A2	MCI	0.0292449	0.0173289	203953	0.501095	0.812526	1	1.37931	1.17563	NO
19976	COL4A2-AS2	MCI	0	-0.000433673	203435	0.499822	0.821424	1	0	0.0356252	NO
19977	COL4A2-AS1	MCI	0	-0.00100788	203290	0.499466	0.694401	1	0	0.106876	NO
19978	RAB20	MCI	0.446198	0.144104	211986	0.52083	0.25055	0.658821	23.4483	22.9783	NO
19979	AL139385.1	MCI	0	0	203508	0.5	1	1	0	0	NO
19980	NAXD	MCI	0.0391941	-0.0507611	191628	0.470813	0.0104964	0.0457488	2.06897	8.0513	NO
19981	CARS2	MCI	0.152892	-0.134397	173138	0.425384	4.20558919828281e-05	0.00029708	7.58621	24.1183	DOWN
19982	ING1	MCI	0.0107738	-0.00871021	200805	0.49336	0.261412	0.680447	0.689655	2.03064	NO
19983	ANKRD10	MCI	0.363829	-0.401361	145874	0.3584	9.69264872900584e-10	1.64202229916646e-08	17.931	53.4022	DOWN
19984	AL442128.2	MCI	0	-0.00694479	202058	0.496437	0.308032	0.763984	0	0.712504	NO
19985	PARP1P1	MCI	0	0	203508	0.5	1	1	0	0	NO
19986	LINC00368	MCI	0	0	203508	0.5	1	1	0	0	NO
19987	ARHGEF7-AS2	MCI	0	-0.000424189	203435	0.499822	0.821424	1	0	0.0356252	NO
19988	ARHGEF7	MCI	0.478279	-0.238434	167544	0.411642	0.000106375	0.000709596	24.1379	49.2697	DOWN
19989	AL353704.1	MCI	0	-0.000245431	203435	0.499822	0.821424	1	0	0.0356252	NO
19990	TEX29	MCI	0.013366	0.000281411	202462	0.497431	0.577564	1	0.689655	1.21126	NO
19991	AL359649.1	MCI	0	0	203508	0.5	1	1	0	0	NO
19992	LINC00354	MCI	0	0	203508	0.5	1	1	0	0	NO
19993	SOX1	MCI	0	-0.000246207	203435	0.499822	0.821424	1	0	0.0356252	NO
19994	AL356961.1	MCI	0	0	203508	0.5	1	1	0	0	NO
19995	LINC00404	MCI	0	0	203508	0.5	1	1	0	0	NO
19996	SOX1-OT	MCI	0	-0.000358738	203435	0.499822	0.821424	1	0	0.0356252	NO
19997	LINC01044	MCI	0	0	203508	0.5	1	1	0	0	NO
19998	SPACA7	MCI	0.0143646	0.0066155	203756	0.500611	0.850035	1	0.689655	0.570004	NO
19999	TUBGCP3	MCI	0.28818	-0.160074	170512	0.418934	8.94418194132469e-05	0.000604363	14.4828	34.6633	DOWN
20000	AL139384.2	MCI	0	0	203508	0.5	1	1	0	0	NO
20001	ATP11AUN	MCI	0	-0.0036828	202782	0.498219	0.47194	0.994776	0	0.356252	NO
20002	AL139384.1	MCI	0	-0.0144433	200390	0.492341	0.133406	0.402115	0	1.53188	NO
20003	ATP11A	MCI	0.933651	-0.0668338	198838	0.488529	0.631021	1	44.8276	62.451	NO
20004	ATP11A-AS1	MCI	0	-0.00383572	202710	0.498041	0.450483	0.972794	0	0.391877	NO
20005	MCF2L	MCI	1.17978	-0.00610731	208838	0.513098	0.588246	1	52.4138	69.0417	NO
20006	AL356740.1	MCI	0	-0.000329137	203435	0.499822	0.821424	1	0	0.0356252	NO
20007	MCF2L-AS1	MCI	0	-0.00237523	203000	0.498753	0.547609	1	0	0.249377	NO
20008	F7	MCI	0	-0.000255079	203435	0.499822	0.821424	1	0	0.0356252	NO
20009	F10	MCI	0	-0.0030508	202855	0.498397	0.495084	1	0	0.320627	NO
20010	F10-AS1	MCI	0	0	203508	0.5	1	1	0	0	NO
20011	AL137002.2	MCI	0	0	203508	0.5	1	1	0	0	NO
20012	PCID2	MCI	0.04132	-0.134518	177535	0.436188	2.21188577787384e-05	0.000162829	2.06897	15.1051	DOWN
20013	CUL4A	MCI	0.317654	-0.169913	171222	0.420677	0.000186618	0.00119159	17.2414	37.6202	DOWN
20014	LDHBP1	MCI	0	-0.000280502	203435	0.499822	0.821424	1	0	0.0356252	NO
20015	LAMP1	MCI	0.0504856	-0.287129	154322	0.379154	2.18803535220072e-10	4.81763205559858e-09	2.75862	27.5027	DOWN
20016	GRTP1	MCI	0	-0.00761049	201912	0.496081	0.28484	0.722144	0	0.783755	NO
20017	GRTP1-AS1	MCI	0	0	203508	0.5	1	1	0	0	NO
20018	ADPRHL1	MCI	0.011997	-0.00222232	202173	0.496721	0.500321	1	0.689655	1.35376	NO
20019	DCUN1D2	MCI	0.115328	-0.0299821	191966	0.471645	0.042477	0.15515	6.2069	12.5045	NO
20020	DCUN1D2-AS	MCI	0	-0.00146228	203218	0.499287	0.649823	1	0	0.142501	NO
20021	TMCO3	MCI	0.0727962	-0.0693306	187492	0.460651	0.00461576	0.0220195	4.13793	12.4332	NO
20022	TFDP1	MCI	0.0739487	-0.0446676	192043	0.471833	0.0263181	0.102669	4.13793	10.0819	NO
20023	GRK1	MCI	0	-0.00374725	202710	0.498041	0.450483	0.972794	0	0.391877	NO
20024	LINC00552	MCI	0	0	203508	0.5	1	1	0	0	NO
20025	TMEM255B	MCI	0.132946	0.00108605	194104	0.476896	0.0863151	0.280802	6.2069	11.4713	NO
20026	GAS6-AS1	MCI	0.145945	-0.0574367	183985	0.452035	0.00342772	0.0168845	7.58621	18.3114	NO
20027	GAS6	MCI	0.522081	-0.234043	165670	0.407037	5.73462033825237e-05	0.000398796	24.8276	52.4403	DOWN
20028	GAS6-DT	MCI	0.0155919	0.00272986	202247	0.496903	0.519051	1	0.689655	1.31813	NO
20029	LINC00452	MCI	0	-0.000848746	203290	0.499466	0.694401	1	0	0.106876	NO
20030	LINC00565	MCI	0	-0.00151447	203145	0.499109	0.611553	1	0	0.178126	NO
20031	C13orf46	MCI	0.0699711	0.0329889	204268	0.501868	0.802849	1	3.44828	3.17064	NO
20032	RASA3	MCI	0.442083	-0.314122	157626	0.387273	9.22770557074156e-07	1.14686077169942e-05	22.069	51.1222	DOWN
20033	CFAP97D2	MCI	0	-0.00276746	203000	0.498753	0.547609	1	0	0.249377	NO
20034	AL160396.1	MCI	0	0	203508	0.5	1	1	0	0	NO
20035	CDC16	MCI	0.159039	-0.17458	168478	0.413936	6.2275950334158e-06	6.82344037386003e-05	8.27586	27.2533	DOWN
20036	UPF3A	MCI	0.126251	-0.274967	157580	0.387161	1.70579309911843e-08	2.58164545642976e-07	7.58621	31.5283	DOWN
20037	CHAMP1	MCI	0.0472949	-0.00805612	199129	0.489242	0.242749	0.64484	2.75862	5.02316	NO
20038	LINC01054	MCI	0	-0.000506611	203435	0.499822	0.821424	1	0	0.0356252	NO
20039	CR383656.10	MCI	0	-0.00235489	203072	0.498931	0.577833	1	0	0.213751	NO
20040	AL929601.1	MCI	0	-0.00103813	203290	0.499466	0.694401	1	0	0.106876	NO
20041	POTEM	MCI	0	-0.00288561	202928	0.498575	0.520188	1	0	0.285002	NO
20042	DUXAP9	MCI	0.0274565	-0.0210519	197654	0.485618	0.0911761	0.294541	1.37931	4.31065	NO
20043	AL589743.5	MCI	0	-0.00664317	202202	0.496794	0.333702	0.805203	0	0.641254	NO
20044	NBEAP5	MCI	0	-0.000385451	203435	0.499822	0.821424	1	0	0.0356252	NO
20045	AL589743.1	MCI	0	-0.0388953	196475	0.482722	0.0228943	0.0907248	0	3.45565	NO
20046	POTEG	MCI	0	-0.00271554	202855	0.498397	0.495084	1	0	0.320627	NO
20047	AL512310.11	MCI	0	-0.0049376	202565	0.497684	0.411814	0.922197	0	0.463128	NO
20048	OR4N2	MCI	0.0108882	0.0099585	204695	0.502918	0.0626717	0.215607	0.689655	0.106876	NO
20049	OR11G2	MCI	0	-0.000254432	203435	0.499822	0.821424	1	0	0.0356252	NO
20050	OR11H4	MCI	0	0	203508	0.5	1	1	0	0	NO
20051	TTC5	MCI	0.100763	0.0246345	199839	0.490987	0.402368	0.913118	4.82759	6.94692	NO
20052	CCNB1IP1	MCI	0.0420059	-0.0953868	183686	0.4513	0.000359263	0.00218113	2.06897	12.0413	NO
20053	AL355075.4	MCI	0	-0.00211338	203072	0.498931	0.577833	1	0	0.213751	NO
20054	PARP2	MCI	0.0129224	-0.0223829	198571	0.487871	0.0959152	0.306979	0.689655	3.13502	NO
20055	AL355075.1	MCI	0	-0.00223815	203145	0.499109	0.611553	1	0	0.178126	NO
20056	TEP1	MCI	0.267136	-0.0335095	185824	0.456552	0.0197634	0.0801132	13.7931	25.3652	NO
20057	KLHL33	MCI	0	-0.00307633	202928	0.498575	0.520188	1	0	0.285002	NO
20058	OSGEP	MCI	0.0254264	-0.153756	173448	0.426146	1.99371391830036e-06	2.36591700369734e-05	1.37931	16.352	DOWN
20059	APEX1	MCI	0.0135228	-0.0837725	185900	0.45674	0.000387994	0.0023382	0.689655	9.40506	NO
20060	PIP4P1	MCI	0.0295698	-0.0384085	193227	0.474742	0.0144784	0.0609161	1.37931	6.51942	NO
20061	PNP	MCI	0.027062	-0.0398453	193432	0.475247	0.0157479	0.0656749	1.37931	6.41254	NO
20062	AL355075.3	MCI	0	-0.00110031	203290	0.499466	0.694401	1	0	0.106876	NO
20063	RNASE10	MCI	0	-0.0902646	185600	0.456003	0.00019451	0.00123838	0	8.79943	NO
20064	AL163195.2	MCI	0	-0.00162183	203145	0.499109	0.611553	1	0	0.178126	NO
20065	RNASE4	MCI	0	-0.00247296	203000	0.498753	0.547609	1	0	0.249377	NO
20066	AL163636.1	MCI	0	-0.000263864	203435	0.499822	0.821424	1	0	0.0356252	NO
20067	RNASE6	MCI	0.0144847	-0.125793	179554	0.441148	2.16423933912301e-05	0.00015967	0.689655	12.5401	DOWN
20068	AL133371.2	MCI	0	-0.00546226	202348	0.49715	0.362271	0.851011	0	0.570004	NO
20069	RNASE1	MCI	0	-0.0410449	198142	0.486819	0.0477724	0.171704	0	2.63627	NO
20070	AL133371.3	MCI	0	-0.00101444	203290	0.499466	0.694401	1	0	0.106876	NO
20071	RNASE3	MCI	0	-0.007396	202130	0.496616	0.320534	0.784039	0	0.676879	NO
20072	AL355922.4	MCI	0	-0.00291374	202928	0.498575	0.520188	1	0	0.285002	NO
20073	AL355922.1	MCI	0	-0.00250829	202928	0.498575	0.520188	1	0	0.285002	NO
20074	RNASE2	MCI	0	-0.0262626	198360	0.487353	0.0526417	0.18653	0	2.52939	NO
20075	AL355922.2	MCI	0	-0.000848561	203362	0.499644	0.748688	1	0	0.0712504	NO
20076	METTL17	MCI	0.0462812	-0.0983443	183598	0.451083	0.000495357	0.00293085	2.75862	12.8251	NO
20077	AL161668.3	MCI	0	-0.00243787	203000	0.498753	0.547609	1	0	0.249377	NO
20078	NDRG2	MCI	0.079469	-0.110187	180094	0.442474	0.000210237	0.00132963	4.13793	16.1739	DOWN
20079	TPPP2	MCI	0	-0.00259604	203145	0.499109	0.611553	1	0	0.178126	NO
20080	ARHGEF40	MCI	0.317255	0.00151313	191764	0.471146	0.122952	0.377162	16.5517	25.472	NO
20081	ZNF219	MCI	0.0122856	-0.0377062	195403	0.480088	0.0242525	0.0955459	0.689655	4.70253	NO
20082	TMEM253	MCI	0	-0.000561295	203362	0.499644	0.748688	1	0	0.0712504	NO
20083	AL161668.1	MCI	0	0	203508	0.5	1	1	0	0	NO
20084	SMARCE1P3	MCI	0	-0.000600921	203362	0.499644	0.748688	1	0	0.0712504	NO
20085	LINC00641	MCI	0.0205302	-0.0120348	200327	0.492186	0.272702	0.701478	1.37931	2.95689	NO
20086	HNRNPC	MCI	0.536682	-0.61168	133542	0.3281	1.05999733935407e-12	2.7014226208059e-11	26.8966	68.8636	DOWN
20087	RPGRIP1	MCI	0.0483822	0.0127873	202878	0.498452	0.834482	1	2.75862	3.13502	NO
20088	SUPT16H	MCI	0.0731905	-0.113794	180316	0.443022	0.000229128	0.00143911	4.13793	16.0314	DOWN
20089	AL135744.1	MCI	0	0	203508	0.5	1	1	0	0	NO
20090	CHD8	MCI	0.27995	-0.125041	173183	0.425495	0.000224417	0.00141279	13.7931	32.0983	DOWN
20091	RAB2B	MCI	0.0622504	-0.0622513	188792	0.463845	0.00600339	0.027828	3.44828	11.0082	NO
20092	TOX4	MCI	0.0580221	-0.0849302	185527	0.455823	0.00155232	0.00828585	3.44828	12.6113	NO
20093	METTL3	MCI	0.0446916	-0.122562	178211	0.437849	3.05246826630499e-05	0.000219932	2.06897	14.7845	DOWN
20094	SALL2	MCI	0	-0.00478562	202565	0.497684	0.411814	0.922197	0	0.463128	NO
20095	AL161747.2	MCI	0	0	203508	0.5	1	1	0	0	NO
20096	OR10G3	MCI	0	-0.00233093	203072	0.498931	0.577833	1	0	0.213751	NO
20097	OR4E2	MCI	0	-0.00140252	203290	0.499466	0.694401	1	0	0.106876	NO
20098	AC244502.1	MCI	0	-0.00141901	203218	0.499287	0.649823	1	0	0.142501	NO
20099	TRAC	MCI	0	-0.000287959	203435	0.499822	0.821424	1	0	0.0356252	NO
20100	DAD1	MCI	0.0186563	-0.0749863	187989	0.461872	0.000977154	0.00545197	0.689655	8.37193	NO
20101	AC243965.2	MCI	0	-0.000303133	203435	0.499822	0.821424	1	0	0.0356252	NO
20102	ABHD4	MCI	0	-0.00937906	201695	0.495547	0.253984	0.66241	0	0.890631	NO
20103	OR6J1	MCI	0	-0.00330217	202855	0.498397	0.495084	1	0	0.320627	NO
20104	AL160314.1	MCI	0	-0.000690985	203435	0.499822	0.821424	1	0	0.0356252	NO
20105	AL160314.2	MCI	0	-0.0697969	191182	0.469719	0.00228728	0.0117954	0	6.05629	NO
20106	OXA1L	MCI	0.026472	-0.10178	182697	0.44887	0.000150153	0.000976386	1.37931	11.7563	DOWN
20107	SLC7A7	MCI	0.0949018	-0.270477	156603	0.38476	2.82566598835149e-09	4.61114412820214e-08	4.82759	28.8921	DOWN
20108	MRPL52	MCI	0.0438906	-0.036942	192370	0.472636	0.0143215	0.0603576	2.06897	7.69505	NO
20109	MMP14	MCI	0.102269	-0.0229726	192530	0.473028	0.0449585	0.163087	5.51724	11.4713	NO
20110	RF00019.520	MCI	0	0	203508	0.5	1	1	0	0	NO
20111	LRP10	MCI	0.0522594	-0.0546304	190075	0.466998	0.00757262	0.0342266	2.75862	9.58318	NO
20112	REM2	MCI	0	-0.000573708	203362	0.499644	0.748688	1	0	0.0712504	NO
20113	RBM23	MCI	0.0938127	-0.0778224	184507	0.453317	0.00181413	0.00953591	4.82759	14.7845	NO
20114	PRMT5-AS1	MCI	0	-0.00451172	202638	0.497862	0.430498	0.94735	0	0.427503	NO
20115	PRMT5	MCI	0.014848	-0.0238737	197780	0.485928	0.067866	0.230352	0.689655	3.5269	NO
20116	AL132780.1	MCI	0	-0.0271281	198070	0.486641	0.0462549	0.167195	0	2.67189	NO
20117	HAUS4	MCI	0.0405198	0.021113	204094	0.501441	0.800846	1	2.06897	1.81689	NO
20118	AL132780.3	MCI	0	-0.00845208	201768	0.495725	0.263791	0.681463	0	0.855005	NO
20119	AL132780.2	MCI	0	-0.00587468	202420	0.497328	0.377809	0.874674	0	0.534378	NO
20120	C14orf93	MCI	0.014177	-0.0277448	196917	0.483808	0.046659	0.168489	0.689655	3.9544	NO
20121	PSMB5	MCI	0.0810612	-0.00140436	196946	0.483879	0.150786	0.445052	4.13793	7.65942	NO
20122	CDH24	MCI	0	-0.00347539	202928	0.498575	0.520188	1	0	0.285002	NO
20123	ACIN1	MCI	0.526489	-0.0758496	183450	0.45072	0.027566	0.106731	26.8966	45.2084	NO
20124	C14orf119	MCI	0	-0.0714785	189588	0.4658	0.00113843	0.00626809	0	6.84004	NO
20125	LMLN2	MCI	0	-0.000226751	203435	0.499822	0.821424	1	0	0.0356252	NO
20126	CEBPE	MCI	0	-0.00390972	202710	0.498041	0.450483	0.972794	0	0.391877	NO
20127	SLC7A8	MCI	0.0497812	-0.0720897	189108	0.46462	0.00505592	0.0238726	2.75862	10.0463	NO
20128	RNF212B	MCI	0	-0.0170212	200462	0.492519	0.138076	0.41338	0	1.49626	NO
20129	HOMEZ	MCI	0	-0.0638557	191472	0.470431	0.00259559	0.0131961	0	5.91379	NO
20130	H3F3AP2	MCI	0	-0.00316338	202782	0.498219	0.47194	0.994776	0	0.356252	NO
20131	PPP1R3E	MCI	0.113578	-0.014623	194473	0.477803	0.0962091	0.30774	6.2069	11.2219	NO
20132	BCL2L2	MCI	0.0403436	0.0164799	202815	0.498299	0.795815	1	2.06897	2.45814	NO
20133	BCL2L2-PABPN1	MCI	0.0578632	-0.0438322	191923	0.471538	0.0204181	0.0823255	3.44828	9.40506	NO
20134	PABPN1	MCI	0.689637	0.370131	232425	0.571048	0.000195333	0.0012429	33.1034	26.0777	UP
20135	SLC22A17	MCI	0.0415415	-0.00228251	201674	0.495496	0.573463	1	2.75862	3.70502	NO
20136	EFS	MCI	0	-0.00671754	202275	0.496972	0.347594	0.828918	0	0.605629	NO
20137	AL049829.2	MCI	0	0	203508	0.5	1	1	0	0	NO
20138	IL25	MCI	0	0	203508	0.5	1	1	0	0	NO
20139	CMTM5	MCI	0	-0.00482188	202928	0.498575	0.520188	1	0	0.285002	NO
20140	MYH6	MCI	0	-0.00129735	203362	0.499644	0.748688	1	0	0.0712504	NO
20141	MYH7	MCI	0	-0.000362191	203435	0.499822	0.821424	1	0	0.0356252	NO
20142	NGDN	MCI	0.0300636	-0.0605885	191412	0.470282	0.0094546	0.0416888	2.06897	8.12255	NO
20143	ZFHX2-AS1	MCI	0.0809734	-0.0287135	191493	0.470481	0.0218589	0.0874996	4.13793	10.4382	NO
20144	ZFHX2	MCI	0.0628983	0.0136465	199668	0.490565	0.294244	0.742659	2.75862	4.77378	NO
20145	AP1G2	MCI	0.0794691	-0.0417052	190497	0.468034	0.0149872	0.0628851	4.13793	10.9369	NO
20146	AL135999.1	MCI	0	-0.0608871	192995	0.474172	0.00503437	0.0237837	0	5.16566	NO
20147	JPH4	MCI	0.0360811	0.0306795	206579	0.507546	0.0267322	0.104035	2.06897	0.570004	NO
20148	DHRS2	MCI	0	-0.000628114	203362	0.499644	0.748688	1	0	0.0712504	NO
20149	AL160237.2	MCI	0	-0.000576664	203362	0.499644	0.748688	1	0	0.0712504	NO
20150	AL136419.2	MCI	0	-0.00135873	203218	0.499287	0.649823	1	0	0.142501	NO
20151	LINC00596	MCI	0	-0.00157213	203145	0.499109	0.611553	1	0	0.178126	NO
20152	DHRS4-AS1	MCI	0.0594555	-0.0342361	192389	0.472683	0.0193054	0.078503	2.75862	8.44318	NO
20153	DHRS4	MCI	0	-0.0563702	192778	0.473637	0.00458027	0.0218645	0	5.27253	NO
20154	AL136419.1	MCI	0	-0.0340851	197200	0.484503	0.0314742	0.119624	0	3.09939	NO
20155	CARMIL3	MCI	0	-0.00376066	202565	0.497684	0.411814	0.922197	0	0.463128	NO
20156	CPNE6	MCI	0	-0.0156648	200825	0.493409	0.164313	0.475633	0	1.31813	NO
20157	NRL	MCI	0.0259133	-0.0229076	197220	0.484552	0.0761277	0.253393	1.37931	4.5244	NO
20158	PCK2	MCI	0.0169128	-0.0442605	193319	0.474968	0.009899	0.0434518	0.689655	5.73566	NO
20159	DCAF11	MCI	0.0782865	0.04813	206108	0.506389	0.380476	0.87992	4.13793	2.95689	NO
20160	AL136295.3	MCI	0	-0.0109861	201405	0.494834	0.218892	0.593252	0	1.03313	NO
20161	FITM1	MCI	0	-0.00728809	202058	0.496437	0.308032	0.763984	0	0.712504	NO
20162	PSME1	MCI	0.0270563	-0.0300425	195996	0.481544	0.0457495	0.165706	1.37931	5.13003	NO
20163	EMC9	MCI	0	-0.0234115	199012	0.488956	0.0705968	0.237799	0	2.20876	NO
20164	AL136295.2	MCI	0	-0.0107381	201115	0.494122	0.189364	0.5306	0	1.17563	NO
20165	PSME2	MCI	0.0656662	0.0268069	203091	0.498977	0.899633	1	3.44828	3.77627	NO
20166	RNF31	MCI	0.0426817	0.0423439	207647	0.51017	8.52739766903551e-11	1.93989451122353e-09	2.06897	0.0356252	NO
20167	AL136295.5	MCI	0	-0.000672331	203362	0.499644	0.748688	1	0	0.0712504	NO
20168	IRF9	MCI	0.115993	0.0240113	199978	0.49133	0.460323	0.990909	6.2069	8.37193	NO
20169	REC8	MCI	0.0154246	-0.0046828	201380	0.494773	0.341669	0.823069	0.689655	1.74564	NO
20170	IPO4	MCI	0	-0.00321283	202782	0.498219	0.47194	0.994776	0	0.356252	NO
20171	AL136295.4	MCI	0	-0.00123745	203290	0.499466	0.694401	1	0	0.106876	NO
20172	AL136295.1	MCI	0	-0.0996935	185020	0.454578	0.000149931	0.000975372	0	9.08443	NO
20173	AL136295.6	MCI	0	-0.00394802	202710	0.498041	0.450483	0.972794	0	0.391877	NO
20174	TSSK4	MCI	0	-0.000545591	203362	0.499644	0.748688	1	0	0.0712504	NO
20175	AL096870.2	MCI	0	0	203508	0.5	1	1	0	0	NO
20176	NEDD8-MDP1	MCI	0	-0.000683929	203362	0.499644	0.748688	1	0	0.0712504	NO
20177	NEDD8	MCI	0.0287088	0.0261794	205814	0.505667	0.0158232	0.0659387	1.37931	0.249377	NO
20178	GMPR2	MCI	0.0242069	-0.0215829	196726	0.48334	0.062154	0.214635	1.37931	4.77378	NO
20179	TINF2	MCI	0	-0.028978	197562	0.485394	0.0369329	0.137476	0	2.92127	NO
20180	TGM1	MCI	0	-0.00971956	201478	0.495012	0.227093	0.610537	0	0.997506	NO
20181	RABGGTA	MCI	0.011275	-0.0143947	199941	0.491237	0.176399	0.503145	0.689655	2.45814	NO
20182	DHRS1	MCI	0.059959	-0.0328813	193919	0.476442	0.0436308	0.158888	3.44828	8.40755	NO
20183	NOP9	MCI	0	-0.008516	201695	0.495547	0.253984	0.66241	0	0.890631	NO
20184	CIDEB	MCI	0	-0.0242048	198650	0.488066	0.0599482	0.208082	0	2.38689	NO
20185	LTB4R2	MCI	0	-0.00337062	202928	0.498575	0.520188	1	0	0.285002	NO
20186	LTB4R	MCI	0.0802321	0.0284369	202172	0.49672	0.722655	1	4.13793	4.98753	NO
20187	ADCY4	MCI	0	-0.00634576	202420	0.497328	0.377809	0.874674	0	0.534378	NO
20188	RIPK3	MCI	0	-0.00105912	203290	0.499466	0.694401	1	0	0.106876	NO
20189	NFATC4	MCI	0	-0.00711941	202275	0.496972	0.347594	0.828918	0	0.605629	NO
20190	NYNRIN	MCI	0.00649875	-0.00545859	202447	0.497394	0.572114	1	0.689655	1.21126	NO
20191	CBLN3	MCI	0	-0.002083	203072	0.498931	0.577833	1	0	0.213751	NO
20192	KHNYN	MCI	0.0135083	-0.0771565	187480	0.460622	0.000779841	0.004434	0.689655	8.6213	NO
20193	SDR39U1	MCI	0	-0.0705067	189805	0.466334	0.00125238	0.00682435	0	6.73317	NO
20194	AL132800.1	MCI	0	0	203508	0.5	1	1	0	0	NO
20195	AL136018.1	MCI	0	-0.00406379	202855	0.498397	0.495084	1	0	0.320627	NO
20196	GZMH	MCI	0	0	203508	0.5	1	1	0	0	NO
20197	GZMB	MCI	0	-0.000875181	203362	0.499644	0.748688	1	0	0.0712504	NO
20198	STXBP6	MCI	0.0464319	0.0326339	206974	0.508516	0.0609816	0.211402	2.75862	1.06876	NO
20199	LINC02306	MCI	0.0346437	-0.00204064	201292	0.494557	0.464529	0.994776	2.06897	3.20627	NO
20200	AL132633.1	MCI	0	-0.000593049	203362	0.499644	0.748688	1	0	0.0712504	NO
20201	NOVA1	MCI	0.0736571	0.0396528	205941	0.505979	0.416851	0.932905	4.13793	3.02814	NO
20202	LINC02588	MCI	0	-0.00762134	201985	0.496259	0.296149	0.742659	0	0.74813	NO
20203	LINC02294	MCI	0	-0.00167592	203218	0.499287	0.649823	1	0	0.142501	NO
20204	LINC02293	MCI	0	-0.000873658	203435	0.499822	0.821424	1	0	0.0356252	NO
20205	AL110292.1	MCI	0	-0.0110526	201405	0.494834	0.218892	0.593252	0	1.03313	NO
20206	AL390334.1	MCI	0	-0.0163363	200318	0.492162	0.128908	0.390599	0	1.56751	NO
20207	LINC00645	MCI	0	0	203508	0.5	1	1	0	0	NO
20208	BNIP3P1	MCI	0	-0.00125621	203362	0.499644	0.748688	1	0	0.0712504	NO
20209	AL139023.1	MCI	0	-0.00482407	202710	0.498041	0.450483	0.972794	0	0.391877	NO
20210	LINC02300	MCI	0	-0.00332078	202928	0.498575	0.520188	1	0	0.285002	NO
20211	FOXG1-AS1	MCI	0.0171518	0.0151253	204479	0.502387	0.249447	0.656512	0.689655	0.213751	NO
20212	FOXG1	MCI	0	-0.0132881	201042	0.493944	0.182717	0.516064	0	1.21126	NO
20213	LINC01551	MCI	0.0110425	0.00647902	204118	0.5015	0.580221	1	0.689655	0.391877	NO
20214	LINC02282	MCI	0	0	203508	0.5	1	1	0	0	NO
20215	LINC02281	MCI	0	-0.00543466	202492	0.497506	0.39429	0.895854	0	0.498753	NO
20216	LINC02327	MCI	0	-0.00602973	202202	0.496794	0.333702	0.805203	0	0.641254	NO
20217	LINC02326	MCI	0	-0.00807254	201840	0.495903	0.274066	0.701478	0	0.81938	NO
20218	AL135878.1	MCI	0	-0.00865957	201912	0.496081	0.28484	0.722144	0	0.783755	NO
20219	AL133166.1	MCI	0	-0.0292715	197635	0.485572	0.0381363	0.141331	0	2.88564	NO
20220	AL158058.1	MCI	0	-0.000671451	203362	0.499644	0.748688	1	0	0.0712504	NO
20221	AL158058.2	MCI	0	-0.0184131	200535	0.492697	0.142927	0.424829	0	1.46063	NO
20222	PRKD1	MCI	0.174696	0.140637	217692	0.53485	3.55760274430201e-06	4.05816531508677e-05	9.65517	2.88564	UP
20223	AL356756.1	MCI	0	0	203508	0.5	1	1	0	0	NO
20224	AL133372.3	MCI	0	-0.00137989	203362	0.499644	0.748688	1	0	0.0712504	NO
20225	AL133372.2	MCI	0	-0.00485489	202782	0.498219	0.47194	0.994776	0	0.356252	NO
20226	G2E3-AS1	MCI	0	-0.0269682	197852	0.486106	0.0419941	0.153629	0	2.77877	NO
20227	G2E3	MCI	0.111734	-0.127054	178322	0.438121	0.00022264	0.00140241	6.2069	19.4514	DOWN
20228	SCFD1	MCI	0.349918	-0.386576	148384	0.364566	3.02725286449659e-09	4.93221807714787e-08	17.2414	50.0178	DOWN
20229	UBE2CP1	MCI	0	-0.000863132	203362	0.499644	0.748688	1	0	0.0712504	NO
20230	AL121852.1	MCI	0	-0.00332793	202710	0.498041	0.450483	0.972794	0	0.391877	NO
20231	AL049830.1	MCI	0	-0.00165315	203145	0.499109	0.611553	1	0	0.178126	NO
20232	COCH	MCI	0	-0.022081	199085	0.489134	0.0729549	0.244409	0	2.17314	NO
20233	AL049830.3	MCI	0	-0.00777794	201985	0.496259	0.296149	0.742659	0	0.74813	NO
20234	STRN3	MCI	0.387606	-0.420425	146492	0.359917	1.42220649073438e-09	2.37539895977189e-08	18.6207	53.1885	DOWN
20235	HIGD1AP17	MCI	0	-0.000563547	203362	0.499644	0.748688	1	0	0.0712504	NO
20236	AL049830.4	MCI	0	-0.000464329	203435	0.499822	0.821424	1	0	0.0356252	NO
20237	AP4S1	MCI	0.158899	0.0255749	198174	0.486897	0.322125	0.787492	7.58621	10.9369	NO
20238	HECTD1	MCI	0.35844	-0.396253	145432	0.357315	7.21818872488251e-10	1.23426806032494e-08	18.6207	53.3666	DOWN
20239	AL136418.1	MCI	0	-0.0236679	198722	0.488244	0.0619349	0.213912	0	2.35126	NO
20240	HEATR5A	MCI	0.219356	0.0252189	195623	0.480628	0.21895	0.593373	11.0345	16.4232	NO
20241	AL139353.1	MCI	0	-0.0670512	191400	0.470253	0.00251485	0.0128227	0	5.94941	NO
20242	AL139353.2	MCI	0	-0.00969053	201405	0.494834	0.218892	0.593252	0	1.03313	NO
20243	GPR33	MCI	0	-0.000505424	203435	0.499822	0.821424	1	0	0.0356252	NO
20244	NUBPL	MCI	0.259088	-0.188186	173824	0.427071	0.000240166	0.00150417	13.7931	30.4952	DOWN
20245	AL163973.2	MCI	0	-0.000341247	203435	0.499822	0.821424	1	0	0.0356252	NO
20246	AL355112.1	MCI	0	0	203508	0.5	1	1	0	0	NO
20247	LINC02313	MCI	0	-0.000308576	203435	0.499822	0.821424	1	0	0.0356252	NO
20248	AL352984.1	MCI	0	-0.00115415	203218	0.499287	0.649823	1	0	0.142501	NO
20249	ARHGAP5-AS1	MCI	0	-0.00467326	202420	0.497328	0.377809	0.874674	0	0.534378	NO
20250	ARHGAP5	MCI	0.406318	-0.0786397	184267	0.452728	0.0228521	0.0906548	20.6897	34.7702	NO
20251	AL161665.1	MCI	0	-0.00489783	202492	0.497506	0.39429	0.895854	0	0.498753	NO
20252	AL136298.3	MCI	0	-0.00267143	202928	0.498575	0.520188	1	0	0.285002	NO
20253	AKAP6	MCI	0.40419	0.297282	232500	0.571233	5.14244559158011e-09	8.18090909128413e-08	21.3793	8.3363	UP
20254	AL136298.1	MCI	0	-0.00367554	202855	0.498397	0.495084	1	0	0.320627	NO
20255	NPAS3	MCI	0.63338	-0.2026	176962	0.43478	0.00360041	0.017644	28.2759	45.4578	DOWN
20256	EGLN3	MCI	0.180159	0.130348	213018	0.523366	0.0109019	0.0473422	8.96552	4.6669	UP
20257	EGLN3-AS1	MCI	0	-0.00145456	203218	0.499287	0.649823	1	0	0.142501	NO
20258	EAPP	MCI	0.128968	0.00751361	198338	0.487299	0.317266	0.784039	6.89655	9.97506	NO
20259	SNX6	MCI	0.369713	-0.101797	179295	0.440512	0.00460819	0.0219906	19.3103	36.124	DOWN
20260	CFL2	MCI	0.0125474	-0.0316985	196984	0.483972	0.0479662	0.172301	0.689655	3.91877	NO
20261	RPL12P6	MCI	0	0	203508	0.5	1	1	0	0	NO
20262	BAZ1A	MCI	0.44783	-0.211264	169758	0.41708	0.000222203	0.00140006	22.7586	46.2059	DOWN
20263	AL121603.2	MCI	0	-0.00395347	202710	0.498041	0.450483	0.972794	0	0.391877	NO
20264	SRP54-AS1	MCI	0.0335588	-0.0627826	191138	0.469609	0.00833322	0.0372818	2.06897	8.22943	NO
20265	IGBP1P1	MCI	0	-0.00104059	203362	0.499644	0.748688	1	0	0.0712504	NO
20266	SRP54	MCI	0.148434	-0.0752781	182472	0.448316	0.00196966	0.0102918	7.58621	19.202	NO
20267	FAM177A1	MCI	0.0663476	-0.0709485	186650	0.458583	0.00250232	0.0127826	3.44828	12.077	NO
20268	PPP2R3C	MCI	0.29393	-0.191901	167846	0.412384	3.15436360517957e-05	0.000226804	15.1724	36.6584	DOWN
20269	KIAA0391	MCI	0	0	203508	0.5	1	1	0	0	NO
20270	AL121594.1	MCI	0	-0.00186593	203072	0.498931	0.577833	1	0	0.213751	NO
20271	SEPT7P1	MCI	0	-0.000348239	203435	0.499822	0.821424	1	0	0.0356252	NO
20272	MRPL57P8	MCI	0	-0.000396149	203435	0.499822	0.821424	1	0	0.0356252	NO
20273	NFKBIA	MCI	0.0791993	-0.15894	173070	0.425219	8.76132776842099e-06	8.39752865108893e-05	4.13793	19.7364	DOWN
20274	RPS3AP4	MCI	0	-0.000282398	203435	0.499822	0.821424	1	0	0.0356252	NO
20275	RALGAPA1	MCI	0.509019	-0.247906	167860	0.412417	0.000132106	0.00086648	24.8276	50.3741	DOWN
20276	AL162311.3	MCI	0	-0.0465115	196330	0.482366	0.0214867	0.0861117	0	3.5269	NO
20277	BRMS1L	MCI	0.0325589	-0.0566538	192335	0.47255	0.0138167	0.0584886	2.06897	7.65942	NO
20278	AL133304.3	MCI	0	-0.0118396	201550	0.495191	0.23566	0.627798	0	0.961881	NO
20279	AL133304.2	MCI	0	0	203508	0.5	1	1	0	0	NO
20280	LINC00609	MCI	0.111075	0.0880294	210982	0.518363	0.00264305	0.0134234	5.51724	1.92376	NO
20281	PTCSC3	MCI	0	-0.00309786	202855	0.498397	0.495084	1	0	0.320627	NO
20282	AL162511.1	MCI	0	-0.00160471	203145	0.499109	0.611553	1	0	0.178126	NO
20283	MBIP	MCI	0.0258167	-0.0717299	189128	0.46467	0.00252631	0.0128767	1.37931	8.55005	NO
20284	AL132857.1	MCI	0	-0.0117768	201115	0.494122	0.189364	0.5306	0	1.17563	NO
20285	PAX9	MCI	0	-0.000323467	203435	0.499822	0.821424	1	0	0.0356252	NO
20286	SLC25A21	MCI	0	-0.0364427	197998	0.486462	0.0447872	0.162536	0	2.70752	NO
20287	AL162464.2	MCI	0	0	203508	0.5	1	1	0	0	NO
20288	AL162464.1	MCI	0	-0.000372486	203435	0.499822	0.821424	1	0	0.0356252	NO
20289	SLC25A21-AS1	MCI	0	-0.00772587	202202	0.496794	0.333702	0.805203	0	0.641254	NO
20290	MIPOL1	MCI	0.127095	-0.158953	177904	0.437093	0.000221611	0.00139653	6.89655	20.2351	DOWN
20291	AL121790.2	MCI	0	-0.000820291	203290	0.499466	0.694401	1	0	0.106876	NO
20292	AL121790.1	MCI	0	-0.00121114	203218	0.499287	0.649823	1	0	0.142501	NO
20293	TTC6	MCI	0.04004	0.0323025	206153	0.5065	0.0958866	0.306932	2.06897	0.783755	NO
20294	LINC00517	MCI	0	0	203508	0.5	1	1	0	0	NO
20295	AL359233.1	MCI	0	0	203508	0.5	1	1	0	0	NO
20296	AL392023.2	MCI	0	-0.00545836	202492	0.497506	0.39429	0.895854	0	0.498753	NO
20297	AL392023.1	MCI	0	-0.000323719	203435	0.499822	0.821424	1	0	0.0356252	NO
20298	SSTR1	MCI	0.00926629	0.00798589	204766	0.503092	0.0227459	0.0902592	0.689655	0.0712504	NO
20299	CLEC14A	MCI	0	0	203508	0.5	1	1	0	0	NO
20300	AL161751.1	MCI	0	0	203508	0.5	1	1	0	0	NO
20301	LINC00639	MCI	0.0553288	0.0447377	207280	0.509267	0.0300616	0.115076	2.75862	0.926256	NO
20302	SEC23A	MCI	0.105991	-0.21147	164310	0.403694	2.55445636055327e-07	3.42939871361697e-06	5.51724	25.9708	DOWN
20303	SEC23A-AS1	MCI	0	-0.000496316	203435	0.499822	0.821424	1	0	0.0356252	NO
20304	PPIAP4	MCI	0	0	203508	0.5	1	1	0	0	NO
20305	GEMIN2	MCI	0	-0.050217	194445	0.477734	0.00945207	0.0416819	0	4.45315	NO
20306	TRAPPC6B	MCI	0.0953245	-0.0685817	186704	0.458717	0.00532529	0.0249858	5.51724	14.3926	NO
20307	AL109628.2	MCI	0	-0.00978963	201550	0.495191	0.23566	0.627798	0	0.961881	NO
20308	RPL7AP2	MCI	0	0	203508	0.5	1	1	0	0	NO
20309	PNN	MCI	0.764803	0.274551	226124	0.555568	0.00941534	0.0415826	37.931	37.6202	UP
20310	YTHDF2P1	MCI	0	-0.00223703	203072	0.498931	0.577833	1	0	0.213751	NO
20311	MIA2	MCI	0.360119	-0.255926	160851	0.395197	2.23616997837512e-06	2.63651653901969e-05	17.931	43.9615	DOWN
20312	AL132639.2	MCI	0	-0.000776261	203290	0.499466	0.694401	1	0	0.106876	NO
20313	FBXO33	MCI	0.33971	0.0755533	202831	0.498338	0.922536	1	17.2414	19.8432	NO
20314	AL049828.1	MCI	0	-0.365076	156890	0.385465	1.11523440874236e-10	2.50970657606157e-09	0	22.907	DOWN
20315	AL049828.2	MCI	0	-0.00307573	202855	0.498397	0.495084	1	0	0.320627	NO
20316	AL390800.1	MCI	0	-0.00315669	202928	0.498575	0.520188	1	0	0.285002	NO
20317	LINC02315	MCI	0	-0.023851	200970	0.493766	0.176335	0.502995	0	1.24688	NO
20318	AL391516.1	MCI	0	0	203508	0.5	1	1	0	0	NO
20319	AL121821.1	MCI	0	-0.000338451	203435	0.499822	0.821424	1	0	0.0356252	NO
20320	LRFN5	MCI	0.245885	0.225986	225856	0.554907	2.47170923952392e-19	1.13636443653584e-17	12.4138	1.56751	UP
20321	AL442163.1	MCI	0	-0.00378883	202782	0.498219	0.47194	0.994776	0	0.356252	NO
20322	HNRNPUP1	MCI	0	-0.000541044	203362	0.499644	0.748688	1	0	0.0712504	NO
20323	LINC02307	MCI	0.015931	0.00386618	202750	0.498139	0.668359	1	0.689655	1.06876	NO
20324	AL161752.1	MCI	0	0	203508	0.5	1	1	0	0	NO
20325	LINC02277	MCI	0	-0.00240709	203072	0.498931	0.577833	1	0	0.213751	NO
20326	AL356022.1	MCI	0	-0.000629278	203435	0.499822	0.821424	1	0	0.0356252	NO
20327	LINC02302	MCI	0.013972	0.0136899	204839	0.503271	0.00316801	0.0157431	0.689655	0.0356252	NO
20328	DOCK11P1	MCI	0	-0.00441585	202710	0.498041	0.450483	0.972794	0	0.391877	NO
20329	AL049870.2	MCI	0	-0.00549315	202348	0.49715	0.362271	0.851011	0	0.570004	NO
20330	C14orf28	MCI	0	-0.021508	199592	0.490381	0.0919773	0.296126	0	1.92376	NO
20331	AL049870.3	MCI	0	-0.0045832	202492	0.497506	0.39429	0.895854	0	0.498753	NO
20332	KLHL28	MCI	0.0262348	-0.175154	170504	0.418915	4.68838009851609e-07	6.08559784317596e-06	1.37931	17.8126	DOWN
20333	TOGARAM1	MCI	0.186076	-0.103822	180691	0.443942	0.00163503	0.00867766	9.65517	22.5508	DOWN
20334	PRPF39	MCI	0.114617	-0.0823776	183236	0.450195	0.00172584	0.00911115	6.2069	17.0289	NO
20335	FKBP3	MCI	0.0626715	-0.0783471	184979	0.454477	0.00122144	0.00668316	3.44828	12.8607	NO
20336	FANCM	MCI	0.0731918	-0.048247	192790	0.473668	0.0339845	0.127901	4.13793	9.61881	NO
20337	MIS18BP1	MCI	0.881246	0.00895997	202112	0.496571	0.882218	1	41.3793	51.9059	NO
20338	DNAJC19P9	MCI	0	-0.00425237	202565	0.497684	0.411814	0.922197	0	0.463128	NO
20339	AL162632.3	MCI	0	0	203508	0.5	1	1	0	0	NO
20340	AL162632.1	MCI	0	-0.00895295	202275	0.496972	0.347594	0.828918	0	0.605629	NO
20341	LINC00871	MCI	0.0361782	0.0242074	205371	0.504578	0.327487	0.799709	2.06897	1.17563	NO
20342	MDGA2	MCI	0.404551	0.350344	233846	0.574538	1.34063352945881e-15	4.64456450253266e-14	18.6207	4.34628	UP
20343	LINC00648	MCI	0	0	203508	0.5	1	1	0	0	NO
20344	AL358335.2	MCI	0	-0.00382068	202710	0.498041	0.450483	0.972794	0	0.391877	NO
20345	AL110505.1	MCI	0	0	203508	0.5	1	1	0	0	NO
20346	RPS29	MCI	0.0830625	-0.167734	170948	0.420003	4.32641593654336e-06	4.86056872379077e-05	4.82759	21.5176	DOWN
20347	RN7SL1	MCI	0.00968722	-0.0014305	202605	0.497783	0.620658	1	0.689655	1.14001	NO
20348	LRR1	MCI	0.0285752	-0.027913	196499	0.482781	0.0564114	0.197746	1.37931	4.88066	NO
20349	RPL36AL	MCI	0	-0.0948937	185528	0.455825	0.000188292	0.00120141	0	8.83506	NO
20350	MGAT2	MCI	0	-0.0321029	196982	0.483969	0.0286022	0.11013	0	3.20627	NO
20351	AL139099.1	MCI	0	-0.0028318	202928	0.498575	0.520188	1	0	0.285002	NO
20352	DNAAF2	MCI	0.0362868	-0.0126977	198599	0.48794	0.169303	0.488786	2.06897	4.56003	NO
20353	POLE2	MCI	0.0150899	-0.0646643	190430	0.46787	0.00283148	0.0142844	0.689655	7.16067	NO
20354	AL591767.3	MCI	0	0	203508	0.5	1	1	0	0	NO
20355	AL591767.2	MCI	0	0	203508	0.5	1	1	0	0	NO
20356	KLHDC1	MCI	0.0945514	-0.206232	166726	0.40963	5.84227434417396e-07	7.49027046873633e-06	4.82759	23.7976	DOWN
20357	AL591767.1	MCI	0	-0.00603662	202348	0.49715	0.362271	0.851011	0	0.570004	NO
20358	KLHDC2	MCI	0.0405105	-0.0844269	185245	0.455131	0.000709105	0.0040645	2.06897	11.2576	NO
20359	NEMF	MCI	0.854889	0.0942459	209816	0.515498	0.504452	1	40.6897	52.9035	NO
20360	AL627171.2	MCI	0	-0.000991167	203290	0.499466	0.694401	1	0	0.106876	NO
20361	AL627171.1	MCI	0	-0.00398719	202565	0.497684	0.411814	0.922197	0	0.463128	NO
20362	ARF6	MCI	0	-0.0624027	191400	0.470253	0.00251485	0.0128227	0	5.94941	NO
20363	LINC01588	MCI	0.0695469	0.0342378	204398	0.502187	0.767795	1	3.44828	3.09939	NO
20364	VCPKMT	MCI	0.0399567	-0.0408066	192570	0.473128	0.0154992	0.0648598	2.06897	7.58817	NO
20365	SOS2	MCI	0.287145	-0.33352	151216	0.371526	7.19306542222029e-09	1.12433303427862e-07	14.4828	44.5315	DOWN
20366	L2HGDH	MCI	0.0496921	-0.02884	196280	0.482243	0.0856158	0.279315	2.75862	6.44817	NO
20367	DMAC2L	MCI	0.0413026	-0.0883319	184597	0.453539	0.000533767	0.00314453	2.06897	11.5782	NO
20368	AL359397.2	MCI	0	-0.00838998	201768	0.495725	0.263791	0.681463	0	0.855005	NO
20369	CDKL1	MCI	0.232293	0.16831	215596	0.529699	0.00308686	0.0154625	11.0345	5.62879	UP
20370	MAP4K5	MCI	0.517648	-0.0973798	183927	0.451892	0.0300583	0.115076	26.2069	43.7121	NO
20371	AL118556.1	MCI	0	-0.00269373	202928	0.498575	0.520188	1	0	0.285002	NO
20372	AL118556.2	MCI	0	-0.00191835	203072	0.498931	0.577833	1	0	0.213751	NO
20373	ATL1	MCI	0.104534	0.0414005	204802	0.50318	0.734845	1	5.51724	5.09441	NO
20374	SAV1	MCI	0.0992512	0.0172536	199129	0.489242	0.328407	0.801777	4.82759	7.30317	NO
20375	NIN	MCI	0.445325	-0.0277847	188196	0.462382	0.0698683	0.236106	21.3793	34.6277	NO
20376	AL133485.1	MCI	0	-0.000287959	203435	0.499822	0.821424	1	0	0.0356252	NO
20377	AL133485.2	MCI	0	0	203508	0.5	1	1	0	0	NO
20378	AL358334.1	MCI	0	-0.00374997	202710	0.498041	0.450483	0.972794	0	0.391877	NO
20379	PYGL	MCI	0.435852	-0.0588135	183493	0.450826	0.0190763	0.0776364	20.6897	35.9458	NO
20380	ABHD12B	MCI	0	-0.013492	200752	0.493231	0.158651	0.462445	0	1.35376	NO
20381	AL358334.3	MCI	0	-0.00133667	203145	0.499109	0.611553	1	0	0.178126	NO
20382	AL358334.2	MCI	0	-0.000328778	203435	0.499822	0.821424	1	0	0.0356252	NO
20383	TRIM9	MCI	0.226774	0.148015	217474	0.534313	0.000921615	0.00517722	12.4138	5.98504	UP
20384	AL591770.1	MCI	0	0	203508	0.5	1	1	0	0	NO
20385	TMX1	MCI	0.0685553	-0.172512	169110	0.415487	9.33898649094438e-07	1.16003383600346e-05	3.44828	21.0189	DOWN
20386	LINC00519	MCI	0	-0.00727358	201985	0.496259	0.296149	0.742659	0	0.74813	NO
20387	LINC00640	MCI	0.0123916	0.00715863	203973	0.501144	0.6962	1	0.689655	0.463128	NO
20388	AL358332.1	MCI	0	-0.00213938	203145	0.499109	0.611553	1	0	0.178126	NO
20389	LINC02310	MCI	0	0	203508	0.5	1	1	0	0	NO
20390	FRMD6-AS2	MCI	0.0171518	0.009893	203543	0.500087	0.980363	1	0.689655	0.676879	NO
20391	FRMD6	MCI	0.0125954	-0.00316566	202101	0.496544	0.482963	1	0.689655	1.38938	NO
20392	AL122125.1	MCI	0	-0.00286524	203072	0.498931	0.577833	1	0	0.213751	NO
20393	FRMD6-AS1	MCI	0	-0.0110905	201550	0.495191	0.23566	0.627798	0	0.961881	NO
20394	AL079307.2	MCI	0	0	203508	0.5	1	1	0	0	NO
20395	AL079307.1	MCI	0	-0.00976948	201695	0.495547	0.253984	0.66241	0	0.890631	NO
20396	GNG2	MCI	0.185833	-0.19418	171295	0.420857	2.57230952449527e-05	0.000187728	8.96552	26.2558	DOWN
20397	RTRAF	MCI	0.026808	-0.0766479	187349	0.4603	0.00117437	0.00645542	1.37931	9.44068	NO
20398	NID2	MCI	0	-0.00104711	203290	0.499466	0.694401	1	0	0.106876	NO
20399	LINC02319	MCI	0	-0.000381365	203435	0.499822	0.821424	1	0	0.0356252	NO
20400	PTGDR	MCI	0	0	203508	0.5	1	1	0	0	NO
20401	AL365475.1	MCI	0	-0.000834469	203290	0.499466	0.694401	1	0	0.106876	NO
20402	PTGER2	MCI	0	-0.00201524	203145	0.499109	0.611553	1	0	0.178126	NO
20403	TXNDC16	MCI	0.127843	-0.0201075	194938	0.478947	0.12051	0.370085	6.89655	11.6138	NO
20404	GPR137C	MCI	0.141689	0.0167071	202004	0.496306	0.757491	1	7.58621	8.65693	NO
20405	ERO1A	MCI	0.332789	0.0364517	194970	0.479025	0.251909	0.662076	16.5517	23.9758	NO
20406	AL133453.1	MCI	0	-0.0150943	200172	0.491806	0.120403	0.369782	0	1.63876	NO
20407	PSMC6	MCI	0.104407	-0.101009	182256	0.447786	0.00114371	0.0062932	6.2069	17.4564	DOWN
20408	STYX	MCI	0.0302316	-0.106567	181558	0.446072	8.99159190000438e-05	0.000607099	1.37931	12.3263	DOWN
20409	GNPNAT1	MCI	0.0129289	-0.022955	197781	0.48593	0.0679141	0.230479	0.689655	3.5269	NO
20410	AL139317.3	MCI	0	-0.00742912	201840	0.495903	0.274066	0.701478	0	0.81938	NO
20411	AL139317.5	MCI	0	-0.0861648	189660	0.465978	0.00117522	0.00645607	0	6.80442	NO
20412	AL139317.1	MCI	0	-0.00602594	202420	0.497328	0.377809	0.874674	0	0.534378	NO
20413	FERMT2	MCI	0.039217	-0.0158072	199227	0.489483	0.214944	0.586869	2.06897	4.2394	NO
20414	DDHD1	MCI	0.146712	-0.128871	177127	0.435185	0.000217958	0.00137509	7.58621	21.767	DOWN
20415	AL352979.2	MCI	0	-0.000463426	203435	0.499822	0.821424	1	0	0.0356252	NO
20416	AL356020.1	MCI	0	-0.00318585	202928	0.498575	0.520188	1	0	0.285002	NO
20417	AL365295.1	MCI	0	-0.206039	178350	0.43819	6.97748043278702e-06	7.58256421660156e-05	0	12.362	DOWN
20418	AL163953.1	MCI	0	-0.000298605	203435	0.499822	0.821424	1	0	0.0356252	NO
20419	LINC02331	MCI	0	-0.00178767	203145	0.499109	0.611553	1	0	0.178126	NO
20420	BMP4	MCI	0	-0.000336865	203435	0.499822	0.821424	1	0	0.0356252	NO
20421	ATP5F1CP1	MCI	0	0	203508	0.5	1	1	0	0	NO
20422	CDKN3	MCI	0	-0.00119835	203145	0.499109	0.611553	1	0	0.178126	NO
20423	CNIH1	MCI	0.0483567	-0.026753	196018	0.481599	0.0778027	0.257863	2.75862	6.59067	NO
20424	GMFB	MCI	0.0375017	-0.0632638	188799	0.463863	0.00324153	0.016043	2.06897	9.47631	NO
20425	CGRRF1	MCI	0	-0.0633424	192125	0.472034	0.00344865	0.0169628	0	5.59316	NO
20426	SAMD4A	MCI	0.527898	-0.0498067	191524	0.470558	0.160361	0.466934	25.5172	35.6608	NO
20427	AL133444.1	MCI	0	0	203508	0.5	1	1	0	0	NO
20428	GCH1	MCI	0.0234168	-0.0733807	190360	0.467699	0.00422263	0.0203276	1.37931	7.9088	NO
20429	WDHD1	MCI	0.0367283	-0.0138094	199649	0.49052	0.252135	0.66241	2.06897	4.02565	NO
20430	SOCS4	MCI	0.122645	-0.0142611	194388	0.477595	0.103739	0.32788	6.89655	12.0413	NO
20431	MAPK1IP1L	MCI	0.0902796	-0.225671	161906	0.397788	5.01064521786499e-08	7.27223359548506e-07	4.82759	26.2558	DOWN
20432	LGALS3	MCI	0.012249	-0.0147233	200439	0.492461	0.220734	0.597579	0.689655	2.20876	NO
20433	DLGAP5	MCI	0.0129224	0.0103545	204335	0.502033	0.38684	0.892896	0.689655	0.285002	NO
20434	AL139316.1	MCI	0	-0.00148069	203145	0.499109	0.611553	1	0	0.178126	NO
20435	AL158801.5	MCI	0	-0.0014567	203145	0.499109	0.611553	1	0	0.178126	NO
20436	AL158801.4	MCI	0	-0.000385773	203435	0.499822	0.821424	1	0	0.0356252	NO
20437	AL158801.2	MCI	0	-0.0018648	203145	0.499109	0.611553	1	0	0.178126	NO
20438	FBXO34	MCI	0.419044	-0.0667364	187172	0.459865	0.0536949	0.189878	22.069	34.8771	NO
20439	AL158801.1	MCI	0	-0.00275007	202928	0.498575	0.520188	1	0	0.285002	NO
20440	AL158801.3	MCI	0	-0.0487934	193792	0.476131	0.00711891	0.0323929	0	4.77378	NO
20441	ATG14	MCI	0.127969	-0.00511273	194228	0.477201	0.0901113	0.29138	6.2069	11.4357	NO
20442	TBPL2	MCI	0.0108882	0.0049412	203686	0.500439	0.89506	1	0.689655	0.605629	NO
20443	KTN1-AS1	MCI	0.0381198	-0.00968595	199797	0.490884	0.26679	0.688927	2.06897	3.9544	NO
20444	ABI1P1	MCI	0	-0.000315984	203435	0.499822	0.821424	1	0	0.0356252	NO
20445	KTN1	MCI	0.785488	-0.071737	195022	0.479152	0.376246	0.874674	39.3103	57.4635	NO
20446	AL355773.1	MCI	0	-0.00445984	202710	0.498041	0.450483	0.972794	0	0.391877	NO
20447	LINC00520	MCI	0	-0.000630436	203362	0.499644	0.748688	1	0	0.0712504	NO
20448	AL163952.1	MCI	0	-0.00786632	202202	0.496794	0.333702	0.805203	0	0.641254	NO
20449	AL138995.1	MCI	0	-0.00256475	202928	0.498575	0.520188	1	0	0.285002	NO
20450	PELI2	MCI	0.418835	-0.0954639	183984	0.452031	0.0180828	0.0740117	19.3103	32.3121	NO
20451	AL355073.1	MCI	0	-0.00115628	203290	0.499466	0.694401	1	0	0.106876	NO
20452	AL355073.2	MCI	0	-0.00348672	202928	0.498575	0.520188	1	0	0.285002	NO
20453	LINC02284	MCI	0.0405365	0.0144188	203302	0.499495	0.935773	1	2.06897	2.20876	NO
20454	TMEM260	MCI	0.226887	-0.224266	165353	0.406258	4.91594045947871e-06	5.4779763351813e-05	12.4138	33.844	DOWN
20455	AL161757.2	MCI	0	-0.00421809	202565	0.497684	0.411814	0.922197	0	0.463128	NO
20456	AL161757.5	MCI	0	-0.00719731	202202	0.496794	0.333702	0.805203	0	0.641254	NO
20457	AL161757.3	MCI	0	0	203508	0.5	1	1	0	0	NO
20458	OTX2	MCI	0	0	203508	0.5	1	1	0	0	NO
20459	OTX2-AS1	MCI	0	-0.0170189	200028	0.49145	0.112504	0.350281	0	1.71001	NO
20460	AL161757.4	MCI	0	-0.00506927	202565	0.497684	0.411814	0.922197	0	0.463128	NO
20461	AL137100.3	MCI	0	-0.00338705	202928	0.498575	0.520188	1	0	0.285002	NO
20462	AL391152.1	MCI	0	-0.00677688	202275	0.496972	0.347594	0.828918	0	0.605629	NO
20463	EXOC5	MCI	0.186651	-0.142059	174708	0.429241	0.000155075	0.00100422	9.65517	25.8283	DOWN
20464	AP5M1	MCI	0.105144	-0.0443734	189286	0.465059	0.0142711	0.0601913	5.51724	13.1457	NO
20465	NAA30	MCI	0.0260001	-0.0620634	190480	0.467993	0.00449889	0.0215369	1.37931	7.87317	NO
20466	CCDC198	MCI	0	-0.00197747	203072	0.498931	0.577833	1	0	0.213751	NO
20467	SLC35F4	MCI	0.0297787	0.0157406	203876	0.500904	0.846836	1	1.37931	1.21126	NO
20468	AL161804.1	MCI	0	-0.00485556	202638	0.497862	0.430498	0.94735	0	0.427503	NO
20469	AL049838.1	MCI	0	-0.00975473	201405	0.494834	0.218892	0.593252	0	1.03313	NO
20470	ARMH4	MCI	0.732743	0.219262	222334	0.546256	0.0289859	0.1115	37.2414	36.3021	NO
20471	AL121579.2	MCI	0	-0.000654399	203435	0.499822	0.821424	1	0	0.0356252	NO
20472	ACTR10	MCI	0.0391534	-0.175606	171317	0.420911	1.13114804520997e-06	1.38775253882264e-05	2.06897	18.2045	DOWN
20473	PSMA3	MCI	0.0491801	-0.11894	178773	0.43923	5.91138820957059e-05	0.000410503	2.75862	15.2832	DOWN
20474	HMGB1P14	MCI	0	0	203508	0.5	1	1	0	0	NO
20475	AL132989.2	MCI	0	-0.0006091	203362	0.499644	0.748688	1	0	0.0712504	NO
20476	ARID4A	MCI	0.558048	0.0169331	191290	0.469984	0.163639	0.475633	25.5172	39.2234	NO
20477	AL139021.2	MCI	0	-0.0257838	198722	0.488244	0.0619349	0.213912	0	2.35126	NO
20478	TOMM20L	MCI	0	-0.00419715	202565	0.497684	0.411814	0.922197	0	0.463128	NO
20479	AL139021.1	MCI	0	-0.0499822	194372	0.477556	0.00915893	0.0405645	0	4.48878	NO
20480	TIMM9	MCI	0	-0.0990958	184658	0.453687	0.000127358	0.000836854	0	9.26256	NO
20481	KIAA0586	MCI	0.344575	0.0961249	204649	0.502805	0.86801	1	17.2414	19.202	NO
20482	RPL9P5	MCI	0	0	203508	0.5	1	1	0	0	NO
20483	DACT1	MCI	0	-0.0250125	198432	0.487531	0.0543769	0.191702	0	2.49377	NO
20484	LINC01500	MCI	0.0143223	-0.0645675	193018	0.474228	0.00866071	0.0386036	0.689655	5.87816	NO
20485	DAAM1	MCI	0.283023	-0.136833	178049	0.437451	0.00134669	0.00728486	13.7931	28.9277	DOWN
20486	GPR135	MCI	0.110099	0.0317684	203609	0.500249	0.981071	1	6.2069	6.44817	NO
20487	L3HYPDH	MCI	0.0348542	-0.0526327	191540	0.470597	0.0100871	0.0441539	2.06897	8.08693	NO
20488	AL121694.1	MCI	0	-0.0164448	200028	0.49145	0.112504	0.350281	0	1.71001	NO
20489	JKAMP	MCI	0.0666741	-0.123887	177698	0.436588	5.22051839730509e-05	0.000365173	3.44828	16.6014	DOWN
20490	CCDC175	MCI	0.0245244	0.0211282	205742	0.505491	0.0265179	0.103375	1.37931	0.285002	NO
20491	RTN1	MCI	0.347128	0.187235	219739	0.539879	0.00217144	0.0112616	17.2414	10.0107	UP
20492	LRRC9	MCI	0	-0.015521	200462	0.492519	0.138076	0.41338	0	1.49626	NO
20493	AL157911.1	MCI	0	-0.0331829	198578	0.487887	0.0580279	0.202571	0	2.42252	NO
20494	PCNX4	MCI	0.352109	-0.101033	179576	0.441204	0.00407936	0.0196941	17.2414	33.3452	DOWN
20495	DHRS7	MCI	0.0624344	-0.103443	181787	0.446635	0.000320055	0.00195864	3.44828	14.5351	DOWN
20496	AL157756.1	MCI	0	-0.00388058	202710	0.498041	0.450483	0.972794	0	0.391877	NO
20497	PPM1A	MCI	0.152545	-0.0792346	182847	0.449239	0.00258342	0.0131464	8.27586	19.5939	NO
20498	C14orf39	MCI	0	-0.012395	201550	0.495191	0.23566	0.627798	0	0.961881	NO
20499	RBM8B	MCI	0	-0.00264588	203072	0.498931	0.577833	1	0	0.213751	NO
20500	AL049874.3	MCI	0	0	203508	0.5	1	1	0	0	NO
20501	SIX1	MCI	0	-0.000369445	203435	0.499822	0.821424	1	0	0.0356252	NO
20502	SIX4	MCI	0	-0.00197124	203145	0.499109	0.611553	1	0	0.178126	NO
20503	MNAT1	MCI	0.425049	0.142105	212916	0.523117	0.190557	0.533637	22.7586	21.4108	NO
20504	AL160236.2	MCI	0	-0.00396099	202855	0.498397	0.495084	1	0	0.320627	NO
20505	TRMT5	MCI	0	-0.0246867	198868	0.4886	0.0661175	0.225131	0	2.28001	NO
20506	SLC38A6	MCI	0.153716	0.0694106	205319	0.504451	0.686006	1	7.58621	7.16067	NO
20507	PRKCH	MCI	0.214666	-0.514722	134524	0.330512	4.54290611178587e-14	1.22390578662732e-12	10.3448	46.9184	DOWN
20508	AL359220.1	MCI	0	-0.0112425	201622	0.495369	0.244616	0.645734	0	0.926256	NO
20509	AL355916.3	MCI	0	-0.00668436	202058	0.496437	0.308032	0.763984	0	0.712504	NO
20510	AL355916.2	MCI	0	-0.00221456	202928	0.498575	0.520188	1	0	0.285002	NO
20511	LINC01303	MCI	0.0395677	0.0339654	206651	0.507723	0.0198547	0.080446	2.06897	0.534378	NO
20512	HIF1A-AS1	MCI	0.0307919	0.0202602	204452	0.502322	0.574027	1	1.37931	0.926256	NO
20513	HIF1A	MCI	1.06464	0.353257	238520	0.586021	0.000142802	0.000932733	49.6552	46.2415	UP
20514	HIF1A-AS2	MCI	0	-0.380302	153192	0.37638	1.34390050129411e-11	3.22095497195408e-10	0	24.7239	DOWN
20515	AL137129.1	MCI	0	-0.0116213	201115	0.494122	0.189364	0.5306	0	1.17563	NO
20516	SNAPC1	MCI	0.101133	0.0335905	203124	0.499057	0.925605	1	5.51724	5.98504	NO
20517	AL137918.1	MCI	0	-0.000730596	203362	0.499644	0.748688	1	0	0.0712504	NO
20518	SYT16	MCI	0.0607685	0.0542316	209263	0.514141	0.000159396	0.00102947	3.44828	0.641254	NO
20519	AL390816.2	MCI	0	-0.000644935	203435	0.499822	0.821424	1	0	0.0356252	NO
20520	LINC00643	MCI	0	-0.00152681	203290	0.499466	0.694401	1	0	0.106876	NO
20521	KCNH5	MCI	0.0153836	0.0078575	203398	0.499731	0.941717	1	0.689655	0.74813	NO
20522	RHOJ	MCI	0.0141484	0.000948656	202605	0.497783	0.620658	1	0.689655	1.14001	NO
20523	GPHB5	MCI	0	0	203508	0.5	1	1	0	0	NO
20524	PPP2R5E	MCI	0.39963	-0.323986	156910	0.385514	5.1023885027105e-07	6.59760494483734e-06	20.6897	49.4122	DOWN
20525	AL136038.3	MCI	0	-0.00384785	202638	0.497862	0.430498	0.94735	0	0.427503	NO
20526	AL136038.4	MCI	0	-0.00277958	203000	0.498753	0.547609	1	0	0.249377	NO
20527	WDR89	MCI	0.067701	-0.0402684	191557	0.470639	0.017881	0.0732405	3.44828	9.61881	NO
20528	HSPE1P2	MCI	0	-0.00107628	203218	0.499287	0.649823	1	0	0.142501	NO
20529	AL136038.5	MCI	0	-0.00127897	203218	0.499287	0.649823	1	0	0.142501	NO
20530	SGPP1	MCI	0.34687	-0.124751	176137	0.432753	0.00121814	0.0066676	17.2414	35.0552	DOWN
20531	SYNE2	MCI	0.0828072	0.0574033	207584	0.510014	0.117089	0.362526	4.13793	2.20876	NO
20532	ESR2	MCI	0.0131697	-0.0304572	196339	0.482388	0.0363163	0.135513	0.689655	4.2394	NO
20533	TEX21P	MCI	0.0139642	-0.0232382	198211	0.486987	0.0819031	0.268702	0.689655	3.31315	NO
20534	MTHFD1	MCI	0.0266322	-0.0768351	187564	0.460827	0.00128903	0.00699971	1.37931	9.33381	NO
20535	AL122035.1	MCI	0	-0.0439906	195532	0.480406	0.0151703	0.0635562	0	3.91877	NO
20536	ZBTB25	MCI	0.226022	0.00158879	191368	0.470174	0.0778871	0.257863	11.7241	19.6295	NO
20537	AKAP5	MCI	0.0126591	0.00628151	203757	0.500613	0.849438	1	0.689655	0.570004	NO
20538	ZBTB1	MCI	0.480524	-0.0383264	187222	0.459987	0.0611131	0.211807	23.4483	38.1546	NO
20539	AL049869.3	MCI	0	-0.0610537	190820	0.468828	0.00195255	0.0102073	0	6.23441	NO
20540	HSPA2	MCI	0	-0.0114911	201622	0.495369	0.244616	0.645734	0	0.926256	NO
20541	PPP1R36	MCI	0.00989377	0.00269509	203398	0.499731	0.941717	1	0.689655	0.74813	NO
20542	AL049869.2	MCI	0	-0.00585338	202348	0.49715	0.362271	0.851011	0	0.570004	NO
20543	PLEKHG3	MCI	0.0542659	0.0273703	204516	0.502478	0.700354	1	2.75862	2.31564	NO
20544	SPTB	MCI	0.0139269	0.00854282	203974	0.501146	0.69558	1	0.689655	0.463128	NO
20545	CHURC1	MCI	0.197099	0.184165	222261	0.546076	5.13770309553395e-17	1.85923810041352e-15	10.3448	1.24688	UP
20546	CHURC1-FNTB	MCI	0.0772637	0.00104714	199344	0.489771	0.322077	0.787419	4.13793	6.37691	NO
20547	GPX2	MCI	0.0150081	0.0132552	204551	0.502564	0.181554	0.515436	0.689655	0.178126	NO
20548	RAB15	MCI	0.0223305	0.0120197	204237	0.501792	0.679932	1	1.37931	1.03313	NO
20549	FNTB	MCI	0.115561	0.0990251	212938	0.52317	6.67717689624297e-05	0.000460667	6.2069	1.67439	NO
20550	MAX	MCI	0.376932	-0.187652	168892	0.414954	9.3832279129441e-05	0.000631209	18.6207	41.1115	DOWN
20551	AL139022.1	MCI	0	-0.0215447	199085	0.489134	0.0729549	0.244409	0	2.17314	NO
20552	LINC02324	MCI	0	-0.0023654	203072	0.498931	0.577833	1	0	0.213751	NO
20553	AL355076.2	MCI	0	-0.00795772	201912	0.496081	0.28484	0.722144	0	0.783755	NO
20554	FUT8	MCI	0.391471	-0.10632	182486	0.448351	0.0118918	0.0511497	19.3103	33.559	NO
20555	FUT8-AS1	MCI	0	-0.000947653	203362	0.499644	0.748688	1	0	0.0712504	NO
20556	RPL21P8	MCI	0	0	203508	0.5	1	1	0	0	NO
20557	AL391261.2	MCI	0	-0.00182924	203218	0.499287	0.649823	1	0	0.142501	NO
20558	YBX1P1	MCI	0	-0.0147394	200825	0.493409	0.164313	0.475633	0	1.31813	NO
20559	AL359232.1	MCI	0	-0.0760964	193865	0.476309	0.00734668	0.0332787	0	4.73815	NO
20560	CCDC196	MCI	0	-0.00537308	202638	0.497862	0.430498	0.94735	0	0.427503	NO
20561	GPHN	MCI	0.7929	-0.0635664	193076	0.474369	0.264878	0.684151	37.2414	50.5166	NO
20562	FAM71D	MCI	0	-0.0104809	201550	0.495191	0.23566	0.627798	0	0.961881	NO
20563	MPP5	MCI	0	-0.183315	172550	0.42394	4.26753896249383e-07	5.55743048975592e-06	0	15.212	DOWN
20564	ATP6V1D	MCI	0.0425991	-0.0553379	190792	0.468759	0.00745865	0.0337393	2.06897	8.4788	NO
20565	EIF2S1	MCI	0.0244629	-0.169572	173612	0.426548	2.12531420929353e-06	2.50918657387926e-05	1.37931	16.2451	DOWN
20566	PLEK2	MCI	0	-0.00242698	203000	0.498753	0.547609	1	0	0.249377	NO
20567	TMEM229B	MCI	0.0409014	0.00229083	200399	0.492363	0.335328	0.808949	2.06897	3.6694	NO
20568	PLEKHH1	MCI	0.141267	0.0393537	202195	0.496775	0.788256	1	7.58621	8.72818	NO
20569	PIGH	MCI	0.0154453	-0.0440493	194108	0.476906	0.0138912	0.0587586	0.689655	5.34378	NO
20570	AL132640.1	MCI	0	0	203508	0.5	1	1	0	0	NO
20571	AL132640.2	MCI	0	-0.000303545	203435	0.499822	0.821424	1	0	0.0356252	NO
20572	ARG2	MCI	0.080035	0.0485022	206072	0.5063	0.389769	0.895854	4.13793	2.99252	NO
20573	VTI1B	MCI	0.0656789	-0.00742607	198487	0.487665	0.246249	0.649613	4.13793	6.80442	NO
20574	AL049779.1	MCI	0	-0.00121798	203290	0.499466	0.694401	1	0	0.106876	NO
20575	RDH11	MCI	0.0989945	0.0551204	206752	0.507971	0.349146	0.832168	5.51724	4.0969	NO
20576	RDH12	MCI	0	-0.00458749	202565	0.497684	0.411814	0.922197	0	0.463128	NO
20577	ZFYVE26	MCI	0.137446	-0.046722	188242	0.462494	0.0159563	0.066449	7.58621	16.1026	NO
20578	AL049779.2	MCI	0	-0.000578426	203362	0.499644	0.748688	1	0	0.0712504	NO
20579	RAD51B	MCI	1.37827	-0.269707	178808	0.439317	0.0127004	0.0542289	58.6207	73.9223	NO
20580	AL133370.1	MCI	0	-0.0050186	202420	0.497328	0.377809	0.874674	0	0.534378	NO
20581	AL121820.2	MCI	0	-0.00699749	202130	0.496616	0.320534	0.784039	0	0.676879	NO
20582	AL121820.1	MCI	0	-0.0012064	203290	0.499466	0.694401	1	0	0.106876	NO
20583	ZFP36L1	MCI	1.13279	-0.595894	149022	0.366135	4.53794753797948e-08	6.61024174745201e-07	51.0345	80.7268	DOWN
20584	MAGOH3P	MCI	0	0	203508	0.5	1	1	0	0	NO
20585	BLZF2P	MCI	0	-0.000296943	203435	0.499822	0.821424	1	0	0.0356252	NO
20586	ACTN1	MCI	0.0684849	0.0485711	208150	0.511405	0.0577731	0.202197	4.13793	1.92376	NO
20587	ACTN1-AS1	MCI	0	0	203508	0.5	1	1	0	0	NO
20588	DCAF5	MCI	0.373499	-0.26543	161706	0.397296	4.276390324791e-06	4.81465702717673e-05	19.3103	45.3865	DOWN
20589	AL391262.1	MCI	0	-0.00224266	203145	0.499109	0.611553	1	0	0.178126	NO
20590	AL359317.2	MCI	0	-0.0241487	198868	0.4886	0.0661175	0.225131	0	2.28001	NO
20591	EXD2	MCI	0.0259762	-0.0704306	189260	0.464994	0.00266591	0.0135285	1.37931	8.4788	NO
20592	AL359317.1	MCI	0	-0.00463002	202638	0.497862	0.430498	0.94735	0	0.427503	NO
20593	GALNT16	MCI	0.0121296	0.000270488	202964	0.498665	0.746564	1	0.689655	0.961881	NO
20594	AL157996.1	MCI	0	-0.000347138	203435	0.499822	0.821424	1	0	0.0356252	NO
20595	ERH	MCI	0.0432808	-0.0474141	190864	0.468936	0.00768596	0.0346496	2.06897	8.44318	NO
20596	SLC39A9	MCI	0.0982143	-0.114212	178704	0.43906	0.000158378	0.0010241	4.82759	17.7414	DOWN
20597	PLEKHD1	MCI	0	-0.00276859	202928	0.498575	0.520188	1	0	0.285002	NO
20598	SUSD6	MCI	0.875036	-0.552084	148725	0.365404	3.32034134195586e-08	4.90667692918409e-07	40.6897	75.5255	DOWN
20599	SRSF5	MCI	0.195368	-0.394727	138184	0.339506	5.54771379880174e-13	1.43046870790973e-11	9.65517	45.2084	DOWN
20600	SLC10A1	MCI	0	-0.0137867	200535	0.492697	0.142927	0.424829	0	1.46063	NO
20601	SMOC1	MCI	0.0402954	0.0214088	204368	0.502114	0.700636	1	2.06897	1.67439	NO
20602	RPL7AP6	MCI	0	-0.139458	177408	0.435875	4.46904204099859e-06	5.00669690723367e-05	0	12.8251	DOWN
20603	SLC8A3	MCI	0.0106462	0.00797247	204407	0.50221	0.318475	0.784039	0.689655	0.249377	NO
20604	AL160191.1	MCI	0	-0.00174738	203218	0.499287	0.649823	1	0	0.142501	NO
20605	AL160191.2	MCI	0	-0.00900754	201768	0.495725	0.263791	0.681463	0	0.855005	NO
20606	AL356804.1	MCI	0	-0.00283817	202928	0.498575	0.520188	1	0	0.285002	NO
20607	COX16	MCI	0.102229	0.0993483	214248	0.526388	2.93510663771349e-18	1.10311719905839e-16	5.51724	0.249377	NO
20608	SYNJ2BP-COX16	MCI	0	-0.00555371	202275	0.496972	0.347594	0.828918	0	0.605629	NO
20609	AL357153.2	MCI	0	-0.0965635	187268	0.4601	0.000409084	0.00245619	0	7.98005	NO
20610	ADAM21	MCI	0	-0.000338036	203435	0.499822	0.821424	1	0	0.0356252	NO
20611	RNU6-659P	MCI	0	0	203508	0.5	1	1	0	0	NO
20612	MED6	MCI	0	-0.118247	181322	0.445493	2.78676790256775e-05	0.000202397	0	10.9013	DOWN
20613	AL357153.3	MCI	0	-0.00119595	203362	0.499644	0.748688	1	0	0.0712504	NO
20614	TTC9	MCI	0.0126591	0.00907007	204334	0.502031	0.387415	0.893657	0.689655	0.285002	NO
20615	MAP3K9	MCI	0.01942	-0.0334096	197457	0.485134	0.0831575	0.272124	1.37931	4.3819	NO
20616	AC004816.1	MCI	0	-0.00519564	202710	0.498041	0.450483	0.972794	0	0.391877	NO
20617	AC004825.2	MCI	0	-0.000304343	203435	0.499822	0.821424	1	0	0.0356252	NO
20618	PCNX1	MCI	0.660126	-0.169064	181400	0.445683	0.0197538	0.0800816	33.7931	54.2928	NO
20619	AC004817.3	MCI	0	-0.00292587	202928	0.498575	0.520188	1	0	0.285002	NO
20620	AC005476.2	MCI	0	-0.006389	202130	0.496616	0.320534	0.784039	0	0.676879	NO
20621	SIPA1L1	MCI	1.51346	0.464863	248254	0.609938	2.83713476224717e-06	3.29197700190902e-05	61.3793	55.1835	UP
20622	AC005476.1	MCI	0	0	203508	0.5	1	1	0	0	NO
20623	AC004974.1	MCI	0	-0.00165685	203145	0.499109	0.611553	1	0	0.178126	NO
20624	AC004900.1	MCI	0	-0.0015137	203218	0.499287	0.649823	1	0	0.142501	NO
20625	AC005993.1	MCI	0	-0.000874068	203362	0.499644	0.748688	1	0	0.0712504	NO
20626	RGS6	MCI	0.34738	0.301902	230376	0.566014	6.53443112829343e-14	1.74969566109249e-12	16.5517	3.84752	UP
20627	AC004828.1	MCI	0	0	203508	0.5	1	1	0	0	NO
20628	DPF3	MCI	0.0118653	-0.0221661	199143	0.489277	0.123337	0.378239	0.689655	2.85002	NO
20629	DCAF4	MCI	0.0152722	-0.0223938	197711	0.485759	0.0659096	0.225131	0.689655	3.56252	NO
20630	AC007160.1	MCI	0	-0.00197381	203072	0.498931	0.577833	1	0	0.213751	NO
20631	AL442663.4	MCI	0	-0.000336694	203435	0.499822	0.821424	1	0	0.0356252	NO
20632	ZFYVE1	MCI	0.122308	-0.00873684	194353	0.477508	0.0932014	0.299737	6.2069	11.3288	NO
20633	AL442663.3	MCI	0	-0.00104317	203290	0.499466	0.694401	1	0	0.106876	NO
20634	RBM25	MCI	1.47442	0.606925	270122	0.663666	5.0020328610141e-12	1.22907093156346e-10	62.7586	58.3897	UP
20635	AL442663.2	MCI	0	-0.000970867	203290	0.499466	0.694401	1	0	0.106876	NO
20636	PSEN1	MCI	0.396422	-0.218632	167746	0.412136	8.01669154481356e-05	0.000547086	21.3793	44.7809	DOWN
20637	PAPLN	MCI	0.0373489	-0.00394207	200590	0.492832	0.359231	0.851011	2.06897	3.56252	NO
20638	AC004846.1	MCI	0	-0.00347608	202855	0.498397	0.495084	1	0	0.320627	NO
20639	AC004846.2	MCI	0	-0.00932062	201695	0.495547	0.253984	0.66241	0	0.890631	NO
20640	NUMB	MCI	0.921108	-0.107752	194674	0.478296	0.364614	0.855963	44.1379	63.591	NO
20641	AC005280.2	MCI	0	-0.0204443	199738	0.490737	0.0983334	0.313187	0	1.85251	NO
20642	AC005280.1	MCI	0	-0.0059231	202275	0.496972	0.347594	0.828918	0	0.605629	NO
20643	HEATR4	MCI	0	-0.0330856	196765	0.483434	0.0259969	0.101516	0	3.31315	NO
20644	RIOX1	MCI	0	-0.0079125	202058	0.496437	0.308032	0.763984	0	0.712504	NO
20645	AC005225.3	MCI	0	-0.0218997	199955	0.491272	0.108766	0.340508	0	1.74564	NO
20646	ACOT1	MCI	0	-0.00302933	202928	0.498575	0.520188	1	0	0.285002	NO
20647	ACOT2	MCI	0.0112	-0.000187773	202533	0.497606	0.598475	1	0.689655	1.17563	NO
20648	NT5CP1	MCI	0	-0.000577854	203435	0.499822	0.821424	1	0	0.0356252	NO
20649	AC005225.4	MCI	0	-0.00711284	202202	0.496794	0.333702	0.805203	0	0.641254	NO
20650	ACOT4	MCI	0	-0.00102929	203290	0.499466	0.694401	1	0	0.106876	NO
20651	ACOT6	MCI	0	-0.00629385	202348	0.49715	0.362271	0.851011	0	0.570004	NO
20652	AC005225.2	MCI	0	-0.0169172	200172	0.491806	0.120403	0.369782	0	1.63876	NO
20653	NDUFB8P1	MCI	0	0	203508	0.5	1	1	0	0	NO
20654	DNAL1	MCI	0.0286236	-0.0265054	196442	0.482639	0.0552448	0.194578	1.37931	4.91628	NO
20655	AC006146.1	MCI	0	0	203508	0.5	1	1	0	0	NO
20656	PNMA1	MCI	0.0150081	-0.0146497	200154	0.491761	0.194062	0.542793	0.689655	2.35126	NO
20657	ELMSAN1	MCI	0	-0.283915	155730	0.382615	5.78440892435437e-11	1.33318011257059e-09	0	23.477	DOWN
20658	AC005520.2	MCI	0	-0.0190036	199882	0.491094	0.105162	0.331256	0	1.78126	NO
20659	LINC02274	MCI	0	0	203508	0.5	1	1	0	0	NO
20660	PTGR2	MCI	0.0352258	0.0345103	207575	0.509993	1.1587161572364e-08	1.77883411467933e-07	2.06897	0.0712504	NO
20661	AC005520.5	MCI	0	-0.0195249	199448	0.490025	0.0860573	0.280047	0	1.99501	NO
20662	AC005480.1	MCI	0	-0.063669	191255	0.469897	0.00236076	0.0121358	0	6.02066	NO
20663	FAM161B	MCI	0.0131697	0.0041755	203111	0.499026	0.806845	1	0.689655	0.890631	NO
20664	COQ6	MCI	0.0107738	-0.0370331	195471	0.480255	0.0249444	0.0979729	0.689655	4.6669	NO
20665	ENTPD5	MCI	0.0395388	-0.0742173	188413	0.462914	0.00273515	0.0138446	2.06897	9.65444	NO
20666	BBOF1	MCI	0.0439933	0.0131916	202589	0.497743	0.736483	1	2.06897	2.56502	NO
20667	ALDH6A1	MCI	0	-0.0445111	195532	0.480406	0.0151703	0.0635562	0	3.91877	NO
20668	LIN52	MCI	0.160768	-0.0928321	185303	0.455273	0.00619199	0.0286146	8.27586	18.1332	NO
20669	VSX2	MCI	0	-0.00105751	203290	0.499466	0.694401	1	0	0.106876	NO
20670	ABCD4	MCI	0.0926134	-0.0958291	180172	0.442668	0.000302101	0.00185603	4.82759	17.0289	NO
20671	VRTN	MCI	0	-0.00566997	202275	0.496972	0.347594	0.828918	0	0.605629	NO
20672	SYNDIG1L	MCI	0	-0.00859074	201985	0.496259	0.296149	0.742659	0	0.74813	NO
20673	AC005479.2	MCI	0	-0.00368211	202782	0.498219	0.47194	0.994776	0	0.356252	NO
20674	AC005479.1	MCI	0	-0.00464168	202638	0.497862	0.430498	0.94735	0	0.427503	NO
20675	NPC2	MCI	0.088668	-0.230978	161998	0.398016	5.36566627874303e-08	7.77463240785164e-07	4.82759	26.2558	DOWN
20676	RAP1AP	MCI	0	-0.000252813	203435	0.499822	0.821424	1	0	0.0356252	NO
20677	ISCA2	MCI	0.0137294	-0.00747578	200519	0.492658	0.229355	0.615637	0.689655	2.17314	NO
20678	LTBP2	MCI	0.052787	-0.000801058	199790	0.490865	0.306488	0.763984	2.75862	4.70253	NO
20679	AC013451.1	MCI	0	-0.000615642	203362	0.499644	0.748688	1	0	0.0712504	NO
20680	AREL1	MCI	0.0940584	-0.106003	181312	0.445466	0.000594337	0.00346644	5.51724	17.0289	DOWN
20681	FCF1	MCI	0.0262622	-0.086461	187151	0.459814	0.00106147	0.00588274	1.37931	9.51193	NO
20682	YLPM1	MCI	0.488417	-0.0157681	188557	0.463268	0.0841802	0.275	23.4483	37.549	NO
20683	PROX2	MCI	0	-0.00944067	201550	0.495191	0.23566	0.627798	0	0.961881	NO
20684	DLST	MCI	0.0561796	-0.146599	172400	0.423572	3.0053360885491e-06	3.47427624785882e-05	2.75862	18.4895	DOWN
20685	RPS6KL1	MCI	0.0133765	-0.00989398	200371	0.492294	0.214194	0.58522	0.689655	2.24439	NO
20686	PGF	MCI	0.0160219	0.014157	204622	0.502738	0.118086	0.364583	0.689655	0.142501	NO
20687	EIF2B2	MCI	0	-0.0306819	197708	0.48575	0.03938	0.145412	0	2.85002	NO
20688	AL049780.1	MCI	0	-0.00606288	202275	0.496972	0.347594	0.828918	0	0.605629	NO
20689	AL049780.3	MCI	0	-0.000302069	203435	0.499822	0.821424	1	0	0.0356252	NO
20690	MLH3	MCI	0.162211	-0.0252976	190342	0.467652	0.0364613	0.136009	8.27586	15.8176	NO
20691	RNU6-689P	MCI	0	0	203508	0.5	1	1	0	0	NO
20692	ACYP1	MCI	0	-0.0914506	186760	0.458853	0.000326492	0.00199497	0	8.22943	NO
20693	ZC2HC1C	MCI	0.0381323	0.0305671	206294	0.506846	0.0675582	0.229484	2.06897	0.712504	NO
20694	NEK9	MCI	0.160275	-0.185197	167372	0.411217	3.81159276494078e-06	4.32875346116785e-05	8.27586	27.9302	DOWN
20695	AL049780.2	MCI	0	-0.0138779	200680	0.493053	0.153205	0.450012	0	1.38938	NO
20696	TMED10	MCI	0.137541	-0.226868	162450	0.399125	2.47651050404376e-07	3.33291656052039e-06	7.58621	29.4264	DOWN
20697	AL691403.2	MCI	0	-0.000982701	203362	0.499644	0.748688	1	0	0.0712504	NO
20698	AL691403.1	MCI	0	-0.0113283	201405	0.494834	0.218892	0.593252	0	1.03313	NO
20699	AF111167.1	MCI	0	-0.00174656	203218	0.499287	0.649823	1	0	0.142501	NO
20700	FOS	MCI	0.0912998	-0.129102	183214	0.450142	0.000983841	0.00548719	4.82759	15.1763	DOWN
20701	LINC01220	MCI	0.0148157	0.0133911	204623	0.502741	0.117756	0.363872	0.689655	0.142501	NO
20702	AF111167.2	MCI	0	-0.00415366	202710	0.498041	0.450483	0.972794	0	0.391877	NO
20703	JDP2	MCI	0.242275	-0.221897	163928	0.402757	2.76409115660988e-06	3.2131735523167e-05	12.4138	35.0552	DOWN
20704	BATF	MCI	0.0498735	-0.0272032	195731	0.480894	0.0697787	0.235856	2.75862	6.73317	NO
20705	AC007182.1	MCI	0	-0.000561988	203362	0.499644	0.748688	1	0	0.0712504	NO
20706	FLVCR2	MCI	0.152983	-0.139613	177913	0.437117	0.000309241	0.00189803	7.58621	21.4464	DOWN
20707	AC007182.2	MCI	0	-0.00334316	202782	0.498219	0.47194	0.994776	0	0.356252	NO
20708	TTLL5	MCI	0.360254	0.0467416	199630	0.490472	0.60061	1	18.6207	23.477	NO
20709	ERG28	MCI	0	-0.0310981	197490	0.485216	0.0357684	0.13372	0	2.95689	NO
20710	AF107885.2	MCI	0	-0.0130097	200898	0.493587	0.170204	0.48923	0	1.28251	NO
20711	IFT43	MCI	0.225876	0.0904251	206567	0.507517	0.578374	1	11.7241	11.2932	NO
20712	TGFB3	MCI	0.0108151	0.00413832	203684	0.500434	0.896232	1	0.689655	0.605629	NO
20713	AC016526.4	MCI	0	-0.00158011	203218	0.499287	0.649823	1	0	0.142501	NO
20714	GPATCH2L	MCI	0.357416	-0.434043	142962	0.351244	1.41733042449521e-10	3.16517884003868e-09	17.931	53.7941	DOWN
20715	AC016526.2	MCI	0	-0.015245	200752	0.493231	0.158651	0.462445	0	1.35376	NO
20716	AC016526.3	MCI	0	-0.0051016	202492	0.497506	0.39429	0.895854	0	0.498753	NO
20717	AC016526.1	MCI	0	-0.0022438	203000	0.498753	0.547609	1	0	0.249377	NO
20718	ESRRB	MCI	0.156833	0.042059	202005	0.496308	0.768898	1	8.27586	9.65444	NO
20719	AC008050.1	MCI	0	-0.44575	153410	0.376915	1.52495614457990e-11	3.63898675197359e-10	0	24.617	DOWN
20720	AC007376.2	MCI	0	-0.241586	166170	0.408265	1.68949869196823e-08	2.55786728406637e-07	0	18.347	DOWN
20721	VASH1	MCI	0.238298	-0.420461	141182	0.346871	9.58977921667759e-12	2.31230190458207e-10	12.4138	46.9184	DOWN
20722	AF111169.3	MCI	0	-0.00935021	201405	0.494834	0.218892	0.593252	0	1.03313	NO
20723	VASH1-AS1	MCI	0	-0.0528754	193430	0.47524	0.00608172	0.0281495	0	4.95191	NO
20724	ANGEL1	MCI	0.116619	-0.191085	167822	0.412324	1.84994764383332e-06	2.20186441407136e-05	6.2069	24.7952	DOWN
20725	LRRC74A	MCI	0	-0.0226845	198940	0.488778	0.0683186	0.231262	0	2.24439	NO
20726	RPL22P2	MCI	0	-0.0212262	199230	0.489491	0.0779233	0.257863	0	2.10189	NO
20727	AC007686.4	MCI	0	-0.00931638	201622	0.495369	0.244616	0.645734	0	0.926256	NO
20728	LINC01629	MCI	0	-0.00125239	203218	0.499287	0.649823	1	0	0.142501	NO
20729	AC007686.1	MCI	0	-0.00120445	203290	0.499466	0.694401	1	0	0.106876	NO
20730	IRF2BPL	MCI	0.0278426	-0.102811	182350	0.448018	0.000128826	0.000845983	1.37931	11.9344	DOWN
20731	AC007686.3	MCI	0	-0.00950432	201622	0.495369	0.244616	0.645734	0	0.926256	NO
20732	LINC02288	MCI	0	-0.00485074	202710	0.498041	0.450483	0.972794	0	0.391877	NO
20733	AC007686.2	MCI	0	-0.00804671	202130	0.496616	0.320534	0.784039	0	0.676879	NO
20734	CIPC	MCI	0.00649875	0.0035147	204332	0.502026	0.388565	0.895746	0.689655	0.285002	NO
20735	TMEM63C	MCI	0.0547272	0.0391753	207496	0.509799	0.0689156	0.233174	3.44828	1.53188	NO
20736	ZDHHC22	MCI	0	-0.00178657	203218	0.499287	0.649823	1	0	0.142501	NO
20737	NGB	MCI	0	-0.000306879	203435	0.499822	0.821424	1	0	0.0356252	NO
20738	POMT2	MCI	0	-0.0588599	192995	0.474172	0.00503437	0.0237837	0	5.16566	NO
20739	GSTZ1	MCI	0.00968722	-0.0164624	199792	0.490871	0.164775	0.476843	0.689655	2.52939	NO
20740	TMED8	MCI	0.114102	-0.221804	166145	0.408204	8.03685010611671e-07	1.00972857534884e-05	6.2069	25.6145	DOWN
20741	AC007954.1	MCI	0	0	203508	0.5	1	1	0	0	NO
20742	SAMD15	MCI	0	-0.00670423	202420	0.497328	0.377809	0.874674	0	0.534378	NO
20743	NOXRED1	MCI	0.0123685	-0.0146654	200224	0.491933	0.200221	0.555837	0.689655	2.31564	NO
20744	VIPAS39	MCI	0.0447417	-0.0869888	184524	0.453359	0.000516782	0.00304938	2.06897	11.6138	NO
20745	AHSA1	MCI	0.0378069	-0.0864392	185375	0.45545	0.000748045	0.00427037	2.06897	11.1863	NO
20746	ISM2	MCI	0	-0.00385593	202710	0.498041	0.450483	0.972794	0	0.391877	NO
20747	SPTLC2	MCI	0.958669	-0.46121	158022	0.388246	4.3288987714043e-06	4.86211267897036e-05	44.8276	73.5305	DOWN
20748	ALKBH1	MCI	0.0814533	-0.0625891	187867	0.461573	0.00543382	0.0254433	4.13793	12.2907	NO
20749	ZMYND19P1	MCI	0	-0.00076096	203362	0.499644	0.748688	1	0	0.0712504	NO
20750	SLIRP	MCI	0.0414559	-0.142848	175838	0.432018	1.00337966621174e-05	8.39752865108893e-05	2.06897	15.9601	DOWN
20751	SNW1	MCI	0.115563	-0.155136	171568	0.421529	1.16974928875196e-05	8.96004257852971e-05	6.2069	23.0851	DOWN
20752	C14orf178	MCI	0	-0.0109115	201550	0.495191	0.23566	0.627798	0	0.961881	NO
20753	ADCK1	MCI	0.0842771	-0.0828057	183678	0.451281	0.00099469	0.00554136	4.13793	14.4282	NO
20754	NRXN3	MCI	1.02538	0.927524	284458	0.698887	8.54081873024748e-55	1.45758875295196e-52	44.8276	8.12255	UP
20755	AC022469.2	MCI	0	0	203508	0.5	1	1	0	0	NO
20756	AC008056.2	MCI	0	-0.00185414	203145	0.499109	0.611553	1	0	0.178126	NO
20757	AC008056.1	MCI	0	-0.00365523	202782	0.498219	0.47194	0.994776	0	0.356252	NO
20758	AF123462.1	MCI	0	-0.00754783	202130	0.496616	0.320534	0.784039	0	0.676879	NO
20759	DIO2	MCI	0.011997	-0.0108966	201444	0.49493	0.351613	0.837592	0.689655	1.71001	NO
20760	DIO2-AS1	MCI	0	-0.0140837	200462	0.492519	0.138076	0.41338	0	1.49626	NO
20761	CEP128	MCI	0.256152	-0.199447	173109	0.425314	0.000154863	0.00100337	13.1034	29.9964	DOWN
20762	TSHR	MCI	0	-0.0737795	190022	0.466869	0.00137761	0.00743563	0	6.62629	NO
20763	RPL17P3	MCI	0	-0.000624208	203362	0.499644	0.748688	1	0	0.0712504	NO
20764	AC007262.2	MCI	0	-0.568274	133472	0.32793	4.81729183294854e-17	1.75196036312706e-15	0	34.414	DOWN
20765	GTF2A1	MCI	0.191833	-0.0106192	191642	0.470846	0.0672977	0.228724	9.65517	16.9576	NO
20766	AL136040.1	MCI	0	-0.00324114	203000	0.498753	0.547609	1	0	0.249377	NO
20767	DYNLL1P1	MCI	0	0	203508	0.5	1	1	0	0	NO
20768	UNGP3	MCI	0	0	203508	0.5	1	1	0	0	NO
20769	STON2	MCI	0.0435969	-0.221275	167809	0.412292	1.95994827173245e-07	2.6696686707511e-06	2.06897	19.9501	DOWN
20770	LINC02308	MCI	0	-0.00132341	203362	0.499644	0.748688	1	0	0.0712504	NO
20771	SEL1L	MCI	0.229732	-0.402522	140667	0.345606	5.51332417842474e-12	1.35016414553718e-10	11.7241	46.3128	DOWN
20772	LINC01467	MCI	0	-0.000337759	203435	0.499822	0.821424	1	0	0.0356252	NO
20773	AL355838.1	MCI	0	-0.0182128	200970	0.493766	0.176335	0.502995	0	1.24688	NO
20774	LINC02301	MCI	0	-0.00265334	202928	0.498575	0.520188	1	0	0.285002	NO
20775	ENSAP2	MCI	0	-0.000645957	203362	0.499644	0.748688	1	0	0.0712504	NO
20776	AL356807.1	MCI	0	-0.00841413	201840	0.495903	0.274066	0.701478	0	0.81938	NO
20777	AL357172.1	MCI	0	-0.00160616	203072	0.498931	0.577833	1	0	0.213751	NO
20778	AL049775.2	MCI	0	-0.00164	203145	0.499109	0.611553	1	0	0.178126	NO
20779	LINC00911	MCI	0	-0.000651893	203362	0.499644	0.748688	1	0	0.0712504	NO
20780	AL049775.1	MCI	0	0	203508	0.5	1	1	0	0	NO
20781	FLRT2	MCI	0.190972	0.169674	221443	0.544066	3.52608808119243e-13	9.16741098050385e-12	10.3448	1.63876	UP
20782	LINC02328	MCI	0.0942472	-0.352908	158634	0.389749	8.56777188902968e-09	1.33114585566008e-07	5.51724	27.8233	DOWN
20783	LINC02316	MCI	0	-0.0259914	198578	0.487887	0.0580279	0.202571	0	2.42252	NO
20784	LINC02309	MCI	0	-0.00156143	203145	0.499109	0.611553	1	0	0.178126	NO
20785	AL358292.1	MCI	0	-0.00180049	203145	0.499109	0.611553	1	0	0.178126	NO
20786	LINC02296	MCI	0	-0.00759708	202058	0.496437	0.308032	0.763984	0	0.712504	NO
20787	LINC02330	MCI	0	0	203508	0.5	1	1	0	0	NO
20788	AL359237.1	MCI	0	-0.00546351	202492	0.497506	0.39429	0.895854	0	0.498753	NO
20789	AL136501.1	MCI	0	-0.00121322	203362	0.499644	0.748688	1	0	0.0712504	NO
20790	GALC	MCI	0.326993	0.161939	215410	0.529245	0.0507079	0.181052	17.931	14.1076	NO
20791	SHLD2P2	MCI	0	0	203508	0.5	1	1	0	0	NO
20792	GPR65	MCI	0.203579	-0.0790745	180613	0.44375	0.00193815	0.0101441	10.3448	23.7264	NO
20793	AL157955.1	MCI	0	-0.0064779	202058	0.496437	0.308032	0.763984	0	0.712504	NO
20794	LINC01147	MCI	0.0131934	0.00973598	204191	0.501679	0.517843	1	0.689655	0.356252	NO
20795	LINC01146	MCI	0	-0.151843	181612	0.446206	3.18482004141703e-05	0.000228731	0	10.7588	DOWN
20796	KCNK10	MCI	0.0323893	0.0189644	205071	0.503841	0.43546	0.957021	2.06897	1.31813	NO
20797	SPATA7	MCI	0.150605	-0.00191589	197213	0.484535	0.263224	0.681463	8.27586	12.077	NO
20798	AL162171.1	MCI	0	-0.00787271	202130	0.496616	0.320534	0.784039	0	0.676879	NO
20799	AL162171.3	MCI	0	-0.00236084	203145	0.499109	0.611553	1	0	0.178126	NO
20800	AL162171.2	MCI	0	0	203508	0.5	1	1	0	0	NO
20801	ZC3H14	MCI	0.198079	-0.154029	173996	0.427494	0.000152078	0.000987144	11.0345	27.5027	DOWN
20802	AL121768.1	MCI	0	-0.12728	182628	0.4487	5.07115853836005e-05	0.000355078	0	10.2601	DOWN
20803	AL121768.2	MCI	0	0	203508	0.5	1	1	0	0	NO
20804	TTC8	MCI	0.0544244	-0.0900503	185567	0.455922	0.00116823	0.0064233	2.75862	11.8632	NO
20805	AL137785.1	MCI	0	0	203508	0.5	1	1	0	0	NO
20806	FOXN3	MCI	2.13483	0.108138	231180	0.567988	0.00564272	0.0263315	82.7586	87.4243	UP
20807	AL138478.1	MCI	0	-0.000686452	203362	0.499644	0.748688	1	0	0.0712504	NO
20808	AL357093.2	MCI	0	-0.0233056	198578	0.487887	0.0580279	0.202571	0	2.42252	NO
20809	AL356805.1	MCI	0	-0.0649135	190965	0.469184	0.00208017	0.0108202	0	6.16316	NO
20810	AL137230.2	MCI	0	-0.103541	183715	0.451372	8.31791075573149e-05	0.00056553	0	9.72569	DOWN
20811	FOXN3-AS1	MCI	0	-0.00117194	203290	0.499466	0.694401	1	0	0.106876	NO
20812	FOXN3-AS2	MCI	0	-0.00209836	203072	0.498931	0.577833	1	0	0.213751	NO
20813	RN7SKP255	MCI	0	-0.00337795	202782	0.498219	0.47194	0.994776	0	0.356252	NO
20814	EFCAB11	MCI	0.0854979	0.082877	211640	0.51998	6.83522857252512e-16	2.39642785924022e-14	4.13793	0.142501	NO
20815	TDP1	MCI	0.067869	-0.0200411	195735	0.480904	0.0847547	0.27665	3.44828	7.4813	NO
20816	KCNK13	MCI	0.69363	-0.319058	167343	0.411147	0.000160629	0.0010359	32.4138	57.5704	DOWN
20817	PSMC1	MCI	0.0400609	-0.0511876	191342	0.47011	0.00932619	0.0412096	2.06897	8.1938	NO
20818	NRDE2	MCI	0.110044	-0.0635944	186360	0.457869	0.00470735	0.0224174	5.51724	14.6063	NO
20819	RPL21P11	MCI	0	-0.00123264	203290	0.499466	0.694401	1	0	0.106876	NO
20820	AL512791.2	MCI	0	-0.000519239	203362	0.499644	0.748688	1	0	0.0712504	NO
20821	CALM1	MCI	0.23142	-0.138937	175437	0.431033	0.000372664	0.00225449	12.4138	28.4289	DOWN
20822	AL512791.1	MCI	0	-0.00145058	203145	0.499109	0.611553	1	0	0.178126	NO
20823	LINC00642	MCI	0	-0.00190463	203145	0.499109	0.611553	1	0	0.178126	NO
20824	TTC7B	MCI	0.394445	-0.175465	173230	0.425611	0.000615714	0.0035835	20.6897	40.6484	DOWN
20825	AL096869.1	MCI	0	0	203508	0.5	1	1	0	0	NO
20826	AL096869.2	MCI	0	-0.00131864	203218	0.499287	0.649823	1	0	0.142501	NO
20827	AL122020.1	MCI	0	-0.00425388	202638	0.497862	0.430498	0.94735	0	0.427503	NO
20828	LINC02321	MCI	0	-0.000758089	203362	0.499644	0.748688	1	0	0.0712504	NO
20829	RPS6KA5	MCI	0.262887	-0.071047	187202	0.459939	0.0280462	0.108313	13.7931	23.8689	NO
20830	DGLUCY	MCI	0.243363	-0.14056	176410	0.433423	0.000624198	0.0036271	13.1034	28.7496	DOWN
20831	GPR68	MCI	0	-0.00133932	203145	0.499109	0.611553	1	0	0.178126	NO
20832	AL135818.1	MCI	0	-0.00227884	203145	0.499109	0.611553	1	0	0.178126	NO
20833	AL135818.2	MCI	0	0	203508	0.5	1	1	0	0	NO
20834	CCDC88C	MCI	0	-0.0316107	197635	0.485572	0.0381363	0.141331	0	2.88564	NO
20835	PPP4R3A	MCI	0.271316	-0.25478	158785	0.390121	3.54980281835721e-07	4.67129767816224e-06	13.7931	40.0428	DOWN
20836	CATSPERB	MCI	0.00649875	-0.00475777	202736	0.498104	0.662602	1	0.689655	1.06876	NO
20837	AL121839.1	MCI	0	-0.00390709	202855	0.498397	0.495084	1	0	0.320627	NO
20838	TC2N	MCI	0	-0.00190633	203145	0.499109	0.611553	1	0	0.178126	NO
20839	FBLN5	MCI	0.0168662	0.0136076	204263	0.501856	0.453491	0.978266	0.689655	0.320627	NO
20840	TRIP11	MCI	0.601341	0.134715	211328	0.519213	0.355428	0.845223	31.0345	34.3427	NO
20841	AL049872.1	MCI	0	-0.00039363	203435	0.499822	0.821424	1	0	0.0356252	NO
20842	ATXN3	MCI	0.277285	-0.090429	179422	0.440825	0.00238192	0.0122346	13.7931	28.7852	NO
20843	NDUFB1	MCI	0.0151288	-0.084755	186258	0.457619	0.000454587	0.00270679	0.689655	9.22693	NO
20844	CPSF2	MCI	0.123186	-0.152894	172521	0.423869	1.82728780212463e-05	0.000136162	6.2069	22.622	DOWN
20845	AL133240.1	MCI	0	-0.00114806	203290	0.499466	0.694401	1	0	0.106876	NO
20846	SLC24A4	MCI	0.0667204	0.0218238	202916	0.498547	0.858998	1	3.44828	3.84752	NO
20847	RIN3	MCI	1.61567	0.0531989	221373	0.543894	0.0724885	0.243516	66.2069	77.5561	NO
20848	LGMN	MCI	0.0452502	-0.233896	166249	0.408459	8.51901119311514e-08	1.20764004825478e-06	2.06897	20.6626	DOWN
20849	GOLGA5	MCI	0.0801915	-0.0855678	183818	0.451626	0.00104194	0.00578035	4.13793	14.3213	NO
20850	LINC02287	MCI	0	0	203508	0.5	1	1	0	0	NO
20851	CHGA	MCI	0	-0.0126726	201840	0.495903	0.274066	0.701478	0	0.81938	NO
20852	ITPK1	MCI	0.202892	-0.195361	166924	0.410116	7.27272667317182e-06	7.87414939238005e-05	11.0345	31.4927	DOWN
20853	ITPK1-AS1	MCI	0	-0.0115565	201115	0.494122	0.189364	0.5306	0	1.17563	NO
20854	MOAP1	MCI	0	-0.024469	198868	0.4886	0.0661175	0.225131	0	2.28001	NO
20855	AL110118.2	MCI	0	-0.0269319	198432	0.487531	0.0543769	0.191702	0	2.49377	NO
20856	GON7	MCI	0	-0.0294518	197635	0.485572	0.0381363	0.141331	0	2.88564	NO
20857	UBR7	MCI	0.0663846	0.0271438	203845	0.500829	0.914437	1	3.44828	3.3844	NO
20858	BTBD7	MCI	0.38264	-0.524691	138542	0.340385	8.93117049633368e-12	2.15586757275286e-10	19.3103	56.2166	DOWN
20859	UNC79	MCI	0.171786	0.0814353	209676	0.515157	0.168502	0.486634	9.65517	7.05379	NO
20860	PRIMA1	MCI	0.0136994	0.0130295	204767	0.503094	0.0226382	0.0899456	0.689655	0.0712504	NO
20861	FAM181A-AS1	MCI	0	-0.00230603	203145	0.499109	0.611553	1	0	0.178126	NO
20862	FAM181A	MCI	0	-0.00225534	203145	0.499109	0.611553	1	0	0.178126	NO
20863	ASB2	MCI	0	-0.00724442	201985	0.496259	0.296149	0.742659	0	0.74813	NO
20864	AL132642.1	MCI	0	-0.000654164	203362	0.499644	0.748688	1	0	0.0712504	NO
20865	CCDC197	MCI	0	0	203508	0.5	1	1	0	0	NO
20866	OTUB2	MCI	0.0110425	0.00806883	204335	0.502033	0.38684	0.892896	0.689655	0.285002	NO
20867	DDX24	MCI	0.18217	-0.0396522	187228	0.460003	0.0148257	0.0622433	8.96552	18.3114	NO
20868	IFI27L1	MCI	0.0148806	-0.0196497	199431	0.489984	0.140179	0.419304	0.689655	2.70752	NO
20869	IFI27	MCI	0	-0.0139236	200898	0.493587	0.170204	0.48923	0	1.28251	NO
20870	IFI27L2	MCI	0.011997	-0.0314938	196984	0.483972	0.0479662	0.172301	0.689655	3.91877	NO
20871	PPP4R4	MCI	0.0542856	0.0446224	207424	0.509621	0.0197873	0.0801951	2.75862	0.855005	NO
20872	SERPINA10	MCI	0	0	203508	0.5	1	1	0	0	NO
20873	SERPINA1	MCI	0.115962	0.0126416	196975	0.48395	0.205597	0.566531	6.2069	9.97506	NO
20874	SERPINA11	MCI	0	0	203508	0.5	1	1	0	0	NO
20875	SERPINA12	MCI	0	0	203508	0.5	1	1	0	0	NO
20876	SERPINA5	MCI	0	-0.000247632	203435	0.499822	0.821424	1	0	0.0356252	NO
20877	AL049839.2	MCI	0	-0.00210041	203072	0.498931	0.577833	1	0	0.213751	NO
20878	LINC02279	MCI	0	0	203508	0.5	1	1	0	0	NO
20879	DICER1	MCI	0.426436	-0.24689	162668	0.399662	8.76772052813584e-06	8.39752865108893e-05	20.6897	47.3103	DOWN
20880	DICER1-AS1	MCI	0.030857	-0.0137129	198722	0.488244	0.141606	0.422967	1.37931	3.77627	NO
20881	CLMN	MCI	0.131461	0.119376	215488	0.529436	2.26098362585693e-09	3.70994170707389e-08	6.89655	1.06876	UP
20882	SYNE3	MCI	0.00968722	-0.064249	191764	0.471147	0.00499424	0.0236424	0.689655	6.48379	NO
20883	SNHG10	MCI	0.0741407	0.0444241	206476	0.507292	0.303262	0.759108	4.13793	2.77877	NO
20884	GLRX5	MCI	0	-0.0290959	197418	0.485037	0.0346416	0.130017	0	2.99252	NO
20885	LINC02318	MCI	0	-0.000625704	203362	0.499644	0.748688	1	0	0.0712504	NO
20886	AL133467.2	MCI	0	-0.000777732	203362	0.499644	0.748688	1	0	0.0712504	NO
20887	TCL6	MCI	0	-0.000364331	203435	0.499822	0.821424	1	0	0.0356252	NO
20888	AL133467.3	MCI	0	0	203508	0.5	1	1	0	0	NO
20889	AL139020.2	MCI	0	-0.00157675	203145	0.499109	0.611553	1	0	0.178126	NO
20890	TUNAR	MCI	0	0	203508	0.5	1	1	0	0	NO
20891	C14orf132	MCI	0.0225032	0.0194967	205811	0.505659	0.01596	0.066452	1.37931	0.249377	NO
20892	AL355102.2	MCI	0	-0.000410454	203435	0.499822	0.821424	1	0	0.0356252	NO
20893	ATG2B	MCI	0.0709241	-0.150448	175086	0.430171	2.22538182135239e-05	0.00016374	4.13793	18.7032	DOWN
20894	GSKIP	MCI	0	-0.0495491	194590	0.47809	0.0100669	0.0440697	0	4.3819	NO
20895	AK7	MCI	0	-0.00790519	201840	0.495903	0.274066	0.701478	0	0.81938	NO
20896	AL163051.1	MCI	0	-0.00267263	202782	0.498219	0.47194	0.994776	0	0.356252	NO
20897	PAPOLA	MCI	0.38891	-0.284953	158764	0.39007	1.25788582505748e-06	1.53380239886075e-05	20	48.3791	DOWN
20898	AL137786.1	MCI	0	0	203508	0.5	1	1	0	0	NO
20899	LINC02299	MCI	0	-0.000939481	203290	0.499466	0.694401	1	0	0.106876	NO
20900	VRK1	MCI	0.0852688	-0.068211	187300	0.460181	0.00428963	0.0206297	4.13793	12.5401	NO
20901	LINC00618	MCI	0	-0.00570415	202492	0.497506	0.39429	0.895854	0	0.498753	NO
20902	AL158800.1	MCI	0	0	203508	0.5	1	1	0	0	NO
20903	LINC02325	MCI	0	-0.00186978	203218	0.499287	0.649823	1	0	0.142501	NO
20904	LINC02291	MCI	0	-0.00229447	203000	0.498753	0.547609	1	0	0.249377	NO
20905	LINC01550	MCI	0.014848	0.00619063	203326	0.499554	0.905468	1	0.689655	0.783755	NO
20906	AL163932.1	MCI	0	-0.00200423	203072	0.498931	0.577833	1	0	0.213751	NO
20907	RPL3P4	MCI	0	-0.341285	148698	0.365337	9.33268329044797e-13	2.38399236528275e-11	0	26.9327	DOWN
20908	BCL11B	MCI	0.0135372	0.00797544	204188	0.501672	0.519684	1	0.689655	0.356252	NO
20909	AL132819.1	MCI	0	0	203508	0.5	1	1	0	0	NO
20910	SETD3	MCI	0.272549	-0.263817	157832	0.387781	1.51483350320795e-07	2.08343046254942e-06	12.4138	38.7602	DOWN
20911	CCNK	MCI	0.188707	0.0332297	196628	0.483098	0.254415	0.663454	9.65517	14.2145	NO
20912	CCDC85C	MCI	0.0127671	0.00106539	202607	0.497788	0.621433	1	0.689655	1.14001	NO
20913	AL160313.1	MCI	0	-0.0124442	201332	0.494656	0.211036	0.57724	0	1.06876	NO
20914	HHIPL1	MCI	0.0629122	-0.00930201	197584	0.485446	0.163075	0.474554	3.44828	6.55504	NO
20915	CYP46A1	MCI	0.0850506	0.0557807	208701	0.51276	0.0537486	0.190053	4.82759	2.35126	NO
20916	AL160313.2	MCI	0	0	203508	0.5	1	1	0	0	NO
20917	EML1	MCI	0.179765	-0.134657	177674	0.436529	0.000401476	0.00241282	8.96552	23.0495	DOWN
20918	EVL	MCI	0.857061	-0.308159	173110	0.425316	0.00200016	0.0104412	41.3793	68.9704	DOWN
20919	AL133368.2	MCI	0	0	203508	0.5	1	1	0	0	NO
20920	AL157912.1	MCI	0	-0.00656007	201985	0.496259	0.296149	0.742659	0	0.74813	NO
20921	DEGS2	MCI	0	-0.0293717	197345	0.484859	0.0335511	0.1264	0	3.02814	NO
20922	AL133523.1	MCI	0	-0.0709139	190240	0.467403	0.00151524	0.00810667	0	6.51942	NO
20923	YY1	MCI	0.278307	-0.124919	174538	0.428826	0.000444023	0.00265036	14.4828	32.419	DOWN
20924	AL157871.6	MCI	0	-0.00876435	201912	0.496081	0.28484	0.722144	0	0.783755	NO
20925	SLC25A29	MCI	0.185351	-0.0760288	182955	0.449504	0.00379237	0.0184466	9.65517	21.3751	NO
20926	AL157871.1	MCI	0	-0.00448927	202492	0.497506	0.39429	0.895854	0	0.498753	NO
20927	AL157871.4	MCI	0	-0.0358544	196112	0.481831	0.019538	0.0792726	0	3.63377	NO
20928	WARS	MCI	0	-0.237521	164792	0.404881	8.22225383603624e-09	1.27927655065338e-07	0	19.0239	DOWN
20929	AL157871.3	MCI	0	-0.00123128	203218	0.499287	0.649823	1	0	0.142501	NO
20930	WDR25	MCI	0.0631134	-0.0605757	190667	0.468452	0.0124253	0.0532098	3.44828	10.0107	NO
20931	BEGAIN	MCI	0.034475	0.0291522	206930	0.508409	0.00406065	0.0196102	2.06897	0.391877	NO
20932	AL845552.2	MCI	0	0	203508	0.5	1	1	0	0	NO
20933	MEG3	MCI	1.31739	1.30602	318906	0.783524	3.41587289177862e-299	1.36200168212191e-295	57.2414	0.570004	UP
20934	AL117190.2	MCI	0	0	203508	0.5	1	1	0	0	NO
20935	AL117190.1	MCI	0	0	203508	0.5	1	1	0	0	NO
20936	RTL1	MCI	0	0	203508	0.5	1	1	0	0	NO
20937	MEG8	MCI	0.140704	0.133489	217905	0.535373	6.16726855833922e-19	2.79150050535354e-17	7.58621	0.534378	UP
20938	MEG9	MCI	0	0	203508	0.5	1	1	0	0	NO
20939	LINC02285	MCI	0	-0.00267378	203000	0.498753	0.547609	1	0	0.249377	NO
20940	AL359682.1	MCI	0	-0.00170844	203145	0.499109	0.611553	1	0	0.178126	NO
20941	AL049836.2	MCI	0	-0.000569673	203362	0.499644	0.748688	1	0	0.0712504	NO
20942	DIO3OS	MCI	0	0	203508	0.5	1	1	0	0	NO
20943	AL049836.1	MCI	0	0	203508	0.5	1	1	0	0	NO
20944	LINC02320	MCI	0	-0.00331219	202782	0.498219	0.47194	0.994776	0	0.356252	NO
20945	AL355032.1	MCI	0	-0.0315763	197200	0.484503	0.0314742	0.119624	0	3.09939	NO
20946	PPP2R5C	MCI	0.526451	-0.345158	158692	0.389891	2.59357967627601e-06	3.02779889809597e-05	26.2069	56.2522	DOWN
20947	AL137779.2	MCI	0	-0.0194676	199520	0.490203	0.088965	0.288141	0	1.95939	NO
20948	AL137779.1	MCI	0	-0.00581572	202202	0.496794	0.333702	0.805203	0	0.641254	NO
20949	AL118558.3	MCI	0	-0.00524621	202348	0.49715	0.362271	0.851011	0	0.570004	NO
20950	AL118558.4	MCI	0	-0.00418318	202782	0.498219	0.47194	0.994776	0	0.356252	NO
20951	DYNC1H1	MCI	0.498707	-0.026528	188564	0.463286	0.0917651	0.296126	25.5172	40.7553	NO
20952	AL118558.2	MCI	0	-0.000904178	203290	0.499466	0.694401	1	0	0.106876	NO
20953	AL118558.1	MCI	0	-0.00965264	201478	0.495012	0.227093	0.610537	0	0.997506	NO
20954	HSP90AA1	MCI	0.96127	0.198713	219610	0.539562	0.0809384	0.265875	43.4483	47.0253	NO
20955	WDR20	MCI	0.152492	-0.290714	156368	0.384182	1.30052109478331e-08	1.98472008410563e-07	8.27586	33.274	DOWN
20956	MOK	MCI	0.0683856	0.0306131	205127	0.503979	0.610849	1	4.13793	3.45565	NO
20957	ZNF839	MCI	0.025728	-0.062269	190550	0.468166	0.00463486	0.022101	1.37931	7.83755	NO
20958	CINP	MCI	0.037495	-0.00602432	199598	0.490395	0.247867	0.653646	2.06897	4.06128	NO
20959	TECPR2	MCI	0.115055	-0.124635	178570	0.438732	0.000243798	0.00152439	6.2069	19.2732	DOWN
20960	ANKRD9	MCI	0.0123742	-0.0123592	200226	0.491938	0.200495	0.556458	0.689655	2.31564	NO
20961	LINC02323	MCI	0	-0.00124804	203218	0.499287	0.649823	1	0	0.142501	NO
20962	RCOR1	MCI	0.468259	-0.202036	172314	0.423359	0.000632755	0.00366953	24.1379	45.8853	DOWN
20963	AL132801.1	MCI	0	-0.000954444	203362	0.499644	0.748688	1	0	0.0712504	NO
20964	TRAF3	MCI	0.66802	0.00664761	194260	0.477281	0.30513	0.763347	30.3448	43.3203	NO
20965	AMN	MCI	0	-0.00255257	203000	0.498753	0.547609	1	0	0.249377	NO
20966	CDC42BPB	MCI	0.36276	-0.115125	177600	0.436346	0.00266309	0.0135157	19.3103	37.264	DOWN
20967	AL117209.1	MCI	0	-0.0197144	199302	0.489669	0.0805403	0.264745	0	2.06626	NO
20968	TNFAIP2	MCI	0.0258411	-0.190479	169346	0.416069	2.61892287140606e-07	3.50950067643965e-06	1.37931	18.3826	DOWN
20969	NDUFB4P11	MCI	0	-0.0053649	202492	0.497506	0.39429	0.895854	0	0.498753	NO
20970	RPL21P12	MCI	0	-0.00116793	203290	0.499466	0.694401	1	0	0.106876	NO
20971	GCSHP2	MCI	0	0	203508	0.5	1	1	0	0	NO
20972	AL161669.3	MCI	0	-0.000125601	203435	0.499822	0.821424	1	0	0.0356252	NO
20973	AL138976.2	MCI	0	-0.000321592	203435	0.499822	0.821424	1	0	0.0356252	NO
20974	EIF5	MCI	0.0928189	-0.216171	163467	0.401624	1.44657970283377e-07	1.99456101120054e-06	5.51724	26.042	DOWN
20975	MARK3	MCI	0.672709	-0.347238	163770	0.402368	4.65415209291511e-05	0.000327238	32.4138	64.9092	DOWN
20976	RPL10AP1	MCI	0	0	203508	0.5	1	1	0	0	NO
20977	CKB	MCI	0.0291044	-0.147883	178216	0.43786	1.90576068333568e-05	0.0001416	1.37931	13.9651	DOWN
20978	AL133367.1	MCI	0	-0.00421265	202782	0.498219	0.47194	0.994776	0	0.356252	NO
20979	TRMT61A	MCI	0	-0.0207219	199520	0.490203	0.088965	0.288141	0	1.95939	NO
20980	AL139300.2	MCI	0	-0.00361607	202782	0.498219	0.47194	0.994776	0	0.356252	NO
20981	BAG5	MCI	0.0106462	-0.0819666	188604	0.463383	0.00126647	0.00689174	0.689655	8.0513	NO
20982	KLC1	MCI	0.489599	0.166782	209910	0.515732	0.415349	0.929756	24.8276	27.5027	NO
20983	AL049840.1	MCI	0	-0.0395474	195388	0.48005	0.0142418	0.0600828	0	3.99002	NO
20984	AL049840.2	MCI	0	-0.00452657	202492	0.497506	0.39429	0.895854	0	0.498753	NO
20985	XRCC3	MCI	0.0148249	-0.0116403	199727	0.490712	0.160313	0.466825	0.689655	2.56502	NO
20986	ZFYVE21	MCI	0	-0.0681011	190458	0.467937	0.00166649	0.00882683	0	6.41254	NO
20987	PPP1R13B	MCI	0.167947	-0.00945585	194210	0.477157	0.126956	0.386873	8.96552	14.5707	NO
20988	LINC00637	MCI	0	-0.0015774	203145	0.499109	0.611553	1	0	0.178126	NO
20989	AL132712.1	MCI	0	-0.00760665	201912	0.496081	0.28484	0.722144	0	0.783755	NO
20990	AL132712.2	MCI	0	-0.00120825	203218	0.499287	0.649823	1	0	0.142501	NO
20991	ATP5MPL	MCI	0	-0.107173	183135	0.449947	6.3913435623939e-05	0.000441734	0	10.0107	DOWN
20992	TDRD9	MCI	0.0171518	0.00390966	202679	0.497964	0.644598	1	0.689655	1.10438	NO
20993	ASPG	MCI	0	-0.000409822	203435	0.499822	0.821424	1	0	0.0356252	NO
20994	AL590079.1	MCI	0	-0.00423582	202710	0.498041	0.450483	0.972794	0	0.391877	NO
20995	TMEM179	MCI	0.0191579	0.0173204	205884	0.505838	0.00838828	0.0374845	1.37931	0.213751	NO
20996	INF2	MCI	0.166819	0.0823359	206458	0.507249	0.516517	1	8.27586	7.37442	NO
20997	ADSSL1	MCI	0	-0.0238554	199158	0.489312	0.075396	0.251263	0	2.13751	NO
20998	SIVA1	MCI	0.0129385	-0.0411314	194609	0.478137	0.0172191	0.0709069	0.689655	5.09441	NO
20999	AL583722.2	MCI	0	-0.00180596	203145	0.499109	0.611553	1	0	0.178126	NO
21000	AKT1	MCI	0.0765824	-0.0542028	188974	0.464291	0.00827941	0.0371	4.13793	11.6851	NO
21001	AL590327.1	MCI	0	-0.00262213	203145	0.499109	0.611553	1	0	0.178126	NO
21002	AL590326.1	MCI	0	-0.0466622	194372	0.477556	0.00915893	0.0405645	0	4.48878	NO
21003	LINC00638	MCI	0	-0.0091047	201622	0.495369	0.244616	0.645734	0	0.926256	NO
21004	AL583810.2	MCI	0	-0.00177219	203218	0.499287	0.649823	1	0	0.142501	NO
21005	AL583810.1	MCI	0	-0.000848278	203362	0.499644	0.748688	1	0	0.0712504	NO
21006	CEP170B	MCI	0	-0.00595569	202420	0.497328	0.377809	0.874674	0	0.534378	NO
21007	PLD4	MCI	0	-0.260708	157832	0.387781	1.89188200603247e-10	4.17814424897201e-09	0	22.4439	DOWN
21008	AHNAK2	MCI	0	-0.0047745	202638	0.497862	0.430498	0.94735	0	0.427503	NO
21009	CLBA1	MCI	0.0106462	0.00463696	203686	0.500439	0.89506	1	0.689655	0.605629	NO
21010	CDCA4	MCI	0.0126591	-0.00832492	200662	0.493009	0.244822	0.646083	0.689655	2.10189	NO
21011	GPR132	MCI	0.00989377	-0.129235	179644	0.441369	2.21713069364516e-05	0.000163187	0.689655	12.4688	DOWN
21012	LINC02298	MCI	0	-0.00105945	203362	0.499644	0.748688	1	0	0.0712504	NO
21013	AL512356.3	MCI	0	-0.000462114	203435	0.499822	0.821424	1	0	0.0356252	NO
21014	JAG2	MCI	0.0282865	-0.0302926	196292	0.482271	0.0518381	0.184307	1.37931	4.98753	NO
21015	AL512356.1	MCI	0	-0.000756335	203362	0.499644	0.748688	1	0	0.0712504	NO
21016	BRF1	MCI	0.0555677	-0.0871852	183382	0.450555	0.000458062	0.00272543	2.75862	12.9676	NO
21017	BTBD6	MCI	0	-0.0328067	196910	0.483791	0.0277054	0.107119	0	3.2419	NO
21018	PACS2	MCI	0.336659	-0.149462	173088	0.425261	0.000435321	0.00260445	17.931	37.6915	DOWN
21019	TEX22	MCI	0.0415301	-0.0553602	191353	0.470137	0.0123697	0.0529976	2.75862	8.87068	NO
21020	AL928654.1	MCI	0	-0.00413378	202710	0.498041	0.450483	0.972794	0	0.391877	NO
21021	MTA1	MCI	0.222511	0.0927828	205296	0.504394	0.744317	1	11.0345	11.2219	NO
21022	AL928654.2	MCI	0	-0.00192795	203218	0.499287	0.649823	1	0	0.142501	NO
21023	CRIP2	MCI	0	-0.0100706	201985	0.496259	0.296149	0.742659	0	0.74813	NO
21024	TEDC1	MCI	0	-0.00720043	202058	0.496437	0.308032	0.763984	0	0.712504	NO
21025	TMEM121	MCI	0	-0.00472323	202928	0.498575	0.520188	1	0	0.285002	NO
21026	IGHG4	MCI	0	0	203508	0.5	1	1	0	0	NO
21027	IGHG1	MCI	0	-0.000414885	203435	0.499822	0.821424	1	0	0.0356252	NO
21028	IGHG3	MCI	0	-0.000456614	203435	0.499822	0.821424	1	0	0.0356252	NO
21029	AC246787.1	MCI	0	-0.0304181	197852	0.486106	0.0419941	0.153629	0	2.77877	NO
21030	AC247036.1	MCI	0	0	203508	0.5	1	1	0	0	NO
21031	LINC00221	MCI	0	0	203508	0.5	1	1	0	0	NO
21032	AC087386.1	MCI	0	-0.0382975	197490	0.485216	0.0357684	0.13372	0	2.95689	NO
21033	AC126603.1	MCI	0	-0.00178303	203072	0.498931	0.577833	1	0	0.213751	NO
21034	AC026495.1	MCI	0	-0.000542281	203362	0.499644	0.748688	1	0	0.0712504	NO
21035	HERC2P3	MCI	0.0123916	-0.0102213	200087	0.491596	0.188491	0.530392	0.689655	2.38689	NO
21036	NBEAP1	MCI	0	-0.00143562	203218	0.499287	0.649823	1	0	0.142501	NO
21037	AC012414.5	MCI	0	-0.00947845	201768	0.495725	0.263791	0.681463	0	0.855005	NO
21038	AC012414.7	MCI	0	-0.00185814	203145	0.499109	0.611553	1	0	0.178126	NO
21039	LINC01193	MCI	0	-0.00220049	203000	0.498753	0.547609	1	0	0.249377	NO
21040	AC068446.3	MCI	0	0	203508	0.5	1	1	0	0	NO
21041	AC068446.1	MCI	0	-0.019061	199592	0.490381	0.0919773	0.296126	0	1.92376	NO
21042	AC068446.2	MCI	0	-0.00555816	202492	0.497506	0.39429	0.895854	0	0.498753	NO
21043	AC060814.3	MCI	0	0	203508	0.5	1	1	0	0	NO
21044	LINC02203	MCI	0	-0.000645392	203435	0.499822	0.821424	1	0	0.0356252	NO
21045	AC134980.2	MCI	0	0	203508	0.5	1	1	0	0	NO
21046	AC025884.1	MCI	0	0	203508	0.5	1	1	0	0	NO
21047	AC100757.1	MCI	0	-0.000696523	203362	0.499644	0.748688	1	0	0.0712504	NO
21048	HERC2P2	MCI	0.0234742	-0.136044	176580	0.433842	8.87613228998755e-06	8.39752865108893e-05	1.37931	14.7845	DOWN
21049	GOLGA8IP	MCI	0	-0.00189828	203072	0.498931	0.577833	1	0	0.213751	NO
21050	WHAMMP3	MCI	0.0151533	-0.0217451	197924	0.486282	0.0722657	0.242823	0.689655	3.45565	NO
21051	AC138649.5	MCI	0	-0.000538381	203435	0.499822	0.821424	1	0	0.0356252	NO
21052	PDCD6IPP1	MCI	0	0	203508	0.5	1	1	0	0	NO
21053	AC138649.1	MCI	0	-0.00134202	203218	0.499287	0.649823	1	0	0.142501	NO
21054	AC011767.1	MCI	0	0	203508	0.5	1	1	0	0	NO
21055	NIPA1	MCI	0.0729729	0.00171433	199529	0.490225	0.341593	0.822975	4.13793	6.30566	NO
21056	NIPA2	MCI	0.0866271	-0.184007	167216	0.410834	5.2834881718672e-07	6.81971133661258e-06	4.13793	22.7645	DOWN
21057	CYFIP1	MCI	1.09999	-0.969468	113692	0.279332	2.55811665679652e-19	1.17362967120393e-17	48.2759	88.1012	DOWN
21058	TUBGCP5	MCI	0.0606307	-0.120976	179903	0.442006	0.000138626	0.000907482	3.44828	15.4613	DOWN
21059	ELMO2P1	MCI	0	-0.000517354	203362	0.499644	0.748688	1	0	0.0712504	NO
21060	AC242376.2	MCI	0	-0.0592437	192560	0.473103	0.00416702	0.0200731	0	5.37941	NO
21061	GOLGA8S	MCI	0	-0.00807607	201985	0.496259	0.296149	0.742659	0	0.74813	NO
21062	MKRN3	MCI	0.0503937	0.0115064	201628	0.495383	0.567311	1	2.75862	3.77627	NO
21063	AC126407.1	MCI	0	0	203508	0.5	1	1	0	0	NO
21064	MAGEL2	MCI	0	-0.000373856	203435	0.499822	0.821424	1	0	0.0356252	NO
21065	NDN	MCI	0	-0.00547326	202492	0.497506	0.39429	0.895854	0	0.498753	NO
21066	PWRN4	MCI	0.0341972	0.0242951	205726	0.505451	0.209403	0.575861	2.06897	0.997506	NO
21067	PWRN1	MCI	0.173697	0.155678	218626	0.537145	6.40439775084492e-10	1.09768224053169e-08	8.96552	1.67439	UP
21068	SNRPN	MCI	0.138714	0.135311	218275	0.536282	3.81179231481888e-24	2.24108861833721e-22	7.58621	0.356252	UP
21069	RPL5P1	MCI	0	-0.00696816	201985	0.496259	0.296149	0.742659	0	0.74813	NO
21070	AC090602.1	MCI	0	-0.00428767	202638	0.497862	0.430498	0.94735	0	0.427503	NO
21071	SNHG14	MCI	1.58761	1.22985	316008	0.776405	1.26214935963866e-43	1.50838885323574e-41	66.8966	28.2152	UP
21072	AC124312.2	MCI	0	-0.00173239	203145	0.499109	0.611553	1	0	0.178126	NO
21073	UBE3A	MCI	0.231886	-0.431864	139854	0.34361	3.81825402715123e-12	9.44017032868393e-11	12.4138	47.3103	DOWN
21074	LINC02250	MCI	0	-0.00563783	202348	0.49715	0.362271	0.851011	0	0.570004	NO
21075	ATP10A	MCI	0	-0.0178246	200462	0.492519	0.138076	0.41338	0	1.49626	NO
21076	AC016266.1	MCI	0	0	203508	0.5	1	1	0	0	NO
21077	LINC02346	MCI	0.0143773	0.00850983	203759	0.500618	0.848243	1	0.689655	0.570004	NO
21078	LINC00929	MCI	0	-0.00128859	203218	0.499287	0.649823	1	0	0.142501	NO
21079	LINC02248	MCI	0	-0.00176889	203072	0.498931	0.577833	1	0	0.213751	NO
21080	GABRB3	MCI	0.220479	0.190027	221324	0.543772	9.94940277280736e-10	1.68291864872862e-08	11.0345	2.49377	UP
21081	GABRA5	MCI	0.0358266	0.0285677	206502	0.507357	0.0352454	0.132057	2.06897	0.605629	NO
21082	GABRG3	MCI	0.181328	0.167904	220874	0.542667	2.36359048484928e-15	8.10532280418212e-14	9.65517	1.21126	UP
21083	AC104002.3	MCI	0	-0.00174761	203145	0.499109	0.611553	1	0	0.178126	NO
21084	OCA2	MCI	0.0155919	0.0102552	203831	0.500795	0.799659	1	0.689655	0.534378	NO
21085	HERC2	MCI	0.4507	-0.0867873	181618	0.446219	0.0127658	0.0544869	22.7586	39.6865	NO
21086	RPL41P2	MCI	0	-0.0241528	198795	0.488422	0.0639905	0.219081	0	2.31564	NO
21087	AC091304.4	MCI	0	-0.00072779	203362	0.499644	0.748688	1	0	0.0712504	NO
21088	HERC2P9	MCI	0.0177738	-0.151178	174929	0.429785	3.79129148343223e-06	4.3101618575256e-05	1.37931	15.497	DOWN
21089	AC055876.2	MCI	0	-0.00144782	203072	0.498931	0.577833	1	0	0.213751	NO
21090	GOLGA8M	MCI	0.0307853	-0.00401281	199377	0.489852	0.185788	0.523973	1.37931	3.45565	NO
21091	WHAMMP2	MCI	0.0256715	-0.0205486	197802	0.485982	0.0970163	0.310069	1.37931	4.2394	NO
21092	PDCD6IPP2	MCI	0	-0.0517245	194155	0.477022	0.00833304	0.0372818	0	4.59565	NO
21093	GOLGA6L7	MCI	0	-0.00238817	203072	0.498931	0.577833	1	0	0.213751	NO
21094	APBA2	MCI	0.0997006	-0.0787465	188349	0.462757	0.00964807	0.0424779	5.51724	13.4307	NO
21095	AC127522.1	MCI	0	0	203508	0.5	1	1	0	0	NO
21096	FAM189A1	MCI	0	-0.0192706	199882	0.491094	0.105162	0.331256	0	1.78126	NO
21097	AC022613.1	MCI	0	-0.000616737	203362	0.499644	0.748688	1	0	0.0712504	NO
21098	TJP1	MCI	0.349917	-0.0774131	183108	0.449881	0.0125431	0.0536284	17.2414	31.3502	NO
21099	HMGN2P5	MCI	0	-0.000730687	203362	0.499644	0.748688	1	0	0.0712504	NO
21100	AC022613.2	MCI	0	-0.0002802	203435	0.499822	0.821424	1	0	0.0356252	NO
21101	AC111152.2	MCI	0	-0.00241348	203000	0.498753	0.547609	1	0	0.249377	NO
21102	AC111152.1	MCI	0	-0.00222	203000	0.498753	0.547609	1	0	0.249377	NO
21103	ULK4P3	MCI	0	-0.0109206	201332	0.494656	0.211036	0.57724	0	1.06876	NO
21104	GOLGA8T	MCI	0	-0.000708945	203362	0.499644	0.748688	1	0	0.0712504	NO
21105	LINC02249	MCI	0	-0.00116783	203290	0.499466	0.694401	1	0	0.106876	NO
21106	AC135731.2	MCI	0	-0.00051515	203362	0.499644	0.748688	1	0	0.0712504	NO
21107	CHRFAM7A	MCI	0.0126014	-0.0025793	202243	0.496893	0.517725	1	0.689655	1.31813	NO
21108	GOLGA8R	MCI	0	-0.000783978	203362	0.499644	0.748688	1	0	0.0712504	NO
21109	AC127502.1	MCI	0	-0.24319	161385	0.396509	1.33445190093831e-09	2.23137858845422e-08	0	20.6983	DOWN
21110	AC127502.3	MCI	0	-0.00620484	202492	0.497506	0.39429	0.895854	0	0.498753	NO
21111	AC026150.1	MCI	0	-0.0131305	200825	0.493409	0.164313	0.475633	0	1.31813	NO
21112	GOLGA8Q	MCI	0	-0.00326468	202782	0.498219	0.47194	0.994776	0	0.356252	NO
21113	ULK4P2	MCI	0	-0.0148859	200535	0.492697	0.142927	0.424829	0	1.46063	NO
21114	GOLGA8H	MCI	0.013366	0.00375414	203038	0.498846	0.776253	1	0.689655	0.926256	NO
21115	AC026150.3	MCI	0	-0.000846601	203290	0.499466	0.694401	1	0	0.106876	NO
21116	AC091057.3	MCI	0	-0.0428388	194880	0.478803	0.0114196	0.0493075	0	4.2394	NO
21117	AC091057.2	MCI	0	-0.031218	197490	0.485216	0.0357684	0.13372	0	2.95689	NO
21118	AC091057.1	MCI	0	-0.0367574	197708	0.48575	0.03938	0.145412	0	2.85002	NO
21119	GOLGA8UP	MCI	0	-0.000359014	203435	0.499822	0.821424	1	0	0.0356252	NO
21120	HERC2P10	MCI	0	-0.0254407	198650	0.488066	0.0599482	0.208082	0	2.38689	NO
21121	AC087481.1	MCI	0	-0.000619092	203362	0.499644	0.748688	1	0	0.0712504	NO
21122	AC087481.2	MCI	0	-0.00512701	202420	0.497328	0.377809	0.874674	0	0.534378	NO
21123	FAN1	MCI	0.0647075	-0.107484	181092	0.444927	0.000233507	0.00146458	3.44828	14.8557	DOWN
21124	MTMR10	MCI	0.34062	-0.180519	165146	0.40575	1.25126333778594e-05	9.54940142601209e-05	15.8621	39.9002	DOWN
21125	TRPM1	MCI	0.0141159	0.00632545	203111	0.499026	0.806845	1	0.689655	0.890631	NO
21126	AC009562.1	MCI	0	-0.000994997	203362	0.499644	0.748688	1	0	0.0712504	NO
21127	LINC02352	MCI	0	-0.0106772	201405	0.494834	0.218892	0.593252	0	1.03313	NO
21128	KLF13	MCI	0.0799718	-0.071948	185889	0.456713	0.00245576	0.0125741	4.13793	13.2882	NO
21129	AC104759.1	MCI	0	-0.000964001	203290	0.499466	0.694401	1	0	0.106876	NO
21130	OTUD7A	MCI	0.224294	0.12273	212676	0.522526	0.0518836	0.184439	11.7241	7.83755	NO
21131	CHRNA7	MCI	0.0269228	0.0145332	204091	0.501434	0.749055	1	1.37931	1.10438	NO
21132	AC068448.1	MCI	0	-0.000665355	203362	0.499644	0.748688	1	0	0.0712504	NO
21133	AC139426.3	MCI	0	-0.000313375	203435	0.499822	0.821424	1	0	0.0356252	NO
21134	GOLGA8K	MCI	0	-0.00205827	203000	0.498753	0.547609	1	0	0.249377	NO
21135	AC135983.1	MCI	0	-0.0920241	186252	0.457606	0.000260407	0.00162052	0	8.4788	NO
21136	GOLGA8O	MCI	0	-0.00375141	202710	0.498041	0.450483	0.972794	0	0.391877	NO
21137	AC135983.4	MCI	0	-0.00172562	203145	0.499109	0.611553	1	0	0.178126	NO
21138	AC135983.3	MCI	0	-0.00276042	203000	0.498753	0.547609	1	0	0.249377	NO
21139	AC135983.2	MCI	0	-0.154433	174580	0.428928	1.15142980902566e-06	1.41026844635441e-05	0	14.2145	DOWN
21140	LINC02256	MCI	0.0107738	-0.610877	115074	0.282725	7.37422403481946e-23	3.6300052319549e-21	0.689655	44.2465	DOWN
21141	AC123768.3	MCI	0	-0.0944541	185962	0.456893	0.000228769	0.00143709	0	8.6213	NO
21142	GOLGA8N	MCI	0.0261394	-0.0717119	187635	0.461003	0.00132964	0.00720153	1.37931	9.29818	NO
21143	AC123768.2	MCI	0	-0.00123395	203218	0.499287	0.649823	1	0	0.142501	NO
21144	ARHGAP11A	MCI	0	-0.0202462	200028	0.49145	0.112504	0.350281	0	1.71001	NO
21145	AC123768.5	MCI	0	-0.000834423	203362	0.499644	0.748688	1	0	0.0712504	NO
21146	SCG5	MCI	0.0273101	0.010936	203095	0.498987	0.849408	1	1.37931	1.60314	NO
21147	AC123768.1	MCI	0	0	203508	0.5	1	1	0	0	NO
21148	GREM1	MCI	0.0110425	0.00427613	203541	0.500082	0.981485	1	0.689655	0.676879	NO
21149	FMN1	MCI	2.53723	1.05182	313192	0.769485	1.50811441989144e-28	1.08435899108915e-26	88.2759	71.0367	UP
21150	TMCO5B	MCI	0	-0.000732848	203362	0.499644	0.748688	1	0	0.0712504	NO
21151	AC055874.1	MCI	0	-0.0011636	203362	0.499644	0.748688	1	0	0.0712504	NO
21152	RYR3	MCI	0.198505	0.0693104	204244	0.501808	0.887529	1	9.65517	9.97506	NO
21153	AC010809.3	MCI	0	-0.00159061	203290	0.499466	0.694401	1	0	0.106876	NO
21154	AC010809.2	MCI	0	-0.00651521	202420	0.497328	0.377809	0.874674	0	0.534378	NO
21155	AC010809.1	MCI	0	-0.0131341	200970	0.493766	0.176335	0.502995	0	1.24688	NO
21156	AVEN	MCI	0.0306358	-0.153956	179600	0.441261	3.64603022492849e-05	0.000259771	1.37931	13.2882	DOWN
21157	CHRM5	MCI	0.0288995	-0.00148254	200092	0.491608	0.249349	0.656512	1.37931	3.09939	NO
21158	EMC7	MCI	0	-0.0700129	190748	0.46865	0.00189169	0.0099139	0	6.27004	NO
21159	PGBD4	MCI	0.0107738	-0.00859056	201448	0.49494	0.352547	0.839499	0.689655	1.71001	NO
21160	KATNBL1	MCI	0.269208	-0.371794	147080	0.361363	5.90151992058433e-10	1.01386863970556e-08	13.7931	46.0634	DOWN
21161	EMC4	MCI	0.0151533	-0.0269775	197132	0.484336	0.0512024	0.182225	0.689655	3.84752	NO
21162	SLC12A6	MCI	0.430753	-0.102398	181246	0.445304	0.00986082	0.0433145	21.3793	37.1927	DOWN
21163	AC079203.2	MCI	0	-0.00349353	202710	0.498041	0.450483	0.972794	0	0.391877	NO
21164	NOP10	MCI	0	-0.0425499	194880	0.478803	0.0114196	0.0493075	0	4.2394	NO
21165	NUTM1	MCI	0	-0.00404887	202710	0.498041	0.450483	0.972794	0	0.391877	NO
21166	LPCAT4	MCI	0.0125354	-0.055508	192300	0.472464	0.00635803	0.02928	0.689655	6.23441	NO
21167	GOLGA8A	MCI	0.0817575	-0.160515	169723	0.416994	1.86190391164851e-06	2.21549391114768e-05	4.13793	21.5533	DOWN
21168	HNRNPLP2	MCI	0	-0.0021295	203072	0.498931	0.577833	1	0	0.213751	NO
21169	GOLGA8B	MCI	0.0787519	5.5801736876554e-05	199499	0.490151	0.363469	0.853688	4.82759	7.05379	NO
21170	LINC02252	MCI	0	-0.0012473	203290	0.499466	0.694401	1	0	0.106876	NO
21171	GJD2	MCI	0	0	203508	0.5	1	1	0	0	NO
21172	AC087457.1	MCI	0	-0.000335601	203435	0.499822	0.821424	1	0	0.0356252	NO
21173	AQR	MCI	0.123958	-0.242556	161598	0.397033	1.14631966003966e-07	1.59763521732887e-06	6.89655	28.8921	DOWN
21174	AC018868.1	MCI	0	-0.00109675	203290	0.499466	0.694401	1	0	0.106876	NO
21175	ZNF770	MCI	0.0234021	-0.0909868	185163	0.454929	0.000445759	0.00266	1.37931	10.5094	NO
21176	AC114546.3	MCI	0	-0.000753271	203290	0.499466	0.694401	1	0	0.106876	NO
21177	AC114546.1	MCI	0	-0.00219444	203145	0.499109	0.611553	1	0	0.178126	NO
21178	AC114546.2	MCI	0	0	203508	0.5	1	1	0	0	NO
21179	NANOGP8	MCI	0	-0.000807352	203435	0.499822	0.821424	1	0	0.0356252	NO
21180	AC021231.2	MCI	0	-0.0102911	201405	0.494834	0.218892	0.593252	0	1.03313	NO
21181	AC021231.1	MCI	0	-0.105018	187992	0.461881	0.000563981	0.00330612	0	7.6238	DOWN
21182	ANP32AP1	MCI	0	-0.0110764	201260	0.494478	0.203508	0.561198	0	1.10438	NO
21183	DPH6	MCI	0.260228	-0.149404	180938	0.44455	0.00296138	0.0148713	13.1034	25.472	DOWN
21184	DPH6-DT	MCI	0.236909	-0.029527	192137	0.472064	0.0914729	0.295413	11.7241	18.5607	NO
21185	AC021351.1	MCI	0	-0.00657614	202058	0.496437	0.308032	0.763984	0	0.712504	NO
21186	AC040918.1	MCI	0	0	203508	0.5	1	1	0	0	NO
21187	AC087516.1	MCI	0	0	203508	0.5	1	1	0	0	NO
21188	AC087516.2	MCI	0	0	203508	0.5	1	1	0	0	NO
21189	C15orf41	MCI	0	-0.300419	161675	0.397221	1.56104206218303e-09	2.6003533933668e-08	0	20.5558	DOWN
21190	AC013640.1	MCI	0	-0.00547955	202420	0.497328	0.377809	0.874674	0	0.534378	NO
21191	CSNK1A1P1	MCI	0	-0.00297619	202928	0.498575	0.520188	1	0	0.285002	NO
21192	AC018563.1	MCI	0	0	203508	0.5	1	1	0	0	NO
21193	MEIS2	MCI	0.14187	0.10654	213867	0.525452	0.000326058	0.00199371	7.58621	2.60064	UP
21194	AC078909.1	MCI	0	0	203508	0.5	1	1	0	0	NO
21195	AC078909.2	MCI	0	-0.00149848	203290	0.499466	0.694401	1	0	0.106876	NO
21196	AC068875.1	MCI	0	-0.0166581	200462	0.492519	0.138076	0.41338	0	1.49626	NO
21197	AC016304.1	MCI	0	0	203508	0.5	1	1	0	0	NO
21198	TMCO5A	MCI	0	-0.000282587	203435	0.499822	0.821424	1	0	0.0356252	NO
21199	LINC02345	MCI	0	-0.0135777	200970	0.493766	0.176335	0.502995	0	1.24688	NO
21200	LINC01852	MCI	0	-0.00297407	202855	0.498397	0.495084	1	0	0.320627	NO
21201	AC087473.1	MCI	0	-0.00640899	202348	0.49715	0.362271	0.851011	0	0.570004	NO
21202	SPRED1	MCI	0.787628	-0.854634	120098	0.295071	4.98731659035735e-17	1.80630640506254e-15	36.5517	78.8386	DOWN
21203	FAM98B	MCI	0.0327769	-0.0709926	189440	0.465437	0.00417807	0.0201241	2.06897	9.12006	NO
21204	RASGRP1	MCI	0.022566	0.00893825	204158	0.501597	0.717473	1	1.37931	1.06876	NO
21205	AC116158.1	MCI	0	0	203508	0.5	1	1	0	0	NO
21206	AC116158.2	MCI	0	0	203508	0.5	1	1	0	0	NO
21207	C15orf53	MCI	0	-0.0169373	200318	0.492162	0.128908	0.390599	0	1.56751	NO
21208	AC022929.2	MCI	0	0	203508	0.5	1	1	0	0	NO
21209	AC013652.1	MCI	0	-0.0256565	198795	0.488422	0.0639905	0.219081	0	2.31564	NO
21210	AC022196.1	MCI	0	0	203508	0.5	1	1	0	0	NO
21211	THBS1	MCI	0.0126591	0.0090154	204547	0.502554	0.183235	0.517454	0.689655	0.178126	NO
21212	FSIP1	MCI	0.0105572	0.00265044	203610	0.500252	0.941343	1	0.689655	0.641254	NO
21213	AC023908.2	MCI	0	-0.000960187	203290	0.499466	0.694401	1	0	0.106876	NO
21214	AC023908.3	MCI	0	-0.00774315	202058	0.496437	0.308032	0.763984	0	0.712504	NO
21215	GPR176	MCI	0.02679	0.021324	205312	0.504432	0.156468	0.458491	1.37931	0.498753	NO
21216	AC012377.1	MCI	0	0	203508	0.5	1	1	0	0	NO
21217	EIF2AK4	MCI	0.223271	-0.189251	166892	0.41004	8.63067307184845e-06	8.39752865108893e-05	11.7241	32.3477	DOWN
21218	SRP14	MCI	0.00989377	-0.0763359	189678	0.466022	0.00202098	0.0105386	0.689655	7.51692	NO
21219	SRP14-AS1	MCI	0	-0.058976	191980	0.471678	0.00323773	0.0160265	0	5.66441	NO
21220	AC021755.2	MCI	0	-0.000994972	203362	0.499644	0.748688	1	0	0.0712504	NO
21221	AC021755.3	MCI	0	0	203508	0.5	1	1	0	0	NO
21222	BMF	MCI	0.0531661	-0.0211129	196090	0.481777	0.079973	0.26379	2.75862	6.55504	NO
21223	BUB1B	MCI	0.014177	0.00635451	203613	0.500259	0.939621	1	0.689655	0.641254	NO
21224	BUB1B-PAK6	MCI	0	-0.000612435	203362	0.499644	0.748688	1	0	0.0712504	NO
21225	PAK6	MCI	0.0155549	0.0137154	204551	0.502564	0.181554	0.515436	0.689655	0.178126	NO
21226	C15orf56	MCI	0	-0.000282894	203435	0.499822	0.821424	1	0	0.0356252	NO
21227	PLCB2	MCI	0.434836	-0.0814713	182682	0.448832	0.0179368	0.0734484	22.7586	39.829	NO
21228	INAFM2	MCI	0.018461	-0.0743841	188784	0.463827	0.00214701	0.011143	1.37931	8.69255	NO
21229	CCDC9B	MCI	0.0265936	-0.00593414	200020	0.491433	0.242123	0.643314	1.37931	3.13502	NO
21230	DISP2	MCI	0.0279964	0.0161834	204379	0.502141	0.610432	1	1.37931	0.961881	NO
21231	KNSTRN	MCI	0	-0.0221777	199085	0.489134	0.0729549	0.244409	0	2.17314	NO
21232	IVD	MCI	0.102307	-0.253001	158577	0.38961	1.22480973465869e-08	1.8750490388178e-07	5.51724	28.7852	DOWN
21233	BAHD1	MCI	0.0627752	-0.0364259	193199	0.474673	0.0332389	0.125526	3.44828	8.7638	NO
21234	AC013356.3	MCI	0	-0.000318488	203435	0.499822	0.821424	1	0	0.0356252	NO
21235	CHST14	MCI	0	-0.0158814	200680	0.493053	0.153205	0.450012	0	1.38938	NO
21236	AC091045.1	MCI	0	-0.0337264	196620	0.483078	0.0243955	0.0959888	0	3.3844	NO
21237	CCDC32	MCI	0.101534	-0.0771383	184809	0.454059	0.00258845	0.0131689	5.51724	15.4257	NO
21238	RPUSD2	MCI	0	-0.0105881	201405	0.494834	0.218892	0.593252	0	1.03313	NO
21239	RF00017.104	MCI	0	-0.000960314	203290	0.499466	0.694401	1	0	0.106876	NO
21240	KNL1	MCI	0.0250333	0.00509791	203012	0.498781	0.821199	1	1.37931	1.63876	NO
21241	RAD51-AS1	MCI	0.0648514	-0.0423112	191411	0.47028	0.0168864	0.0697466	3.44828	9.69006	NO
21242	RAD51	MCI	0.029768	0.0214564	204598	0.50268	0.500759	1	1.37931	0.855005	NO
21243	RMDN3	MCI	0.0222886	-0.0546786	192678	0.473392	0.0113562	0.0491108	1.37931	6.76879	NO
21244	GCHFR	MCI	0	-0.00308806	202855	0.498397	0.495084	1	0	0.320627	NO
21245	DNAJC17	MCI	0.0809546	-0.0569142	187764	0.461321	0.00519225	0.0244269	4.13793	12.3263	NO
21246	C15orf62	MCI	0	-0.00071086	203362	0.499644	0.748688	1	0	0.0712504	NO
21247	ZFYVE19	MCI	0.0466067	-0.00969155	199124	0.48923	0.242211	0.64349	2.75862	5.02316	NO
21248	PPP1R14D	MCI	0	-0.000374804	203435	0.499822	0.821424	1	0	0.0356252	NO
21249	SPINT1-AS1	MCI	0	-0.00698936	202202	0.496794	0.333702	0.805203	0	0.641254	NO
21250	SPINT1	MCI	0.0268521	-0.000951575	200876	0.493536	0.344133	0.828367	1.37931	2.70752	NO
21251	RHOV	MCI	0	0	203508	0.5	1	1	0	0	NO
21252	VPS18	MCI	0.01878	-0.0141819	199928	0.491205	0.232353	0.623303	1.37931	3.17064	NO
21253	AC020661.1	MCI	0	-0.000950265	203290	0.499466	0.694401	1	0	0.106876	NO
21254	DLL4	MCI	0	-0.000909124	203290	0.499466	0.694401	1	0	0.106876	NO
21255	INO80	MCI	0.176226	-0.30041	153925	0.37818	5.91890224295191e-09	9.35169497031235e-08	9.65517	36.2665	DOWN
21256	AC020661.3	MCI	0	-0.0214829	199230	0.489491	0.0779233	0.257863	0	2.10189	NO
21257	AC020661.2	MCI	0	-0.00549479	202275	0.496972	0.347594	0.828918	0	0.605629	NO
21258	INO80-AS1	MCI	0	-0.0136644	200608	0.492875	0.147967	0.437379	0	1.42501	NO
21259	FAM92A1P1	MCI	0	-0.00380318	202782	0.498219	0.47194	0.994776	0	0.356252	NO
21260	EXD1	MCI	0	-0.0086721	201695	0.495547	0.253984	0.66241	0	0.890631	NO
21261	CHP1	MCI	0.0963691	-0.0487238	189729	0.466147	0.0137165	0.0581432	4.82759	12.077	NO
21262	OIP5-AS1	MCI	0	-0.0257742	198650	0.488066	0.0599482	0.208082	0	2.38689	NO
21263	AC087721.2	MCI	0	-0.023188	199302	0.489669	0.0805403	0.264745	0	2.06626	NO
21264	OIP5	MCI	0.0399216	0.0238729	204733	0.503011	0.564098	1	2.06897	1.49626	NO
21265	NUSAP1	MCI	0.0471641	0.0435681	207078	0.508772	0.0012089	0.00662862	2.06897	0.320627	NO
21266	NDUFAF1	MCI	0.0292668	-0.0297288	196071	0.481729	0.0472465	0.170358	1.37931	5.09441	NO
21267	RTF1	MCI	0.27239	0.0545406	199860	0.49104	0.587486	1	14.4828	18.3114	NO
21268	ITPKA	MCI	0	-0.00124677	203218	0.499287	0.649823	1	0	0.142501	NO
21269	LTK	MCI	0	-0.000757866	203362	0.499644	0.748688	1	0	0.0712504	NO
21270	RPAP1	MCI	0.0646254	0.00809034	200186	0.491839	0.386209	0.892284	3.44828	5.23691	NO
21271	TYRO3	MCI	0.0440143	0.0362162	207706	0.510317	0.00699325	0.0318957	2.75862	0.712504	NO
21272	MGA	MCI	0.401117	-0.17519	170189	0.418139	0.000185902	0.00118754	19.3103	42.0021	DOWN
21273	AC073657.1	MCI	0	-0.000290213	203435	0.499822	0.821424	1	0	0.0356252	NO
21274	MAPKBP1	MCI	0.169428	0.0210093	198253	0.48709	0.35625	0.847028	8.96552	12.3976	NO
21275	AC020659.2	MCI	0	-0.00183483	203145	0.499109	0.611553	1	0	0.178126	NO
21276	JMJD7-PLA2G4B	MCI	0	-0.00164729	203145	0.499109	0.611553	1	0	0.178126	NO
21277	SPTBN5	MCI	0	-0.0165979	200390	0.492341	0.133406	0.402115	0	1.53188	NO
21278	AC020659.1	MCI	0	-0.00204777	203072	0.498931	0.577833	1	0	0.213751	NO
21279	EHD4	MCI	0.205831	-0.179689	168606	0.41425	1.30559442148393e-05	9.93121250889442e-05	10.3448	29.8183	DOWN
21280	EHD4-AS1	MCI	0	-0.00330721	202782	0.498219	0.47194	0.994776	0	0.356252	NO
21281	PLA2G4E-AS1	MCI	0	-0.00394945	202782	0.498219	0.47194	0.994776	0	0.356252	NO
21282	PLA2G4E	MCI	0	-0.000418982	203435	0.499822	0.821424	1	0	0.0356252	NO
21283	PLA2G4D	MCI	0	-0.000713278	203362	0.499644	0.748688	1	0	0.0712504	NO
21284	VPS39	MCI	0.131831	-0.22327	161770	0.397455	1.35510562251285e-07	1.87314631589706e-06	6.89655	29.0346	DOWN
21285	AC036103.1	MCI	0	-0.00446626	202638	0.497862	0.430498	0.94735	0	0.427503	NO
21286	TMEM87A	MCI	0.268914	-0.207773	167314	0.411075	1.70697098569998e-05	0.00012787	13.7931	34.6277	DOWN
21287	GANC	MCI	0.326152	-0.0716795	182474	0.448324	0.00880215	0.0391742	15.8621	29.7827	NO
21288	AC012651.1	MCI	0	-0.0102023	201550	0.495191	0.23566	0.627798	0	0.961881	NO
21289	ZNF106	MCI	0.706914	-0.0103144	196222	0.482099	0.434172	0.954812	34.4828	49.6259	NO
21290	SNAP23	MCI	0.272482	-0.220628	162924	0.40029	2.57623509519955e-06	3.00995394979894e-05	13.7931	37.6559	DOWN
21291	AC018362.1	MCI	0	-0.000316164	203435	0.499822	0.821424	1	0	0.0356252	NO
21292	AC018362.3	MCI	0	-0.0142616	201042	0.493944	0.182717	0.516064	0	1.21126	NO
21293	HAUS2	MCI	0.0642628	-0.00508961	198305	0.487218	0.2089	0.574588	3.44828	6.19879	NO
21294	AC018362.2	MCI	0	-0.00149188	203218	0.499287	0.649823	1	0	0.142501	NO
21295	MYL12BP1	MCI	0	0	203508	0.5	1	1	0	0	NO
21296	STARD9	MCI	0.133641	-0.0112577	195366	0.479996	0.139099	0.416244	6.89655	11.5426	NO
21297	CDAN1	MCI	0	-0.0428415	195170	0.479515	0.0129552	0.0551824	0	4.0969	NO
21298	AC090510.2	MCI	0	-0.00156912	203072	0.498931	0.577833	1	0	0.213751	NO
21299	TTBK2	MCI	0.390289	-0.266495	162624	0.399552	7.07730480385678e-06	7.683430413296e-05	20	45.5647	DOWN
21300	AC090510.1	MCI	0	-0.00357533	202782	0.498219	0.47194	0.994776	0	0.356252	NO
21301	FDPSP4	MCI	0	0	203508	0.5	1	1	0	0	NO
21302	UBR1	MCI	0.275442	-0.322753	150752	0.370383	4.31379633174838e-09	6.92037699745735e-08	13.1034	43.6053	DOWN
21303	AC068724.3	MCI	0	-0.0933516	185962	0.456893	0.000228769	0.00143709	0	8.6213	NO
21304	TMEM62	MCI	0.119216	-0.102415	181755	0.446556	0.00113075	0.00623048	6.89655	18.4182	DOWN
21305	AC068724.4	MCI	0	-0.0280255	197925	0.486284	0.0433675	0.158047	0	2.74314	NO
21306	CCNDBP1	MCI	0.0396683	-0.0371843	193216	0.474715	0.0201852	0.0814989	2.06897	7.26755	NO
21307	EPB42	MCI	0	-0.00525424	203072	0.498931	0.577833	1	0	0.213751	NO
21308	TGM5	MCI	0	-0.000651783	203362	0.499644	0.748688	1	0	0.0712504	NO
21309	TGM7	MCI	0	-0.00107973	203362	0.499644	0.748688	1	0	0.0712504	NO
21310	LCMT2	MCI	0	-0.0092033	201768	0.495725	0.263791	0.681463	0	0.855005	NO
21311	ADAL	MCI	0.0669656	-0.0128499	197216	0.484542	0.143327	0.42596	3.44828	6.73317	NO
21312	ZSCAN29	MCI	0.058972	-0.00319095	198018	0.486513	0.163396	0.475455	2.75862	5.59316	NO
21313	TUBGCP4	MCI	0.0366171	-0.08178	187190	0.459909	0.00162093	0.00861537	2.06897	10.2601	NO
21314	RN7SL487P	MCI	0	-0.00034608	203435	0.499822	0.821424	1	0	0.0356252	NO
21315	TP53BP1	MCI	0.140001	-0.0432369	189519	0.465631	0.0243392	0.0958358	7.58621	15.3545	NO
21316	MAP1A	MCI	0.172445	0.16014	219744	0.539892	5.38913478266324e-15	1.82523128623637e-13	8.96552	1.06876	UP
21317	PPIP5K1	MCI	0.107413	-0.077777	184996	0.454518	0.00277741	0.0140358	5.51724	15.3188	NO
21318	CKMT1B	MCI	0	-0.00238828	203218	0.499287	0.649823	1	0	0.142501	NO
21319	STRC	MCI	0	-0.00186943	203290	0.499466	0.694401	1	0	0.106876	NO
21320	AC011330.3	MCI	0	-0.0264986	198432	0.487531	0.0543769	0.191702	0	2.49377	NO
21321	CATSPER2	MCI	0.183541	-0.112271	178560	0.438707	0.00072671	0.00415723	9.65517	23.7264	DOWN
21322	AC011330.1	MCI	0	-0.00241293	202928	0.498575	0.520188	1	0	0.285002	NO
21323	CKMT1A	MCI	0	-0.000920544	203362	0.499644	0.748688	1	0	0.0712504	NO
21324	STRCP1	MCI	0	0	203508	0.5	1	1	0	0	NO
21325	CATSPER2P1	MCI	0	-0.032017	197635	0.485572	0.0381363	0.141331	0	2.88564	NO
21326	PDIA3	MCI	0.165822	-0.186502	169052	0.415346	9.94807266062821e-06	8.39752865108893e-05	8.96552	27.6808	DOWN
21327	AC018512.1	MCI	0	-0.0100237	201550	0.495191	0.23566	0.627798	0	0.961881	NO
21328	SERF2	MCI	0.0126408	-0.293231	151865	0.373119	1.12242949021831e-11	2.70048038623013e-10	0.689655	26.2202	DOWN
21329	HYPK	MCI	0.0263523	0.0246017	205957	0.506018	0.00367567	0.0179447	1.37931	0.178126	NO
21330	MFAP1	MCI	0.0676113	0.00829107	201266	0.494492	0.565811	1	4.13793	5.41503	NO
21331	WDR76	MCI	0.0126591	-0.0254744	198136	0.486803	0.079195	0.261598	0.689655	3.34877	NO
21332	FRMD5	MCI	0.280491	0.215571	222098	0.545675	3.0721262910992e-06	3.5477477390103e-05	13.7931	5.16566	UP
21333	GAPDHP55	MCI	0	0	203508	0.5	1	1	0	0	NO
21334	CASC4	MCI	0	-0.641687	113608	0.279124	1.34755336929022e-23	7.82830341418133e-22	0	44.1753	DOWN
21335	AC090519.2	MCI	0	-0.00141718	203145	0.499109	0.611553	1	0	0.178126	NO
21336	AC025043.1	MCI	0	-0.0229278	198868	0.4886	0.0661175	0.225131	0	2.28001	NO
21337	CTDSPL2	MCI	0.308309	-0.232828	162252	0.398638	3.18260174019577e-06	3.66570452381242e-05	15.8621	41.1471	DOWN
21338	HNRNPMP1	MCI	0	-0.00109843	203290	0.499466	0.694401	1	0	0.106876	NO
21339	AC025430.1	MCI	0	-0.00167879	203218	0.499287	0.649823	1	0	0.142501	NO
21340	EIF3J-DT	MCI	0	-0.113299	182845	0.449234	5.60034092248722e-05	0.000389952	0	10.1532	DOWN
21341	EIF3J	MCI	0.201811	-0.0315218	188376	0.462823	0.0270984	0.105124	10.3448	19.4157	NO
21342	SPG11	MCI	0.614445	-0.174268	177679	0.436542	0.00643082	0.0295811	31.0345	54.2572	DOWN
21343	PATL2	MCI	0.047153	-0.0888593	187581	0.46087	0.00259093	0.0131785	2.75862	10.7232	NO
21344	B2M	MCI	0.304561	-0.782637	112093	0.275403	4.86250311367385e-21	2.32826841228968e-19	16.5517	63.5554	DOWN
21345	TRIM69	MCI	0.0393505	-0.0364389	194325	0.477439	0.0314244	0.119611	2.06897	6.69754	NO
21346	AC122108.2	MCI	0	0	203508	0.5	1	1	0	0	NO
21347	SORD2P	MCI	0	-0.00149502	203218	0.499287	0.649823	1	0	0.142501	NO
21348	AC090888.3	MCI	0	-0.00108892	203290	0.499466	0.694401	1	0	0.106876	NO
21349	TERB2	MCI	0	0	203508	0.5	1	1	0	0	NO
21350	SORD	MCI	0	-0.0586325	192778	0.473637	0.00458027	0.0218645	0	5.27253	NO
21351	AC091117.2	MCI	0	-0.00329443	202782	0.498219	0.47194	0.994776	0	0.356252	NO
21352	DUOX2	MCI	0	-0.00287241	202928	0.498575	0.520188	1	0	0.285002	NO
21353	DUOXA1	MCI	0.0145634	0.00186198	202534	0.497608	0.598851	1	0.689655	1.17563	NO
21354	DUOX1	MCI	0	-0.0515221	193648	0.475775	0.00668435	0.0306125	0	4.84503	NO
21355	AC051619.6	MCI	0	-0.0214205	199375	0.489847	0.0832504	0.272124	0	2.03064	NO
21356	SHF	MCI	0	-0.0271354	198070	0.486641	0.0462549	0.167195	0	2.67189	NO
21357	AC051619.4	MCI	0	-0.00692802	202058	0.496437	0.308032	0.763984	0	0.712504	NO
21358	AC051619.5	MCI	0	-0.00105509	203290	0.499466	0.694401	1	0	0.106876	NO
21359	SLC28A2	MCI	0	-0.00302	202855	0.498397	0.495084	1	0	0.320627	NO
21360	AC051619.10	MCI	0	-0.000380827	203435	0.499822	0.821424	1	0	0.0356252	NO
21361	AC051619.3	MCI	0	-0.000712358	203362	0.499644	0.748688	1	0	0.0712504	NO
21362	GATM	MCI	0.112303	-0.132232	174538	0.428824	3.44381395282627e-05	0.000246123	5.51724	20.7695	DOWN
21363	AC025580.3	MCI	0	-0.00749307	202058	0.496437	0.308032	0.763984	0	0.712504	NO
21364	SPATA5L1	MCI	0.0376002	-0.0669691	189179	0.464796	0.00376402	0.0183291	2.06897	9.26256	NO
21365	C15orf48	MCI	0	-0.00316612	202855	0.498397	0.495084	1	0	0.320627	NO
21366	AC025580.1	MCI	0	-0.000328486	203435	0.499822	0.821424	1	0	0.0356252	NO
21367	AC025580.2	MCI	0	-0.0255447	198722	0.488244	0.0619349	0.213912	0	2.35126	NO
21368	SLC30A4	MCI	0.104224	0.0488753	206162	0.506522	0.457342	0.985071	5.51724	4.3819	NO
21369	HMGN2P46	MCI	0	-0.00876647	201912	0.496081	0.28484	0.722144	0	0.783755	NO
21370	AC090527.3	MCI	0	-0.00283988	203000	0.498753	0.547609	1	0	0.249377	NO
21371	BLOC1S6	MCI	0.0932275	0.0921873	213125	0.523629	1.31819674203022e-21	6.36741289707551e-20	4.82759	0.106876	NO
21372	AC090527.2	MCI	0	-0.00439268	202782	0.498219	0.47194	0.994776	0	0.356252	NO
21373	SQOR	MCI	0.165887	0.0474457	201672	0.49549	0.731509	1	8.96552	10.6876	NO
21374	AC068722.2	MCI	0	-0.00197078	203218	0.499287	0.649823	1	0	0.142501	NO
21375	AC068722.1	MCI	0	-0.0108686	201550	0.495191	0.23566	0.627798	0	0.961881	NO
21376	AC091074.1	MCI	0	-0.00287949	203000	0.498753	0.547609	1	0	0.249377	NO
21377	RNU6-1014P	MCI	0	0	203508	0.5	1	1	0	0	NO
21378	AC073941.1	MCI	0	-0.0173132	200245	0.491984	0.124576	0.38039	0	1.60314	NO
21379	AC073941.2	MCI	0	0	203508	0.5	1	1	0	0	NO
21380	SEMA6D	MCI	0.162236	0.0352695	201322	0.49463	0.6739	1	8.27586	10.0107	NO
21381	AC023905.1	MCI	0	-0.000619584	203435	0.499822	0.821424	1	0	0.0356252	NO
21382	AC044787.1	MCI	0	-0.00257593	203000	0.498753	0.547609	1	0	0.249377	NO
21383	LINC01491	MCI	0.0139839	0.0135354	204839	0.503271	0.00316801	0.0157431	0.689655	0.0356252	NO
21384	AC092078.2	MCI	0	-0.00492925	202710	0.498041	0.450483	0.972794	0	0.391877	NO
21385	SLC24A5	MCI	0	-0.00324203	202782	0.498219	0.47194	0.994776	0	0.356252	NO
21386	MYEF2	MCI	0.177015	0.0645348	204882	0.503378	0.78965	1	9.65517	9.76131	NO
21387	CTXN2	MCI	0	0	203508	0.5	1	1	0	0	NO
21388	SLC12A1	MCI	0	-0.00683325	202130	0.496616	0.320534	0.784039	0	0.676879	NO
21389	AC066612.2	MCI	0	-0.00083757	203435	0.499822	0.821424	1	0	0.0356252	NO
21390	AC023355.1	MCI	0	-0.0201509	199955	0.491272	0.108766	0.340508	0	1.74564	NO
21391	DUT	MCI	0.085647	-0.134871	176840	0.434479	6.56459729708372e-05	0.00045328	4.82759	18.5251	DOWN
21392	FBN1	MCI	0.0559892	0.0293677	206398	0.507102	0.248692	0.655665	3.44828	2.06626	NO
21393	AC084757.3	MCI	0	-0.000451357	203435	0.499822	0.821424	1	0	0.0356252	NO
21394	CEP152	MCI	0.227635	0.0844573	204827	0.503242	0.810366	1	11.0345	11.2932	NO
21395	AC084757.1	MCI	0	-0.00145838	203290	0.499466	0.694401	1	0	0.106876	NO
21396	SHC4	MCI	0.00989377	0.00395286	203614	0.500262	0.939047	1	0.689655	0.641254	NO
21397	EID1	MCI	0.0375442	-0.137653	174913	0.429746	6.47892147769631e-06	7.07935964154858e-05	2.06897	16.4232	DOWN
21398	SECISBP2L	MCI	0.36391	0.00704709	192558	0.473099	0.163665	0.475633	18.6207	27.8233	NO
21399	AC013452.2	MCI	0	-0.000678796	203362	0.499644	0.748688	1	0	0.0712504	NO
21400	COPS2	MCI	0.108514	-0.0789648	183656	0.451227	0.00164296	0.00871554	5.51724	16.0314	NO
21401	GALK2	MCI	0.25086	-0.150331	174894	0.4297	0.000377522	0.00228168	13.1034	30.1389	DOWN
21402	FAM227B	MCI	0.0105887	-0.0909784	187158	0.459831	0.000669294	0.00385949	0.689655	8.7638	NO
21403	FGF7	MCI	0	-0.00476956	202782	0.498219	0.47194	0.994776	0	0.356252	NO
21404	DTWD1	MCI	0.037258	-0.172945	172500	0.423817	1.99940580487585e-06	2.37138828020159e-05	2.06897	17.5989	DOWN
21405	AC025040.2	MCI	0	-0.000580757	203362	0.499644	0.748688	1	0	0.0712504	NO
21406	ATP8B4	MCI	1.41742	-0.893002	125414	0.308131	5.83880064133837e-15	1.96992150868539e-13	57.931	91.3074	DOWN
21407	AC025040.1	MCI	0	-0.0156061	200100	0.491628	0.11638	0.360458	0	1.67439	NO
21408	SLC27A2	MCI	0	-0.00563247	202420	0.497328	0.377809	0.874674	0	0.534378	NO
21409	HDC	MCI	0	-0.000264912	203435	0.499822	0.821424	1	0	0.0356252	NO
21410	GABPB1	MCI	0.182578	-0.0028142	193595	0.475646	0.10716	0.337016	8.96552	14.927	NO
21411	GABPB1-AS1	MCI	0.0590907	-0.251457	162585	0.399457	3.01942407722201e-08	4.48162233593764e-07	3.44828	24.0827	DOWN
21412	AC022087.1	MCI	0	-0.00260051	202928	0.498575	0.520188	1	0	0.285002	NO
21413	USP8	MCI	0.551942	0.0821729	197590	0.48546	0.489161	1	25.5172	35.9458	NO
21414	AC012170.3	MCI	0	-0.00290101	202928	0.498575	0.520188	1	0	0.285002	NO
21415	USP50	MCI	0.013972	-0.000607512	202031	0.496372	0.466883	0.994776	0.689655	1.42501	NO
21416	TRPM7	MCI	0.435007	-0.29589	159036	0.390739	1.98284543391769e-06	2.35493097025805e-05	22.069	51.1934	DOWN
21417	AC084756.1	MCI	0	-0.00333381	202855	0.498397	0.495084	1	0	0.320627	NO
21418	SPPL2A	MCI	0.137115	-0.290291	155172	0.381245	5.21324207817002e-09	8.29052928022252e-08	7.58621	33.1315	DOWN
21419	AC012100.2	MCI	0	-0.000347798	203435	0.499822	0.821424	1	0	0.0356252	NO
21420	AC021752.1	MCI	0	-0.047489	194445	0.477734	0.00945207	0.0416819	0	4.45315	NO
21421	AP4E1	MCI	0.233349	-0.0460571	185088	0.454745	0.0115747	0.0499329	11.7241	22.8714	NO
21422	MIR4713HG	MCI	0.020003	-0.0207247	197782	0.485933	0.0679622	0.230607	0.689655	3.5269	NO
21423	TNFAIP8L3	MCI	0.0258587	-0.00705295	200649	0.492977	0.312902	0.77501	1.37931	2.81439	NO
21424	CYP19A1	MCI	0.0129385	-0.0197723	200362	0.492272	0.212882	0.58207	0.689655	2.24439	NO
21425	AC020891.2	MCI	0	0	203508	0.5	1	1	0	0	NO
21426	GLDN	MCI	0.300583	-1.14431	91741	0.2254	5.73042006359788e-30	4.19593028362943e-28	14.4828	69.7898	DOWN
21427	AC066613.2	MCI	0	-0.501268	135358	0.332561	1.76153408630243e-16	6.28648372865943e-15	0	33.4877	DOWN
21428	DMXL2	MCI	0.496199	-0.120648	180942	0.444557	0.0120747	0.0518603	25.5172	43.0709	NO
21429	SCG3	MCI	0.0240884	0.00158054	202792	0.498242	0.751589	1	1.37931	1.74564	NO
21430	AC020892.1	MCI	0	-0.000505593	203435	0.499822	0.821424	1	0	0.0356252	NO
21431	AC020892.2	MCI	0	-0.0044609	202638	0.497862	0.430498	0.94735	0	0.427503	NO
21432	LYSMD2	MCI	0.0261097	-0.0643387	188786	0.463831	0.00219051	0.0113498	1.37931	8.72818	NO
21433	TMOD2	MCI	0.366091	-0.00621899	190082	0.467016	0.0910663	0.29423	17.931	28.7496	NO
21434	TMOD3	MCI	0.257604	-0.214357	164400	0.403915	4.32350617923418e-06	4.85854422293648e-05	13.1034	35.9458	DOWN
21435	RF00017.105	MCI	0	0	203508	0.5	1	1	0	0	NO
21436	AC090971.4	MCI	0	-0.00286721	202855	0.498397	0.495084	1	0	0.320627	NO
21437	AC090971.2	MCI	0	-0.0187008	199448	0.490025	0.0860573	0.280047	0	1.99501	NO
21438	AC090971.1	MCI	0	-0.0030847	202782	0.498219	0.47194	0.994776	0	0.356252	NO
21439	AC090971.3	MCI	0	-0.00759443	201985	0.496259	0.296149	0.742659	0	0.74813	NO
21440	LEO1	MCI	0.0126959	-0.0594782	192080	0.471924	0.00577474	0.0269018	0.689655	6.34129	NO
21441	MAPK6	MCI	0.0898671	-0.0588585	189197	0.46484	0.0111685	0.0483562	4.82759	12.3263	NO
21442	MAPK6-DT	MCI	0	0	203508	0.5	1	1	0	0	NO
21443	AC023906.5	MCI	0	-0.00616696	202130	0.496616	0.320534	0.784039	0	0.676879	NO
21444	AC023906.2	MCI	0	-0.000335567	203435	0.499822	0.821424	1	0	0.0356252	NO
21445	AC023906.1	MCI	0	-0.00527452	202492	0.497506	0.39429	0.895854	0	0.498753	NO
21446	GNB5	MCI	0.0852591	0.0672416	210456	0.517072	0.00152931	0.00817598	4.82759	1.46063	NO
21447	AC023906.3	MCI	0	0	203508	0.5	1	1	0	0	NO
21448	AC023906.4	MCI	0	-0.000375887	203435	0.499822	0.821424	1	0	0.0356252	NO
21449	CERNA1	MCI	0	-0.00113751	203290	0.499466	0.694401	1	0	0.106876	NO
21450	MYO5C	MCI	0.0126591	-0.00529909	201597	0.495306	0.378728	0.876293	0.689655	1.63876	NO
21451	MYO5A	MCI	0.857789	-0.0263914	197568	0.485408	0.533269	1	40	55.4685	NO
21452	EEF1B2P1	MCI	0	0	203508	0.5	1	1	0	0	NO
21453	ARPP19	MCI	0.193617	-0.000393196	193202	0.47468	0.112049	0.34996	10.3448	16.922	NO
21454	AC025917.1	MCI	0	-0.00885079	201550	0.495191	0.23566	0.627798	0	0.961881	NO
21455	FAM214A	MCI	0	-0.278568	160660	0.394727	9.00067945094401e-10	1.5277469208436e-08	0	21.0545	DOWN
21456	ONECUT1	MCI	0	-0.00134124	203218	0.499287	0.649823	1	0	0.142501	NO
21457	AC016044.1	MCI	0	0	203508	0.5	1	1	0	0	NO
21458	WDR72	MCI	0	-0.00666381	202202	0.496794	0.333702	0.805203	0	0.641254	NO
21459	AC084759.2	MCI	0	-0.000321592	203435	0.499822	0.821424	1	0	0.0356252	NO
21460	UNC13C	MCI	0.0608114	0.0292412	205159	0.504058	0.559918	1	3.44828	2.70752	NO
21461	AC010867.1	MCI	0	-0.000247542	203435	0.499822	0.821424	1	0	0.0356252	NO
21462	AC025272.1	MCI	0	-0.00444805	202638	0.497862	0.430498	0.94735	0	0.427503	NO
21463	AC011912.1	MCI	0	-0.000682518	203362	0.499644	0.748688	1	0	0.0712504	NO
21464	RSL24D1	MCI	0.0418532	-0.0224708	195565	0.480486	0.0518764	0.184429	2.06897	6.09191	NO
21465	RAB27A	MCI	0.275643	0.0881377	205881	0.505831	0.701376	1	14.4828	14.8557	NO
21466	PIGBOS1	MCI	0.0481303	0.0437145	208342	0.511878	8.77874430051125e-05	0.000594283	2.75862	0.391877	NO
21467	PIGB	MCI	0.0828673	-0.0875908	183787	0.451548	0.00103528	0.00574775	4.13793	14.357	NO
21468	CCPG1	MCI	0.196707	0.153582	216870	0.53283	0.00019273	0.00122865	10.3448	4.16815	UP
21469	DNAAF4-CCPG1	MCI	0	-0.000461495	203435	0.499822	0.821424	1	0	0.0356252	NO
21470	C15orf65	MCI	0	-0.00576354	202565	0.497684	0.411814	0.922197	0	0.463128	NO
21471	DNAAF4	MCI	0.0424011	0.0391728	208416	0.512061	3.76237587679475e-05	0.000267799	2.75862	0.356252	NO
21472	PYGO1	MCI	0.0126591	0.00718217	203902	0.500969	0.749216	1	0.689655	0.498753	NO
21473	AC012378.2	MCI	0	-0.000249437	203435	0.499822	0.821424	1	0	0.0356252	NO
21474	PRTG	MCI	0.0260285	0.00879298	203514	0.500017	0.997444	1	1.37931	1.38938	NO
21475	AC009997.1	MCI	0	0	203508	0.5	1	1	0	0	NO
21476	NEDD4	MCI	0.134335	0.0173679	199025	0.488987	0.360583	0.851011	6.2069	8.87068	NO
21477	CNOT6LP1	MCI	0	-0.00968907	201768	0.495725	0.263791	0.681463	0	0.855005	NO
21478	RFX7	MCI	0.487924	-0.188631	174094	0.427734	0.00114006	0.0062755	23.4483	44.1397	DOWN
21479	TEX9	MCI	0.0132721	-0.0403806	195830	0.481137	0.0291113	0.111943	0.689655	4.48878	NO
21480	AC084782.1	MCI	0	-0.000330382	203435	0.499822	0.821424	1	0	0.0356252	NO
21481	AC084782.2	MCI	0	-0.000257426	203435	0.499822	0.821424	1	0	0.0356252	NO
21482	MNS1	MCI	0.0632941	0.0527657	208699	0.512755	0.00330669	0.0163379	3.44828	0.926256	NO
21483	AC084782.3	MCI	0	0	203508	0.5	1	1	0	0	NO
21484	AC090518.1	MCI	0	-0.0285545	198868	0.4886	0.0661175	0.225131	0	2.28001	NO
21485	ZNF280D	MCI	0.331621	-0.0876196	180849	0.44433	0.00560605	0.0261771	16.5517	31.4927	NO
21486	AC090517.4	MCI	0	-0.0958543	189225	0.464909	0.000970901	0.00542123	0	7.01817	NO
21487	AC010999.2	MCI	0	-0.00237904	203072	0.498931	0.577833	1	0	0.213751	NO
21488	TCF12	MCI	1.73384	-0.747697	125954	0.309459	9.07015005051003e-15	3.01604837919158e-13	71.0345	92.305	DOWN
21489	HNRNPA3P11	MCI	0	-0.00099109	203290	0.499466	0.694401	1	0	0.106876	NO
21490	LINC00926	MCI	0	-0.0210749	199738	0.490737	0.0983334	0.313187	0	1.85251	NO
21491	NDUFB10P1	MCI	0	-0.000280571	203435	0.499822	0.821424	1	0	0.0356252	NO
21492	CGNL1	MCI	0.042474	-0.390568	154600	0.37984	1.87768817348002e-10	4.15414056778763e-09	2.75862	26.7902	DOWN
21493	AC025271.2	MCI	0	-0.000304205	203435	0.499822	0.821424	1	0	0.0356252	NO
21494	AC025271.4	MCI	0	-0.00241082	203000	0.498753	0.547609	1	0	0.249377	NO
21495	GCOM1	MCI	0.00649875	0.00649875	204911	0.503448	1.09114263070123e-05	8.39752865108893e-05	0.689655	0	NO
21496	POLR2M	MCI	0	-0.0387624	196330	0.482366	0.0214867	0.0861117	0	3.5269	NO
21497	ALDH1A2	MCI	0.067502	-0.00242911	199867	0.491056	0.348174	0.830075	3.44828	5.37941	NO
21498	AQP9	MCI	0.0281322	0.0225147	205454	0.504784	0.102164	0.323461	1.37931	0.427503	NO
21499	LIPC	MCI	0.0445518	-0.227659	167092	0.41053	1.36003541442103e-07	1.8793684082075e-06	2.06897	20.3064	DOWN
21500	AC018904.1	MCI	0	-0.00349045	202710	0.498041	0.450483	0.972794	0	0.391877	NO
21501	ADAM10	MCI	0.512864	-0.789612	117538	0.288781	2.88999753876563e-18	1.08802825794215e-16	24.8276	71.7136	DOWN
21502	HMGB1P51	MCI	0	-0.0323298	196402	0.482544	0.0221792	0.0885229	0	3.49127	NO
21503	AC091046.2	MCI	0	-0.00622803	202130	0.496616	0.320534	0.784039	0	0.676879	NO
21504	AC090515.2	MCI	0	-0.00128705	203290	0.499466	0.694401	1	0	0.106876	NO
21505	MINDY2	MCI	0.20717	-0.17796	170346	0.418524	3.34535326930576e-05	0.000239672	11.0345	29.6402	DOWN
21506	AC090515.4	MCI	0	-0.00517087	202492	0.497506	0.39429	0.895854	0	0.498753	NO
21507	RNF111	MCI	0.393071	-0.487644	137678	0.338261	6.58979945059055e-12	1.603932319106e-10	19.3103	58.4254	DOWN
21508	SLTM	MCI	0.709179	-0.106342	186740	0.458804	0.0779395	0.257897	34.4828	55.1122	NO
21509	AC092757.1	MCI	0	-0.0065223	201985	0.496259	0.296149	0.742659	0	0.74813	NO
21510	CCNB2	MCI	0.0123742	0.00932667	204405	0.502205	0.319553	0.784039	0.689655	0.249377	NO
21511	AC092757.3	MCI	0	-0.0016123	203290	0.499466	0.694401	1	0	0.106876	NO
21512	AC092757.2	MCI	0	-0.00703373	201985	0.496259	0.296149	0.742659	0	0.74813	NO
21513	MYO1E	MCI	0.584913	-0.0883983	189700	0.466077	0.119327	0.368231	29.6552	40.5771	NO
21514	FAM81A	MCI	0.0608422	0.0392844	206725	0.507905	0.184853	0.521626	3.44828	1.92376	NO
21515	AC092868.3	MCI	0	-0.000397569	203435	0.499822	0.821424	1	0	0.0356252	NO
21516	AC092868.1	MCI	0	-0.000330876	203435	0.499822	0.821424	1	0	0.0356252	NO
21517	GCNT3	MCI	0	-0.00286723	202928	0.498575	0.520188	1	0	0.285002	NO
21518	GTF2A2	MCI	0.070632	0.00721395	200239	0.49197	0.422461	0.944497	4.13793	5.94941	NO
21519	AC092755.1	MCI	0	-0.00122295	203362	0.499644	0.748688	1	0	0.0712504	NO
21520	BNIP2	MCI	0.18316	-0.00761373	191595	0.470732	0.0660036	0.225131	9.65517	16.922	NO
21521	RPS3AP6	MCI	0	-0.0380968	195750	0.480941	0.0166789	0.0689675	0	3.8119	NO
21522	AC092079.1	MCI	0	0	203508	0.5	1	1	0	0	NO
21523	FOXB1	MCI	0	-0.0033045	202782	0.498219	0.47194	0.994776	0	0.356252	NO
21524	AC009654.1	MCI	0	-0.00094373	203435	0.499822	0.821424	1	0	0.0356252	NO
21525	ANXA2	MCI	0.0108882	-0.0416812	196106	0.481815	0.03268	0.123607	0.689655	4.34628	NO
21526	AC087385.2	MCI	0	-0.000904233	203290	0.499466	0.694401	1	0	0.106876	NO
21527	ICE2	MCI	0.224778	-0.158308	171864	0.422255	7.84556800737693e-05	0.000535825	11.7241	29.8183	DOWN
21528	RORA-AS1	MCI	0.0394867	-0.0631292	192760	0.473594	0.0164346	0.0681358	2.06897	7.44567	NO
21529	RORA	MCI	0.550287	0.335181	230845	0.567166	1.70578101447061e-05	0.000127846	26.2069	15.2832	UP
21530	RORA-AS2	MCI	0	-0.000670369	203435	0.499822	0.821424	1	0	0.0356252	NO
21531	AC012404.1	MCI	0	-0.00293731	202928	0.498575	0.520188	1	0	0.285002	NO
21532	AC012404.2	MCI	0	0	203508	0.5	1	1	0	0	NO
21533	AC107905.1	MCI	0	0	203508	0.5	1	1	0	0	NO
21534	AC104574.2	MCI	0	-0.00811291	201768	0.495725	0.263791	0.681463	0	0.855005	NO
21535	AC104574.1	MCI	0	0	203508	0.5	1	1	0	0	NO
21536	AC018618.1	MCI	0	-0.00348402	202855	0.498397	0.495084	1	0	0.320627	NO
21537	AC009554.1	MCI	0	-0.146167	175740	0.431778	2.01578886791209e-06	2.38888137656375e-05	0	13.6445	DOWN
21538	VPS13C	MCI	1.16506	-0.357033	174413	0.428517	0.00348096	0.0171084	53.7931	79.7292	DOWN
21539	AC104590.1	MCI	0	0	203508	0.5	1	1	0	0	NO
21540	C2CD4A	MCI	0	0	203508	0.5	1	1	0	0	NO
21541	C2CD4B	MCI	0	0	203508	0.5	1	1	0	0	NO
21542	AC126323.2	MCI	0	-0.000348387	203435	0.499822	0.821424	1	0	0.0356252	NO
21543	AC126323.1	MCI	0	-0.000499816	203362	0.499644	0.748688	1	0	0.0712504	NO
21544	AC032011.1	MCI	0	-0.000503505	203362	0.499644	0.748688	1	0	0.0712504	NO
21545	TLN2	MCI	0.790665	-0.598255	139256	0.342141	7.55875471038964e-11	1.72850355368973e-09	39.3103	71.4998	DOWN
21546	AC100839.1	MCI	0	-0.00265551	202928	0.498575	0.520188	1	0	0.285002	NO
21547	AC100839.2	MCI	0	-0.0179647	199665	0.490559	0.0950986	0.304655	0	1.88814	NO
21548	AC103740.1	MCI	0	-0.0128271	200898	0.493587	0.170204	0.48923	0	1.28251	NO
21549	TPM1	MCI	0.0820669	-0.0938643	181858	0.446809	0.000462234	0.00274896	4.13793	15.3545	NO
21550	TPM1-AS	MCI	0	0	203508	0.5	1	1	0	0	NO
21551	AC079328.2	MCI	0	0	203508	0.5	1	1	0	0	NO
21552	AC087612.1	MCI	0	-0.00459195	202565	0.497684	0.411814	0.922197	0	0.463128	NO
21553	LACTB	MCI	0.198525	-0.0817234	182381	0.448094	0.00412904	0.0199076	11.0345	23.5126	NO
21554	RPS27L	MCI	0.0232458	-0.183965	170604	0.41916	4.86366193517876e-07	6.30565215716643e-06	1.37931	17.7414	DOWN
21555	RAB8B	MCI	0.282215	-0.175	172884	0.424761	0.000209023	0.00132271	14.4828	32.5615	DOWN
21556	APH1B	MCI	0.0584555	-0.0987976	183357	0.450492	0.000605683	0.00352942	3.44828	13.6445	NO
21557	CA12	MCI	0	-0.00714291	202275	0.496972	0.347594	0.828918	0	0.605629	NO
21558	LINC02568	MCI	0	-0.00205163	203218	0.499287	0.649823	1	0	0.142501	NO
21559	AC007950.2	MCI	0	-0.000734686	203362	0.499644	0.748688	1	0	0.0712504	NO
21560	AC007950.3	MCI	0	-0.00509565	202638	0.497862	0.430498	0.94735	0	0.427503	NO
21561	AC007950.1	MCI	0	-0.799109	94032.5	0.23103	2.64171052734492e-31	1.97050068746113e-29	0	53.7941	DOWN
21562	USP3-AS1	MCI	0.0108151	-0.0849883	186534	0.458298	0.000511798	0.00302201	0.689655	9.08443	NO
21563	FBXL22	MCI	0	0	203508	0.5	1	1	0	0	NO
21564	HERC1	MCI	1.12303	-0.03377	207220	0.509123	0.70618	1	52.4138	69.1486	NO
21565	AC073167.1	MCI	0	-0.0340279	196838	0.483612	0.0268373	0.104259	0	3.27752	NO
21566	DAPK2	MCI	0.0725429	0.0615503	209962	0.515857	0.000484657	0.0028718	4.13793	0.997506	NO
21567	AC015914.1	MCI	0	-0.000353709	203435	0.499822	0.821424	1	0	0.0356252	NO
21568	CIAO2A	MCI	0.0951124	-0.0997734	182216	0.447687	0.000891178	0.00502146	5.51724	16.6726	NO
21569	SNX1	MCI	0.419926	-0.192826	169818	0.417227	0.000208778	0.00132136	21.3793	45.1372	DOWN
21570	SNX22	MCI	0	-0.0220969	199302	0.489669	0.0805403	0.264745	0	2.06626	NO
21571	PPIB	MCI	0.052889	-0.105019	181248	0.445312	0.000179244	0.00114802	2.75862	14.0363	DOWN
21572	CSNK1G1	MCI	0.279557	0.189297	220116	0.540806	0.000548764	0.00322508	15.1724	8.01568	UP
21573	AC087632.1	MCI	0	-0.00123855	203218	0.499287	0.649823	1	0	0.142501	NO
21574	PCLAF	MCI	0	-0.00291504	202782	0.498219	0.47194	0.994776	0	0.356252	NO
21575	TRIP4	MCI	0.200526	-0.149988	172432	0.423649	7.16465042001152e-05	0.000492233	10.3448	27.8945	DOWN
21576	ZNF609	MCI	0.923816	-0.370743	166778	0.409758	0.000198562	0.00126235	42.069	71.3929	DOWN
21577	AC090543.1	MCI	0	-0.00234328	203000	0.498753	0.547609	1	0	0.249377	NO
21578	OAZ2	MCI	0.0898202	-0.0808682	183502	0.450848	0.00121294	0.00664302	4.82759	15.3188	NO
21579	AC100830.3	MCI	0	-0.00102873	203290	0.499466	0.694401	1	0	0.106876	NO
21580	AC100830.2	MCI	0	-0.0007848	203362	0.499644	0.748688	1	0	0.0712504	NO
21581	AC100830.1	MCI	0	-0.0218289	199158	0.489312	0.075396	0.251263	0	2.13751	NO
21582	RBPMS2	MCI	0	-0.00429593	202710	0.498041	0.450483	0.972794	0	0.391877	NO
21583	PIF1	MCI	0	-0.00493969	202638	0.497862	0.430498	0.94735	0	0.427503	NO
21584	AC069368.1	MCI	0	-0.133744	181105	0.444959	2.52077779298752e-05	0.000184085	0	11.0082	DOWN
21585	ANKDD1A	MCI	0.0561105	-0.064602	188312	0.462665	0.00368033	0.0179617	2.75862	10.4738	NO
21586	AC103691.2	MCI	0	-0.000503153	203435	0.499822	0.821424	1	0	0.0356252	NO
21587	AC103691.1	MCI	0	-0.0120649	201042	0.493944	0.182717	0.516064	0	1.21126	NO
21588	SPG21	MCI	0.08127	-0.0562217	187991	0.461877	0.00569229	0.026543	4.13793	12.2195	NO
21589	MTFMT	MCI	0.149738	-0.052097	187781	0.461361	0.0134511	0.0570787	7.58621	16.2807	NO
21590	SLC51B	MCI	0	-0.000708243	203435	0.499822	0.821424	1	0	0.0356252	NO
21591	AC013553.3	MCI	0	-0.00169447	203290	0.499466	0.694401	1	0	0.106876	NO
21592	RASL12	MCI	0	-0.0098144	201695	0.495547	0.253984	0.66241	0	0.890631	NO
21593	AC013553.4	MCI	0	-0.00128247	203362	0.499644	0.748688	1	0	0.0712504	NO
21594	UBAP1L	MCI	0.0654811	-0.0140297	196108	0.48182	0.0971168	0.310327	3.44828	7.30317	NO
21595	PDCD7	MCI	0.165888	0.0267623	199360	0.489809	0.457575	0.985524	8.96552	11.8276	NO
21596	CLPX	MCI	0.1266	-0.0701304	183857	0.45172	0.00272106	0.0137797	6.89655	17.5632	NO
21597	CILP	MCI	0	-0.00298841	203072	0.498931	0.577833	1	0	0.213751	NO
21598	PARP16	MCI	0.0393317	-0.0757243	188192	0.462371	0.0024865	0.0127166	2.06897	9.76131	NO
21599	RNU5A-1	MCI	0	-0.00320884	203000	0.498753	0.547609	1	0	0.249377	NO
21600	RNU5B-1	MCI	0	-0.00465106	202420	0.497328	0.377809	0.874674	0	0.534378	NO
21601	IGDCC3	MCI	0.0155549	0.00959823	203759	0.500618	0.848243	1	0.689655	0.570004	NO
21602	IGDCC4	MCI	0	-0.00570034	202420	0.497328	0.377809	0.874674	0	0.534378	NO
21603	DPP8	MCI	0.217624	-0.279905	155174	0.381248	2.6401084167863e-08	3.9372715117391e-07	11.7241	38.6177	DOWN
21604	AC105129.3	MCI	0	-0.000356398	203435	0.499822	0.821424	1	0	0.0356252	NO
21605	HACD3	MCI	0.0352419	-0.120038	183308	0.450372	0.000291881	0.0018003	2.06897	12.1482	DOWN
21606	INTS14	MCI	0.025152	-0.0655233	189483	0.465543	0.00294112	0.0147848	1.37931	8.37193	NO
21607	SLC24A1	MCI	0.0258018	-0.0208707	198144	0.486824	0.111438	0.348249	1.37931	4.06128	NO
21608	AC011939.3	MCI	0	-0.00181465	203072	0.498931	0.577833	1	0	0.213751	NO
21609	DENND4A	MCI	0.971059	-0.281371	176932	0.434708	0.0070424	0.0321014	46.2069	70.4311	DOWN
21610	RAB11A	MCI	0.113488	-0.403798	138640	0.340626	8.71265727759913e-14	2.32443520800181e-12	5.51724	39.0809	DOWN
21611	HNRNPA1P44	MCI	0	-0.000396931	203435	0.499822	0.821424	1	0	0.0356252	NO
21612	MEGF11	MCI	0.0115028	-0.00818863	201592	0.495294	0.377481	0.874674	0.689655	1.63876	NO
21613	AC055855.2	MCI	0	-0.0209595	199738	0.490737	0.0983334	0.313187	0	1.85251	NO
21614	DIS3L	MCI	0.10702	-0.109296	179602	0.441265	0.000307446	0.0018878	5.51724	18.0976	DOWN
21615	AC055855.1	MCI	0	-0.0163976	200462	0.492519	0.138076	0.41338	0	1.49626	NO
21616	TIPIN	MCI	0.119322	0.0329624	203480	0.499934	0.9953	1	6.89655	7.26755	NO
21617	RF00019.576	MCI	0	-0.000340614	203435	0.499822	0.821424	1	0	0.0356252	NO
21618	MAP2K1	MCI	0.445449	-0.359978	153800	0.377873	1.45944660840627e-07	2.01103764513664e-06	22.7586	53.9722	DOWN
21619	ATP5MFP6	MCI	0	-0.00354006	202782	0.498219	0.47194	0.994776	0	0.356252	NO
21620	RPL35AP32	MCI	0	-0.00372325	202710	0.498041	0.450483	0.972794	0	0.391877	NO
21621	AC116913.1	MCI	0	-0.00434269	202710	0.498041	0.450483	0.972794	0	0.391877	NO
21622	SNAPC5	MCI	0.0126959	-0.0310364	196553	0.482913	0.039813	0.146864	0.689655	4.13253	NO
21623	RPL4	MCI	0.0712484	-0.169921	170793	0.419623	2.90544773289846e-06	3.36501023408837e-05	4.13793	20.8408	DOWN
21624	ZWILCH	MCI	0	-0.0512593	194372	0.477556	0.00915893	0.0405645	0	4.48878	NO
21625	LCTL	MCI	0	-0.00475579	202565	0.497684	0.411814	0.922197	0	0.463128	NO
21626	LINC01169	MCI	0	-0.00415975	202782	0.498219	0.47194	0.994776	0	0.356252	NO
21627	SMAD6	MCI	0.153833	-0.0097768	193828	0.47622	0.0969023	0.309754	7.58621	13.1813	NO
21628	AC110048.2	MCI	0	-0.000480914	203435	0.499822	0.821424	1	0	0.0356252	NO
21629	AC093334.1	MCI	0	-0.000316164	203435	0.499822	0.821424	1	0	0.0356252	NO
21630	LINC02206	MCI	0	-0.00238577	203072	0.498931	0.577833	1	0	0.213751	NO
21631	AC087482.1	MCI	0	-0.00872226	202130	0.496616	0.320534	0.784039	0	0.676879	NO
21632	SMAD3	MCI	0.400838	-0.343727	155212	0.381342	1.71737868727979e-07	2.350943483898e-06	19.3103	48.5572	DOWN
21633	AC012568.1	MCI	0	-0.00390993	202710	0.498041	0.450483	0.972794	0	0.391877	NO
21634	AAGAB	MCI	0.116457	-0.0942625	183115	0.449897	0.00163386	0.00867254	6.2069	17.0645	NO
21635	RPS24P16	MCI	0	0	203508	0.5	1	1	0	0	NO
21636	IQCH	MCI	0.0267003	-0.016361	198368	0.487373	0.122409	0.375628	1.37931	3.9544	NO
21637	IQCH-AS1	MCI	0.105804	-0.0835778	186544	0.458321	0.00499181	0.0236335	5.51724	14.4638	NO
21638	C15orf61	MCI	0	-0.0269874	198360	0.487353	0.0526417	0.18653	0	2.52939	NO
21639	AC016355.1	MCI	0	-0.000688311	203362	0.499644	0.748688	1	0	0.0712504	NO
21640	MAP2K5	MCI	0.55341	-0.135269	182684	0.44884	0.0226455	0.0899667	28.9655	45.7784	NO
21641	SKOR1	MCI	0	-0.00259826	203072	0.498931	0.577833	1	0	0.213751	NO
21642	AC009292.2	MCI	0	-0.00146862	203218	0.499287	0.649823	1	0	0.142501	NO
21643	AC135628.1	MCI	0	-0.000393005	203435	0.499822	0.821424	1	0	0.0356252	NO
21644	PIAS1	MCI	0.904157	-0.669522	139858	0.343619	1.63544130373968e-10	3.63192180162139e-09	42.7586	80.228	DOWN
21645	AC107871.1	MCI	0	-0.0180152	199955	0.491272	0.108766	0.340508	0	1.74564	NO
21646	CLN6	MCI	0.0405638	0.030533	205937	0.505969	0.148276	0.438174	2.06897	0.890631	NO
21647	AC107871.2	MCI	0	-0.00445306	202492	0.497506	0.39429	0.895854	0	0.498753	NO
21648	FEM1B	MCI	0.0152722	-0.128298	177835	0.436925	9.71393878409001e-06	8.39752865108893e-05	0.689655	13.3951	DOWN
21649	ITGA11	MCI	0	-0.00368357	202782	0.498219	0.47194	0.994776	0	0.356252	NO
21650	CORO2B	MCI	0.0519162	0.0412187	207207	0.509089	0.0363191	0.135513	2.75862	0.961881	NO
21651	ANP32A	MCI	0.592105	-0.0857184	183412	0.450626	0.029886	0.11447	28.9655	48.4147	NO
21652	SPESP1	MCI	0.0264021	-0.0611803	191338	0.470101	0.00647866	0.0297731	1.37931	7.44567	NO
21653	AC087639.2	MCI	0	-0.00329435	203072	0.498931	0.577833	1	0	0.213751	NO
21654	NOX5	MCI	0	-0.000971871	203290	0.499466	0.694401	1	0	0.106876	NO
21655	EWSAT1	MCI	0	-0.000922516	203290	0.499466	0.694401	1	0	0.106876	NO
21656	GLCE	MCI	0.158386	-0.318203	153195	0.376387	1.82986156388319e-09	3.02630950949912e-08	7.58621	34.3071	DOWN
21657	AC026992.2	MCI	0	-0.000282776	203435	0.499822	0.821424	1	0	0.0356252	NO
21658	AC026992.1	MCI	0	-0.0096445	201622	0.495369	0.244616	0.645734	0	0.926256	NO
21659	PAQR5	MCI	0.0116075	-0.0432131	195604	0.480582	0.0263316	0.102704	0.689655	4.59565	NO
21660	AC027237.3	MCI	0	-0.00135933	203290	0.499466	0.694401	1	0	0.106876	NO
21661	KIF23	MCI	0.0171518	0.0119963	203975	0.501149	0.694959	1	0.689655	0.463128	NO
21662	RPLP1	MCI	0.0131697	-0.416359	139133	0.341838	3.98033948963341e-15	1.35436532207387e-13	0.689655	32.4902	DOWN
21663	AC027237.2	MCI	0	-0.00901263	201912	0.496081	0.28484	0.722144	0	0.783755	NO
21664	DRAIC	MCI	0.0355488	0.0155361	204427	0.502259	0.678187	1	2.06897	1.63876	NO
21665	AC021818.1	MCI	0	-0.000303024	203435	0.499822	0.821424	1	0	0.0356252	NO
21666	TLE3	MCI	0.186545	-0.249781	160800	0.395073	2.2626448656865e-07	3.05446610677162e-06	9.65517	32.704	DOWN
21667	AC026583.1	MCI	0	-0.00122698	203218	0.499287	0.649823	1	0	0.142501	NO
21668	AC048383.1	MCI	0	-0.00510646	202492	0.497506	0.39429	0.895854	0	0.498753	NO
21669	LINC02204	MCI	0	-0.00116532	203290	0.499466	0.694401	1	0	0.106876	NO
21670	UACA	MCI	0.248525	-0.000405908	196097	0.481793	0.2703	0.697169	13.1034	18.3826	NO
21671	AC009269.2	MCI	0	-0.00736111	202058	0.496437	0.308032	0.763984	0	0.712504	NO
21672	RPL29P30	MCI	0	-0.00163989	203218	0.499287	0.649823	1	0	0.142501	NO
21673	LARP6	MCI	0.0232915	0.0148053	205022	0.50372	0.287162	0.727443	1.37931	0.641254	NO
21674	LRRC49	MCI	0.0806713	0.0517964	207371	0.509492	0.145829	0.432899	4.13793	2.31564	NO
21675	THAP10	MCI	0	-0.00418581	202565	0.497684	0.411814	0.922197	0	0.463128	NO
21676	THSD4	MCI	0.0227094	-0.0254428	196434	0.482622	0.055004	0.193773	1.37931	4.91628	NO
21677	THSD4-AS1	MCI	0	-0.0134812	201042	0.493944	0.182717	0.516064	0	1.21126	NO
21678	AC064799.1	MCI	0	-0.0369678	196040	0.481653	0.018929	0.0770869	0	3.6694	NO
21679	AC108861.1	MCI	0	0	203508	0.5	1	1	0	0	NO
21680	NR2E3	MCI	0	-0.000725231	203435	0.499822	0.821424	1	0	0.0356252	NO
21681	AC104938.1	MCI	0	-0.0002645	203435	0.499822	0.821424	1	0	0.0356252	NO
21682	MYO9A	MCI	0.500049	0.000733536	195593	0.480555	0.351261	0.8368	25.5172	35.0196	NO
21683	RNA5SP399	MCI	0	-0.000253394	203435	0.499822	0.821424	1	0	0.0356252	NO
21684	AC022872.1	MCI	0	-0.0173477	199810	0.490916	0.101686	0.322112	0	1.81689	NO
21685	SENP8	MCI	0.0358493	0.0203656	204865	0.503335	0.51351	1	2.06897	1.42501	NO
21686	AC020779.2	MCI	0	-0.00125767	203218	0.499287	0.649823	1	0	0.142501	NO
21687	GRAMD2A	MCI	0	-0.00482203	202492	0.497506	0.39429	0.895854	0	0.498753	NO
21688	PKM	MCI	0.286701	-0.129522	175958	0.432315	0.000815939	0.00462605	15.1724	32.1696	DOWN
21689	PARP6	MCI	0.157023	-0.0563625	185992	0.456965	0.00844094	0.0377044	8.27586	18.1332	NO
21690	AC009690.3	MCI	0	-0.0133589	201042	0.493944	0.182717	0.516064	0	1.21126	NO
21691	AC009690.2	MCI	0	-0.096364	184440	0.453153	0.00011546	0.000764503	0	9.36943	NO
21692	AC009690.1	MCI	0	-0.49161	133908	0.328999	6.51021059863702e-17	2.34431721556831e-15	0	34.2002	DOWN
21693	HEXA	MCI	0.26001	0.254863	230630	0.566638	2.33075331814157e-47	3.10719880041608e-45	13.7931	0.534378	UP
21694	HEXA-AS1	MCI	0	-0.00328512	202710	0.498041	0.450483	0.972794	0	0.391877	NO
21695	TMEM202	MCI	0	-0.000360476	203435	0.499822	0.821424	1	0	0.0356252	NO
21696	TMEM202-AS1	MCI	0.0131697	-0.0232577	197996	0.486459	0.0745738	0.249566	0.689655	3.42002	NO
21697	ARIH1	MCI	0.730324	-0.17818	180940	0.444554	0.0188245	0.0768183	35.8621	58.2829	NO
21698	AC100827.2	MCI	0	-0.0040183	202638	0.497862	0.430498	0.94735	0	0.427503	NO
21699	LINC02259	MCI	0	-0.00216874	203072	0.498931	0.577833	1	0	0.213751	NO
21700	AC100827.4	MCI	0	-0.000753482	203362	0.499644	0.748688	1	0	0.0712504	NO
21701	HIGD2B	MCI	0	-0.00147573	203290	0.499466	0.694401	1	0	0.106876	NO
21702	BBS4	MCI	0.0564659	-0.0781266	186187	0.457445	0.00151384	0.00810667	2.75862	11.5426	NO
21703	ADPGK	MCI	0.274508	-0.350031	147993	0.363606	1.28627762161977e-09	2.15246610012373e-08	14.4828	46.7759	DOWN
21704	ADPGK-AS1	MCI	0	-0.00648811	202202	0.496794	0.333702	0.805203	0	0.641254	NO
21705	AC103874.1	MCI	0	-0.00192327	203145	0.499109	0.611553	1	0	0.178126	NO
21706	NPM1P42	MCI	0	0	203508	0.5	1	1	0	0	NO
21707	NEO1	MCI	0.227802	0.0597574	204160	0.501604	0.91178	1	12.4138	13.2526	NO
21708	NPM1P43	MCI	0	-0.000317427	203435	0.499822	0.821424	1	0	0.0356252	NO
21709	HCN4	MCI	0	0	203508	0.5	1	1	0	0	NO
21710	REC114	MCI	0	-0.0116408	201550	0.495191	0.23566	0.627798	0	0.961881	NO
21711	MRPS15P1	MCI	0	-0.000831716	203362	0.499644	0.748688	1	0	0.0712504	NO
21712	NPTN	MCI	0.286078	-0.217736	164278	0.403615	5.88945777679716e-06	6.4755983477143e-05	14.4828	38.0477	DOWN
21713	CD276	MCI	0.0372041	-0.241976	162008	0.398038	9.52875256957569e-09	1.47626664677354e-07	2.06897	22.8358	DOWN
21714	INSYN1	MCI	0.0143773	0.0123617	204622	0.502738	0.118086	0.364583	0.689655	0.142501	NO
21715	INSYN1-AS1	MCI	0	-0.000255079	203435	0.499822	0.821424	1	0	0.0356252	NO
21716	TBC1D21	MCI	0	-0.000789973	203362	0.499644	0.748688	1	0	0.0712504	NO
21717	LOXL1-AS1	MCI	0	0	203508	0.5	1	1	0	0	NO
21718	LOXL1	MCI	0	-0.00162692	203218	0.499287	0.649823	1	0	0.142501	NO
21719	STOML1	MCI	0	-0.0112249	201332	0.494656	0.211036	0.57724	0	1.06876	NO
21720	PML	MCI	0.132297	-0.00477723	196105	0.481813	0.184922	0.521756	7.58621	11.8988	NO
21721	GOLGA6A	MCI	0	0	203508	0.5	1	1	0	0	NO
21722	ISLR2	MCI	0	-0.00116759	203290	0.499466	0.694401	1	0	0.106876	NO
21723	AC010931.2	MCI	0	-0.00181114	203290	0.499466	0.694401	1	0	0.106876	NO
21724	AC010931.3	MCI	0	-0.000598738	203362	0.499644	0.748688	1	0	0.0712504	NO
21725	ISLR	MCI	0	-0.000459651	203435	0.499822	0.821424	1	0	0.0356252	NO
21726	STRA6	MCI	0	-0.000503629	203362	0.499644	0.748688	1	0	0.0712504	NO
21727	CCDC33	MCI	0	-0.00545105	202420	0.497328	0.377809	0.874674	0	0.534378	NO
21728	AC023300.2	MCI	0	0	203508	0.5	1	1	0	0	NO
21729	CYP11A1	MCI	0	-0.000302069	203435	0.499822	0.821424	1	0	0.0356252	NO
21730	PPIAP46	MCI	0	-0.000971935	203362	0.499644	0.748688	1	0	0.0712504	NO
21731	AC090826.1	MCI	0	-0.000688183	203362	0.499644	0.748688	1	0	0.0712504	NO
21732	SEMA7A	MCI	0	-0.046564	194880	0.478803	0.0114196	0.0493075	0	4.2394	NO
21733	UBL7	MCI	0	-0.0225981	199302	0.489669	0.0805403	0.264745	0	2.06626	NO
21734	UBL7-AS1	MCI	0	-0.0496892	194735	0.478447	0.0107219	0.0466251	0	4.31065	NO
21735	AC012435.1	MCI	0	-0.0059671	202420	0.497328	0.377809	0.874674	0	0.534378	NO
21736	AC012435.2	MCI	0	-0.0494955	195098	0.479337	0.0125528	0.0536284	0	4.13253	NO
21737	ARID3B	MCI	0.102955	-0.0310276	192744	0.473555	0.0477947	0.171769	5.51724	11.2932	NO
21738	CLK3	MCI	0.0786629	-0.0163831	196248	0.482164	0.134477	0.405067	4.82759	8.72818	NO
21739	AC100835.2	MCI	0	0	203508	0.5	1	1	0	0	NO
21740	AC100835.1	MCI	0	-0.000606145	203362	0.499644	0.748688	1	0	0.0712504	NO
21741	EDC3	MCI	0.0782616	-0.068057	187065	0.459602	0.00388933	0.0188889	4.13793	12.647	NO
21742	CSK	MCI	0.164026	-0.147302	168401	0.413746	4.95446750722562e-06	5.51530316921106e-05	7.58621	26.6477	DOWN
21743	CPLX3	MCI	0	0	203508	0.5	1	1	0	0	NO
21744	ULK3	MCI	0	-0.0831361	187848	0.461525	0.000528952	0.00311742	0	7.69505	NO
21745	SCAMP2	MCI	0.121473	-0.330322	146422	0.359746	1.8727318547614e-11	4.44710444774418e-10	6.2069	36.1596	DOWN
21746	MPI	MCI	0.103048	0.047086	204478	0.502383	0.802688	1	5.51724	5.27253	NO
21747	FAM219B	MCI	0.0505154	-0.0614177	187709	0.461184	0.00288628	0.0145308	2.75862	10.7944	NO
21748	COX5A	MCI	0.0131461	-0.0608418	191367	0.470172	0.00425192	0.0204641	0.689655	6.69754	NO
21749	RPP25	MCI	0	-0.00328604	202782	0.498219	0.47194	0.994776	0	0.356252	NO
21750	SCAMP5	MCI	0.033439	0.0157002	204644	0.502792	0.596732	1	2.06897	1.53188	NO
21751	AC015720.1	MCI	0	0	203508	0.5	1	1	0	0	NO
21752	PPCDC	MCI	0.17332	-0.0218614	191998	0.471723	0.0606394	0.210265	8.27586	14.8557	NO
21753	RF00017.108	MCI	0	0	203508	0.5	1	1	0	0	NO
21754	RPL36AP45	MCI	0	-0.000431892	203435	0.499822	0.821424	1	0	0.0356252	NO
21755	C15orf39	MCI	0	-0.0226066	198940	0.488778	0.0683186	0.231262	0	2.24439	NO
21756	NIFKP4	MCI	0	-0.000242856	203435	0.499822	0.821424	1	0	0.0356252	NO
21757	GOLGA6D	MCI	0	0	203508	0.5	1	1	0	0	NO
21758	ANP32BP1	MCI	0	-0.00236851	203072	0.498931	0.577833	1	0	0.213751	NO
21759	COMMD4	MCI	0.0268596	-0.0368467	194509	0.477891	0.0247274	0.0971667	1.37931	5.87816	NO
21760	AC068338.3	MCI	0	-0.00335876	202782	0.498219	0.47194	0.994776	0	0.356252	NO
21761	NEIL1	MCI	0.0257999	-0.0121504	199230	0.489491	0.17476	0.501371	1.37931	3.5269	NO
21762	MAN2C1	MCI	0.101545	-0.123128	175498	0.431183	3.926830420959e-05	0.000278736	4.82759	19.4514	DOWN
21763	AC068338.2	MCI	0	-0.00285503	203145	0.499109	0.611553	1	0	0.178126	NO
21764	SIN3A	MCI	0.122463	-0.143839	174016	0.427542	3.57663452730061e-05	0.000255034	6.2069	21.8383	DOWN
21765	AC105137.1	MCI	0	-0.00518444	202348	0.49715	0.362271	0.851011	0	0.570004	NO
21766	PTPN9	MCI	0.332865	0.0856525	201651	0.495439	0.790997	1	16.5517	20.2708	NO
21767	AC105036.3	MCI	0	-0.0279662	198215	0.486997	0.0493415	0.176547	0	2.60064	NO
21768	SNUPN	MCI	0.0580776	0.0128815	200450	0.492488	0.384919	0.88968	2.75862	4.3819	NO
21769	AC105020.2	MCI	0	-0.000486774	203362	0.499644	0.748688	1	0	0.0712504	NO
21770	IMP3	MCI	0.0113629	-0.0293514	196555	0.482918	0.0398701	0.147012	0.689655	4.13253	NO
21771	AC105020.6	MCI	0	-0.00293849	202928	0.498575	0.520188	1	0	0.285002	NO
21772	AC105020.5	MCI	0	-0.00677076	202492	0.497506	0.39429	0.895854	0	0.498753	NO
21773	SNX33	MCI	0	-0.0203511	199810	0.490916	0.101686	0.322112	0	1.81689	NO
21774	CSPG4	MCI	0.0148388	0.0130853	204551	0.502564	0.181554	0.515436	0.689655	0.178126	NO
21775	AC105020.1	MCI	0	-0.00144489	203218	0.499287	0.649823	1	0	0.142501	NO
21776	ODF3L1	MCI	0	0	203508	0.5	1	1	0	0	NO
21777	DNM1P35	MCI	0	-0.0044797	202565	0.497684	0.411814	0.922197	0	0.463128	NO
21778	AC019294.2	MCI	0	-0.00416681	202638	0.497862	0.430498	0.94735	0	0.427503	NO
21779	UBE2Q2	MCI	0.0287551	-0.120199	182328	0.447964	0.000126758	0.000833652	1.37931	11.9344	DOWN
21780	FBXO22	MCI	0.179595	-0.0702783	183790	0.451556	0.00448302	0.0214727	8.96552	20.1639	NO
21781	NRG4	MCI	0	-0.0202003	199520	0.490203	0.088965	0.288141	0	1.95939	NO
21782	TMEM266	MCI	0.0526404	0.0135258	201686	0.495525	0.577562	1	2.75862	3.74065	NO
21783	AC091100.1	MCI	0	-0.00187762	203145	0.499109	0.611553	1	0	0.178126	NO
21784	ETFA	MCI	0.206127	-0.242785	159985	0.393069	2.2301276815296e-07	3.01613938057009e-06	10.3448	34.6277	DOWN
21785	SCAPER	MCI	1.12262	0.163841	222586	0.546873	0.0478828	0.172072	51.0345	58.8529	NO
21786	RCN2	MCI	0.0502592	-0.0896709	184880	0.454233	0.000861999	0.00486706	2.75862	12.1838	NO
21787	PSTPIP1	MCI	0.024796	-0.0143435	199288	0.489632	0.178538	0.508849	1.37931	3.49127	NO
21788	TSPAN3	MCI	0.0545161	-0.169404	172058	0.422731	3.47742239088354e-06	3.97808414356161e-05	3.44828	19.2732	DOWN
21789	AC090181.1	MCI	0	-0.00104377	203290	0.499466	0.694401	1	0	0.106876	NO
21790	PEAK1	MCI	0.954872	-0.215697	183584	0.45105	0.0401402	0.147933	44.1379	61.9166	NO
21791	AC087465.1	MCI	0	-0.00390855	202710	0.498041	0.450483	0.972794	0	0.391877	NO
21792	AC060773.1	MCI	0	-0.000781215	203362	0.499644	0.748688	1	0	0.0712504	NO
21793	HMG20A	MCI	0.139236	-0.235484	161870	0.3977	1.45153863387959e-07	2.00076946832052e-06	6.89655	29.0346	DOWN
21794	AC090984.1	MCI	0	-0.00128517	203218	0.499287	0.649823	1	0	0.142501	NO
21795	AC046168.1	MCI	0	0	203508	0.5	1	1	0	0	NO
21796	AC046168.2	MCI	0	-0.00463749	202710	0.498041	0.450483	0.972794	0	0.391877	NO
21797	LINGO1	MCI	0.0446232	-2.53169	8016.5	0.0196958	5.21576538999553e-85	1.7071900746657e-82	2.06897	96.9006	DOWN
21798	LINGO1-AS1	MCI	0	-0.000237181	203435	0.499822	0.821424	1	0	0.0356252	NO
21799	AC104758.3	MCI	0	0	203508	0.5	1	1	0	0	NO
21800	AC104758.4	MCI	0	-0.000513785	203435	0.499822	0.821424	1	0	0.0356252	NO
21801	AC104758.1	MCI	0	-0.00109065	203290	0.499466	0.694401	1	0	0.106876	NO
21802	AC104758.5	MCI	0	-0.00130646	203218	0.499287	0.649823	1	0	0.142501	NO
21803	TBC1D2B	MCI	0.389229	-0.367293	148755	0.365478	5.34680649232726e-09	8.48447658297661e-08	18.6207	52.1553	DOWN
21804	SH2D7	MCI	0	-0.000403567	203435	0.499822	0.821424	1	0	0.0356252	NO
21805	CIB2	MCI	0	-0.00418746	202492	0.497506	0.39429	0.895854	0	0.498753	NO
21806	IDH3A	MCI	0.0227746	-0.108775	182706	0.448893	0.000148103	0.000964658	1.37931	11.7207	DOWN
21807	ACSBG1	MCI	0	-0.0368284	197345	0.484859	0.0335511	0.1264	0	3.02814	NO
21808	AC090607.3	MCI	0	-0.00084169	203362	0.499644	0.748688	1	0	0.0712504	NO
21809	DNAJA4	MCI	0.0394969	-0.0366244	193971	0.47657	0.0272558	0.105651	2.06897	6.87567	NO
21810	WDR61	MCI	0	-0.12106	181612	0.446206	3.18482004141703e-05	0.000228731	0	10.7588	DOWN
21811	AC090607.1	MCI	0	-0.000303847	203435	0.499822	0.821424	1	0	0.0356252	NO
21812	AC090607.5	MCI	0	0	203508	0.5	1	1	0	0	NO
21813	CRABP1	MCI	0	-0.00055531	203362	0.499644	0.748688	1	0	0.0712504	NO
21814	AC011270.1	MCI	0	-0.000411459	203435	0.499822	0.821424	1	0	0.0356252	NO
21815	IREB2	MCI	0.271193	-0.340437	148334	0.364444	1.23862967697828e-09	2.07906621069471e-08	13.7931	45.4578	DOWN
21816	AC027228.1	MCI	0	-0.00146968	203145	0.499109	0.611553	1	0	0.178126	NO
21817	HYKK	MCI	0.033597	0.0236761	205934	0.505962	0.148778	0.439568	2.06897	0.890631	NO
21818	AC027228.3	MCI	0	0	203508	0.5	1	1	0	0	NO
21819	PSMA4	MCI	0.0534729	-0.0603068	189444	0.465446	0.00586103	0.027269	2.75862	9.90381	NO
21820	CHRNA5	MCI	0.0152722	0.00862748	203759	0.500618	0.848243	1	0.689655	0.570004	NO
21821	CHRNA3	MCI	0	-0.00052311	203362	0.499644	0.748688	1	0	0.0712504	NO
21822	CHRNB4	MCI	0	-0.00610143	202275	0.496972	0.347594	0.828918	0	0.605629	NO
21823	AC067863.1	MCI	0	-0.000443207	203435	0.499822	0.821424	1	0	0.0356252	NO
21824	AC022748.2	MCI	0	-0.0140608	201188	0.4943	0.196289	0.545717	0	1.14001	NO
21825	ADAMTS7	MCI	0	-0.00175263	203218	0.499287	0.649823	1	0	0.142501	NO
21826	MORF4L1	MCI	0.193688	-0.234317	157992	0.388171	6.324068418747e-08	9.08825821907744e-07	9.65517	34.8058	DOWN
21827	RPL21P116	MCI	0	-0.000243443	203435	0.499822	0.821424	1	0	0.0356252	NO
21828	AC011944.2	MCI	0	-0.00132172	203218	0.499287	0.649823	1	0	0.142501	NO
21829	CTSH	MCI	0.242374	-0.106974	176324	0.433214	0.000593648	0.00346288	12.4138	28.7139	DOWN
21830	RASGRF1	MCI	0.0308552	0.0167232	205426	0.504714	0.306676	0.763984	2.06897	1.14001	NO
21831	AC011944.1	MCI	0	-0.00137069	203145	0.499109	0.611553	1	0	0.178126	NO
21832	ANKRD34C-AS1	MCI	0.0810119	0.0789327	213047	0.523438	1.69093286713442e-19	7.79856104653162e-18	4.82759	0.142501	NO
21833	ANKRD34C	MCI	0	-0.000886849	203362	0.499644	0.748688	1	0	0.0712504	NO
21834	TMED3	MCI	0.0849288	-0.0331546	194042	0.476744	0.0547843	0.193061	4.13793	9.08443	NO
21835	MINAR1	MCI	0	-0.00932763	201695	0.495547	0.253984	0.66241	0	0.890631	NO
21836	AC021483.1	MCI	0	-0.000835747	203362	0.499644	0.748688	1	0	0.0712504	NO
21837	MTHFS	MCI	0.150178	0.115917	212418	0.521892	0.00619606	0.0286273	7.58621	3.45565	UP
21838	ST20-MTHFS	MCI	0.294915	0.294513	234323	0.575711	6.76416184979461e-91	2.41200112790237e-88	15.1724	0.0356252	UP
21839	ST20-AS1	MCI	0	-0.00246933	203072	0.498931	0.577833	1	0	0.213751	NO
21840	BCL2A1	MCI	0.0126591	-0.0556321	192945	0.474049	0.00838989	0.0374878	0.689655	5.91379	NO
21841	RF00017.110	MCI	0	-0.00126677	203290	0.499466	0.694401	1	0	0.106876	NO
21842	ZFAND6	MCI	0.508356	-0.347826	159012	0.390677	2.77297179902683e-06	3.2217892213329e-05	25.5172	55.0053	DOWN
21843	FAH	MCI	0.0766582	0.00643315	199098	0.489167	0.30039	0.752389	4.13793	6.55504	NO
21844	CTXND1	MCI	0.0105887	-0.000736667	203248	0.499362	0.867854	1	0.689655	0.81938	NO
21845	LINC00927	MCI	0	-0.00188316	203072	0.498931	0.577833	1	0	0.213751	NO
21846	AC016705.2	MCI	0	-0.00692736	202202	0.496794	0.333702	0.805203	0	0.641254	NO
21847	ARNT2	MCI	0.182664	0.149892	218022	0.535662	1.11870464644787e-06	1.37440856563595e-05	9.65517	2.70752	UP
21848	AC016705.1	MCI	0	-0.000401395	203435	0.499822	0.821424	1	0	0.0356252	NO
21849	AC108451.1	MCI	0	-0.000383805	203435	0.499822	0.821424	1	0	0.0356252	NO
21850	ABHD17C	MCI	0.0125414	0.000308944	203033	0.498834	0.773933	1	0.689655	0.926256	NO
21851	AC023302.1	MCI	0	0	203508	0.5	1	1	0	0	NO
21852	CEMIP	MCI	0.0392187	0.0160563	203166	0.499161	0.894926	1	2.06897	2.28001	NO
21853	AC027808.1	MCI	0	-0.121363	182410	0.448165	4.59130243244332e-05	0.000323026	0	10.3669	DOWN
21854	MESD	MCI	0.139137	-0.0340031	189052	0.464484	0.0206819	0.0832974	7.58621	15.5682	NO
21855	AC068870.2	MCI	0	-0.000572229	203435	0.499822	0.821424	1	0	0.0356252	NO
21856	TLNRD1	MCI	0	-0.051706	193938	0.476487	0.00758173	0.0342361	0	4.70253	NO
21857	CFAP161	MCI	0.0391473	-0.00623961	200508	0.49263	0.34813	0.830016	2.06897	3.59815	NO
21858	ANP32BP3	MCI	0	-0.000201498	203435	0.499822	0.821424	1	0	0.0356252	NO
21859	IL16	MCI	0.0802266	-0.109858	179564	0.441172	0.000167813	0.00108001	4.13793	16.4589	DOWN
21860	AC103858.1	MCI	0	-0.00723999	202130	0.496616	0.320534	0.784039	0	0.676879	NO
21861	STARD5	MCI	0.0169128	-0.00912468	199654	0.490532	0.15512	0.455028	0.689655	2.60064	NO
21862	TMC3-AS1	MCI	0.0400802	-0.00835903	199814	0.490925	0.268988	0.694153	2.06897	3.9544	NO
21863	TMC3	MCI	0	-0.00366558	202710	0.498041	0.450483	0.972794	0	0.391877	NO
21864	AC060809.1	MCI	0	-0.0138291	200825	0.493409	0.164313	0.475633	0	1.31813	NO
21865	AC023034.2	MCI	0	-0.000260574	203435	0.499822	0.821424	1	0	0.0356252	NO
21866	AC104041.1	MCI	0	-0.00869543	201768	0.495725	0.263791	0.681463	0	0.855005	NO
21867	AC025219.1	MCI	0	-0.0013531	203218	0.499287	0.649823	1	0	0.142501	NO
21868	MEX3B	MCI	0	-0.00219552	203000	0.498753	0.547609	1	0	0.249377	NO
21869	EFL1	MCI	0.152608	-0.143077	174920	0.429764	8.74052657399893e-05	0.000592061	7.58621	23.0139	DOWN
21870	AC026624.1	MCI	0	-0.00131961	203218	0.499287	0.649823	1	0	0.142501	NO
21871	SAXO2	MCI	0.014848	0.00890135	203759	0.500618	0.848243	1	0.689655	0.570004	NO
21872	ADAMTS7P1	MCI	0	-0.00260169	203072	0.498931	0.577833	1	0	0.213751	NO
21873	GOLGA6L10	MCI	0.0153836	0.0100004	203903	0.500972	0.748601	1	0.689655	0.498753	NO
21874	UBE2Q2P2	MCI	0.072236	0.00487897	200763	0.493257	0.490999	1	4.13793	5.66441	NO
21875	RPL9P9	MCI	0	-0.0742708	189442	0.465444	0.00106824	0.00591277	0	6.91129	NO
21876	AC243919.1	MCI	0	-0.00416064	202710	0.498041	0.450483	0.972794	0	0.391877	NO
21877	GOLGA6L9	MCI	0	-0.0138946	201042	0.493944	0.182717	0.516064	0	1.21126	NO
21878	UBE2Q2P6	MCI	0	0	203508	0.5	1	1	0	0	NO
21879	CSPG4P10	MCI	0	0	203508	0.5	1	1	0	0	NO
21880	GOLGA2P10	MCI	0	-0.00932895	201622	0.495369	0.244616	0.645734	0	0.926256	NO
21881	AC245033.4	MCI	0	-0.000339529	203435	0.499822	0.821424	1	0	0.0356252	NO
21882	AC245033.1	MCI	0	-0.00101062	203290	0.499466	0.694401	1	0	0.106876	NO
21883	AC245033.2	MCI	0	-0.000248549	203435	0.499822	0.821424	1	0	0.0356252	NO
21884	CPEB1	MCI	0.0200834	0.0152727	205310	0.504427	0.156928	0.459654	1.37931	0.498753	NO
21885	CPEB1-AS1	MCI	0	-0.00298272	203000	0.498753	0.547609	1	0	0.249377	NO
21886	AP3B2	MCI	0.0833081	0.0723304	211444	0.519499	1.78181381135366e-05	0.00013309	4.82759	0.961881	NO
21887	AC105339.1	MCI	0	-0.000152995	203435	0.499822	0.821424	1	0	0.0356252	NO
21888	ACTG1P17	MCI	0	-0.0227496	199230	0.489491	0.0779233	0.257863	0	2.10189	NO
21889	AC105339.5	MCI	0	0	203508	0.5	1	1	0	0	NO
21890	AC105339.3	MCI	0	-0.0159929	200318	0.492162	0.128908	0.390599	0	1.56751	NO
21891	SNHG21	MCI	0	-0.00622112	202202	0.496794	0.333702	0.805203	0	0.641254	NO
21892	FSD2	MCI	0	-0.00937484	201478	0.495012	0.227093	0.610537	0	0.997506	NO
21893	WHAMM	MCI	0.126684	-0.0580986	186376	0.457911	0.00699364	0.0318957	6.89655	16.2451	NO
21894	HOMER2	MCI	0.0513222	-0.0112219	198425	0.487513	0.188921	0.5306	2.75862	5.37941	NO
21895	AC022558.2	MCI	0	-0.0348701	196692	0.483256	0.0251833	0.09869	0	3.34877	NO
21896	C15orf40	MCI	0.00968722	-0.0602584	192134	0.472056	0.00587835	0.027338	0.689655	6.30566	NO
21897	BTBD1	MCI	0.21122	-0.26155	157979	0.38814	9.70132736513894e-08	1.36465753122192e-06	11.0345	36.4446	DOWN
21898	TM6SF1	MCI	0.29625	-0.470353	137530	0.337898	2.14658011698848e-12	5.39226826638688e-11	15.8621	52.5828	DOWN
21899	HDGFL3	MCI	0.0693332	-0.0303391	192987	0.474152	0.0377201	0.140192	4.13793	9.65444	NO
21900	AC103876.1	MCI	0	-0.022773	199085	0.489134	0.0729549	0.244409	0	2.17314	NO
21901	BNC1	MCI	0	-0.000624236	203362	0.499644	0.748688	1	0	0.0712504	NO
21902	SH3GL3	MCI	0.150668	0.140363	218956	0.537954	7.57687250705829e-18	2.82346328088001e-16	8.27586	0.712504	UP
21903	ADAMTSL3	MCI	0.0361381	0.0151469	204145	0.501566	0.781984	1	2.06897	1.78126	NO
21904	AC027807.1	MCI	0	-0.00200696	203145	0.499109	0.611553	1	0	0.178126	NO
21905	EFL1P1	MCI	0.0135372	0.0118096	204551	0.502564	0.181554	0.515436	0.689655	0.178126	NO
21906	DNM1P41	MCI	0	-0.000353557	203435	0.499822	0.821424	1	0	0.0356252	NO
21907	UBE2Q2L	MCI	0	0	203508	0.5	1	1	0	0	NO
21908	CSPG4P11	MCI	0	0	203508	0.5	1	1	0	0	NO
21909	GOLGA2P7	MCI	0	-0.00186456	203145	0.499109	0.611553	1	0	0.178126	NO
21910	GOLGA6L4	MCI	0	-0.00167942	203145	0.499109	0.611553	1	0	0.178126	NO
21911	AC243562.2	MCI	0	0	203508	0.5	1	1	0	0	NO
21912	DNM1P51	MCI	0	0	203508	0.5	1	1	0	0	NO
21913	UBE2Q2P12	MCI	0	0	203508	0.5	1	1	0	0	NO
21914	GOLGA6L5P	MCI	0	-0.00128114	203218	0.499287	0.649823	1	0	0.142501	NO
21915	AC048382.2	MCI	0	-0.0125576	200970	0.493766	0.176335	0.502995	0	1.24688	NO
21916	UBE2Q2P1	MCI	0.0802468	-0.0316832	191179	0.46971	0.0155508	0.0650315	3.44828	9.83256	NO
21917	LINC00933	MCI	0	-0.000836442	203362	0.499644	0.748688	1	0	0.0712504	NO
21918	AC048382.5	MCI	0	-0.0491144	194228	0.4772	0.00859969	0.0383432	0	4.56003	NO
21919	ZSCAN2	MCI	0.0393475	3.62894275734577e-05	200944	0.493702	0.409284	0.922197	2.06897	3.3844	NO
21920	SCAND2P	MCI	0	-0.0995759	185020	0.454578	0.000149931	0.000975372	0	9.08443	NO
21921	WDR73	MCI	0.014214	-0.12539	179269	0.440448	1.89737086923917e-05	0.000141025	0.689655	12.6826	DOWN
21922	NMB	MCI	0	-0.00271779	202928	0.498575	0.520188	1	0	0.285002	NO
21923	SEC11A	MCI	0.130797	-0.258041	157926	0.388009	1.79164641984587e-08	2.70597837377548e-07	6.89655	30.9939	DOWN
21924	AC115102.1	MCI	0	-0.00110188	203362	0.499644	0.748688	1	0	0.0712504	NO
21925	AC012291.2	MCI	0	-0.0923629	187485	0.460634	0.00045051	0.00268543	0	7.87317	NO
21926	ZNF592	MCI	0.219626	-0.193685	164116	0.403219	2.43674539369344e-06	2.85611044808643e-05	11.7241	33.9508	DOWN
21927	ALPK3	MCI	0.0373929	-0.0437029	194515	0.477906	0.0337725	0.127169	2.06897	6.59067	NO
21928	SLC28A1	MCI	0	-0.00412819	202710	0.498041	0.450483	0.972794	0	0.391877	NO
21929	PDE8A	MCI	0.537622	-0.324334	162567	0.399413	1.4141005577669e-05	0.000107138	26.2069	53.0816	DOWN
21930	AC044860.1	MCI	0	-0.0113541	201405	0.494834	0.218892	0.593252	0	1.03313	NO
21931	CSPG4P12	MCI	0	-0.00548259	202420	0.497328	0.377809	0.874674	0	0.534378	NO
21932	GOLGA6L3	MCI	0	0	203508	0.5	1	1	0	0	NO
21933	ADAMTS7P4	MCI	0	-0.00262474	203072	0.498931	0.577833	1	0	0.213751	NO
21934	AKAP13	MCI	1.69619	-0.439583	162630	0.399569	4.3617137334445e-05	0.000307663	71.0345	89.4906	DOWN
21935	AC087286.3	MCI	0	-0.000929704	203290	0.499466	0.694401	1	0	0.106876	NO
21936	AC087286.2	MCI	0	-0.108742	182700	0.448878	5.24183536943841e-05	0.000366305	0	10.2244	DOWN
21937	AC021739.4	MCI	0	0	203508	0.5	1	1	0	0	NO
21938	AC021739.2	MCI	0	-0.0126201	200970	0.493766	0.176335	0.502995	0	1.24688	NO
21939	AC021739.5	MCI	0	-0.000361032	203435	0.499822	0.821424	1	0	0.0356252	NO
21940	AC021739.3	MCI	0	-0.00141474	203290	0.499466	0.694401	1	0	0.106876	NO
21941	KLHL25	MCI	0.0155549	7.39025912223409e-05	202101	0.496544	0.482963	1	0.689655	1.38938	NO
21942	AC021739.1	MCI	0	0	203508	0.5	1	1	0	0	NO
21943	LINC01584	MCI	0	-0.00161224	203145	0.499109	0.611553	1	0	0.178126	NO
21944	AGBL1	MCI	0.0455553	0.0125767	203298	0.499487	0.942992	1	2.75862	2.92127	NO
21945	AGBL1-AS1	MCI	0	0	203508	0.5	1	1	0	0	NO
21946	AC016987.1	MCI	0	-0.00129768	203290	0.499466	0.694401	1	0	0.106876	NO
21947	AC078905.1	MCI	0	0	203508	0.5	1	1	0	0	NO
21948	AC020687.1	MCI	0	-0.00738241	202202	0.496794	0.333702	0.805203	0	0.641254	NO
21949	NTRK3	MCI	0.320293	0.263372	229124	0.562939	1.5061568654405e-11	3.59608275003921e-10	16.5517	4.45315	UP
21950	NTRK3-AS1	MCI	0	-0.00168027	203145	0.499109	0.611553	1	0	0.178126	NO
21951	MRPL46	MCI	0	-0.00347409	202928	0.498575	0.520188	1	0	0.285002	NO
21952	AC013489.1	MCI	0	-0.0120422	201115	0.494122	0.189364	0.5306	0	1.17563	NO
21953	MRPS11	MCI	0.014177	-0.0970564	184597	0.453539	0.000216345	0.0013657	0.689655	10.0463	NO
21954	DET1	MCI	0.012249	0.010994	204766	0.503092	0.0227459	0.0902592	0.689655	0.0712504	NO
21955	AC013489.2	MCI	0	-0.000619595	203362	0.499644	0.748688	1	0	0.0712504	NO
21956	LINC01586	MCI	0	-0.0051349	202420	0.497328	0.377809	0.874674	0	0.534378	NO
21957	AEN	MCI	0.0247406	-0.0512724	192698	0.473443	0.0115161	0.0496996	1.37931	6.76879	NO
21958	ISG20	MCI	0	-0.0114345	201622	0.495369	0.244616	0.645734	0	0.926256	NO
21959	ACAN	MCI	0	-0.00131934	203218	0.499287	0.649823	1	0	0.142501	NO
21960	HAPLN3	MCI	0	-0.00535394	202565	0.497684	0.411814	0.922197	0	0.463128	NO
21961	MFGE8	MCI	0.0127329	-0.00727711	201453	0.494952	0.353718	0.841601	0.689655	1.71001	NO
21962	AC107954.1	MCI	0	-0.00133816	203218	0.499287	0.649823	1	0	0.142501	NO
21963	AC013565.1	MCI	0	-0.00287527	202855	0.498397	0.495084	1	0	0.320627	NO
21964	AC013565.3	MCI	0	0	203508	0.5	1	1	0	0	NO
21965	ABHD2	MCI	0.208337	-0.220506	164168	0.403348	2.00183422249411e-06	2.37362662878053e-05	11.0345	32.9533	DOWN
21966	HMGB1P8	MCI	0	-0.0026918	202928	0.498575	0.520188	1	0	0.285002	NO
21967	AC124068.1	MCI	0	-0.00237079	203000	0.498753	0.547609	1	0	0.249377	NO
21968	RLBP1	MCI	0.011275	0.00827021	204334	0.502031	0.387415	0.893657	0.689655	0.285002	NO
21969	FANCI	MCI	0.104826	0.0542486	205615	0.505178	0.53505	1	4.82759	3.9544	NO
21970	POLG	MCI	0.0749102	-0.0755664	185220	0.455068	0.0018576	0.00975389	4.13793	13.6088	NO
21971	MIR9-3HG	MCI	0.0353449	0.033701	207292	0.509298	7.5097896457746e-05	0.000514173	2.06897	0.213751	NO
21972	RHCG	MCI	0	-0.00466376	202782	0.498219	0.47194	0.994776	0	0.356252	NO
21973	LINC00928	MCI	0	-0.000435892	203435	0.499822	0.821424	1	0	0.0356252	NO
21974	AC013391.3	MCI	0	-0.000920183	203290	0.499466	0.694401	1	0	0.106876	NO
21975	AC013391.2	MCI	0	-0.00599031	202348	0.49715	0.362271	0.851011	0	0.570004	NO
21976	TICRR	MCI	0.0121323	0.00847914	204191	0.501679	0.517843	1	0.689655	0.356252	NO
21977	KIF7	MCI	0	-0.00571092	202348	0.49715	0.362271	0.851011	0	0.570004	NO
21978	PLIN1	MCI	0	-0.00442668	202638	0.497862	0.430498	0.94735	0	0.427503	NO
21979	PEX11A	MCI	0	-0.0174173	200172	0.491806	0.120403	0.369782	0	1.63876	NO
21980	WDR93	MCI	0	-0.0033995	202855	0.498397	0.495084	1	0	0.320627	NO
21981	MESP1	MCI	0	-0.00171543	203218	0.499287	0.649823	1	0	0.142501	NO
21982	MESP2	MCI	0	-0.00356853	202710	0.498041	0.450483	0.972794	0	0.391877	NO
21983	ANPEP	MCI	0.0126014	0.00913863	204262	0.501854	0.454089	0.979124	0.689655	0.320627	NO
21984	AP3S2	MCI	0.156364	0.138925	217331	0.533963	6.8489548000333e-09	1.0728398483195e-07	8.27586	1.60314	UP
21985	ARPIN-AP3S2	MCI	0	-0.00215456	203072	0.498931	0.577833	1	0	0.213751	NO
21986	AC027176.2	MCI	0	-0.000389118	203435	0.499822	0.821424	1	0	0.0356252	NO
21987	ZNF710	MCI	0.855094	-0.57903	146328	0.359515	8.23790088275015e-09	1.28125649899795e-07	40.6897	75.8461	DOWN
21988	ZNF710-AS1	MCI	0.0127329	-0.0230648	197997	0.486461	0.0746264	0.249647	0.689655	3.42002	NO
21989	IDH2	MCI	0.0835377	-0.137907	174034	0.427586	1.42955821277996e-05	0.000108272	4.13793	19.3445	DOWN
21990	IDH2-DT	MCI	0.012094	0.00503395	203614	0.500262	0.939047	1	0.689655	0.641254	NO
21991	SEMA4B	MCI	0.011275	-0.0168086	200008	0.491402	0.18159	0.515504	0.689655	2.42252	NO
21992	CIB1	MCI	0	-0.0385786	196402	0.482544	0.0221792	0.0885229	0	3.49127	NO
21993	AC091167.7	MCI	0	-0.00395495	202710	0.498041	0.450483	0.972794	0	0.391877	NO
21994	AC091167.6	MCI	0	-0.032934	197998	0.486462	0.0447872	0.162536	0	2.70752	NO
21995	AC091167.3	MCI	0	0	203508	0.5	1	1	0	0	NO
21996	AC091167.4	MCI	0	0	203508	0.5	1	1	0	0	NO
21997	AC018946.2	MCI	0	0	203508	0.5	1	1	0	0	NO
21998	ZNF774	MCI	0	-0.00482107	202492	0.497506	0.39429	0.895854	0	0.498753	NO
21999	NDUFA3P4	MCI	0	0	203508	0.5	1	1	0	0	NO
22000	IQGAP1	MCI	0.261217	-0.06178	185938	0.456832	0.0179954	0.0736678	13.1034	23.9401	NO
22001	AC018946.1	MCI	0	-0.00562455	202275	0.496972	0.347594	0.828918	0	0.605629	NO
22002	CRTC3	MCI	0.159361	0.0815346	207103	0.508834	0.392498	0.895854	7.58621	6.19879	NO
22003	AC103739.1	MCI	0	0	203508	0.5	1	1	0	0	NO
22004	AC103739.2	MCI	0	-0.00119085	203290	0.499466	0.694401	1	0	0.106876	NO
22005	CRTC3-AS1	MCI	0.0171588	-0.00438929	201166	0.494247	0.309149	0.766147	0.689655	1.85251	NO
22006	LINC01585	MCI	0	0	203508	0.5	1	1	0	0	NO
22007	BLM	MCI	0.0287801	-0.00811109	199872	0.491067	0.227521	0.611463	1.37931	3.20627	NO
22008	AC124248.1	MCI	0	-0.000244659	203435	0.499822	0.821424	1	0	0.0356252	NO
22009	FURIN	MCI	0.0152726	-0.0180082	200027	0.491449	0.240452	0.639282	1.37931	3.09939	NO
22010	FES	MCI	0.0503893	-0.0756694	186620	0.458508	0.00181957	0.00956338	2.75862	11.3288	NO
22011	MAN2A2	MCI	0.0806973	0.0179957	201994	0.496281	0.708072	1	4.82759	5.80691	NO
22012	AC068831.4	MCI	0	-0.000557826	203362	0.499644	0.748688	1	0	0.0712504	NO
22013	HDDC3	MCI	0	-0.0158158	200318	0.492162	0.128908	0.390599	0	1.56751	NO
22014	UNC45A	MCI	0.0134831	-0.0570392	192442	0.472813	0.00675574	0.0309168	0.689655	6.16316	NO
22015	AC068831.1	MCI	0	-0.00217551	203145	0.499109	0.611553	1	0	0.178126	NO
22016	RCCD1	MCI	0	-0.0349471	196910	0.483791	0.0277054	0.107119	0	3.2419	NO
22017	PRC1	MCI	0.0255203	0.0245382	206100	0.50637	0.000276498	0.00171191	1.37931	0.106876	NO
22018	AC068831.7	MCI	0	-0.0051721	202565	0.497684	0.411814	0.922197	0	0.463128	NO
22019	PRC1-AS1	MCI	0.0272473	0.0165593	204310	0.501973	0.644383	1	1.37931	0.997506	NO
22020	VPS33B-DT	MCI	0	-0.000650655	203362	0.499644	0.748688	1	0	0.0712504	NO
22021	AC127520.1	MCI	0	-0.000553547	203362	0.499644	0.748688	1	0	0.0712504	NO
22022	SV2B	MCI	0.0376704	0.023217	205355	0.504539	0.331658	0.805203	2.06897	1.17563	NO
22023	AC123784.1	MCI	0	0	203508	0.5	1	1	0	0	NO
22024	AC104035.1	MCI	0	-0.00629549	202420	0.497328	0.377809	0.874674	0	0.534378	NO
22025	SLCO3A1	MCI	0.173604	0.120648	214394	0.526747	0.0014769	0.00792763	8.96552	3.8119	UP
22026	AC116903.2	MCI	0	-0.00278829	203000	0.498753	0.547609	1	0	0.249377	NO
22027	ST8SIA2	MCI	0	-0.000676263	203362	0.499644	0.748688	1	0	0.0712504	NO
22028	C15orf32	MCI	0	-0.00131537	203218	0.499287	0.649823	1	0	0.142501	NO
22029	AC091544.2	MCI	0	0	203508	0.5	1	1	0	0	NO
22030	AC091544.4	MCI	0	0	203508	0.5	1	1	0	0	NO
22031	AC091544.5	MCI	0	-0.00080175	203290	0.499466	0.694401	1	0	0.106876	NO
22032	FAM174B	MCI	0.0639459	-0.0420162	192409	0.472732	0.0245741	0.0966223	3.44828	9.15568	NO
22033	HMGN1P38	MCI	0	-0.00727357	202058	0.496437	0.308032	0.763984	0	0.712504	NO
22034	AC106028.4	MCI	0	-0.000285959	203435	0.499822	0.821424	1	0	0.0356252	NO
22035	LINC01578	MCI	0	-0.0209649	199302	0.489669	0.0805403	0.264745	0	2.06626	NO
22036	AC013394.1	MCI	0	-0.00750869	201912	0.496081	0.28484	0.722144	0	0.783755	NO
22037	CHD2	MCI	1.31431	0.530728	258958	0.636237	3.80753645228477e-09	6.13965252930919e-08	57.2414	50.9441	UP
22038	RGMA	MCI	0.0442262	0.0233784	205496	0.504886	0.396385	0.900427	2.75862	1.81689	NO
22039	AC108457.1	MCI	0	-0.000338659	203435	0.499822	0.821424	1	0	0.0356252	NO
22040	AC112693.3	MCI	0	-0.00100981	203290	0.499466	0.694401	1	0	0.106876	NO
22041	AC112693.1	MCI	0	0	203508	0.5	1	1	0	0	NO
22042	AC091078.1	MCI	0	-0.0172435	199955	0.491272	0.108766	0.340508	0	1.74564	NO
22043	AC110023.1	MCI	0	-0.0125719	201478	0.495012	0.227093	0.610537	0	0.997506	NO
22044	LINC01579	MCI	0.0134831	0.00749583	203687	0.500441	0.894474	1	0.689655	0.605629	NO
22045	LINC02207	MCI	0.0254637	0.00613859	203228	0.499313	0.895489	1	1.37931	1.53188	NO
22046	AC103996.2	MCI	0	-0.0011003	203290	0.499466	0.694401	1	0	0.106876	NO
22047	LINC01580	MCI	0.0145546	0.0101868	204118	0.5015	0.580221	1	0.689655	0.391877	NO
22048	LINC01581	MCI	0	-0.00133996	203290	0.499466	0.694401	1	0	0.106876	NO
22049	AC104390.1	MCI	0	-0.0021637	203072	0.498931	0.577833	1	0	0.213751	NO
22050	MCTP2	MCI	0	-0.0166235	200898	0.493587	0.170204	0.48923	0	1.28251	NO
22051	AC087633.2	MCI	0	-0.0361312	196258	0.482187	0.0208162	0.0836844	0	3.56252	NO
22052	AC087636.1	MCI	0	-0.00133639	203218	0.499287	0.649823	1	0	0.142501	NO
22053	LINC01197	MCI	0	-0.00572127	202638	0.497862	0.430498	0.94735	0	0.427503	NO
22054	AC104260.3	MCI	0	0	203508	0.5	1	1	0	0	NO
22055	LINC00924	MCI	0	-0.00600321	202710	0.498041	0.450483	0.972794	0	0.391877	NO
22056	AC027013.1	MCI	0	0	203508	0.5	1	1	0	0	NO
22057	AC015574.1	MCI	0	-0.00544423	202420	0.497328	0.377809	0.874674	0	0.534378	NO
22058	AC012409.2	MCI	0	-0.0090098	201912	0.496081	0.28484	0.722144	0	0.783755	NO
22059	AC024337.1	MCI	0	-0.00101355	203290	0.499466	0.694401	1	0	0.106876	NO
22060	AC024337.2	MCI	0	-0.000654646	203362	0.499644	0.748688	1	0	0.0712504	NO
22061	NR2F2-AS1	MCI	0.0256106	0.00738154	203154	0.499133	0.869588	1	1.37931	1.56751	NO
22062	NR2F2	MCI	0	-0.00222725	203145	0.499109	0.611553	1	0	0.178126	NO
22063	AC103746.1	MCI	0	0	203508	0.5	1	1	0	0	NO
22064	AC087477.2	MCI	0	-0.00662826	202275	0.496972	0.347594	0.828918	0	0.605629	NO
22065	AC087477.5	MCI	0	0	203508	0.5	1	1	0	0	NO
22066	AC087477.3	MCI	0	-0.000256961	203435	0.499822	0.821424	1	0	0.0356252	NO
22067	AC087477.1	MCI	0	-0.00034153	203435	0.499822	0.821424	1	0	0.0356252	NO
22068	FAM149B1P1	MCI	0	-0.000611944	203362	0.499644	0.748688	1	0	0.0712504	NO
22069	AC020704.1	MCI	0	-0.00293041	203072	0.498931	0.577833	1	0	0.213751	NO
22070	LINC02253	MCI	0	-0.00418804	202710	0.498041	0.450483	0.972794	0	0.391877	NO
22071	LINC02254	MCI	0.0222425	0.00702217	203941	0.501065	0.817491	1	1.37931	1.17563	NO
22072	AC026523.2	MCI	0	-0.00380901	202855	0.498397	0.495084	1	0	0.320627	NO
22073	AC026523.1	MCI	0	-0.00392148	202855	0.498397	0.495084	1	0	0.320627	NO
22074	LINC00923	MCI	0.0427076	-0.0716924	191096	0.469506	0.00836684	0.0374039	2.06897	8.30068	NO
22075	ARRDC4	MCI	0	-0.0093499	201695	0.495547	0.253984	0.66241	0	0.890631	NO
22076	LINC02251	MCI	0.016068	0.0108032	203975	0.501149	0.694959	1	0.689655	0.463128	NO
22077	AC022523.1	MCI	0	-0.00617933	202202	0.496794	0.333702	0.805203	0	0.641254	NO
22078	FAM169B	MCI	0	-0.00827803	201912	0.496081	0.28484	0.722144	0	0.783755	NO
22079	IRAIN	MCI	0	-0.00039224	203435	0.499822	0.821424	1	0	0.0356252	NO
22080	IGF1R	MCI	0.136593	-0.230454	170078	0.417868	6.45515739249159e-06	7.05515084063496e-05	6.89655	24.1183	DOWN
22081	AC069029.1	MCI	0	-0.00123654	203218	0.499287	0.649823	1	0	0.142501	NO
22082	AC036108.1	MCI	0	-0.0139186	200825	0.493409	0.164313	0.475633	0	1.31813	NO
22083	LUNAR1	MCI	0.00989377	0.00834359	204623	0.502741	0.117756	0.363872	0.689655	0.142501	NO
22084	SYNM	MCI	0.0332017	0.0277988	206859	0.508234	0.00655104	0.0300616	2.06897	0.427503	NO
22085	AC036108.2	MCI	0	-0.000261996	203435	0.499822	0.821424	1	0	0.0356252	NO
22086	TTC23	MCI	0.258401	0.115477	210162	0.516351	0.236854	0.630149	13.7931	11.7919	NO
22087	AC036108.3	MCI	0	-0.00231761	203072	0.498931	0.577833	1	0	0.213751	NO
22088	LRRC28	MCI	0.240917	-0.0538971	186917	0.459239	0.0205298	0.0827609	11.7241	21.767	NO
22089	AC015660.2	MCI	0	-0.000651227	203362	0.499644	0.748688	1	0	0.0712504	NO
22090	AC015660.4	MCI	0	-0.0121903	201188	0.4943	0.196289	0.545717	0	1.14001	NO
22091	MEF2A	MCI	2.8791	-0.304998	153406	0.376904	5.55019852858089e-07	7.14504571363539e-06	95.1724	96.7937	DOWN
22092	LYSMD4	MCI	0.0511104	0.00483837	200431	0.492441	0.381972	0.883194	2.75862	4.3819	NO
22093	DNM1P46	MCI	0	-0.0401844	195605	0.480584	0.0156572	0.0653527	0	3.88315	NO
22094	AC090825.1	MCI	0	-0.15501	180235	0.442822	1.68495992695131e-05	0.000126394	0	11.4357	DOWN
22095	AC084855.1	MCI	0	-0.00181933	203218	0.499287	0.649823	1	0	0.142501	NO
22096	ADAMTS17	MCI	0.0387857	-0.206367	177219	0.435411	1.17250072473133e-05	8.97954981433843e-05	1.37931	14.4282	DOWN
22097	AC084855.2	MCI	0	-0.000533052	203362	0.499644	0.748688	1	0	0.0712504	NO
22098	AC022710.1	MCI	0	-0.000815023	203362	0.499644	0.748688	1	0	0.0712504	NO
22099	SPATA41	MCI	0	-0.000570518	203362	0.499644	0.748688	1	0	0.0712504	NO
22100	CERS3-AS1	MCI	0	-0.00575544	202420	0.497328	0.377809	0.874674	0	0.534378	NO
22101	CERS3	MCI	0	-0.0113099	201622	0.495369	0.244616	0.645734	0	0.926256	NO
22102	AC027020.2	MCI	0	-0.00919659	201840	0.495903	0.274066	0.701478	0	0.81938	NO
22103	PRKXP1	MCI	0	-0.000551687	203362	0.499644	0.748688	1	0	0.0712504	NO
22104	LINS1	MCI	0.0234298	-0.0766261	189236	0.464935	0.00262191	0.0133207	1.37931	8.4788	NO
22105	ASB7	MCI	0.199734	0.0328016	199732	0.490724	0.520138	1	10.3448	13.2526	NO
22106	AC087762.1	MCI	0	-0.00762026	201985	0.496259	0.296149	0.742659	0	0.74813	NO
22107	AC015712.1	MCI	0	-0.00189356	203145	0.499109	0.611553	1	0	0.178126	NO
22108	AC015712.5	MCI	0	0	203508	0.5	1	1	0	0	NO
22109	ALDH1A3	MCI	0	-0.0062037	202202	0.496794	0.333702	0.805203	0	0.641254	NO
22110	AC015712.2	MCI	0	-0.142541	179728	0.441575	1.33053921021868e-05	0.000101087	0	11.6851	DOWN
22111	LRRK1	MCI	0.804355	-0.779067	126564	0.310957	9.98135700509348e-15	3.31653271396515e-13	37.931	78.3399	DOWN
22112	AC090907.1	MCI	0	-0.00648356	202348	0.49715	0.362271	0.851011	0	0.570004	NO
22113	AC090907.2	MCI	0	-0.130208	179438	0.440862	1.16211523331704e-05	8.90574071006594e-05	0	11.8276	DOWN
22114	AC019254.1	MCI	0	-0.00386659	202638	0.497862	0.430498	0.94735	0	0.427503	NO
22115	CHSY1	MCI	0.657945	-0.308236	164802	0.404903	5.51787110663514e-05	0.000384515	29.6552	58.2829	DOWN
22116	SELENOS	MCI	0.0271221	-0.0977021	183335	0.450438	0.000199574	0.00126823	1.37931	11.4357	NO
22117	SNRPA1	MCI	0.0625031	-0.0672681	187301	0.460182	0.00327749	0.0162064	3.44828	11.7563	NO
22118	AC023024.1	MCI	0	-0.00880575	201912	0.496081	0.28484	0.722144	0	0.783755	NO
22119	PCSK6	MCI	0.114359	0.0985908	211838	0.520466	0.000196332	0.00124908	5.51724	1.49626	NO
22120	PCSK6-AS1	MCI	0	0	203508	0.5	1	1	0	0	NO
22121	TM2D3	MCI	0.0605529	-0.0920774	183889	0.451799	0.000765748	0.00436348	3.44828	13.3951	NO
22122	TARSL2	MCI	0	-0.153016	177842	0.436943	5.49145079011876e-06	6.07606033437459e-05	0	12.6113	DOWN
22123	AC027559.1	MCI	0	-0.0480654	194590	0.47809	0.0100669	0.0440697	0	4.3819	NO
22124	DNM1P47	MCI	0	-0.0299412	198288	0.487175	0.0509639	0.181508	0	2.56502	NO
22125	GOLGA8VP	MCI	0	-0.00299639	202855	0.498397	0.495084	1	0	0.320627	NO
22126	AC140725.1	MCI	0	-0.000442519	203435	0.499822	0.821424	1	0	0.0356252	NO
22127	WASH3P	MCI	0	-0.164527	173782	0.426968	7.81140721353652e-07	9.8253031369576e-06	0	14.6063	DOWN
22128	WASH4P	MCI	0	-0.00174486	203145	0.499109	0.611553	1	0	0.178126	NO
22129	Z84723.1	MCI	0	-0.0176849	200100	0.491628	0.11638	0.360458	0	1.67439	NO
22130	WASIR2	MCI	0	0	203508	0.5	1	1	0	0	NO
22131	IL9RP3	MCI	0	-0.00928681	201768	0.495725	0.263791	0.681463	0	0.855005	NO
22132	POLR3K	MCI	0	-0.0209694	199302	0.489669	0.0805403	0.264745	0	2.06626	NO
22133	SNRNP25	MCI	0.00993599	-0.00682588	201381	0.494775	0.341896	0.82348	0.689655	1.74564	NO
22134	RHBDF1	MCI	0	-0.00398732	202855	0.498397	0.495084	1	0	0.320627	NO
22135	MPG	MCI	0.0107738	-0.0439733	194529	0.477941	0.0165967	0.0687441	0.689655	5.13003	NO
22136	NPRL3	MCI	0.111664	-0.0907726	182892	0.44935	0.00150595	0.00807272	6.2069	17.207	NO
22137	Z69720.1	MCI	0	-0.0034439	202855	0.498397	0.495084	1	0	0.320627	NO
22138	Z69666.1	MCI	0	-0.00256903	203072	0.498931	0.577833	1	0	0.213751	NO
22139	HBZ	MCI	0	-0.00271357	202928	0.498575	0.520188	1	0	0.285002	NO
22140	HBM	MCI	0	-0.000869539	203435	0.499822	0.821424	1	0	0.0356252	NO
22141	HBA2	MCI	0	-0.00670042	202420	0.497328	0.377809	0.874674	0	0.534378	NO
22142	HBA1	MCI	0	-0.00469504	202855	0.498397	0.495084	1	0	0.320627	NO
22143	HBQ1	MCI	0	0	203508	0.5	1	1	0	0	NO
22144	Z69706.1	MCI	0	-0.00310731	202855	0.498397	0.495084	1	0	0.320627	NO
22145	LUC7L	MCI	0.198327	-0.188454	166814	0.409849	6.67124103485069e-06	7.27862268130724e-05	11.0345	31.3858	DOWN
22146	FAM234A	MCI	0.0682141	0.0208741	202445	0.49739	0.756447	1	3.44828	4.0969	NO
22147	RGS11	MCI	0.0251868	0.00584368	203014	0.498789	0.822263	1	1.37931	1.63876	NO
22148	ARHGDIG	MCI	0	-0.00424494	202638	0.497862	0.430498	0.94735	0	0.427503	NO
22149	PDIA2	MCI	0.0110425	0.00864167	204478	0.502384	0.249935	0.657401	0.689655	0.213751	NO
22150	AXIN1	MCI	0.0681073	-0.0732669	187691	0.46114	0.00482546	0.0229201	4.13793	12.2195	NO
22151	MRPL28	MCI	0.0152124	-0.00989699	199727	0.490712	0.160313	0.466825	0.689655	2.56502	NO
22152	TMEM8A	MCI	0	-0.0479391	193938	0.476487	0.00758173	0.0342361	0	4.70253	NO
22153	Z97634.1	MCI	0	-0.0369942	197200	0.484503	0.0314742	0.119624	0	3.09939	NO
22154	NME4	MCI	0.0148157	-0.0203164	198357	0.487346	0.0873598	0.283926	0.689655	3.2419	NO
22155	DECR2	MCI	0	-0.0169598	200028	0.49145	0.112504	0.350281	0	1.71001	NO
22156	RAB11FIP3	MCI	0.213833	-0.00545172	192602	0.473206	0.100504	0.319383	11.0345	17.9195	NO
22157	LINC00235	MCI	0.0126959	0.0112647	204695	0.502918	0.0626717	0.215607	0.689655	0.106876	NO
22158	CAPN15	MCI	0.0797492	-0.0724467	185485	0.45572	0.00206532	0.0107519	4.13793	13.4663	NO
22159	Z97986.1	MCI	0	0	203508	0.5	1	1	0	0	NO
22160	PIGQ	MCI	0.00926629	-0.0282918	198268	0.487127	0.0836381	0.27331	0.689655	3.27752	NO
22161	RAB40C	MCI	0.200239	-0.0199022	191859	0.471381	0.0821902	0.269583	11.0345	18.347	NO
22162	WFIKKN1	MCI	0	-0.00314777	203000	0.498753	0.547609	1	0	0.249377	NO
22163	METTL26	MCI	0	-0.0546199	193212	0.474706	0.00553336	0.025868	0	5.05878	NO
22164	MCRIP2	MCI	0.0125474	-0.0533119	193160	0.474577	0.00920168	0.0407248	0.689655	5.80691	NO
22165	AL022341.1	MCI	0	-0.00117902	203218	0.499287	0.649823	1	0	0.142501	NO
22166	WDR90	MCI	0	-0.0142015	201332	0.494656	0.211036	0.57724	0	1.06876	NO
22167	AL022341.2	MCI	0	-0.031176	197708	0.48575	0.03938	0.145412	0	2.85002	NO
22168	RHOT2	MCI	0.0509426	-0.0697483	186796	0.458943	0.00197436	0.0103127	2.75862	11.2576	NO
22169	RHBDL1	MCI	0	-0.00428937	202782	0.498219	0.47194	0.994776	0	0.356252	NO
22170	STUB1	MCI	0.0274312	-0.0337072	194935	0.478938	0.0295132	0.11322	1.37931	5.66441	NO
22171	JMJD8	MCI	0.0113118	-0.00953748	200517	0.492653	0.229043	0.614951	0.689655	2.17314	NO
22172	WDR24	MCI	0.0138167	0.00364002	202894	0.498493	0.719932	1	0.689655	0.997506	NO
22173	Z92544.2	MCI	0	-0.00235396	203145	0.499109	0.611553	1	0	0.178126	NO
22174	FBXL16	MCI	0.0165686	0.0128921	204191	0.501679	0.517843	1	0.689655	0.356252	NO
22175	METRN	MCI	0.0271748	-0.0328218	195784	0.481024	0.04193	0.153587	1.37931	5.23691	NO
22176	FAM173A	MCI	0	-0.0555672	192415	0.472747	0.00391238	0.0189757	0	5.45066	NO
22177	CCDC78	MCI	0	-0.000855229	203362	0.499644	0.748688	1	0	0.0712504	NO
22178	HAGHL	MCI	0	-0.0248242	199012	0.488956	0.0705968	0.237799	0	2.20876	NO
22179	CIAO3	MCI	0.0443326	-0.00326232	200882	0.493548	0.443224	0.972794	2.75862	4.13253	NO
22180	MSLN	MCI	0	-0.0115248	201405	0.494834	0.218892	0.593252	0	1.03313	NO
22181	MSLNL	MCI	0	0	203508	0.5	1	1	0	0	NO
22182	RPUSD1	MCI	0	-0.0250096	199012	0.488956	0.0705968	0.237799	0	2.20876	NO
22183	CHTF18	MCI	0.0261158	-0.00264958	201154	0.494219	0.385382	0.890608	1.37931	2.56502	NO
22184	AL031008.1	MCI	0	-0.000608795	203362	0.499644	0.748688	1	0	0.0712504	NO
22185	LMF1	MCI	0.604497	0.28119	223550	0.549244	0.00883259	0.0393017	29.6552	25.187	UP
22186	LMF1-AS1	MCI	0	-0.000982964	203290	0.499466	0.694401	1	0	0.106876	NO
22187	AC009041.2	MCI	0	0	203508	0.5	1	1	0	0	NO
22188	SOX8	MCI	0	-0.00349697	203072	0.498931	0.577833	1	0	0.213751	NO
22189	C1QTNF8	MCI	0	0	203508	0.5	1	1	0	0	NO
22190	CACNA1H	MCI	0	0	203508	0.5	1	1	0	0	NO
22191	TPSD1	MCI	0	-0.00160449	203218	0.499287	0.649823	1	0	0.142501	NO
22192	AC120498.4	MCI	0	-0.000914517	203290	0.499466	0.694401	1	0	0.106876	NO
22193	AC120498.9	MCI	0	-0.000715017	203362	0.499644	0.748688	1	0	0.0712504	NO
22194	UBE2I	MCI	0.0970732	-0.134445	175038	0.430052	3.12280296744667e-05	0.000224719	4.82759	19.6295	DOWN
22195	AL031714.1	MCI	0	-0.0071562	202058	0.496437	0.308032	0.763984	0	0.712504	NO
22196	RPS20P2	MCI	0	0	203508	0.5	1	1	0	0	NO
22197	BAIAP3	MCI	0.0265972	0.0168934	204880	0.503373	0.357258	0.849147	1.37931	0.712504	NO
22198	TSR3	MCI	0.0143646	-0.00837762	200303	0.492127	0.207863	0.571876	0.689655	2.28001	NO
22199	GNPTG	MCI	0.0807178	-0.0224116	193167	0.474594	0.0404594	0.148984	4.13793	9.58318	NO
22200	AL031709.1	MCI	0	-0.00332114	202855	0.498397	0.495084	1	0	0.320627	NO
22201	UNKL	MCI	0.0416742	-0.0488685	192121	0.472024	0.0128401	0.0547882	2.06897	7.80192	NO
22202	AL032819.1	MCI	0	-0.000272911	203435	0.499822	0.821424	1	0	0.0356252	NO
22203	C16orf91	MCI	0	-0.0115848	201115	0.494122	0.189364	0.5306	0	1.17563	NO
22204	CCDC154	MCI	0.0126408	-0.0285739	197487	0.485208	0.0596558	0.207659	0.689655	3.6694	NO
22205	CLCN7	MCI	0.195523	0.0157925	195222	0.479644	0.1889	0.5306	10.3448	15.782	NO
22206	AL031600.3	MCI	0	-0.0033901	202782	0.498219	0.47194	0.994776	0	0.356252	NO
22207	TELO2	MCI	0	-0.0536949	193502	0.475419	0.00627631	0.0289311	0	4.91628	NO
22208	IFT140	MCI	0.057777	0.00624224	200008	0.491402	0.33065	0.805203	2.75862	4.59565	NO
22209	AL031705.1	MCI	0	-0.00200613	203072	0.498931	0.577833	1	0	0.213751	NO
22210	TMEM204	MCI	0	-0.00968043	201550	0.495191	0.23566	0.627798	0	0.961881	NO
22211	AL133297.2	MCI	0	-0.00617619	202202	0.496794	0.333702	0.805203	0	0.641254	NO
22212	CRAMP1	MCI	0.137864	0.0986763	210486	0.517144	0.0367511	0.137032	6.89655	3.70502	NO
22213	JPT2	MCI	0.0384855	-0.0291631	195187	0.479557	0.0444547	0.161677	2.06897	6.27004	NO
22214	MAPK8IP3	MCI	0.374593	-0.0212291	185266	0.455181	0.0271959	0.105437	18.6207	32.3477	NO
22215	AL031710.1	MCI	0	-0.00111263	203290	0.499466	0.694401	1	0	0.106876	NO
22216	AL031717.1	MCI	0	-0.00115487	203218	0.499287	0.649823	1	0	0.142501	NO
22217	NME3	MCI	0	-0.15504	174942	0.429818	1.37239569105966e-06	1.66371683277713e-05	0	14.0363	DOWN
22218	MRPS34	MCI	0	-0.0482891	193865	0.476309	0.00734668	0.0332787	0	4.73815	NO
22219	EME2	MCI	0.047427	-0.00952225	199396	0.489898	0.266316	0.687742	2.75862	4.88066	NO
22220	SPSB3	MCI	0.0503321	-0.0816899	184118	0.45236	0.000633218	0.00367173	2.75862	12.6113	NO
22221	NUBP2	MCI	0	-0.0268672	198288	0.487175	0.0509639	0.181508	0	2.56502	NO
22222	HAGH	MCI	0.116793	-0.0122461	194017	0.476683	0.0826209	0.270914	6.2069	11.4001	NO
22223	FAHD1	MCI	0.0137294	-0.026381	197348	0.484867	0.0562357	0.197209	0.689655	3.74065	NO
22224	MEIOB	MCI	0.0106462	0.00455667	203614	0.500262	0.939047	1	0.689655	0.641254	NO
22225	HS3ST6	MCI	0	-0.0019001	203145	0.499109	0.611553	1	0	0.178126	NO
22226	MSRB1	MCI	0.0220683	0.00603514	203374	0.499672	0.94894	1	1.37931	1.46063	NO
22227	RPL3L	MCI	0	-0.00258594	203072	0.498931	0.577833	1	0	0.213751	NO
22228	NDUFB10	MCI	0.0270911	-0.0202957	197722	0.485787	0.0937388	0.301308	1.37931	4.27503	NO
22229	RPS2	MCI	0.0217253	-0.464804	131912	0.324097	4.5613890012324e-17	1.66026988874733e-15	1.37931	36.7652	DOWN
22230	SNHG9	MCI	0.0151533	-0.0576489	191011	0.469297	0.00364889	0.0178537	0.689655	6.87567	NO
22231	AC005363.2	MCI	0	-0.00490751	202492	0.497506	0.39429	0.895854	0	0.498753	NO
22232	TBL3	MCI	0.0110425	-0.00226779	202243	0.496893	0.517725	1	0.689655	1.31813	NO
22233	NOXO1	MCI	0	0	203508	0.5	1	1	0	0	NO
22234	GFER	MCI	0	-0.0140244	200608	0.492875	0.147967	0.437379	0	1.42501	NO
22235	AC005606.2	MCI	0	-0.00147787	203218	0.499287	0.649823	1	0	0.142501	NO
22236	SYNGR3	MCI	0	-0.00115898	203290	0.499466	0.694401	1	0	0.106876	NO
22237	ZNF598	MCI	0.0125414	-0.0302423	196628	0.483098	0.0411606	0.150983	0.689655	4.0969	NO
22238	NPW	MCI	0	-0.00809626	202130	0.496616	0.320534	0.784039	0	0.676879	NO
22239	SLC9A3R2	MCI	0	-0.00520291	202710	0.498041	0.450483	0.972794	0	0.391877	NO
22240	NTHL1	MCI	0	-0.0143279	200898	0.493587	0.170204	0.48923	0	1.28251	NO
22241	TSC2	MCI	0.149776	0.000730384	193911	0.476422	0.0997823	0.317203	7.58621	13.1813	NO
22242	PKD1	MCI	0.0808561	-0.00779036	196345	0.482402	0.122861	0.376938	4.13793	7.94442	NO
22243	AC009065.2	MCI	0	-0.000443207	203435	0.499822	0.821424	1	0	0.0356252	NO
22244	AC009065.3	MCI	0	-0.00106105	203290	0.499466	0.694401	1	0	0.106876	NO
22245	RAB26	MCI	0	-0.00967302	201550	0.495191	0.23566	0.627798	0	0.961881	NO
22246	SNHG19	MCI	0	-0.0757669	189008	0.464375	0.000882355	0.0049743	0	7.12504	NO
22247	TRAF7	MCI	0.0377766	-0.0183706	197389	0.484967	0.105961	0.333436	2.06897	5.16566	NO
22248	CASKIN1	MCI	0.0121296	-7.00423e-06	202749	0.498136	0.667947	1	0.689655	1.06876	NO
22249	MLST8	MCI	0.0110425	-0.0153209	199793	0.490874	0.164889	0.477109	0.689655	2.52939	NO
22250	BRICD5	MCI	0	-0.0359706	197055	0.484147	0.0295285	0.11322	0	3.17064	NO
22251	AC009065.7	MCI	0	0	203508	0.5	1	1	0	0	NO
22252	PGP	MCI	0	-0.181493	170302	0.418418	1.39502253700799e-07	1.92528912753841e-06	0	16.3164	DOWN
22253	E4F1	MCI	0	-0.0563542	192778	0.473637	0.00458027	0.0218645	0	5.27253	NO
22254	AC009065.1	MCI	0	-0.00136073	203290	0.499466	0.694401	1	0	0.106876	NO
22255	DNASE1L2	MCI	0	-0.00214786	203072	0.498931	0.577833	1	0	0.213751	NO
22256	ECI1	MCI	0.039433	-0.0409294	192787	0.473661	0.0169458	0.0699722	2.06897	7.4813	NO
22257	AC009065.8	MCI	0	-0.00068516	203362	0.499644	0.748688	1	0	0.0712504	NO
22258	RNPS1	MCI	0.131441	-0.0889199	180392	0.443206	0.00070911	0.0040645	6.89655	19.4514	NO
22259	AC009065.4	MCI	0	-0.0237586	199302	0.489669	0.0805403	0.264745	0	2.06626	NO
22260	ABCA3	MCI	0.0726688	0.00820984	201508	0.495089	0.604299	1	4.13793	5.27253	NO
22261	ABCA17P	MCI	0.0339264	-0.0103877	200286	0.492085	0.320243	0.784039	2.06897	3.70502	NO
22262	CCNF	MCI	0.0123742	-0.00254393	202245	0.496898	0.518388	1	0.689655	1.31813	NO
22263	AC106820.3	MCI	0	-0.00119797	203290	0.499466	0.694401	1	0	0.106876	NO
22264	AC106820.5	MCI	0	-0.000275483	203435	0.499822	0.821424	1	0	0.0356252	NO
22265	TEDC2	MCI	0.014177	0.0117898	204407	0.50221	0.318475	0.784039	0.689655	0.249377	NO
22266	AC106820.2	MCI	0	-0.000276021	203435	0.499822	0.821424	1	0	0.0356252	NO
22267	TBC1D24	MCI	0.0381813	0.0326585	206790	0.508065	0.00991609	0.0435225	2.06897	0.463128	NO
22268	AC093525.2	MCI	0	-0.000887201	203290	0.499466	0.694401	1	0	0.106876	NO
22269	AMDHD2	MCI	0.0135083	-0.0580135	192442	0.472813	0.00675574	0.0309168	0.689655	6.16316	NO
22270	PDPK1	MCI	0.0394596	-0.160287	171850	0.422219	1.48153429371335e-06	1.78860704988349e-05	2.06897	17.9551	DOWN
22271	AC093525.6	MCI	0	-0.01737	200608	0.492875	0.147967	0.437379	0	1.42501	NO
22272	AC093525.7	MCI	0	-0.0116291	201260	0.494478	0.203508	0.561198	0	1.10438	NO
22273	AC093525.4	MCI	0	-0.0165779	200172	0.491806	0.120403	0.369782	0	1.63876	NO
22274	AC093525.9	MCI	0	-0.00100549	203290	0.499466	0.694401	1	0	0.106876	NO
22275	AC141586.3	MCI	0	-0.000381679	203435	0.499822	0.821424	1	0	0.0356252	NO
22276	AC141586.1	MCI	0	-0.0866714	187412	0.460456	0.000436261	0.00260793	0	7.9088	NO
22277	PDPK2P	MCI	0	-0.00405246	202710	0.498041	0.450483	0.972794	0	0.391877	NO
22278	ERVK13-1	MCI	0.0631422	-0.058498	188623	0.46343	0.00565008	0.0263569	3.44828	11.1151	NO
22279	KCTD5	MCI	0.0269506	-0.0599942	189790	0.466297	0.00337278	0.0166288	1.37931	8.22943	NO
22280	PRSS27	MCI	0	-0.00606326	202348	0.49715	0.362271	0.851011	0	0.570004	NO
22281	SRRM2-AS1	MCI	0	-0.00968564	201622	0.495369	0.244616	0.645734	0	0.926256	NO
22282	SRRM2	MCI	2.60455	1.56293	366276	0.899907	1.89100788654523e-61	3.83979656962379e-59	93.7931	66.5479	UP
22283	ELOB	MCI	0.0116025	-0.0459444	194101	0.476889	0.0138204	0.0584932	0.689655	5.34378	NO
22284	AC092117.1	MCI	0	-0.00148327	203145	0.499109	0.611553	1	0	0.178126	NO
22285	PRSS41	MCI	0	0	203508	0.5	1	1	0	0	NO
22286	PRSS21	MCI	0	-0.00280254	202855	0.498397	0.495084	1	0	0.320627	NO
22287	ZG16B	MCI	0	-0.000382942	203435	0.499822	0.821424	1	0	0.0356252	NO
22288	PRSS30P	MCI	0	-0.00383511	202855	0.498397	0.495084	1	0	0.320627	NO
22289	AC003965.2	MCI	0	0	203508	0.5	1	1	0	0	NO
22290	AC003965.1	MCI	0	-0.000781691	203362	0.499644	0.748688	1	0	0.0712504	NO
22291	FLYWCH2	MCI	0.00993599	-0.0319909	196977	0.483955	0.0477271	0.171704	0.689655	3.91877	NO
22292	FLYWCH1	MCI	0.0425999	-0.0782615	187568	0.460839	0.00260838	0.0132596	2.75862	10.7588	NO
22293	AC004034.1	MCI	0	-0.00941079	201405	0.494834	0.218892	0.593252	0	1.03313	NO
22294	KREMEN2	MCI	0	-0.000239548	203435	0.499822	0.821424	1	0	0.0356252	NO
22295	PKMYT1	MCI	0.0126591	0.0121149	204767	0.503094	0.0226382	0.0899456	0.689655	0.0712504	NO
22296	PAQR4	MCI	0	-0.00549443	202275	0.496972	0.347594	0.828918	0	0.605629	NO
22297	AC004233.4	MCI	0	-0.000557362	203362	0.499644	0.748688	1	0	0.0712504	NO
22298	AC004233.1	MCI	0	-0.000311419	203435	0.499822	0.821424	1	0	0.0356252	NO
22299	AC004233.3	MCI	0	-0.00210743	203072	0.498931	0.577833	1	0	0.213751	NO
22300	CLDN9	MCI	0	-0.00757338	202275	0.496972	0.347594	0.828918	0	0.605629	NO
22301	CLDN6	MCI	0	0	203508	0.5	1	1	0	0	NO
22302	TNFRSF12A	MCI	0	-0.0318929	197128	0.484325	0.0304855	0.11632	0	3.13502	NO
22303	HCFC1R1	MCI	0.0280159	-0.0129712	199292	0.489644	0.179053	0.510217	1.37931	3.49127	NO
22304	THOC6	MCI	0	-0.0244749	198868	0.4886	0.0661175	0.225131	0	2.28001	NO
22305	BICDL2	MCI	0.0147789	0.014462	204839	0.503271	0.00316801	0.0157431	0.689655	0.0356252	NO
22306	AC108134.1	MCI	0	0	203508	0.5	1	1	0	0	NO
22307	MMP25-AS1	MCI	0.0135846	-0.0169001	199433	0.489989	0.140374	0.4198	0.689655	2.70752	NO
22308	MMP25	MCI	0	-0.00402987	202638	0.497862	0.430498	0.94735	0	0.427503	NO
22309	IL32	MCI	0	-0.000371255	203435	0.499822	0.821424	1	0	0.0356252	NO
22310	AC108134.3	MCI	0	-0.0444071	195098	0.479337	0.0125528	0.0536284	0	4.13253	NO
22311	ZSCAN10	MCI	0	-0.000805843	203362	0.499644	0.748688	1	0	0.0712504	NO
22312	AC108134.4	MCI	0	-0.000381006	203435	0.499822	0.821424	1	0	0.0356252	NO
22313	ZNF213-AS1	MCI	0.0517922	0.00299845	200007	0.4914	0.330512	0.805203	2.75862	4.59565	NO
22314	ZNF205	MCI	0	-0.0148207	200898	0.493587	0.170204	0.48923	0	1.28251	NO
22315	ZNF213	MCI	0	-0.0486542	194010	0.476665	0.00782432	0.0352046	0	4.6669	NO
22316	CASP16P	MCI	0	-0.000877285	203290	0.499466	0.694401	1	0	0.106876	NO
22317	AC108134.2	MCI	0	0	203508	0.5	1	1	0	0	NO
22318	AJ003147.2	MCI	0	-0.00415303	202638	0.497862	0.430498	0.94735	0	0.427503	NO
22319	ZNF200	MCI	0.0363264	-0.00531352	200089	0.491601	0.297967	0.747003	2.06897	3.8119	NO
22320	MEFV	MCI	0.0249441	0.0129237	204306	0.501961	0.646447	1	1.37931	0.997506	NO
22321	LINC00921	MCI	0	-0.000830087	203290	0.499466	0.694401	1	0	0.106876	NO
22322	ZNF263	MCI	0.0413299	-0.0910344	185216	0.455059	0.000695336	0.00399757	2.06897	11.2576	NO
22323	TIGD7	MCI	0.0416035	-0.00124533	199687	0.490613	0.256837	0.669372	2.06897	4.02565	NO
22324	ZNF75A	MCI	0.0982416	-0.0734805	186664	0.458618	0.00521728	0.0245105	5.51724	14.3926	NO
22325	AC004232.2	MCI	0	-0.00110278	203290	0.499466	0.694401	1	0	0.106876	NO
22326	OR2C1	MCI	0	0	203508	0.5	1	1	0	0	NO
22327	AC025283.3	MCI	0	-0.0349825	196620	0.483078	0.0243955	0.0959888	0	3.3844	NO
22328	MTRNR2L4	MCI	0	-0.00065244	203362	0.499644	0.748688	1	0	0.0712504	NO
22329	ZSCAN32	MCI	0	-0.0637446	191690	0.470965	0.00285362	0.0143763	0	5.80691	NO
22330	ZNF597	MCI	0	-0.0218199	199375	0.489847	0.0832504	0.272124	0	2.03064	NO
22331	AC004224.2	MCI	0	-0.0113623	201622	0.495369	0.244616	0.645734	0	0.926256	NO
22332	CLUAP1	MCI	0.0411586	0.00886948	201680	0.49551	0.535481	1	2.06897	3.02814	NO
22333	NLRC3	MCI	0	-0.00505654	202638	0.497862	0.430498	0.94735	0	0.427503	NO
22334	AC004494.1	MCI	0	-0.00262253	203000	0.498753	0.547609	1	0	0.249377	NO
22335	AC006111.1	MCI	0	0	203508	0.5	1	1	0	0	NO
22336	SLX4	MCI	0.0425081	0.00819736	201805	0.495817	0.559396	1	2.06897	2.95689	NO
22337	DNASE1	MCI	0.150032	-0.0847564	183142	0.449963	0.00287252	0.0144665	8.27586	19.4157	NO
22338	AC006111.2	MCI	0	0	203508	0.5	1	1	0	0	NO
22339	TRAP1	MCI	0.0964625	-0.115922	180024	0.442303	0.000276381	0.00171191	4.82759	17.0289	DOWN
22340	AC006111.3	MCI	0	0	203508	0.5	1	1	0	0	NO
22341	CREBBP	MCI	0.730246	-0.249478	172226	0.423143	0.00128071	0.00696061	34.4828	62.7004	DOWN
22342	AC005736.1	MCI	0	-0.00722226	202202	0.496794	0.333702	0.805203	0	0.641254	NO
22343	ADCY9	MCI	0.12428	-0.047185	191326	0.470071	0.0339217	0.127687	6.2069	12.7895	NO
22344	AC005736.2	MCI	0	-0.00103068	203290	0.499466	0.694401	1	0	0.106876	NO
22345	AC009171.2	MCI	0	-0.000304482	203435	0.499822	0.821424	1	0	0.0356252	NO
22346	SRL	MCI	0	-0.00524003	202565	0.497684	0.411814	0.922197	0	0.463128	NO
22347	LINC01569	MCI	0	-0.00871343	201912	0.496081	0.28484	0.722144	0	0.783755	NO
22348	TFAP4	MCI	0	-0.049869	194300	0.477378	0.0088749	0.039434	0	4.5244	NO
22349	GLIS2	MCI	0.011997	0.00767908	204262	0.501854	0.454089	0.979124	0.689655	0.320627	NO
22350	GLIS2-AS1	MCI	0	-0.00145866	203362	0.499644	0.748688	1	0	0.0712504	NO
22351	PAM16	MCI	0.0630054	0.0590324	209748	0.515332	9.44277164057098e-07	1.17192972313368e-05	3.44828	0.391877	NO
22352	CORO7	MCI	0.215606	0.208986	224906	0.552575	9.18452371448659e-33	7.86783613510512e-31	11.0345	0.570004	UP
22353	VASN	MCI	0	-0.019029	199520	0.490203	0.088965	0.288141	0	1.95939	NO
22354	DNAJA3	MCI	0.0408536	-0.123066	179439	0.440866	5.28902516857018e-05	0.00036939	2.06897	14.1432	DOWN
22355	NMRAL1	MCI	0.00993599	-0.0589172	192357	0.472604	0.00648648	0.0298028	0.689655	6.19879	NO
22356	HMOX2	MCI	0.0218415	-0.0799585	189140	0.4647	0.00250056	0.0127766	1.37931	8.51443	NO
22357	CDIP1	MCI	0.0297533	-0.0465705	192637	0.473292	0.0112493	0.0486678	1.37931	6.80442	NO
22358	C16orf96	MCI	0	-0.015426	200680	0.493053	0.153205	0.450012	0	1.38938	NO
22359	AC023830.2	MCI	0	-0.000255041	203435	0.499822	0.821424	1	0	0.0356252	NO
22360	SUB1P3	MCI	0	-0.00115216	203290	0.499466	0.694401	1	0	0.106876	NO
22361	UBALD1	MCI	0.0148249	-0.0261126	197490	0.485216	0.0597831	0.208019	0.689655	3.6694	NO
22362	MGRN1	MCI	0.310034	0.0294817	193508	0.475432	0.179125	0.510357	15.8621	23.9401	NO
22363	RN7SL850P	MCI	0	-0.00078951	203362	0.499644	0.748688	1	0	0.0712504	NO
22364	AC023830.1	MCI	0	-0.00460927	202420	0.497328	0.377809	0.874674	0	0.534378	NO
22365	NUDT16L1	MCI	0.0171518	-0.0165836	198789	0.488407	0.105632	0.332593	0.689655	3.02814	NO
22366	ANKS3	MCI	0.0584038	-0.083319	186049	0.457106	0.001939	0.0101473	3.44828	12.362	NO
22367	AC020663.1	MCI	0	-0.0122674	201478	0.495012	0.227093	0.610537	0	0.997506	NO
22368	C16orf71	MCI	0	-0.00358049	202855	0.498397	0.495084	1	0	0.320627	NO
22369	ZNF500	MCI	0.0266911	0.00435078	202234	0.496871	0.599794	1	1.37931	2.03064	NO
22370	SEPT12	MCI	0	-0.000251788	203435	0.499822	0.821424	1	0	0.0356252	NO
22371	AC020663.4	MCI	0	-0.00452765	202710	0.498041	0.450483	0.972794	0	0.391877	NO
22372	SMIM22	MCI	0	0	203508	0.5	1	1	0	0	NO
22373	ROGDI	MCI	0	-0.00132221	203218	0.499287	0.649823	1	0	0.142501	NO
22374	GLYR1	MCI	0.265955	-0.114837	174490	0.428707	0.000341057	0.00207472	13.1034	30.7446	DOWN
22375	UBN1	MCI	0.110926	-0.0778228	184021	0.452123	0.00190582	0.00998679	5.51724	15.8532	NO
22376	PPL	MCI	0	-0.0091262	201695	0.495547	0.253984	0.66241	0	0.890631	NO
22377	SEC14L5	MCI	0.106606	0.0989062	213358	0.524203	4.55558703978248e-09	7.28428901074952e-08	5.51724	0.712504	NO
22378	NAGPA-AS1	MCI	0	-0.00428411	202565	0.497684	0.411814	0.922197	0	0.463128	NO
22379	NAGPA	MCI	0.0231226	-0.0216613	197502	0.485245	0.0854752	0.278877	1.37931	4.3819	NO
22380	ALG1	MCI	0.102374	0.0264552	202240	0.496887	0.764949	1	5.51724	6.41254	NO
22381	C16orf89	MCI	0	-0.0157762	200752	0.493231	0.158651	0.462445	0	1.35376	NO
22382	EEF2KMT	MCI	0	-0.0217458	199738	0.490737	0.0983334	0.313187	0	1.85251	NO
22383	AC026458.2	MCI	0	-0.00643494	202275	0.496972	0.347594	0.828918	0	0.605629	NO
22384	AC074051.5	MCI	0	-0.00734697	201912	0.496081	0.28484	0.722144	0	0.783755	NO
22385	ENPP7P14	MCI	0	-0.00843855	201912	0.496081	0.28484	0.722144	0	0.783755	NO
22386	RBFOX1	MCI	1.56614	1.20813	309824	0.761209	3.85264770277876e-42	4.50605675317004e-40	65.5172	24.9377	UP
22387	AC018767.3	MCI	0	-0.00202957	203072	0.498931	0.577833	1	0	0.213751	NO
22388	TMEM114	MCI	0	-0.00548148	202202	0.496794	0.333702	0.805203	0	0.641254	NO
22389	METTL22	MCI	0.0881899	-0.00162557	197283	0.484707	0.187749	0.52875	4.82759	8.22943	NO
22390	AC007224.2	MCI	0	-0.00440727	202638	0.497862	0.430498	0.94735	0	0.427503	NO
22391	ABAT	MCI	0.120619	-0.12128	181215	0.445229	0.000742537	0.00424003	6.2069	17.9551	DOWN
22392	TMEM186	MCI	0	-0.0201587	199448	0.490025	0.0860573	0.280047	0	1.99501	NO
22393	PMM2	MCI	0.165785	-0.199908	166528	0.409143	3.00646657668904e-06	3.47466730048962e-05	8.96552	28.9277	DOWN
22394	AC012173.1	MCI	0	-0.000387949	203435	0.499822	0.821424	1	0	0.0356252	NO
22395	AC022167.2	MCI	0	-0.033668	196910	0.483791	0.0277054	0.107119	0	3.2419	NO
22396	CARHSP1	MCI	0.035136	-0.0228588	196962	0.483918	0.0896632	0.290167	2.06897	5.37941	NO
22397	AC022167.5	MCI	0	-0.000546659	203362	0.499644	0.748688	1	0	0.0712504	NO
22398	USP7	MCI	0.207794	-0.152248	168782	0.414684	1.5015970897025e-05	0.000113434	10.3448	29.9964	DOWN
22399	AC022167.3	MCI	0	-0.00116372	203218	0.499287	0.649823	1	0	0.142501	NO
22400	C16orf72	MCI	0	-0.179739	170158	0.418062	1.2970109487562e-07	1.79623934993517e-06	0	16.3876	DOWN
22401	AC087190.1	MCI	0	-0.0182721	199520	0.490203	0.088965	0.288141	0	1.95939	NO
22402	RPL21P119	MCI	0	0	203508	0.5	1	1	0	0	NO
22403	LINC02177	MCI	0	-0.00416137	202928	0.498575	0.520188	1	0	0.285002	NO
22404	LINC01195	MCI	0	-0.000628978	203362	0.499644	0.748688	1	0	0.0712504	NO
22405	AC007221.1	MCI	0	-0.000637709	203362	0.499644	0.748688	1	0	0.0712504	NO
22406	AC007221.2	MCI	0	-0.00218297	203072	0.498931	0.577833	1	0	0.213751	NO
22407	AC007218.1	MCI	0	-0.00107848	203290	0.499466	0.694401	1	0	0.106876	NO
22408	GRIN2A	MCI	0.305961	0.286606	232881	0.572168	3.47104361588012e-29	2.51636318995871e-27	15.8621	1.63876	UP
22409	AC007218.2	MCI	0	0	203508	0.5	1	1	0	0	NO
22410	AC022168.1	MCI	0	0	203508	0.5	1	1	0	0	NO
22411	ATF7IP2	MCI	0.458398	-0.289735	164150	0.403303	1.82156401413126e-05	0.000135758	22.7586	47.1322	DOWN
22412	AC131649.2	MCI	0	-0.00309427	202855	0.498397	0.495084	1	0	0.320627	NO
22413	LINC01290	MCI	0	-0.00495162	202492	0.497506	0.39429	0.895854	0	0.498753	NO
22414	EMP2	MCI	0.12906	0.104486	213257	0.523954	0.000293341	0.00180854	6.89655	2.24439	UP
22415	AC027277.1	MCI	0	-0.00359416	202782	0.498219	0.47194	0.994776	0	0.356252	NO
22416	TEKT5	MCI	0.0387136	0.033462	206861	0.508239	0.00651898	0.029927	2.06897	0.427503	NO
22417	AC007595.1	MCI	0	-0.00147633	203290	0.499466	0.694401	1	0	0.106876	NO
22418	NUBP1	MCI	0.0631536	-0.0637128	188439	0.462978	0.00520892	0.0244817	3.44828	11.1863	NO
22419	TVP23A	MCI	0.114067	-0.0320831	192912	0.473969	0.0507556	0.181201	5.51724	11.2219	NO
22420	AC133065.1	MCI	0	-0.0360789	196402	0.482544	0.0221792	0.0885229	0	3.49127	NO
22421	CIITA	MCI	0.757076	-0.186948	178590	0.438779	0.00955395	0.0420973	33.7931	58.6747	DOWN
22422	DEXI	MCI	0.056412	-0.0786619	184181	0.452516	0.000649754	0.00375854	2.75862	12.5757	NO
22423	CLEC16A	MCI	0.600292	-0.109164	184577	0.453489	0.0410213	0.150573	29.6552	48.6284	NO
22424	AC007014.1	MCI	0	-0.036793	195822	0.481119	0.0172148	0.0709024	0	3.77627	NO
22425	AC007220.1	MCI	0	-0.027928	198432	0.487531	0.0543769	0.191702	0	2.49377	NO
22426	HNRNPCP4	MCI	0	-0.000353481	203435	0.499822	0.821424	1	0	0.0356252	NO
22427	RMI2	MCI	0	-0.0113409	201332	0.494656	0.211036	0.57724	0	1.06876	NO
22428	SOCS1	MCI	0	-0.0015168	203218	0.499287	0.649823	1	0	0.142501	NO
22429	AC099489.1	MCI	0	-0.0358762	196838	0.483612	0.0268373	0.104259	0	3.27752	NO
22430	AC099489.3	MCI	0	-0.000696561	203362	0.499644	0.748688	1	0	0.0712504	NO
22431	LITAF	MCI	0.429484	0.137771	206802	0.508093	0.655136	1	20.6897	23.0851	NO
22432	SNN	MCI	0.0249131	0.00734854	202878	0.498455	0.778733	1	1.37931	1.71001	NO
22433	TXNDC11	MCI	0.0746559	-0.270635	158522	0.389475	5.28392241455123e-09	8.39684192399337e-08	4.13793	27.0039	DOWN
22434	AC007613.1	MCI	0	-0.00331103	203000	0.498753	0.547609	1	0	0.249377	NO
22435	ZC3H7A	MCI	0.346312	-0.100684	177316	0.43565	0.00210044	0.0109192	17.931	35.7677	DOWN
22436	AC010654.1	MCI	0	-0.00334551	202782	0.498219	0.47194	0.994776	0	0.356252	NO
22437	BCAR4	MCI	0	-0.000654931	203362	0.499644	0.748688	1	0	0.0712504	NO
22438	RSL1D1	MCI	0.073334	-0.0067254	197643	0.485591	0.188571	0.530548	4.13793	7.26755	NO
22439	AC007216.4	MCI	0	-0.15658	176102	0.432668	2.39879804567035e-06	2.81464109069271e-05	0	13.4663	DOWN
22440	GSPT1	MCI	0.218224	-0.146005	171798	0.422094	6.80397730817841e-05	0.000468555	11.0345	29.2839	DOWN
22441	AC007216.2	MCI	0	-0.0135729	200752	0.493231	0.158651	0.462445	0	1.35376	NO
22442	NPIPB2	MCI	0	-0.0124227	201188	0.4943	0.196289	0.545717	0	1.14001	NO
22443	SNX29	MCI	1.00992	-0.664916	139670	0.343157	1.54149089041199e-10	3.43371205959725e-09	47.5862	82.5436	DOWN
22444	AC007601.1	MCI	0	-0.00148883	203145	0.499109	0.611553	1	0	0.178126	NO
22445	AC007598.2	MCI	0	-0.00152138	203145	0.499109	0.611553	1	0	0.178126	NO
22446	AC010333.1	MCI	0	-0.00127776	203218	0.499287	0.649823	1	0	0.142501	NO
22447	AC010333.2	MCI	0	-0.00865016	201840	0.495903	0.274066	0.701478	0	0.81938	NO
22448	CPPED1	MCI	0.179466	-0.169363	173992	0.427482	0.000103343	0.000690741	9.65517	25.7214	DOWN
22449	AC109597.1	MCI	0	-0.0139382	200752	0.493231	0.158651	0.462445	0	1.35376	NO
22450	AC109597.2	MCI	0	-0.000923473	203290	0.499466	0.694401	1	0	0.106876	NO
22451	AC092324.1	MCI	0	0	203508	0.5	1	1	0	0	NO
22452	SHISA9	MCI	0.20675	0.189777	224604	0.551832	3.46206065414975e-18	1.29893909573146e-16	11.7241	1.49626	UP
22453	U91319.1	MCI	0	-0.0160157	200390	0.492341	0.133406	0.402115	0	1.53188	NO
22454	U95743.1	MCI	0	-0.000568749	203362	0.499644	0.748688	1	0	0.0712504	NO
22455	ERCC4	MCI	0.0986609	-0.0189532	193972	0.476571	0.0633861	0.217621	4.82759	9.93944	NO
22456	AC010401.1	MCI	0	-0.0021608	203000	0.498753	0.547609	1	0	0.249377	NO
22457	LINC02185	MCI	0	-0.00139163	203218	0.499287	0.649823	1	0	0.142501	NO
22458	MRTFB	MCI	0.207487	-0.153157	176348	0.433272	0.000339235	0.00206536	10.3448	25.472	DOWN
22459	AC130650.1	MCI	0	-0.00492843	202420	0.497328	0.377809	0.874674	0	0.534378	NO
22460	MIR193BHG	MCI	0.0258361	0.0158398	204452	0.502322	0.574027	1	1.37931	0.926256	NO
22461	LINC02130	MCI	0	0	203508	0.5	1	1	0	0	NO
22462	AC040173.1	MCI	0	-0.00511964	202420	0.497328	0.377809	0.874674	0	0.534378	NO
22463	PARN	MCI	0.234152	-0.23206	163638	0.402043	2.12258326571137e-06	2.50663710377223e-05	12.4138	34.5921	DOWN
22464	BFAR	MCI	0.0307771	-0.11241	182090	0.447379	0.000166481	0.00107175	2.06897	12.7182	DOWN
22465	PLA2G10	MCI	0	-0.00246462	203072	0.498931	0.577833	1	0	0.213751	NO
22466	AC009167.1	MCI	0	0	203508	0.5	1	1	0	0	NO
22467	NPIPA3	MCI	0	-0.00401309	202782	0.498219	0.47194	0.994776	0	0.356252	NO
22468	AC136443.4	MCI	0	0	203508	0.5	1	1	0	0	NO
22469	NPIPA2	MCI	0	-0.00131562	203218	0.499287	0.649823	1	0	0.142501	NO
22470	AC136443.2	MCI	0	0	203508	0.5	1	1	0	0	NO
22471	NOMO1	MCI	0.0287544	-0.0600525	190140	0.467156	0.00390791	0.0189708	1.37931	8.0513	NO
22472	AC138932.1	MCI	0	-0.00372174	202710	0.498041	0.450483	0.972794	0	0.391877	NO
22473	NPIPA1	MCI	0.0258946	-0.0309643	196081	0.481754	0.0475447	0.17132	1.37931	5.09441	NO
22474	PDXDC1	MCI	0.265276	-0.316853	151250	0.371609	6.52306370558139e-09	1.0250862562766e-07	13.7931	43.9615	DOWN
22475	AC138932.3	MCI	0	-0.00168486	203145	0.499109	0.611553	1	0	0.178126	NO
22476	AC138932.5	MCI	0	-0.00452076	202638	0.497862	0.430498	0.94735	0	0.427503	NO
22477	NTAN1	MCI	0.0367864	-0.00952184	198895	0.488667	0.189914	0.531972	2.06897	4.41753	NO
22478	RRN3	MCI	0.0395913	-0.0581501	189923	0.466624	0.00517832	0.024375	2.06897	8.90631	NO
22479	NPIPP1	MCI	0.0483015	0.00937629	201824	0.495864	0.603515	1	2.75862	3.6694	NO
22480	AC139256.2	MCI	0	-0.00177856	203145	0.499109	0.611553	1	0	0.178126	NO
22481	PKD1P6	MCI	0	-0.00684595	202130	0.496616	0.320534	0.784039	0	0.676879	NO
22482	AC126763.1	MCI	0	-0.000730779	203362	0.499644	0.748688	1	0	0.0712504	NO
22483	AC137803.1	MCI	0	0	203508	0.5	1	1	0	0	NO
22484	NPIPA5	MCI	0	-0.00988835	201622	0.495369	0.244616	0.645734	0	0.926256	NO
22485	AC140504.1	MCI	0	-0.00630561	202202	0.496794	0.333702	0.805203	0	0.641254	NO
22486	C16orf45	MCI	0	-0.0432859	195025	0.479159	0.012163	0.0521937	0	4.16815	NO
22487	MARF1	MCI	0.301436	0.0636151	201839	0.495901	0.809617	1	16.5517	19.6651	NO
22488	NDE1	MCI	0.17454	-0.0403656	187817	0.46145	0.0176716	0.0726205	8.96552	17.8482	NO
22489	MYH11	MCI	0.0126165	-0.02338	197850	0.4861	0.0699316	0.236266	0.689655	3.49127	NO
22490	AF001548.2	MCI	0	-0.00817631	202058	0.496437	0.308032	0.763984	0	0.712504	NO
22491	FOPNL	MCI	0	-0.0835865	188500	0.463128	0.000705624	0.00404875	0	7.37442	NO
22492	AC130651.1	MCI	0	-0.000308377	203435	0.499822	0.821424	1	0	0.0356252	NO
22493	ABCC1	MCI	0.275891	0.0337312	195820	0.481114	0.267564	0.690761	13.7931	19.8789	NO
22494	RPL17P40	MCI	0	-0.00122272	203218	0.499287	0.649823	1	0	0.142501	NO
22495	ABCC6	MCI	0.0760734	0.042884	205918	0.505921	0.423821	0.947344	4.13793	3.06377	NO
22496	NOMO3	MCI	0	-0.041255	194952	0.478981	0.0117854	0.0507172	0	4.20378	NO
22497	AC136624.2	MCI	0	-0.00217088	203072	0.498931	0.577833	1	0	0.213751	NO
22498	PKD1P1	MCI	0	0	203508	0.5	1	1	0	0	NO
22499	AC138969.1	MCI	0	-0.00523653	202420	0.497328	0.377809	0.874674	0	0.534378	NO
22500	AC138969.2	MCI	0	-0.00850815	201912	0.496081	0.28484	0.722144	0	0.783755	NO
22501	NPIPA7	MCI	0	-0.00480172	202492	0.497506	0.39429	0.895854	0	0.498753	NO
22502	AC092326.1	MCI	0	0	203508	0.5	1	1	0	0	NO
22503	AC092326.2	MCI	0	0	203508	0.5	1	1	0	0	NO
22504	XYLT1	MCI	0.139856	-0.306932	160734	0.394909	7.94025669471421e-08	1.12888057902809e-06	7.58621	29.5333	DOWN
22505	AC109446.3	MCI	0	-0.00242705	203000	0.498753	0.547609	1	0	0.249377	NO
22506	AC009152.3	MCI	0	0	203508	0.5	1	1	0	0	NO
22507	RPL7P47	MCI	0	0	203508	0.5	1	1	0	0	NO
22508	AC010601.1	MCI	0	-0.00674042	202202	0.496794	0.333702	0.805203	0	0.641254	NO
22509	AC126755.1	MCI	0	-0.00105503	203362	0.499644	0.748688	1	0	0.0712504	NO
22510	NPIPA9	MCI	0	-0.00229758	203072	0.498931	0.577833	1	0	0.213751	NO
22511	PKD1P5	MCI	0	-0.00208225	203145	0.499109	0.611553	1	0	0.178126	NO
22512	NOMO2	MCI	0	-0.043785	194372	0.477556	0.00915893	0.0405645	0	4.48878	NO
22513	ABCC6P1	MCI	0	-0.00252537	202928	0.498575	0.520188	1	0	0.285002	NO
22514	RPS15A	MCI	0.0258384	-0.0550564	190856	0.468918	0.0053065	0.0249083	1.37931	7.69505	NO
22515	AC138811.2	MCI	0	-0.00233487	203072	0.498931	0.577833	1	0	0.213751	NO
22516	ARL6IP1	MCI	0	-0.00181038	203072	0.498931	0.577833	1	0	0.213751	NO
22517	AC138811.1	MCI	0	-0.00994165	201405	0.494834	0.218892	0.593252	0	1.03313	NO
22518	SMG1	MCI	0.653969	-0.0667703	188558	0.46327	0.11127	0.347773	32.4138	51.5853	NO
22519	AC092287.1	MCI	0	-0.00600983	202348	0.49715	0.362271	0.851011	0	0.570004	NO
22520	TMC7	MCI	0.0311818	-0.03323	196091	0.481778	0.062694	0.215667	2.06897	5.77129	NO
22521	AC099518.4	MCI	0	-0.0028211	203072	0.498931	0.577833	1	0	0.213751	NO
22522	COQ7	MCI	0.0257105	-0.0192518	198146	0.486826	0.111505	0.348433	1.37931	4.06128	NO
22523	AC099518.1	MCI	0	-0.0354953	196982	0.483969	0.0286022	0.11013	0	3.20627	NO
22524	AC099518.6	MCI	0	-0.0012604	203218	0.499287	0.649823	1	0	0.142501	NO
22525	AC099518.3	MCI	0	-0.0486615	195170	0.479515	0.0129552	0.0551824	0	4.0969	NO
22526	AC099518.5	MCI	0	-0.0326817	196548	0.4829	0.0236328	0.0933226	0	3.42002	NO
22527	SYT17	MCI	0.721872	-0.143256	182308	0.447913	0.0252003	0.0987478	33.1034	53.9366	NO
22528	CLEC19A	MCI	0.0285305	-0.131839	179673	0.441441	3.772292286293e-05	0.000268418	1.37931	13.2526	DOWN
22529	AC130456.8	MCI	0	-0.001693	203290	0.499466	0.694401	1	0	0.106876	NO
22530	AC130456.2	MCI	0	-0.00682514	202202	0.496794	0.333702	0.805203	0	0.641254	NO
22531	TMC5	MCI	0	-0.0187712	200245	0.491984	0.124576	0.38039	0	1.60314	NO
22532	AC130456.3	MCI	0	-0.000692641	203362	0.499644	0.748688	1	0	0.0712504	NO
22533	AC130456.5	MCI	0	0	203508	0.5	1	1	0	0	NO
22534	GDE1	MCI	0.0373425	-0.0392064	194318	0.477422	0.0312953	0.119181	2.06897	6.69754	NO
22535	CCP110	MCI	0.151659	0.0230237	199299	0.48966	0.437795	0.961913	8.27586	11.0794	NO
22536	VPS35L	MCI	0.242892	-0.319511	151760	0.372861	4.94856790183454e-09	7.8867800935488e-08	12.4138	41.1828	DOWN
22537	AC002550.2	MCI	0	-0.00310074	203000	0.498753	0.547609	1	0	0.249377	NO
22538	KNOP1	MCI	0.024784	-0.0719537	189672	0.466009	0.00316903	0.0157464	1.37931	8.26505	NO
22539	AC002550.1	MCI	0	-0.00216693	203000	0.498753	0.547609	1	0	0.249377	NO
22540	IQCK	MCI	0.025588	-0.0205083	198426	0.487516	0.125104	0.381802	1.37931	3.91877	NO
22541	AC027130.1	MCI	0	-0.00625574	202420	0.497328	0.377809	0.874674	0	0.534378	NO
22542	GPRC5B	MCI	0.0522001	0.00348822	201511	0.495095	0.545076	1	2.75862	3.8119	NO
22543	GPR139	MCI	0	-0.000597189	203362	0.499644	0.748688	1	0	0.0712504	NO
22544	GP2	MCI	0	0	203508	0.5	1	1	0	0	NO
22545	UMOD	MCI	0	-0.00104251	203290	0.499466	0.694401	1	0	0.106876	NO
22546	PDILT	MCI	0	-0.00116854	203218	0.499287	0.649823	1	0	0.142501	NO
22547	AC106796.1	MCI	0	-0.000238102	203435	0.499822	0.821424	1	0	0.0356252	NO
22548	ACSM5	MCI	0.0186563	-0.238607	161276	0.396241	2.29735254782801e-09	3.76679935505558e-08	0.689655	21.5889	DOWN
22549	AC137056.1	MCI	0	-0.00567508	202348	0.49715	0.362271	0.851011	0	0.570004	NO
22550	ACSM2A	MCI	0	-0.00144742	203218	0.499287	0.649823	1	0	0.142501	NO
22551	ACSM2B	MCI	0	-0.00121363	203362	0.499644	0.748688	1	0	0.0712504	NO
22552	ACSM5P1	MCI	0	-0.00341413	202855	0.498397	0.495084	1	0	0.320627	NO
22553	ACSM3	MCI	0	-0.0473682	194010	0.476665	0.00782432	0.0352046	0	4.6669	NO
22554	ACSM1	MCI	0.0138167	0.0110367	204550	0.502561	0.181973	0.516064	0.689655	0.178126	NO
22555	THUMPD1	MCI	0.122939	-0.0217651	191985	0.47169	0.0430615	0.157193	6.2069	12.5401	NO
22556	AC004381.1	MCI	0	-0.0146428	200752	0.493231	0.158651	0.462445	0	1.35376	NO
22557	ERI2	MCI	0	-0.0854586	188282	0.462594	0.000641061	0.00371083	0	7.4813	NO
22558	REXO5	MCI	0.0123742	0.00506971	203685	0.500436	0.895646	1	0.689655	0.605629	NO
22559	LYRM1	MCI	0.0544494	0.00899427	201046	0.493951	0.468647	0.994776	2.75862	4.06128	NO
22560	DNAH3	MCI	0.0379997	0.0206817	204371	0.502122	0.699643	1	2.06897	1.67439	NO
22561	AC008551.1	MCI	0	-0.00219155	203072	0.498931	0.577833	1	0	0.213751	NO
22562	TMEM159	MCI	0	-0.0355879	196910	0.483791	0.0277054	0.107119	0	3.2419	NO
22563	AF001550.1	MCI	0	-0.000483235	203362	0.499644	0.748688	1	0	0.0712504	NO
22564	ZP2	MCI	0	-0.000331803	203435	0.499822	0.821424	1	0	0.0356252	NO
22565	ANKS4B	MCI	0	-0.0029702	202928	0.498575	0.520188	1	0	0.285002	NO
22566	CRYM	MCI	0.0160219	0.00738576	203254	0.499377	0.870888	1	0.689655	0.81938	NO
22567	CRYM-AS1	MCI	0	-0.0250015	199012	0.488956	0.0705968	0.237799	0	2.20876	NO
22568	NPIPB3	MCI	0.0316958	-0.0140346	197588	0.485458	0.0888453	0.288141	1.37931	4.34628	NO
22569	SMG1P3	MCI	0.0337832	-0.243596	160896	0.395307	5.08300149489576e-09	8.09221218025874e-08	2.06897	23.3345	DOWN
22570	AC005632.4	MCI	0	-0.0016392	203145	0.499109	0.611553	1	0	0.178126	NO
22571	AC005632.1	MCI	0	-0.00196292	203145	0.499109	0.611553	1	0	0.178126	NO
22572	METTL9	MCI	0.121459	-0.244203	159494	0.391863	2.75485141127594e-08	4.10141829255134e-07	6.2069	29.1058	DOWN
22573	IGSF6	MCI	0.068119	-0.218378	162634	0.399577	3.47829022719258e-08	5.133169897869e-07	3.44828	24.2964	DOWN
22574	OTOA	MCI	0.0243966	0.0121063	204162	0.501607	0.715809	1	1.37931	1.06876	NO
22575	AC092375.2	MCI	0	-0.000658017	203362	0.499644	0.748688	1	0	0.0712504	NO
22576	RRN3P1	MCI	0	-0.0579222	192342	0.472569	0.00379093	0.0184417	0	5.48628	NO
22577	NPIPB4	MCI	0.0624996	-0.103974	180989	0.444674	0.000228253	0.00143427	3.44828	14.9626	DOWN
22578	SMG1P4	MCI	0	-0.0049327	202492	0.497506	0.39429	0.895854	0	0.498753	NO
22579	AC092375.1	MCI	0	0	203508	0.5	1	1	0	0	NO
22580	AC092119.2	MCI	0	-0.0157613	200390	0.492341	0.133406	0.402115	0	1.53188	NO
22581	UQCRC2	MCI	0.169818	-0.139006	173083	0.42525	6.33078733695951e-05	0.000437756	8.96552	25.7927	DOWN
22582	PDZD9	MCI	0.0123916	0.0114997	204695	0.502918	0.0626717	0.215607	0.689655	0.106876	NO
22583	AC092119.1	MCI	0	-0.000485734	203362	0.499644	0.748688	1	0	0.0712504	NO
22584	MOSMO	MCI	0.114566	-0.270932	161156	0.395945	6.16434945918171e-08	8.87574611425346e-07	6.2069	28.0727	DOWN
22585	AC009019.1	MCI	0	-0.00105165	203218	0.499287	0.649823	1	0	0.142501	NO
22586	VWA3A	MCI	0.0696358	0.0506699	208694	0.512744	0.022944	0.0909138	4.13793	1.63876	NO
22587	SDR42E2	MCI	0.0254741	0.0228776	205742	0.505491	0.0265179	0.103375	1.37931	0.285002	NO
22588	EEF2K	MCI	0.124508	-0.116927	178541	0.43866	0.000255085	0.00159041	6.2069	19.487	DOWN
22589	AC009034.1	MCI	0	-0.000856036	203362	0.499644	0.748688	1	0	0.0712504	NO
22590	POLR3E	MCI	0.0258112	-0.0996972	184540	0.453397	0.000340196	0.00207006	1.37931	10.8301	NO
22591	AC092338.1	MCI	0	-0.261688	163270	0.40114	3.67284723608816e-09	5.9268243929387e-08	0	19.772	DOWN
22592	AC092338.2	MCI	0	0	203508	0.5	1	1	0	0	NO
22593	AC092338.3	MCI	0	-0.0087267	201768	0.495725	0.263791	0.681463	0	0.855005	NO
22594	MFSD13B	MCI	0.0127671	-0.0162001	199007	0.488943	0.116365	0.360458	0.689655	2.92127	NO
22595	RRN3P3	MCI	0	-0.000724994	203362	0.499644	0.748688	1	0	0.0712504	NO
22596	SMG1P1	MCI	0	-0.0520692	193140	0.474528	0.00536178	0.0251301	0	5.09441	NO
22597	NPIPB5	MCI	0.0153836	-0.0436863	193600	0.475658	0.0111489	0.0482956	0.689655	5.59316	NO
22598	OTOAP1	MCI	0	-0.00448841	202638	0.497862	0.430498	0.94735	0	0.427503	NO
22599	HS3ST2	MCI	0.038382	0.020981	205913	0.50591	0.152326	0.4492	2.06897	0.890631	NO
22600	USP31	MCI	0.109688	-0.0224488	192924	0.473997	0.051644	0.183662	5.51724	11.2932	NO
22601	AC099482.2	MCI	0	-0.000475776	203435	0.499822	0.821424	1	0	0.0356252	NO
22602	SCNN1G	MCI	0	-0.00307673	203000	0.498753	0.547609	1	0	0.249377	NO
22603	AC099482.1	MCI	0	-0.00083392	203435	0.499822	0.821424	1	0	0.0356252	NO
22604	SCNN1B	MCI	0	-0.00901025	201912	0.496081	0.28484	0.722144	0	0.783755	NO
22605	COG7	MCI	0.128893	-0.0521516	186974	0.45938	0.00874437	0.0389329	6.89655	15.9601	NO
22606	RN7SKP23	MCI	0	-0.000645854	203362	0.499644	0.748688	1	0	0.0712504	NO
22607	AC008915.2	MCI	0	-0.0130255	200898	0.493587	0.170204	0.48923	0	1.28251	NO
22608	GGA2	MCI	0.348472	-0.213395	166070	0.408021	2.81078339857149e-05	0.000204074	18.6207	42.4653	DOWN
22609	EARS2	MCI	0.0259263	-0.0458327	193414	0.4752	0.0155521	0.0650315	1.37931	6.41254	NO
22610	UBFD1	MCI	0.0288512	-0.0389551	194640	0.478213	0.0260447	0.101684	1.37931	5.80691	NO
22611	NDUFAB1	MCI	0.0127671	-0.0566669	192228	0.472287	0.00616344	0.0284916	0.689655	6.27004	NO
22612	PALB2	MCI	0.0556394	-0.0473202	192468	0.472877	0.0197089	0.0799138	2.75862	8.37193	NO
22613	AC008870.4	MCI	0	-0.00432394	202638	0.497862	0.430498	0.94735	0	0.427503	NO
22614	DCTN5	MCI	0.0774803	-0.0613712	187186	0.459898	0.00411362	0.0198418	4.13793	12.6113	NO
22615	PLK1	MCI	0.0142637	0.00114268	202103	0.496549	0.483586	1	0.689655	1.38938	NO
22616	ERN2	MCI	0	-0.000572456	203435	0.499822	0.821424	1	0	0.0356252	NO
22617	PRKCB	MCI	0.766416	-0.347685	164835	0.404985	6.79519038257349e-05	0.000468097	35.8621	62.3798	DOWN
22618	CACNG3	MCI	0.207927	0.199041	223112	0.548167	2.83096453172882e-24	1.66889925217239e-22	10.3448	0.783755	UP
22619	AC008938.1	MCI	0	0	203508	0.5	1	1	0	0	NO
22620	RBBP6	MCI	0.472731	0.0765036	199526	0.490219	0.626652	1	23.4483	31.1721	NO
22621	TNRC6A	MCI	0.90868	-0.0489061	199839	0.490987	0.704906	1	44.1379	60.9548	NO
22622	LINC01567	MCI	0	-0.000649973	203362	0.499644	0.748688	1	0	0.0712504	NO
22623	AC008731.1	MCI	0	-0.0408273	195678	0.480762	0.0161599	0.0671061	0	3.84752	NO
22624	SLC5A11	MCI	0.087264	0.0632644	207666	0.510217	0.107301	0.337412	4.13793	2.17314	NO
22625	ARHGAP17	MCI	0.195966	-0.533731	126133	0.309898	9.70218322338431e-17	3.47945834977625e-15	9.65517	50.8372	DOWN
22626	AC133552.1	MCI	0	-0.00458389	202565	0.497684	0.411814	0.922197	0	0.463128	NO
22627	AC133552.2	MCI	0	-0.0144311	200462	0.492519	0.138076	0.41338	0	1.49626	NO
22628	LINC02175	MCI	0.0284056	0.0248288	205600	0.50514	0.0579234	0.202571	1.37931	0.356252	NO
22629	SCML2P2	MCI	0	-0.00117516	203218	0.499287	0.649823	1	0	0.142501	NO
22630	AC133552.4	MCI	0	-0.000240034	203435	0.499822	0.821424	1	0	0.0356252	NO
22631	LCMT1-AS1	MCI	0.0231955	-0.0129759	199860	0.491037	0.22599	0.610537	1.37931	3.20627	NO
22632	AC133552.3	MCI	0	-0.000325844	203435	0.499822	0.821424	1	0	0.0356252	NO
22633	LCMT1	MCI	0.107308	-0.0721057	184518	0.453344	0.0023031	0.0118728	5.51724	15.5682	NO
22634	LCMT1-AS2	MCI	0	-0.00202983	203072	0.498931	0.577833	1	0	0.213751	NO
22635	AQP8	MCI	0	-0.00185451	203072	0.498931	0.577833	1	0	0.213751	NO
22636	ZKSCAN2	MCI	0	-0.0213352	200028	0.49145	0.112504	0.350281	0	1.71001	NO
22637	AC008741.1	MCI	0	-0.000344885	203435	0.499822	0.821424	1	0	0.0356252	NO
22638	ZKSCAN2-DT	MCI	0.0148249	-0.0316772	195909	0.481331	0.0301813	0.115471	0.689655	4.45315	NO
22639	LINC02191	MCI	0	-0.000585957	203362	0.499644	0.748688	1	0	0.0712504	NO
22640	HS3ST4	MCI	1.74384	-0.128684	203262	0.499396	0.980346	1	65.5172	80.2993	NO
22641	HSPE1P16	MCI	0	-0.00467902	202492	0.497506	0.39429	0.895854	0	0.498753	NO
22642	AC009158.1	MCI	0	-0.0038732	202855	0.498397	0.495084	1	0	0.320627	NO
22643	AC009035.1	MCI	0	-0.000671112	203362	0.499644	0.748688	1	0	0.0712504	NO
22644	KDM8	MCI	0.0131866	-0.0110157	200086	0.491594	0.188362	0.530097	0.689655	2.38689	NO
22645	AC109449.1	MCI	0	-0.000982236	203290	0.499466	0.694401	1	0	0.106876	NO
22646	NSMCE1	MCI	0.065663	-0.0653292	188895	0.464098	0.00621655	0.0287099	3.44828	10.9369	NO
22647	NSMCE1-DT	MCI	0.026162	-0.0244518	198065	0.486628	0.107678	0.338548	1.37931	4.0969	NO
22648	IL4R	MCI	0.598185	-0.329665	162685	0.399703	2.15413659209575e-05	0.000158978	29.6552	58.6747	DOWN
22649	IL21R	MCI	0.464003	0.28254	226206	0.555768	0.00020926	0.00132403	22.7586	14.0363	UP
22650	IL21R-AS1	MCI	0	-0.00397757	202710	0.498041	0.450483	0.972794	0	0.391877	NO
22651	GTF3C1	MCI	0.10968	-0.0337139	189971	0.466742	0.0182882	0.0747757	5.51724	12.7895	NO
22652	KIAA0556	MCI	0	-0.224951	165300	0.406128	1.0731164656519e-08	1.65379097276033e-07	0	18.7745	DOWN
22653	AC016597.1	MCI	0	-0.00495752	202638	0.497862	0.430498	0.94735	0	0.427503	NO
22654	GSG1L	MCI	0.0928492	0.0773747	210497	0.517173	0.00143378	0.00771223	4.82759	1.46063	NO
22655	XPO6	MCI	0.322314	-0.207908	165674	0.407046	1.67641674115379e-05	0.000125817	16.5517	40.0071	DOWN
22656	AC138904.3	MCI	0	-0.00125435	203218	0.499287	0.649823	1	0	0.142501	NO
22657	AC138904.1	MCI	0	-0.00100355	203290	0.499466	0.694401	1	0	0.106876	NO
22658	SBK1	MCI	0.0402647	0.0382329	207221	0.509124	0.000227375	0.00142895	2.06897	0.249377	NO
22659	NPIPB6	MCI	0	-0.00469533	202638	0.497862	0.430498	0.94735	0	0.427503	NO
22660	EIF3CL	MCI	0	-0.0118936	200970	0.493766	0.176335	0.502995	0	1.24688	NO
22661	AC138894.4	MCI	0	-0.00141468	203218	0.499287	0.649823	1	0	0.142501	NO
22662	AC138894.1	MCI	0	-0.00372325	202782	0.498219	0.47194	0.994776	0	0.356252	NO
22663	CLN3	MCI	0.103878	0.0829743	210884	0.518122	0.00348564	0.0171275	5.51724	1.99501	NO
22664	APOBR	MCI	0.0135083	-0.0475516	193811	0.476177	0.012191	0.0523084	0.689655	5.48628	NO
22665	IL27	MCI	0.0395598	0.0170169	203170	0.499171	0.896152	1	2.06897	2.28001	NO
22666	NUPR1	MCI	0.0752167	0.0374284	205746	0.505499	0.462325	0.994776	4.13793	3.13502	NO
22667	AC020765.2	MCI	0	-0.00593703	202348	0.49715	0.362271	0.851011	0	0.570004	NO
22668	SGF29	MCI	0.0491223	-0.0573908	191011	0.469297	0.0109434	0.0475086	2.75862	9.08443	NO
22669	SULT1A2	MCI	0.00926629	0.00510005	204189	0.501674	0.51907	1	0.689655	0.356252	NO
22670	AC020765.3	MCI	0	0	203508	0.5	1	1	0	0	NO
22671	SULT1A1	MCI	0.0399569	-0.029282	195055	0.479233	0.0422494	0.154491	2.06897	6.34129	NO
22672	NPIPB8	MCI	0	-0.0042126	202782	0.498219	0.47194	0.994776	0	0.356252	NO
22673	AC145285.4	MCI	0	-0.101426	183715	0.451372	8.31791107036364e-05	0.00056553	0	9.72569	DOWN
22674	EIF3C	MCI	0	-0.0281709	198722	0.488244	0.0619349	0.213912	0	2.35126	NO
22675	NPIPB9	MCI	0	-0.00115331	203218	0.499287	0.649823	1	0	0.142501	NO
22676	AC145285.2	MCI	0	-0.021078	199375	0.489847	0.0832504	0.272124	0	2.03064	NO
22677	AC145285.1	MCI	0	-0.00578706	202492	0.497506	0.39429	0.895854	0	0.498753	NO
22678	AC145285.3	MCI	0	-0.00443227	202782	0.498219	0.47194	0.994776	0	0.356252	NO
22679	AC145285.6	MCI	0	-0.0129921	200970	0.493766	0.176335	0.502995	0	1.24688	NO
22680	ATXN2L	MCI	0.19647	-0.116043	174597	0.428969	0.000183072	0.00117083	10.3448	26.897	DOWN
22681	AC133550.1	MCI	0	-0.0120238	200752	0.493231	0.158651	0.462445	0	1.35376	NO
22682	TUFM	MCI	0.0218576	-0.0640845	190324	0.467609	0.0041953	0.0202005	1.37931	7.94442	NO
22683	SH2B1	MCI	0.0516874	-0.101551	182163	0.447558	0.000267976	0.00166503	2.75862	13.5732	DOWN
22684	AC133550.2	MCI	0	-0.022213	199230	0.489491	0.0779233	0.257863	0	2.10189	NO
22685	ATP2A1	MCI	0	-0.0092386	201550	0.495191	0.23566	0.627798	0	0.961881	NO
22686	ATP2A1-AS1	MCI	0	-0.00087262	203290	0.499466	0.694401	1	0	0.106876	NO
22687	RABEP2	MCI	0.0769742	-0.149169	174598	0.428971	1.77779738092169e-05	0.000132835	4.13793	18.9526	DOWN
22688	CD19	MCI	0	-0.00467246	202565	0.497684	0.411814	0.922197	0	0.463128	NO
22689	NFATC2IP	MCI	0.122942	-0.183402	167566	0.411694	1.81028252323995e-06	2.15875452608222e-05	6.2069	25.2227	DOWN
22690	AC109460.2	MCI	0	-0.0338074	196838	0.483612	0.0268373	0.104259	0	3.27752	NO
22691	AC109460.1	MCI	0	-0.0036997	202782	0.498219	0.47194	0.994776	0	0.356252	NO
22692	SPNS1	MCI	0.0397299	0.0389943	207645	0.510165	8.70677120143909e-11	1.97864759013015e-09	2.06897	0.0356252	NO
22693	LAT	MCI	0.00649875	0.00559722	204694	0.502915	0.0628932	0.216149	0.689655	0.106876	NO
22694	AC109460.4	MCI	0	-0.00208316	203145	0.499109	0.611553	1	0	0.178126	NO
22695	NPIPB10P	MCI	0	0	203508	0.5	1	1	0	0	NO
22696	AC009093.3	MCI	0	-0.0209739	199302	0.489669	0.0805403	0.264745	0	2.06626	NO
22697	RRN3P2	MCI	0	-0.017397	199955	0.491272	0.108766	0.340508	0	1.74564	NO
22698	AC009093.8	MCI	0	-0.0945013	186542	0.458318	0.000296355	0.00182404	0	8.3363	NO
22699	AC009093.10	MCI	0	-0.0441764	195388	0.48005	0.0142418	0.0600828	0	3.99002	NO
22700	AC009093.4	MCI	0	-0.000764411	203362	0.499644	0.748688	1	0	0.0712504	NO
22701	AC025279.1	MCI	0	-0.0394171	196330	0.482366	0.0214867	0.0861117	0	3.5269	NO
22702	NPIPB11	MCI	0.0549629	0.0102384	201817	0.495847	0.60201	1	2.75862	3.6694	NO
22703	SMG1P6	MCI	0.0147789	0.000622326	202031	0.496372	0.466883	0.994776	0.689655	1.42501	NO
22704	SLX1B-SULT1A4	MCI	0	-0.00415209	202710	0.498041	0.450483	0.972794	0	0.391877	NO
22705	SULT1A4	MCI	0	-0.000988352	203362	0.499644	0.748688	1	0	0.0712504	NO
22706	NPIPB12	MCI	0.024651	-2.10922e-05	201659	0.495458	0.474144	0.999133	1.37931	2.31564	NO
22707	SMG1P2	MCI	0.0505171	-0.187672	168158	0.413151	3.68140237159773e-07	4.83287363119654e-06	2.75862	20.5914	DOWN
22708	AC009086.3	MCI	0	-0.000362834	203435	0.499822	0.821424	1	0	0.0356252	NO
22709	SLC7A5P1	MCI	0	-0.00165482	203145	0.499109	0.611553	1	0	0.178126	NO
22710	CA5AP1	MCI	0.0139642	0.0118458	204479	0.502387	0.249447	0.656512	0.689655	0.213751	NO
22711	AC009086.2	MCI	0	-0.0111829	201478	0.495012	0.227093	0.610537	0	0.997506	NO
22712	QPRT	MCI	0.0457269	0.00425069	200810	0.493372	0.432738	0.951994	2.75862	4.16815	NO
22713	C16orf54	MCI	0	-0.0137466	200608	0.492875	0.147967	0.437379	0	1.42501	NO
22714	ZG16	MCI	0	0	203508	0.5	1	1	0	0	NO
22715	KIF22	MCI	0.012249	-0.0203537	199214	0.489451	0.127252	0.387641	0.689655	2.81439	NO
22716	AC009133.4	MCI	0	-0.00309322	202928	0.498575	0.520188	1	0	0.285002	NO
22717	MAZ	MCI	0.0395162	0.0380815	207434	0.509647	3.21496170939741e-06	3.69809128177735e-05	2.06897	0.142501	NO
22718	AC009133.1	MCI	0	-0.0204869	199230	0.489491	0.0779233	0.257863	0	2.10189	NO
22719	AC009133.5	MCI	0	0	203508	0.5	1	1	0	0	NO
22720	PRRT2	MCI	0.0257089	0.0251645	206172	0.506545	2.95332100922182e-05	0.000213468	1.37931	0.0712504	NO
22721	AC009133.6	MCI	0	-0.000411459	203435	0.499822	0.821424	1	0	0.0356252	NO
22722	MVP	MCI	0.228151	0.0145983	192102	0.471979	0.0900097	0.291159	11.0345	18.5251	NO
22723	CDIPT	MCI	0.0129515	-0.0342722	195835	0.481149	0.0292164	0.112317	0.689655	4.48878	NO
22724	AC120114.2	MCI	0	0	203508	0.5	1	1	0	0	NO
22725	CDIPTOSP	MCI	0	-0.00123489	203290	0.499466	0.694401	1	0	0.106876	NO
22726	SEZ6L2	MCI	0.0197708	-0.00236811	202132	0.496619	0.573915	1	1.37931	2.06626	NO
22727	ASPHD1	MCI	0.0527265	0.0292769	204394	0.502178	0.738697	1	2.75862	2.38689	NO
22728	KCTD13	MCI	0.0209785	-0.117667	181983	0.447116	0.000106661	0.000711395	1.37931	12.077	DOWN
22729	AC120114.1	MCI	0	-0.00127928	203290	0.499466	0.694401	1	0	0.106876	NO
22730	TMEM219	MCI	0.0445539	-0.0828084	185172	0.454953	0.000979081	0.00546134	2.75862	12.0413	NO
22731	TAOK2	MCI	0.0815081	-0.0232762	194486	0.477835	0.0643188	0.2201	4.13793	8.87068	NO
22732	HIRIP3	MCI	0.0151778	-0.000226977	201887	0.496019	0.435382	0.956994	0.689655	1.49626	NO
22733	INO80E	MCI	0.0606581	-0.0604454	188582	0.463329	0.00538806	0.0252425	3.44828	11.0438	NO
22734	DOC2A	MCI	0.0564662	-0.0104513	196844	0.48363	0.106608	0.335377	2.75862	6.19879	NO
22735	FAM57B	MCI	0	-0.00269484	203072	0.498931	0.577833	1	0	0.213751	NO
22736	AC093512.2	MCI	0	-0.00459309	202565	0.497684	0.411814	0.922197	0	0.463128	NO
22737	AC093512.1	MCI	0	-0.000283488	203435	0.499822	0.821424	1	0	0.0356252	NO
22738	PPP4C	MCI	0.0375585	-0.0675452	189078	0.464548	0.00352609	0.017303	2.06897	9.26256	NO
22739	TBX6	MCI	0.0265937	0.00868207	203160	0.499147	0.871789	1	1.37931	1.56751	NO
22740	YPEL3	MCI	0.0866551	-0.0829206	183726	0.451397	0.0010106	0.00562001	4.13793	14.3926	NO
22741	AC012645.1	MCI	0	-0.00158545	203218	0.499287	0.649823	1	0	0.142501	NO
22742	GDPD3	MCI	0.0557062	0.0215076	202830	0.498335	0.823107	1	2.75862	3.17064	NO
22743	AC012645.2	MCI	0	-0.00327017	202855	0.498397	0.495084	1	0	0.320627	NO
22744	AC012645.4	MCI	0	-0.000672955	203362	0.499644	0.748688	1	0	0.0712504	NO
22745	MAPK3	MCI	0.0716478	0.00743914	198606	0.487957	0.231497	0.621235	3.44828	6.05629	NO
22746	CORO1A	MCI	0.077175	-0.223144	163610	0.401974	8.1641566620464e-08	1.15920981287587e-06	4.13793	24.5102	DOWN
22747	AC012645.3	MCI	0	-0.00496605	202492	0.497506	0.39429	0.895854	0	0.498753	NO
22748	SLX1A-SULT1A3	MCI	0	-0.00256555	202928	0.498575	0.520188	1	0	0.285002	NO
22749	AC106782.1	MCI	0	-0.00143076	203145	0.499109	0.611553	1	0	0.178126	NO
22750	NPIPB13	MCI	0	-0.169264	171898	0.422337	3.09111900836914e-07	4.09968187804869e-06	0	15.5326	DOWN
22751	SMG1P5	MCI	0.0156721	-0.186068	168904	0.414982	1.24117783221987e-07	1.72272340889758e-06	0.689655	17.8126	DOWN
22752	AC106782.5	MCI	0	-0.00814983	201840	0.495903	0.274066	0.701478	0	0.81938	NO
22753	CD2BP2	MCI	0.0151533	-0.0245686	197421	0.485046	0.0580642	0.202649	0.689655	3.70502	NO
22754	AC106782.2	MCI	0	-0.00306978	202928	0.498575	0.520188	1	0	0.285002	NO
22755	TBC1D10B	MCI	0.0352258	-0.0365924	194810	0.478631	0.0375993	0.139778	2.06897	6.41254	NO
22756	MYLPF	MCI	0	-0.0119319	201115	0.494122	0.189364	0.5306	0	1.17563	NO
22757	ZNF48	MCI	0.0135846	-0.00911832	200446	0.492478	0.221789	0.599843	0.689655	2.20876	NO
22758	SEPT1	MCI	0	-0.0196309	199592	0.490381	0.0919773	0.296126	0	1.92376	NO
22759	ZNF771	MCI	0.0361841	0.00149856	201446	0.494935	0.491604	1	2.06897	3.13502	NO
22760	DCTPP1	MCI	0	-0.0148263	200462	0.492519	0.138076	0.41338	0	1.49626	NO
22761	SEPHS2	MCI	0	-0.0370862	195895	0.481297	0.017768	0.0728526	0	3.74065	NO
22762	ITGAL	MCI	0.24249	-0.18987	166510	0.409102	7.81256253778256e-06	8.39752865108893e-05	11.7241	32.9177	DOWN
22763	AC116348.3	MCI	0	-0.0133105	200535	0.492697	0.142927	0.424829	0	1.46063	NO
22764	ZNF768	MCI	0.0123685	-0.0176424	199575	0.490338	0.149481	0.441517	0.689655	2.63627	NO
22765	AC002310.5	MCI	0	-0.00762883	201985	0.496259	0.296149	0.742659	0	0.74813	NO
22766	AC002310.6	MCI	0	0	203508	0.5	1	1	0	0	NO
22767	AC002310.4	MCI	0	-0.032799	197562	0.485394	0.0369329	0.137476	0	2.92127	NO
22768	AC002310.1	MCI	0	-0.0357672	196548	0.4829	0.0236328	0.0933226	0	3.42002	NO
22769	ZNF764	MCI	0.0512886	0.0504589	208980	0.513447	2.38734801017464e-12	5.96973111324171e-11	2.75862	0.0712504	NO
22770	ZNF688	MCI	0.0132172	-0.0165735	199150	0.489294	0.12394	0.379848	0.689655	2.85002	NO
22771	AC002310.2	MCI	0	-0.0135324	200680	0.493053	0.153205	0.450012	0	1.38938	NO
22772	ZNF785	MCI	0.146758	0.00471196	195501	0.480329	0.157262	0.460602	7.58621	12.2907	NO
22773	AC093249.2	MCI	0	-0.0474934	195242	0.479694	0.0133705	0.056775	0	4.06128	NO
22774	ZNF689	MCI	0	-0.0375621	196402	0.482544	0.0221792	0.0885229	0	3.49127	NO
22775	PRR14	MCI	0.0304864	-0.0332992	194649	0.478235	0.0261966	0.102232	1.37931	5.80691	NO
22776	FBRS	MCI	0.0878323	-0.0336948	191404	0.470263	0.0256351	0.100317	4.82759	11.2576	NO
22777	AC093249.6	MCI	0	-0.0130806	200825	0.493409	0.164313	0.475633	0	1.31813	NO
22778	SRCAP	MCI	0.237968	0.21493	224849	0.552434	2.39110810428263e-14	6.81144293880622e-13	12.4138	2.17314	UP
22779	AC106886.2	MCI	0	-0.0016036	203218	0.499287	0.649823	1	0	0.142501	NO
22780	PHKG2	MCI	0.0497561	-0.0571687	189568	0.465753	0.00614871	0.0284378	2.75862	9.83256	NO
22781	CCDC189	MCI	0	-0.0141302	200970	0.493766	0.176335	0.502995	0	1.24688	NO
22782	RNF40	MCI	0.0919919	-0.0158503	194189	0.477105	0.0683394	0.231314	4.82759	9.83256	NO
22783	AC106886.4	MCI	0	-0.000655496	203362	0.499644	0.748688	1	0	0.0712504	NO
22784	ZNF629	MCI	0.0121241	-0.0194978	199073	0.489105	0.119631	0.369093	0.689655	2.88564	NO
22785	RF00017.117	MCI	0	-0.000314733	203435	0.499822	0.821424	1	0	0.0356252	NO
22786	AC106886.3	MCI	0	-0.000573727	203362	0.499644	0.748688	1	0	0.0712504	NO
22787	BCL7C	MCI	0.0549045	-0.047884	192276	0.472404	0.0183249	0.0749006	2.75862	8.4788	NO
22788	MIR762HG	MCI	0	-0.0473126	194300	0.477378	0.0088749	0.039434	0	4.5244	NO
22789	CTF1	MCI	0.0121296	-0.00745712	201164	0.494242	0.308736	0.765339	0.689655	1.85251	NO
22790	CTF2P	MCI	0	0	203508	0.5	1	1	0	0	NO
22791	FBXL19-AS1	MCI	0.0105572	0.00188233	203325	0.499552	0.904948	1	0.689655	0.783755	NO
22792	FBXL19	MCI	0.0663779	0.0343606	204482	0.502394	0.745162	1	3.44828	3.06377	NO
22793	AC135048.1	MCI	0	-0.00226884	203000	0.498753	0.547609	1	0	0.249377	NO
22794	AC135048.3	MCI	0	0	203508	0.5	1	1	0	0	NO
22795	SETD1A	MCI	0.0359371	-0.0236632	196889	0.483739	0.0871076	0.283276	2.06897	5.41503	NO
22796	AC135048.4	MCI	0	0	203508	0.5	1	1	0	0	NO
22797	HSD3B7	MCI	0.014124	-0.00844641	201019	0.493886	0.288509	0.730347	0.689655	1.92376	NO
22798	STX1B	MCI	0.0426274	0.0360834	206653	0.507728	0.0197764	0.0801581	2.06897	0.534378	NO
22799	STX4	MCI	0.05973	-0.043549	192044	0.471834	0.0213222	0.0856088	3.44828	9.33381	NO
22800	AC135050.3	MCI	0	-0.0617845	192125	0.472034	0.00344865	0.0169628	0	5.59316	NO
22801	AC135050.1	MCI	0	-0.00548759	202565	0.497684	0.411814	0.922197	0	0.463128	NO
22802	ZNF668	MCI	0	-0.0259012	198795	0.488422	0.0639905	0.219081	0	2.31564	NO
22803	AC135050.4	MCI	0	-0.00622357	202275	0.496972	0.347594	0.828918	0	0.605629	NO
22804	ZNF646	MCI	0.038729	0.0030742	201024	0.493898	0.42176	0.943122	2.06897	3.34877	NO
22805	PRSS53	MCI	0	-0.000532094	203435	0.499822	0.821424	1	0	0.0356252	NO
22806	AC135050.2	MCI	0	-0.00455062	202638	0.497862	0.430498	0.94735	0	0.427503	NO
22807	AC135050.7	MCI	0	-0.00034608	203435	0.499822	0.821424	1	0	0.0356252	NO
22808	BCKDK	MCI	0.0129224	-0.0252544	197491	0.485218	0.0598255	0.208082	0.689655	3.6694	NO
22809	KAT8	MCI	0.0662389	-0.0603124	188106	0.46216	0.00456921	0.0218426	3.44828	11.3644	NO
22810	PRSS36	MCI	0	-0.00655201	202202	0.496794	0.333702	0.805203	0	0.641254	NO
22811	FUS	MCI	0.436996	-0.415498	145784	0.35818	1.61710167491554e-09	2.691691820182e-08	21.3793	57.6772	DOWN
22812	AC009088.2	MCI	0	-0.00112248	203290	0.499466	0.694401	1	0	0.106876	NO
22813	AC009088.1	MCI	0	-0.00133651	203218	0.499287	0.649823	1	0	0.142501	NO
22814	PYCARD	MCI	0	-0.104647	183642	0.451193	8.04888121367609e-05	0.000549026	0	9.76131	DOWN
22815	PYCARD-AS1	MCI	0	-0.0138702	200608	0.492875	0.147967	0.437379	0	1.42501	NO
22816	TRIM72	MCI	0	-0.00366604	202782	0.498219	0.47194	0.994776	0	0.356252	NO
22817	ITGAM	MCI	0.230764	-0.665071	115289	0.283255	3.49867021234603e-20	1.64647720508044e-18	11.0345	58.8172	DOWN
22818	ITGAX	MCI	0.194818	-0.838165	102087	0.250819	9.64146219512347e-26	5.84888702459358e-24	10.3448	61.9879	DOWN
22819	ITGAD	MCI	0	-0.00323454	202928	0.498575	0.520188	1	0	0.285002	NO
22820	AC026471.5	MCI	0	-0.000337656	203435	0.499822	0.821424	1	0	0.0356252	NO
22821	ZNF843	MCI	0.0102364	-0.0013572	202604	0.49778	0.620271	1	0.689655	1.14001	NO
22822	AC026471.4	MCI	0	-0.0743517	189588	0.4658	0.00113843	0.00626809	0	6.84004	NO
22823	AC026471.1	MCI	0	-0.0159533	200245	0.491984	0.124576	0.38039	0	1.60314	NO
22824	ARMC5	MCI	0	-0.0272104	198578	0.487887	0.0580279	0.202571	0	2.42252	NO
22825	AC026471.6	MCI	0	-0.000909877	203290	0.499466	0.694401	1	0	0.106876	NO
22826	TGFB1I1	MCI	0.0127734	0.00749157	203831	0.500795	0.799659	1	0.689655	0.534378	NO
22827	SLC5A2	MCI	0	-0.00122477	203218	0.499287	0.649823	1	0	0.142501	NO
22828	C16orf58	MCI	0	-0.114889	181540	0.446028	3.0803494186778e-05	0.000221773	0	10.7944	DOWN
22829	AC026471.2	MCI	0	-0.00430579	202638	0.497862	0.430498	0.94735	0	0.427503	NO
22830	YBX3P1	MCI	0	-0.000782705	203290	0.499466	0.694401	1	0	0.106876	NO
22831	CLUHP3	MCI	0.0138977	-0.0328086	196412	0.482567	0.0374908	0.139434	0.689655	4.20378	NO
22832	AC074050.3	MCI	0	-0.00125043	203362	0.499644	0.748688	1	0	0.0712504	NO
22833	ZNF720	MCI	0	-0.200232	170085	0.417884	1.25057752959456e-07	1.73467205717955e-06	0	16.4232	DOWN
22834	AC002519.2	MCI	0	-0.000253469	203435	0.499822	0.821424	1	0	0.0356252	NO
22835	ZNF267	MCI	0.0944961	-0.147685	172926	0.424863	1.56982163876099e-05	0.000118242	5.51724	21.4464	DOWN
22836	AC142381.3	MCI	0	-0.000362794	203435	0.499822	0.821424	1	0	0.0356252	NO
22837	AC142381.4	MCI	0	-0.0028951	202855	0.498397	0.495084	1	0	0.320627	NO
22838	HERC2P4	MCI	0	-0.00354259	203000	0.498753	0.547609	1	0	0.249377	NO
22839	AC133548.2	MCI	0	-0.00103485	203290	0.499466	0.694401	1	0	0.106876	NO
22840	AC138915.2	MCI	0	-0.00079008	203362	0.499644	0.748688	1	0	0.0712504	NO
22841	AC137761.1	MCI	0	-0.00212236	203000	0.498753	0.547609	1	0	0.249377	NO
22842	AC142086.6	MCI	0	-0.00222456	203145	0.499109	0.611553	1	0	0.178126	NO
22843	AC142086.5	MCI	0	-0.00507535	202492	0.497506	0.39429	0.895854	0	0.498753	NO
22844	AC145350.2	MCI	0	-0.00176273	203145	0.499109	0.611553	1	0	0.178126	NO
22845	AC136944.1	MCI	0	-0.00301673	202855	0.498397	0.495084	1	0	0.320627	NO
22846	AC136944.2	MCI	0	-0.00334624	202782	0.498219	0.47194	0.994776	0	0.356252	NO
22847	AC142384.1	MCI	0	-0.00221685	203145	0.499109	0.611553	1	0	0.178126	NO
22848	BMS1P8	MCI	0	-0.00100704	203290	0.499466	0.694401	1	0	0.106876	NO
22849	AC136428.4	MCI	0	0	203508	0.5	1	1	0	0	NO
22850	ARHGAP23P1	MCI	0	-0.000587179	203362	0.499644	0.748688	1	0	0.0712504	NO
22851	AC140658.1	MCI	0	-0.000518146	203362	0.499644	0.748688	1	0	0.0712504	NO
22852	BCLAF1P2	MCI	0	-0.0313469	198360	0.487353	0.0526417	0.18653	0	2.52939	NO
22853	VPS35P1	MCI	0	0	203508	0.5	1	1	0	0	NO
22854	UBE2MP1	MCI	0	-0.000457289	203362	0.499644	0.748688	1	0	0.0712504	NO
22855	AC023824.3	MCI	0	-0.00261595	203072	0.498931	0.577833	1	0	0.213751	NO
22856	LINC01566	MCI	0	-0.000813156	203362	0.499644	0.748688	1	0	0.0712504	NO
22857	ANKRD26P1	MCI	0	-0.00348868	202855	0.498397	0.495084	1	0	0.320627	NO
22858	AC092368.1	MCI	0	-0.000656858	203362	0.499644	0.748688	1	0	0.0712504	NO
22859	SHCBP1	MCI	0	-0.0252473	198940	0.488778	0.0683186	0.231262	0	2.24439	NO
22860	AC092368.3	MCI	0	-0.00896744	201768	0.495725	0.263791	0.681463	0	0.855005	NO
22861	VPS35	MCI	0.162566	-0.169931	169474	0.416384	1.0123186679624e-05	8.39752865108893e-05	8.27586	26.8258	DOWN
22862	ORC6	MCI	0	-0.0185304	200100	0.491628	0.11638	0.360458	0	1.67439	NO
22863	MYLK3	MCI	0.00968722	-0.0138938	200796	0.493338	0.259827	0.676762	0.689655	2.03064	NO
22864	C16orf87	MCI	0.0902329	-0.0590787	188964	0.464269	0.0101042	0.0442199	4.82759	12.3976	NO
22865	CKBP1	MCI	0	0	203508	0.5	1	1	0	0	NO
22866	GPT2	MCI	0.0649728	0.0103855	201009	0.493861	0.49794	1	3.44828	4.80941	NO
22867	DNAJA2	MCI	0.0473142	-0.020461	196395	0.482525	0.0890802	0.288472	2.75862	6.37691	NO
22868	AC018845.3	MCI	0	-0.00836523	201912	0.496081	0.28484	0.722144	0	0.783755	NO
22869	AC018845.1	MCI	0	-0.0128094	200752	0.493231	0.158651	0.462445	0	1.35376	NO
22870	NETO2	MCI	0.0626839	-0.0942722	186910	0.459223	0.00270442	0.0137017	3.44828	11.8632	NO
22871	ITFG1-AS1	MCI	0	-0.00763312	201912	0.496081	0.28484	0.722144	0	0.783755	NO
22872	ITFG1	MCI	1.10257	-0.0200355	205996	0.506115	0.79887	1	49.6552	64.446	NO
22873	AC007494.2	MCI	0	-0.00188952	203145	0.499109	0.611553	1	0	0.178126	NO
22874	AC007533.1	MCI	0	-0.0124283	200970	0.493766	0.176335	0.502995	0	1.24688	NO
22875	PHKB	MCI	0.280769	-0.490405	136518	0.335414	8.58203535041465e-13	2.19607975769654e-11	15.1724	51.9416	DOWN
22876	EIF4BP5	MCI	0	-0.000581179	203362	0.499644	0.748688	1	0	0.0712504	NO
22877	NDUFA5P11	MCI	0	-0.00344485	202855	0.498397	0.495084	1	0	0.320627	NO
22878	LINC02133	MCI	0	-0.00694861	202202	0.496794	0.333702	0.805203	0	0.641254	NO
22879	LINC02192	MCI	0	0	203508	0.5	1	1	0	0	NO
22880	ABCC12	MCI	0	-0.00190341	203145	0.499109	0.611553	1	0	0.178126	NO
22881	ABCC11	MCI	0	-0.00554449	202420	0.497328	0.377809	0.874674	0	0.534378	NO
22882	LONP2	MCI	0.4881	-0.338399	157439	0.386814	1.25139833506073e-06	1.52716558085041e-05	24.8276	55.3616	DOWN
22883	AC023818.1	MCI	0	-0.00611275	202130	0.496616	0.320534	0.784039	0	0.676879	NO
22884	SIAH1	MCI	0.0283062	-0.178665	169816	0.417222	3.35229352704265e-07	4.42333315571874e-06	1.37931	18.1689	DOWN
22885	AC026470.1	MCI	0	-0.472761	131878	0.324011	1.58062097475436e-17	5.83552491184563e-16	0	35.1977	DOWN
22886	AC026470.3	MCI	0	-0.0161481	200318	0.492162	0.128908	0.390599	0	1.56751	NO
22887	AC007611.1	MCI	0	-0.0486072	195895	0.481297	0.017768	0.0728526	0	3.74065	NO
22888	CBLN1	MCI	0	0	203508	0.5	1	1	0	0	NO
22889	AC007614.1	MCI	0	-0.000262866	203435	0.499822	0.821424	1	0	0.0356252	NO
22890	C16orf78	MCI	0	-0.000262744	203435	0.499822	0.821424	1	0	0.0356252	NO
22891	AC007861.1	MCI	0	-0.000380782	203435	0.499822	0.821424	1	0	0.0356252	NO
22892	ZNF423	MCI	0.0353535	0.0176696	204647	0.5028	0.595763	1	2.06897	1.53188	NO
22893	MRPS21P7	MCI	0	0	203508	0.5	1	1	0	0	NO
22894	AC007603.3	MCI	0	-0.000225519	203435	0.499822	0.821424	1	0	0.0356252	NO
22895	CNEP1R1	MCI	0.0924633	-0.0145551	194089	0.47686	0.0662852	0.225632	4.82759	9.90381	NO
22896	AC007610.1	MCI	0	-0.00550697	202565	0.497684	0.411814	0.922197	0	0.463128	NO
22897	HEATR3	MCI	0.191351	-0.107774	177876	0.437027	0.000642765	0.0037202	10.3448	24.8308	DOWN
22898	AC007610.2	MCI	0	-0.00678606	202058	0.496437	0.308032	0.763984	0	0.712504	NO
22899	TENT4B	MCI	0.171631	-0.247151	161506	0.396807	2.60859805252863e-07	3.49673320855458e-06	8.96552	31.5996	DOWN
22900	ADCY7	MCI	0.45965	-0.366893	151322	0.371784	4.45525484602842e-08	6.496259226955e-07	22.069	56.5729	DOWN
22901	BRD7	MCI	0.134743	-0.128221	176126	0.432726	0.000141978	0.000927625	7.58621	22.2658	DOWN
22902	AC007493.1	MCI	0	-0.00603635	202348	0.49715	0.362271	0.851011	0	0.570004	NO
22903	NKD1	MCI	0.0795858	0.00113384	198298	0.487199	0.232149	0.622794	4.13793	6.91129	NO
22904	AC007608.3	MCI	0	-0.00238415	202928	0.498575	0.520188	1	0	0.285002	NO
22905	SNX20	MCI	0.0904214	-0.0110524	195665	0.480732	0.110929	0.34683	4.82759	9.01318	NO
22906	NOD2	MCI	0.0525692	-0.0162953	196879	0.483714	0.107502	0.33802	2.75862	6.16316	NO
22907	AC007728.2	MCI	0	-0.0056123	202348	0.49715	0.362271	0.851011	0	0.570004	NO
22908	CYLD	MCI	0.240746	-0.240671	160080	0.393302	3.68260316393147e-07	4.83300343417218e-06	11.7241	36.4446	DOWN
22909	AC007728.1	MCI	0	-0.00487524	202348	0.49715	0.362271	0.851011	0	0.570004	NO
22910	LINC02128	MCI	0	0	203508	0.5	1	1	0	0	NO
22911	AC025810.1	MCI	0	-0.000689897	203435	0.499822	0.821424	1	0	0.0356252	NO
22912	LINC02127	MCI	0	0	203508	0.5	1	1	0	0	NO
22913	AC027688.1	MCI	0	0	203508	0.5	1	1	0	0	NO
22914	SALL1	MCI	0.0493087	-0.28926	155779	0.382735	4.95643412426641e-10	8.57212936476043e-09	2.75862	26.7545	DOWN
22915	AC087564.1	MCI	0	-0.765693	110418	0.271286	9.19773497842354e-25	5.45889927136206e-23	0	45.7428	DOWN
22916	AC007344.1	MCI	0	-0.00786398	202058	0.496437	0.308032	0.763984	0	0.712504	NO
22917	HNRNPA1P48	MCI	0	-0.0602055	191908	0.4715	0.00313713	0.0156946	0	5.70004	NO
22918	LINC01571	MCI	0	-0.00179246	203290	0.499466	0.694401	1	0	0.106876	NO
22919	C16orf97	MCI	0	-0.00182593	203218	0.499287	0.649823	1	0	0.142501	NO
22920	LINC02180	MCI	0	-0.000874004	203435	0.499822	0.821424	1	0	0.0356252	NO
22921	AC007333.2	MCI	0	-0.00124504	203290	0.499466	0.694401	1	0	0.106876	NO
22922	TOX3	MCI	0.0112	0.00746724	204261	0.501851	0.454688	0.979981	0.689655	0.320627	NO
22923	CASC16	MCI	0	-0.00148151	203290	0.499466	0.694401	1	0	0.106876	NO
22924	AC007906.2	MCI	0	-0.00185539	203145	0.499109	0.611553	1	0	0.178126	NO
22925	CHD9	MCI	1.67498	-0.377638	165504	0.406628	0.000144298	0.000941636	72.4138	88.7068	DOWN
22926	AC007342.3	MCI	0	-0.00134539	203218	0.499287	0.649823	1	0	0.142501	NO
22927	AC007342.4	MCI	0	0	203508	0.5	1	1	0	0	NO
22928	RBL2	MCI	0.171245	-0.151566	173972	0.427434	0.000106368	0.000709596	9.65517	25.8995	DOWN
22929	AC007342.6	MCI	0	-0.00135873	203145	0.499109	0.611553	1	0	0.178126	NO
22930	AC007342.7	MCI	0	-0.00273242	202928	0.498575	0.520188	1	0	0.285002	NO
22931	AKTIP	MCI	0.0126408	-0.0217171	198355	0.487341	0.087237	0.283612	0.689655	3.2419	NO
22932	RPGRIP1L	MCI	0.0286234	-0.0113527	199231	0.489493	0.17486	0.501627	1.37931	3.5269	NO
22933	FTO	MCI	0.6312	-0.362004	159378	0.391576	4.62327293342877e-06	5.17023842070846e-05	29.6552	59.5654	DOWN
22934	AC007496.2	MCI	0	-0.00375456	202710	0.498041	0.450483	0.972794	0	0.391877	NO
22935	AC007496.1	MCI	0	-0.000708177	203362	0.499644	0.748688	1	0	0.0712504	NO
22936	AC007347.1	MCI	0	-0.00546622	202348	0.49715	0.362271	0.851011	0	0.570004	NO
22937	LINC02169	MCI	0	-0.000799711	203362	0.499644	0.748688	1	0	0.0712504	NO
22938	IRX3	MCI	0	-0.000927434	203362	0.499644	0.748688	1	0	0.0712504	NO
22939	AC018553.2	MCI	0	-0.000773054	203435	0.499822	0.821424	1	0	0.0356252	NO
22940	AC018553.1	MCI	0	-0.000328486	203435	0.499822	0.821424	1	0	0.0356252	NO
22941	LINC02183	MCI	0	-0.000545175	203362	0.499644	0.748688	1	0	0.0712504	NO
22942	CRNDE	MCI	0	-0.0149969	200535	0.492697	0.142927	0.424829	0	1.46063	NO
22943	IRX5	MCI	0	0	203508	0.5	1	1	0	0	NO
22944	AC106738.1	MCI	0	0	203508	0.5	1	1	0	0	NO
22945	AC109462.1	MCI	0	-0.00167171	203218	0.499287	0.649823	1	0	0.142501	NO
22946	IRX6	MCI	0	-0.000561472	203435	0.499822	0.821424	1	0	0.0356252	NO
22947	MMP2	MCI	0.0138435	-0.0314415	196267	0.482211	0.0352043	0.131937	0.689655	4.27503	NO
22948	MMP2-AS1	MCI	0	-0.000778028	203362	0.499644	0.748688	1	0	0.0712504	NO
22949	LPCAT2	MCI	1.38656	-0.429075	164095	0.403167	7.8481276110815e-05	0.000535916	60	83.4699	DOWN
22950	SLC6A2	MCI	0	-0.000918022	203290	0.499466	0.694401	1	0	0.106876	NO
22951	CES1P1	MCI	0	-0.000645842	203362	0.499644	0.748688	1	0	0.0712504	NO
22952	CES1	MCI	0.0122856	0.00665021	203974	0.501146	0.69558	1	0.689655	0.463128	NO
22953	CES5A	MCI	0	-0.00187446	203145	0.499109	0.611553	1	0	0.178126	NO
22954	AC007495.1	MCI	0	-0.00505123	202420	0.497328	0.377809	0.874674	0	0.534378	NO
22955	AC007495.2	MCI	0	-0.000492061	203435	0.499822	0.821424	1	0	0.0356252	NO
22956	GNAO1	MCI	0.185182	0.156536	218894	0.537803	2.57281008867189e-08	3.83951856036574e-07	9.65517	2.24439	UP
22957	AC079411.1	MCI	0	0	203508	0.5	1	1	0	0	NO
22958	AC009102.2	MCI	0	0	203508	0.5	1	1	0	0	NO
22959	AMFR	MCI	0.0493218	-0.146161	175094	0.430189	1.06389305395248e-05	8.39752865108893e-05	2.75862	17.1001	DOWN
22960	AC092140.1	MCI	0	-0.00810303	201840	0.495903	0.274066	0.701478	0	0.81938	NO
22961	NUDT21	MCI	0.0420546	-0.0616478	189718	0.46612	0.00476189	0.0226403	2.06897	9.01318	NO
22962	OGFOD1	MCI	0.0677488	-0.0186914	194869	0.478776	0.0622384	0.214892	3.44828	7.94442	NO
22963	AC092140.2	MCI	0	-0.00314965	202855	0.498397	0.495084	1	0	0.320627	NO
22964	BBS2	MCI	0.128114	-0.000746492	197786	0.485943	0.288129	0.729554	7.58621	10.9369	NO
22965	MT4	MCI	0	0	203508	0.5	1	1	0	0	NO
22966	MT3	MCI	0	-0.17934	177262	0.435518	4.1718051717318e-06	4.70615679746213e-05	0	12.8963	DOWN
22967	MT2A	MCI	0.0143773	-0.102295	185809	0.456516	0.000370336	0.00224319	0.689655	9.44068	DOWN
22968	AC026461.3	MCI	0	0	203508	0.5	1	1	0	0	NO
22969	MT1L	MCI	0	-0.00139107	203290	0.499466	0.694401	1	0	0.106876	NO
22970	MT1E	MCI	0	-0.042683	196548	0.4829	0.0236328	0.0933226	0	3.42002	NO
22971	MT1M	MCI	0	-0.025052	199592	0.490381	0.0919773	0.296126	0	1.92376	NO
22972	MT1JP	MCI	0	-0.000256961	203435	0.499822	0.821424	1	0	0.0356252	NO
22973	MT1A	MCI	0	0	203508	0.5	1	1	0	0	NO
22974	AC026461.2	MCI	0	0	203508	0.5	1	1	0	0	NO
22975	MT1F	MCI	0	-0.0119262	201405	0.494834	0.218892	0.593252	0	1.03313	NO
22976	MT1G	MCI	0	-0.0295043	198868	0.4886	0.0661175	0.225131	0	2.28001	NO
22977	MT1H	MCI	0	-0.00514596	202710	0.498041	0.450483	0.972794	0	0.391877	NO
22978	AC026461.1	MCI	0	-0.000362432	203435	0.499822	0.821424	1	0	0.0356252	NO
22979	DPPA2P4	MCI	0	0	203508	0.5	1	1	0	0	NO
22980	AC106779.1	MCI	0	-0.00499647	202565	0.497684	0.411814	0.922197	0	0.463128	NO
22981	NUP93	MCI	0.096599	-0.232382	162846	0.400097	1.09814112009977e-07	1.53390030342598e-06	5.51724	26.4695	DOWN
22982	SLC12A3	MCI	0	-0.00791127	201985	0.496259	0.296149	0.742659	0	0.74813	NO
22983	HERPUD1	MCI	0.130316	-0.350787	148181	0.364068	6.82516468462974e-11	1.56401109230857e-09	6.89655	35.839	DOWN
22984	CETP	MCI	0	-0.00686258	202275	0.496972	0.347594	0.828918	0	0.605629	NO
22985	NLRC5	MCI	0.543333	0.0306048	195770	0.480991	0.375287	0.874674	26.8966	38.4396	NO
22986	AC023825.2	MCI	0	-0.00257939	202855	0.498397	0.495084	1	0	0.320627	NO
22987	CPNE2	MCI	0.133024	0.0372633	200991	0.493817	0.604585	1	6.89655	8.65693	NO
22988	AC009090.4	MCI	0	-0.00742412	201912	0.496081	0.28484	0.722144	0	0.783755	NO
22989	FAM192A	MCI	0	-0.26373	158485	0.389384	2.72079049879726e-10	5.94292187635696e-09	0	22.1233	DOWN
22990	AC009090.6	MCI	0	-0.00483024	202565	0.497684	0.411814	0.922197	0	0.463128	NO
22991	RSPRY1	MCI	0.0564379	-0.17459	170791	0.419618	1.38364842807264e-06	1.67689472382608e-05	2.75862	19.3089	DOWN
22992	ARL2BP	MCI	0.0522148	-0.0167373	196678	0.483222	0.0999311	0.317653	2.75862	6.27004	NO
22993	AC009090.3	MCI	0	0	203508	0.5	1	1	0	0	NO
22994	PLLP	MCI	0.00989377	-0.00477493	202597	0.497763	0.617563	1	0.689655	1.14001	NO
22995	RPL23AP91	MCI	0	-0.000364371	203435	0.499822	0.821424	1	0	0.0356252	NO
22996	CCL22	MCI	0	-0.00105824	203290	0.499466	0.694401	1	0	0.106876	NO
22997	CX3CL1	MCI	0.021541	0.0173549	205666	0.505303	0.0410303	0.150593	1.37931	0.320627	NO
22998	CCL17	MCI	0	-0.00697521	202130	0.496616	0.320534	0.784039	0	0.676879	NO
22999	CIAPIN1	MCI	0.0159991	-0.0663287	189859	0.466467	0.00221235	0.0114548	0.689655	7.44567	NO
23000	COQ9	MCI	0.0208761	-0.0543952	192251	0.472344	0.00932545	0.0412096	1.37931	6.94692	NO
23001	AC009052.1	MCI	0	-0.000538751	203362	0.499644	0.748688	1	0	0.0712504	NO
23002	POLR2C	MCI	0.0121241	-0.0295236	196700	0.483275	0.0424629	0.155124	0.689655	4.06128	NO
23003	DOK4	MCI	0	-0.00481912	202638	0.497862	0.430498	0.94735	0	0.427503	NO
23004	CCDC102A	MCI	0	-0.00547634	202275	0.496972	0.347594	0.828918	0	0.605629	NO
23005	ADGRG5	MCI	0.0383032	-0.13057	181163	0.445102	0.000111832	0.000743172	2.06897	13.217	DOWN
23006	ADGRG1	MCI	0.594595	-0.406193	153484	0.377097	2.48909647847436e-07	3.34677411238152e-06	27.5862	62.3085	DOWN
23007	AC018552.3	MCI	0	-0.000538581	203362	0.499644	0.748688	1	0	0.0712504	NO
23008	ADGRG3	MCI	0	-0.00276097	203000	0.498753	0.547609	1	0	0.249377	NO
23009	AC018552.2	MCI	0	-0.000958958	203290	0.499466	0.694401	1	0	0.106876	NO
23010	DRC7	MCI	0	-0.00489044	202710	0.498041	0.450483	0.972794	0	0.391877	NO
23011	KATNB1	MCI	0	-0.0106467	201695	0.495547	0.253984	0.66241	0	0.890631	NO
23012	KIFC3	MCI	0.117371	0.0390343	201786	0.495769	0.690208	1	5.51724	6.69754	NO
23013	AC092118.2	MCI	0	-0.00148242	203218	0.499287	0.649823	1	0	0.142501	NO
23014	AC092118.1	MCI	0	-0.00258957	203000	0.498753	0.547609	1	0	0.249377	NO
23015	CNGB1	MCI	0.0362018	0.0287037	206361	0.507011	0.0556652	0.195977	2.06897	0.676879	NO
23016	TEPP	MCI	0	-0.00113321	203290	0.499466	0.694401	1	0	0.106876	NO
23017	ZNF319	MCI	0.0271814	0.0160183	204310	0.501973	0.644383	1	1.37931	0.997506	NO
23018	USB1	MCI	0.0705082	-0.0180617	196098	0.481797	0.112637	0.350611	4.13793	8.0513	NO
23019	MMP15	MCI	0	-0.00173771	203218	0.499287	0.649823	1	0	0.142501	NO
23020	CFAP20	MCI	0.0126014	-0.0105128	200517	0.492653	0.229043	0.614951	0.689655	2.17314	NO
23021	AC026771.1	MCI	0	-0.000376061	203435	0.499822	0.821424	1	0	0.0356252	NO
23022	AC009107.2	MCI	0	-0.0063428	202420	0.497328	0.377809	0.874674	0	0.534378	NO
23023	CSNK2A2	MCI	0.0469712	-0.110936	180980	0.444652	0.000152039	0.00098704	2.75862	14.072	DOWN
23024	AC009107.1	MCI	0	-0.00241888	203000	0.498753	0.547609	1	0	0.249377	NO
23025	CCDC113	MCI	0	-0.0080306	201985	0.496259	0.296149	0.742659	0	0.74813	NO
23026	PRSS54	MCI	0	-0.00060805	203362	0.499644	0.748688	1	0	0.0712504	NO
23027	GINS3	MCI	0.0138435	-0.0135738	200081	0.491581	0.187717	0.528723	0.689655	2.38689	NO
23028	AC009118.1	MCI	0	0	203508	0.5	1	1	0	0	NO
23029	AC009118.2	MCI	0	-0.000283821	203435	0.499822	0.821424	1	0	0.0356252	NO
23030	LINC02137	MCI	0	-0.00515088	202492	0.497506	0.39429	0.895854	0	0.498753	NO
23031	NDRG4	MCI	0.0218576	0.00357552	203298	0.499484	0.920554	1	1.37931	1.49626	NO
23032	SETD6	MCI	0	-0.040949	195532	0.480406	0.0151703	0.0635562	0	3.91877	NO
23033	CNOT1	MCI	0.388636	-0.137894	171738	0.421946	0.00033726	0.00205391	19.3103	41.0759	DOWN
23034	AC009118.3	MCI	0	-0.00935862	201768	0.495725	0.263791	0.681463	0	0.855005	NO
23035	SLC38A7	MCI	0.0574456	-0.0495348	190392	0.467776	0.00866465	0.0386145	2.75862	9.44068	NO
23036	GOT2	MCI	0.0244172	-0.0622649	191045	0.469381	0.00571101	0.0266162	1.37931	7.58817	NO
23037	AC092378.1	MCI	0	-0.0305961	197635	0.485572	0.0381363	0.141331	0	2.88564	NO
23038	AC092378.2	MCI	0	-0.00309575	202855	0.498397	0.495084	1	0	0.320627	NO
23039	APOOP5	MCI	0	-0.00028591	203435	0.499822	0.821424	1	0	0.0356252	NO
23040	LINC02141	MCI	0	-0.0056886	202348	0.49715	0.362271	0.851011	0	0.570004	NO
23041	AC018554.1	MCI	0	-0.00386933	202782	0.498219	0.47194	0.994776	0	0.356252	NO
23042	RPS27AP16	MCI	0	-0.0844711	187122	0.459743	0.000383582	0.00231447	0	8.0513	NO
23043	CDH8	MCI	0.0604979	0.0432814	207628	0.510124	0.0549916	0.193745	3.44828	1.46063	NO
23044	AC012174.1	MCI	0	-0.00225149	203072	0.498931	0.577833	1	0	0.213751	NO
23045	AC040174.1	MCI	0	-0.0023456	203072	0.498931	0.577833	1	0	0.213751	NO
23046	AC138305.1	MCI	0	-0.00986266	201550	0.495191	0.23566	0.627798	0	0.961881	NO
23047	LINC02165	MCI	0	-0.000336968	203435	0.499822	0.821424	1	0	0.0356252	NO
23048	AC092337.1	MCI	0	0	203508	0.5	1	1	0	0	NO
23049	AC012322.1	MCI	0	-0.012377	200825	0.493409	0.164313	0.475633	0	1.31813	NO
23050	AC092131.1	MCI	0	-0.00890254	201912	0.496081	0.28484	0.722144	0	0.783755	NO
23051	AC009101.1	MCI	0	0	203508	0.5	1	1	0	0	NO
23052	CDH11	MCI	0.03943	0.0263336	207102	0.508833	0.0452308	0.163925	2.75862	0.997506	NO
23053	LINC02126	MCI	0	0	203508	0.5	1	1	0	0	NO
23054	AC009055.2	MCI	0	-0.0011597	203290	0.499466	0.694401	1	0	0.106876	NO
23055	AC009055.1	MCI	0	-0.0091159	201912	0.496081	0.28484	0.722144	0	0.783755	NO
23056	LINC00922	MCI	0	-0.00596619	202420	0.497328	0.377809	0.874674	0	0.534378	NO
23057	AC092138.2	MCI	0	-0.00114338	203290	0.499466	0.694401	1	0	0.106876	NO
23058	CDH5	MCI	0.0156721	0.01473	204695	0.502918	0.0626717	0.215607	0.689655	0.106876	NO
23059	LINC00920	MCI	0	-0.00525923	202492	0.497506	0.39429	0.895854	0	0.498753	NO
23060	BEAN1	MCI	0.0219254	-0.0100215	200292	0.492101	0.270251	0.697084	1.37931	2.99252	NO
23061	AC010542.3	MCI	0	-0.07812	188718	0.463662	0.00077661	0.00441734	0	7.26755	NO
23062	TK2	MCI	0.125768	0.00263655	197126	0.48432	0.229424	0.615784	6.89655	10.6163	NO
23063	AC010542.2	MCI	0	-0.00749096	201768	0.495725	0.263791	0.681463	0	0.855005	NO
23064	AC010542.4	MCI	0	-0.000675094	203362	0.499644	0.748688	1	0	0.0712504	NO
23065	CKLF	MCI	0.312878	0.309946	233831	0.574502	5.2569477201847e-66	1.17637615820051e-63	15.1724	0.320627	UP
23066	AC010542.5	MCI	0	-0.00178086	203145	0.499109	0.611553	1	0	0.178126	NO
23067	CMTM2	MCI	0	-0.00349393	202782	0.498219	0.47194	0.994776	0	0.356252	NO
23068	CMTM3	MCI	0.0264832	-0.103923	183187	0.450074	0.000186518	0.00119113	1.37931	11.5069	DOWN
23069	CMTM4	MCI	0.0571994	0.01505	201978	0.496242	0.633975	1	2.75862	3.59815	NO
23070	DYNC1LI2	MCI	0.234171	-0.0383633	187003	0.45945	0.0235955	0.0933181	12.4138	22.8001	NO
23071	AC018557.1	MCI	0	-0.00785159	201985	0.496259	0.296149	0.742659	0	0.74813	NO
23072	AC018557.2	MCI	0	-0.000797782	203362	0.499644	0.748688	1	0	0.0712504	NO
23073	AC044802.1	MCI	0	-0.000454018	203435	0.499822	0.821424	1	0	0.0356252	NO
23074	TERB1	MCI	0	-0.00632882	202202	0.496794	0.333702	0.805203	0	0.641254	NO
23075	NAE1	MCI	0.0689421	-0.0345209	191966	0.471644	0.0208899	0.0839654	3.44828	9.40506	NO
23076	CA7	MCI	0.0136994	0.0128714	204838	0.503269	0.00319083	0.0158242	0.689655	0.0356252	NO
23077	PDP2	MCI	0.0270043	-0.00234841	200802	0.493353	0.333638	0.805203	1.37931	2.74314	NO
23078	RRAD	MCI	0	-0.00421623	202638	0.497862	0.430498	0.94735	0	0.427503	NO
23079	CIAO2B	MCI	0	-0.054041	193285	0.474884	0.00571043	0.0266162	0	5.02316	NO
23080	CES2	MCI	0.0497978	0.0414769	207560	0.509955	0.0123678	0.0529945	2.75862	0.783755	NO
23081	AC009084.1	MCI	0	-0.00852008	201912	0.496081	0.28484	0.722144	0	0.783755	NO
23082	AC009084.3	MCI	0	-0.00110016	203290	0.499466	0.694401	1	0	0.106876	NO
23083	CES3	MCI	0	-0.000926857	203290	0.499466	0.694401	1	0	0.106876	NO
23084	CES4A	MCI	0.0324189	0.0159738	204647	0.5028	0.595763	1	2.06897	1.53188	NO
23085	AC009084.2	MCI	0	-0.0027725	202855	0.498397	0.495084	1	0	0.320627	NO
23086	CBFB	MCI	0.366674	-0.331857	154345	0.379212	9.84932090277442e-08	1.38325717193624e-06	18.6207	48.2722	DOWN
23087	C16orf70	MCI	0	-0.258416	157688	0.387424	1.74463652584855e-10	3.86658706537228e-09	0	22.5151	DOWN
23088	B3GNT9	MCI	0	-0.00155311	203145	0.499109	0.611553	1	0	0.178126	NO
23089	TRADD	MCI	0	-0.0627854	191255	0.469897	0.00236076	0.0121358	0	6.02066	NO
23090	FBXL8	MCI	0.0214636	0.0124223	204666	0.502846	0.465998	0.994776	1.37931	0.81938	NO
23091	HSF4	MCI	0.0152726	-0.0028371	203140	0.499096	0.864092	1	1.37931	1.56751	NO
23092	AC074143.1	MCI	0	-0.0126384	201188	0.4943	0.196289	0.545717	0	1.14001	NO
23093	KIAA0895L	MCI	0	-0.0442349	195678	0.480762	0.0161599	0.0671061	0	3.84752	NO
23094	EXOC3L1	MCI	0	-0.00160064	203218	0.499287	0.649823	1	0	0.142501	NO
23095	E2F4	MCI	0.0381098	-0.0657679	188129	0.462216	0.00242549	0.012438	2.06897	9.79694	NO
23096	ELMO3	MCI	0	-0.024864	198722	0.488244	0.0619349	0.213912	0	2.35126	NO
23097	AC040160.2	MCI	0	-0.00367858	202710	0.498041	0.450483	0.972794	0	0.391877	NO
23098	LRRC29	MCI	0	-0.0352619	196910	0.483791	0.0277054	0.107119	0	3.2419	NO
23099	TMEM208	MCI	0	-0.0421224	194952	0.478981	0.0117854	0.0507172	0	4.20378	NO
23100	FHOD1	MCI	0.0286512	-0.130381	177331	0.435687	1.27724724437438e-05	9.73584708694133e-05	1.37931	14.4282	DOWN
23101	SLC9A5	MCI	0.00877383	-0.00878656	201518	0.495112	0.364298	0.855313	0.689655	1.67439	NO
23102	PLEKHG4	MCI	0.0121241	0.00621272	203687	0.500441	0.894474	1	0.689655	0.605629	NO
23103	KCTD19	MCI	0	-0.00460994	202565	0.497684	0.411814	0.922197	0	0.463128	NO
23104	LRRC36	MCI	0.0295786	0.0140924	203452	0.499865	0.978821	1	1.37931	1.42501	NO
23105	TPPP3	MCI	0	-0.00142726	203362	0.499644	0.748688	1	0	0.0712504	NO
23106	ZDHHC1	MCI	0.0126165	-0.00826592	201091	0.494063	0.298337	0.747727	0.689655	1.88814	NO
23107	HSD11B2	MCI	0	-0.000339738	203435	0.499822	0.821424	1	0	0.0356252	NO
23108	ATP6V0D1	MCI	0.216284	0.0477418	198340	0.487303	0.404599	0.917897	11.0345	15.1051	NO
23109	AC009061.2	MCI	0	-0.204239	169868	0.417349	1.12086822169734e-07	1.56365395049763e-06	0	16.5301	DOWN
23110	AGRP	MCI	0	-0.00082149	203435	0.499822	0.821424	1	0	0.0356252	NO
23111	AC027682.6	MCI	0	-0.00568204	202492	0.497506	0.39429	0.895854	0	0.498753	NO
23112	RIPOR1	MCI	0.0747341	-0.122048	177880	0.437037	8.08991424894276e-05	0.000551396	4.13793	17.3495	DOWN
23113	AC027682.5	MCI	0	0	203508	0.5	1	1	0	0	NO
23114	AC027682.2	MCI	0	-0.00768717	201840	0.495903	0.274066	0.701478	0	0.81938	NO
23115	AC027682.4	MCI	0	-0.0211347	199520	0.490203	0.088965	0.288141	0	1.95939	NO
23116	CTCF	MCI	0.305531	-0.0618242	184192	0.452542	0.0150437	0.0631163	15.8621	28.8564	NO
23117	AC009095.1	MCI	0	-0.000364331	203435	0.499822	0.821424	1	0	0.0356252	NO
23118	CARMIL2	MCI	0	-0.00331254	202928	0.498575	0.520188	1	0	0.285002	NO
23119	ACD	MCI	0.0259298	0.0092139	203450	0.49986	0.978044	1	1.37931	1.42501	NO
23120	PARD6A	MCI	0	-0.00347421	202928	0.498575	0.520188	1	0	0.285002	NO
23121	ENKD1	MCI	0	-0.0159063	200680	0.493053	0.153205	0.450012	0	1.38938	NO
23122	C16orf86	MCI	0	-0.0143016	200318	0.492162	0.128908	0.390599	0	1.56751	NO
23123	GFOD2	MCI	0.087281	0.0168724	201334	0.49466	0.599646	1	4.82759	6.12754	NO
23124	RANBP10	MCI	0.143705	-0.0195252	192051	0.471852	0.0558872	0.196679	7.58621	14.072	NO
23125	TSNAXIP1	MCI	0	-0.0132833	201042	0.493944	0.182717	0.516064	0	1.21126	NO
23126	CENPT	MCI	0.0422359	-0.013363	198246	0.487073	0.147839	0.437379	2.06897	4.73815	NO
23127	THAP11	MCI	0	-0.0194414	199665	0.490559	0.0950986	0.304655	0	1.88814	NO
23128	NUTF2	MCI	0.0279452	-0.0315906	194934	0.478936	0.0294943	0.11322	1.37931	5.66441	NO
23129	EDC4	MCI	0.0524218	0.0476356	208064	0.511195	0.00101376	0.00563473	2.75862	0.534378	NO
23130	AC040162.3	MCI	0	-0.00319477	203000	0.498753	0.547609	1	0	0.249377	NO
23131	NRN1L	MCI	0.0134831	0.0122496	204766	0.503092	0.0227459	0.0902592	0.689655	0.0712504	NO
23132	PSKH1	MCI	0.047615	-0.0418411	193003	0.474191	0.0242094	0.0954275	2.75862	8.08693	NO
23133	CTRL	MCI	0	-0.00163099	203218	0.499287	0.649823	1	0	0.142501	NO
23134	AC040162.1	MCI	0	-0.00700732	201985	0.496259	0.296149	0.742659	0	0.74813	NO
23135	PSMB10	MCI	0	-0.00405163	202782	0.498219	0.47194	0.994776	0	0.356252	NO
23136	LCAT	MCI	0	-0.0425753	196112	0.481831	0.019538	0.0792726	0	3.63377	NO
23137	SLC12A4	MCI	0.0765172	0.0357492	204796	0.503167	0.692225	1	4.13793	3.63377	NO
23138	DPEP3	MCI	0	-0.000950833	203290	0.499466	0.694401	1	0	0.106876	NO
23139	DPEP2	MCI	0.0134831	-0.09248	186249	0.457597	0.000451472	0.0026908	0.689655	9.22693	NO
23140	DUS2	MCI	0.0504384	-0.0467509	192184	0.472179	0.0176099	0.0724075	2.75862	8.51443	NO
23141	KARSP3	MCI	0	-0.000431243	203435	0.499822	0.821424	1	0	0.0356252	NO
23142	DDX28	MCI	0	-0.00764849	201840	0.495903	0.274066	0.701478	0	0.81938	NO
23143	AC130462.1	MCI	0	-0.00296097	202928	0.498575	0.520188	1	0	0.285002	NO
23144	NFATC3	MCI	0.437537	-0.269193	162110	0.398289	7.63948241478136e-06	8.25493221759819e-05	21.3793	48.7353	DOWN
23145	AC020978.8	MCI	0	-0.000629547	203362	0.499644	0.748688	1	0	0.0712504	NO
23146	AC020978.3	MCI	0	-0.0154635	200318	0.492162	0.128908	0.390599	0	1.56751	NO
23147	AC020978.5	MCI	0	-0.000307697	203435	0.499822	0.821424	1	0	0.0356252	NO
23148	ESRP2	MCI	0	-0.000325684	203435	0.499822	0.821424	1	0	0.0356252	NO
23149	PLA2G15	MCI	0.0406019	-0.273534	155106	0.381082	2.18036693788688e-10	4.80315890988039e-09	2.06897	26.327	DOWN
23150	AC020978.2	MCI	0	-0.0139377	200680	0.493053	0.153205	0.450012	0	1.38938	NO
23151	SLC7A6	MCI	0.176346	-0.440501	135737	0.333494	5.64266002514592e-14	1.5146087435918e-12	8.27586	44.4603	DOWN
23152	SLC7A6OS	MCI	0.0394071	-0.176186	169830	0.417257	5.44123253935852e-07	7.01712611515038e-06	2.06897	18.9526	DOWN
23153	PRMT7	MCI	0.0829959	-0.133574	175780	0.431876	3.05316860161467e-05	0.000219932	4.13793	18.347	DOWN
23154	SMPD3	MCI	0	-0.00944053	201840	0.495903	0.274066	0.701478	0	0.81938	NO
23155	AC099521.1	MCI	0	0	203508	0.5	1	1	0	0	NO
23156	ZFP90	MCI	0.20735	0.0133362	193892	0.476376	0.134151	0.404167	10.3448	16.4945	NO
23157	AC126773.1	MCI	0	-0.0042834	202710	0.498041	0.450483	0.972794	0	0.391877	NO
23158	AC126773.4	MCI	0	-0.00382143	202855	0.498397	0.495084	1	0	0.320627	NO
23159	CDH3	MCI	0	-0.0187827	199882	0.491094	0.105162	0.331256	0	1.78126	NO
23160	AC126773.2	MCI	0	0	203508	0.5	1	1	0	0	NO
23161	CDH1	MCI	0	-0.0286282	198868	0.4886	0.0661175	0.225131	0	2.28001	NO
23162	AC099314.1	MCI	0	-0.000804928	203362	0.499644	0.748688	1	0	0.0712504	NO
23163	TANGO6	MCI	0.294267	-0.176564	171236	0.420712	0.000126648	0.000833049	15.1724	34.5921	DOWN
23164	AC009137.1	MCI	0	-0.0171782	200172	0.491806	0.120403	0.369782	0	1.63876	NO
23165	AC009027.1	MCI	0	-0.00137975	203218	0.499287	0.649823	1	0	0.142501	NO
23166	HAS3	MCI	0	-0.00484634	202492	0.497506	0.39429	0.895854	0	0.498753	NO
23167	UTP4	MCI	0.128699	0.031067	200963	0.493748	0.60057	1	6.89655	8.65693	NO
23168	SNTB2	MCI	0.0595373	0.0169125	203353	0.49962	0.961925	1	3.44828	3.59815	NO
23169	AC026464.4	MCI	0	-0.000423283	203435	0.499822	0.821424	1	0	0.0356252	NO
23170	VPS4A	MCI	0.0243287	-0.0482334	192550	0.47308	0.010807	0.0469629	1.37931	6.84004	NO
23171	COG8	MCI	0.0389899	0.000178819	200598	0.492852	0.36055	0.851011	2.06897	3.56252	NO
23172	AC026464.3	MCI	0	-0.0248936	198868	0.4886	0.0661175	0.225131	0	2.28001	NO
23173	NIP7	MCI	0	-0.0152932	200318	0.492162	0.128908	0.390599	0	1.56751	NO
23174	TERF2	MCI	0.104225	-0.0793849	184044	0.45218	0.00192957	0.010104	5.51724	15.8532	NO
23175	CYB5B	MCI	0.104895	-0.0822659	183857	0.45172	0.00177877	0.00936351	5.51724	15.9245	NO
23176	AC026464.5	MCI	0	0	203508	0.5	1	1	0	0	NO
23177	NFAT5	MCI	0.871844	-0.113268	192557	0.473096	0.256807	0.669334	42.069	59.8504	NO
23178	NQO1	MCI	0	-0.0072373	202058	0.496437	0.308032	0.763984	0	0.712504	NO
23179	AC092115.2	MCI	0	-0.000393774	203435	0.499822	0.821424	1	0	0.0356252	NO
23180	AC092115.3	MCI	0	-0.00731767	202058	0.496437	0.308032	0.763984	0	0.712504	NO
23181	NOB1	MCI	0	-0.0272725	197780	0.485928	0.0406654	0.149412	0	2.81439	NO
23182	AC092115.1	MCI	0	-0.001293	203290	0.499466	0.694401	1	0	0.106876	NO
23183	WWP2	MCI	0.195328	-0.34543	148036	0.36371	2.38199315179794e-10	5.22632414396486e-09	9.65517	39.829	DOWN
23184	CLEC18A	MCI	0	-0.00302442	202855	0.498397	0.495084	1	0	0.320627	NO
23185	AC009022.1	MCI	0	-0.108452	183425	0.450659	7.29219590209904e-05	0.000500212	0	9.86819	DOWN
23186	PDPR	MCI	0.103179	-0.134906	174056	0.42764	2.73857462856555e-05	0.000199128	5.51724	20.9833	DOWN
23187	AC009060.1	MCI	0	-0.0364764	195968	0.481475	0.0183392	0.0749006	0	3.70502	NO
23188	CLEC18C	MCI	0	-0.00068788	203362	0.499644	0.748688	1	0	0.0712504	NO
23189	SMG1P7	MCI	0	-0.0767652	189008	0.464375	0.000882355	0.0049743	0	7.12504	NO
23190	EXOSC6	MCI	0.00989377	-0.0977482	184568	0.453467	0.00021156	0.00133781	0.689655	10.0463	NO
23191	AARS	MCI	0	-0.164879	174435	0.428571	1.07319646294841e-06	1.32108892493477e-05	0	14.2857	DOWN
23192	DDX19B	MCI	0.102448	0.100846	214393	0.526745	2.46084192728361e-21	1.18088103862865e-19	5.51724	0.178126	UP
23193	AC012184.2	MCI	0	-0.0185612	199738	0.490737	0.0983334	0.313187	0	1.85251	NO
23194	AC012184.3	MCI	0	-0.0304992	197200	0.484503	0.0314742	0.119624	0	3.09939	NO
23195	DDX19A	MCI	0.0413607	0.00917543	201253	0.494461	0.45903	0.98832	2.06897	3.2419	NO
23196	AC012184.4	MCI	0	-0.0188528	199810	0.490916	0.101686	0.322112	0	1.81689	NO
23197	ST3GAL2	MCI	0.216094	0.00586827	192867	0.473857	0.108767	0.340508	11.0345	17.8839	NO
23198	AC012184.1	MCI	0	-0.0121279	200970	0.493766	0.176335	0.502995	0	1.24688	NO
23199	FUK	MCI	0	-0.0606497	192198	0.472212	0.00355918	0.0174478	0	5.55753	NO
23200	COG4	MCI	0.136014	-0.0072187	193146	0.474541	0.0715368	0.240669	6.89655	12.7895	NO
23201	SF3B3	MCI	0.0789793	-0.204223	164527	0.404228	1.37410338729097e-07	1.89701525233182e-06	4.13793	24.1539	DOWN
23202	IL34	MCI	0.0126591	0.00734786	203830	0.500792	0.800266	1	0.689655	0.534378	NO
23203	MTSS1L	MCI	0	-0.044294	195968	0.481475	0.0183392	0.0749006	0	3.70502	NO
23204	AC020763.4	MCI	0	0	203508	0.5	1	1	0	0	NO
23205	VAC14	MCI	0.0971797	-0.152476	172650	0.424186	1.34895406846683e-05	0.000102468	5.51724	21.5176	DOWN
23206	AC020763.3	MCI	0	-0.000371297	203435	0.499822	0.821424	1	0	0.0356252	NO
23207	VAC14-AS1	MCI	0.0141159	0.00464411	203182	0.4992	0.837884	1	0.689655	0.855005	NO
23208	AC027281.2	MCI	0	0	203508	0.5	1	1	0	0	NO
23209	HYDIN	MCI	0.0239509	0.0142278	204310	0.50197	0.644796	1	1.37931	0.997506	NO
23210	AC138625.2	MCI	0	0	203508	0.5	1	1	0	0	NO
23211	AC138625.1	MCI	0	-0.000430127	203435	0.499822	0.821424	1	0	0.0356252	NO
23212	CMTR2	MCI	0.0495723	-0.151966	174490	0.428705	7.93092702050335e-06	8.39752865108893e-05	2.75862	17.3851	DOWN
23213	CALB2	MCI	0.0136994	0.0120376	204694	0.502915	0.0628932	0.216149	0.689655	0.106876	NO
23214	LINC02136	MCI	0	-0.000399845	203435	0.499822	0.821424	1	0	0.0356252	NO
23215	ZNF23	MCI	0.0658545	0.0636819	210175	0.516381	3.60694557710325e-11	8.40598475088992e-10	3.44828	0.178126	NO
23216	AC010547.4	MCI	0	-0.00105177	203290	0.499466	0.694401	1	0	0.106876	NO
23217	AC010547.1	MCI	0	-0.00465472	202710	0.498041	0.450483	0.972794	0	0.391877	NO
23218	ZNF19	MCI	0	-0.00623978	202420	0.497328	0.377809	0.874674	0	0.534378	NO
23219	AC010547.3	MCI	0	0	203508	0.5	1	1	0	0	NO
23220	CHST4	MCI	0	-0.000292607	203435	0.499822	0.821424	1	0	0.0356252	NO
23221	TAT	MCI	0	0	203508	0.5	1	1	0	0	NO
23222	TAT-AS1	MCI	0	-0.000830144	203362	0.499644	0.748688	1	0	0.0712504	NO
23223	AC009097.2	MCI	0	0	203508	0.5	1	1	0	0	NO
23224	MARVELD3	MCI	0	-0.00306091	203000	0.498753	0.547609	1	0	0.249377	NO
23225	PHLPP2	MCI	0.112095	0.000202827	196292	0.482272	0.152785	0.450012	5.51724	9.51193	NO
23226	AC009097.1	MCI	0	-0.00355258	202782	0.498219	0.47194	0.994776	0	0.356252	NO
23227	AC009097.3	MCI	0	0	203508	0.5	1	1	0	0	NO
23228	AP1G1	MCI	0.149815	-0.297719	150113	0.368814	3.43770972155371e-10	7.43847796681528e-09	7.58621	36.1596	DOWN
23229	AC010653.1	MCI	0	-0.00153915	203218	0.499287	0.649823	1	0	0.142501	NO
23230	ATXN1L	MCI	0.0670474	0.0657868	210313	0.516721	4.30855681172313e-14	1.16362870543212e-12	3.44828	0.106876	NO
23231	IST1	MCI	0.327263	-0.0787912	181046	0.444813	0.00698702	0.0318722	17.931	33.2383	NO
23232	ZNF821	MCI	0.0516536	-0.0648826	189877	0.466511	0.00691332	0.0315556	2.75862	9.65444	NO
23233	PKD1L3	MCI	0	-0.0215021	199520	0.490203	0.088965	0.288141	0	1.95939	NO
23234	AC009127.2	MCI	0	0	203508	0.5	1	1	0	0	NO
23235	ATP5F1AP3	MCI	0	0	203508	0.5	1	1	0	0	NO
23236	DHODH	MCI	0	-0.0349078	196620	0.483078	0.0243955	0.0959888	0	3.3844	NO
23237	TXNL4B	MCI	0.0610871	-0.0184028	195342	0.479938	0.0605067	0.209838	2.75862	6.94692	NO
23238	HP	MCI	0	-0.000509333	203362	0.499644	0.748688	1	0	0.0712504	NO
23239	HPR	MCI	0	-0.00213224	203000	0.498753	0.547609	1	0	0.249377	NO
23240	AC009087.1	MCI	0	-0.00135701	203218	0.499287	0.649823	1	0	0.142501	NO
23241	DHX38	MCI	0.0448865	-0.0482236	192092	0.471953	0.0167109	0.0690738	2.75862	8.51443	NO
23242	PMFBP1	MCI	0.118064	0.0631294	207040	0.50868	0.339494	0.818459	6.2069	4.70253	NO
23243	LINC01572	MCI	0.0941278	-0.0365453	195782	0.481019	0.113151	0.352071	4.82759	8.83506	NO
23244	AC004158.1	MCI	0	-0.0177164	200245	0.491984	0.124576	0.38039	0	1.60314	NO
23245	AC004943.2	MCI	0	-0.0657132	191690	0.470965	0.00285362	0.0143763	0	5.80691	NO
23246	ZFHX3	MCI	1.63424	-0.45049	167040	0.410401	0.000265358	0.00164946	67.5862	89.0987	DOWN
23247	AC004943.1	MCI	0	-0.00252007	202928	0.498575	0.520188	1	0	0.285002	NO
23248	AC116667.1	MCI	0	-0.168444	172188	0.42305	3.56826539584302e-07	4.69137093901267e-06	0	15.3901	DOWN
23249	HCCAT5	MCI	0	-0.00159952	203290	0.499466	0.694401	1	0	0.106876	NO
23250	AC116667.2	MCI	0	-0.00619703	202202	0.496794	0.333702	0.805203	0	0.641254	NO
23251	AC140912.1	MCI	0	-0.000637566	203362	0.499644	0.748688	1	0	0.0712504	NO
23252	LINC01568	MCI	0	-0.00514593	202492	0.497506	0.39429	0.895854	0	0.498753	NO
23253	AC092114.1	MCI	0	-0.00100571	203362	0.499644	0.748688	1	0	0.0712504	NO
23254	AC087565.2	MCI	0	-0.00139616	203218	0.499287	0.649823	1	0	0.142501	NO
23255	AC087565.1	MCI	0	0	203508	0.5	1	1	0	0	NO
23256	AC092128.1	MCI	0	-0.000389822	203435	0.499822	0.821424	1	0	0.0356252	NO
23257	AC138627.1	MCI	0	-0.0327523	197780	0.485928	0.0406654	0.149412	0	2.81439	NO
23258	AC009120.4	MCI	0	-0.00222717	203145	0.499109	0.611553	1	0	0.178126	NO
23259	PSMD7	MCI	0.0663906	-0.0515182	190049	0.466934	0.00987953	0.0433837	3.44828	10.3669	NO
23260	AC009120.2	MCI	0	-0.374881	143840	0.353402	4.62487707991161e-14	1.24446078972346e-12	0	29.3196	DOWN
23261	AC009120.3	MCI	0	-0.000425613	203435	0.499822	0.821424	1	0	0.0356252	NO
23262	AC009053.1	MCI	0	-0.129962	180162	0.442643	1.62915019391207e-05	0.000122354	0	11.4713	DOWN
23263	AC009053.2	MCI	0	-0.000483209	203362	0.499644	0.748688	1	0	0.0712504	NO
23264	NPIPB15	MCI	0	-0.0108953	201695	0.495547	0.253984	0.66241	0	0.890631	NO
23265	CLEC18B	MCI	0.0126165	0.0090987	204335	0.502033	0.38684	0.892896	0.689655	0.285002	NO
23266	AC009053.3	MCI	0	-0.00488981	202565	0.497684	0.411814	0.922197	0	0.463128	NO
23267	GLG1	MCI	0.5457	-0.245697	168578	0.41418	0.000221093	0.00139407	27.5862	53.7941	DOWN
23268	HSPE1P7	MCI	0	0	203508	0.5	1	1	0	0	NO
23269	RFWD3	MCI	0.0520049	-0.177537	170934	0.41997	1.45800257862207e-06	1.76213813993839e-05	2.75862	19.202	DOWN
23270	MLKL	MCI	0.122741	-0.0877164	181646	0.446288	0.00092159	0.00517722	6.2069	17.8839	NO
23271	FA2H	MCI	0.0407913	0.0339523	206504	0.507362	0.0351233	0.131712	2.06897	0.605629	NO
23272	WDR59	MCI	0.198212	-0.105832	177843	0.436945	0.000628207	0.00364653	10.3448	24.7952	DOWN
23273	ZNRF1	MCI	0.110194	-0.0106173	197283	0.484707	0.205026	0.565063	5.51724	8.94193	NO
23274	AC099508.1	MCI	0	-0.00460873	202638	0.497862	0.430498	0.94735	0	0.427503	NO
23275	LDHD	MCI	0.0110425	0.00234147	203182	0.4992	0.837884	1	0.689655	0.855005	NO
23276	AC099508.2	MCI	0	-0.00649873	202275	0.496972	0.347594	0.828918	0	0.605629	NO
23277	ZFP1	MCI	0.0152522	-0.0125986	200083	0.491586	0.187975	0.529211	0.689655	2.38689	NO
23278	CTRB1	MCI	0	0	203508	0.5	1	1	0	0	NO
23279	BCAR1	MCI	0	-0.00857638	202058	0.496437	0.308032	0.763984	0	0.712504	NO
23280	CFDP1	MCI	0.622998	0.180851	213921	0.525585	0.209724	0.576672	30.3448	32.2765	NO
23281	AC009163.4	MCI	0	-0.00851559	201912	0.496081	0.28484	0.722144	0	0.783755	NO
23282	AC009163.6	MCI	0	-0.00277389	202928	0.498575	0.520188	1	0	0.285002	NO
23283	TMEM170A	MCI	0.0965033	0.0965033	213332	0.524138	2.23769033162144e-31	1.67483102295079e-29	4.82759	0	NO
23284	CHST6	MCI	0	-0.00763906	202202	0.496794	0.333702	0.805203	0	0.641254	NO
23285	AC009163.1	MCI	0	-0.00475788	202420	0.497328	0.377809	0.874674	0	0.534378	NO
23286	AC009163.5	MCI	0	-0.000894628	203362	0.499644	0.748688	1	0	0.0712504	NO
23287	TMEM231P1	MCI	0	-0.0130845	200898	0.493587	0.170204	0.48923	0	1.28251	NO
23288	AC009163.2	MCI	0	0	203508	0.5	1	1	0	0	NO
23289	AC025287.1	MCI	0	-0.0881617	187920	0.461703	0.000546189	0.00321124	0	7.65942	NO
23290	AC025287.2	MCI	0	0	203508	0.5	1	1	0	0	NO
23291	GABARAPL2	MCI	0.0346014	-0.0599291	189076	0.464543	0.0024841	0.0127084	1.37931	8.58568	NO
23292	ADAT1	MCI	0.0297553	0.00868213	202168	0.496708	0.583981	1	1.37931	2.06626	NO
23293	KARS	MCI	0	-0.116681	182555	0.448522	4.90595877997787e-05	0.00034417	0	10.2957	DOWN
23294	TERF2IP	MCI	0.180382	-0.0649709	185206	0.455035	0.00726041	0.0329547	8.96552	19.2732	NO
23295	AC025287.4	MCI	0	-0.00763522	201840	0.495903	0.274066	0.701478	0	0.81938	NO
23296	DUXB	MCI	0	-0.000298605	203435	0.499822	0.821424	1	0	0.0356252	NO
23297	CPHXL	MCI	0	-0.00311815	202782	0.498219	0.47194	0.994776	0	0.356252	NO
23298	AC105430.1	MCI	0	-0.00180591	203145	0.499109	0.611553	1	0	0.178126	NO
23299	AC099511.1	MCI	0	0	203508	0.5	1	1	0	0	NO
23300	AC010528.1	MCI	0	-0.00571604	202348	0.49715	0.362271	0.851011	0	0.570004	NO
23301	CNTNAP4	MCI	0.158474	0.143846	217963	0.535516	2.70627695447426e-11	6.35084575833285e-10	8.27586	1.24688	UP
23302	AC104151.1	MCI	0	-0.00450256	202638	0.497862	0.430498	0.94735	0	0.427503	NO
23303	AC106729.1	MCI	0	-0.00849543	202130	0.496616	0.320534	0.784039	0	0.676879	NO
23304	MON1B	MCI	0.0920348	0.053104	205847	0.505748	0.485688	1	4.82759	3.84752	NO
23305	SYCE1L	MCI	0	-0.00713516	202058	0.496437	0.308032	0.763984	0	0.712504	NO
23306	AC009139.2	MCI	0	-0.00438267	202710	0.498041	0.450483	0.972794	0	0.391877	NO
23307	AC009139.1	MCI	0	-0.000256922	203435	0.499822	0.821424	1	0	0.0356252	NO
23308	ADAMTS18	MCI	0.0145634	0.00933001	203759	0.500618	0.848243	1	0.689655	0.570004	NO
23309	NUDT7	MCI	0	-0.0063986	202275	0.496972	0.347594	0.828918	0	0.605629	NO
23310	AC092134.1	MCI	0	-0.000663883	203362	0.499644	0.748688	1	0	0.0712504	NO
23311	AC092134.3	MCI	0	0	203508	0.5	1	1	0	0	NO
23312	VAT1L	MCI	0.0380834	0.0207468	204301	0.50195	0.725531	1	2.06897	1.71001	NO
23313	AC079414.1	MCI	0	-0.00256427	203000	0.498753	0.547609	1	0	0.249377	NO
23314	CLEC3A	MCI	0	0	203508	0.5	1	1	0	0	NO
23315	WWOX	MCI	1.34557	-0.229092	183468	0.450763	0.0411929	0.151089	53.7931	67.011	NO
23316	AC009044.1	MCI	0	-0.000853937	203362	0.499644	0.748688	1	0	0.0712504	NO
23317	WWOX-AS1	MCI	0	0	203508	0.5	1	1	0	0	NO
23318	AC046158.1	MCI	0	-0.0161021	200245	0.491984	0.124576	0.38039	0	1.60314	NO
23319	AC046158.4	MCI	0	-0.0107353	201260	0.494478	0.203508	0.561198	0	1.10438	NO
23320	AC046158.3	MCI	0	-0.00121586	203290	0.499466	0.694401	1	0	0.106876	NO
23321	AC009145.3	MCI	0	0	203508	0.5	1	1	0	0	NO
23322	AC092376.2	MCI	0	-0.00114653	203218	0.499287	0.649823	1	0	0.142501	NO
23323	AC092376.3	MCI	0	-0.000125601	203435	0.499822	0.821424	1	0	0.0356252	NO
23324	AC092376.1	MCI	0	-0.0039497	202710	0.498041	0.450483	0.972794	0	0.391877	NO
23325	AC084064.1	MCI	0	-0.0167742	200318	0.492162	0.128908	0.390599	0	1.56751	NO
23326	MAF	MCI	0.337813	-1.04657	89743.5	0.220492	1.49379243338525e-30	1.09744951638655e-28	17.2414	75.2048	DOWN
23327	AC009159.2	MCI	0	-0.00534978	202420	0.497328	0.377809	0.874674	0	0.534378	NO
23328	AC009159.3	MCI	0	-0.00678857	202130	0.496616	0.320534	0.784039	0	0.676879	NO
23329	AC009159.4	MCI	0	-0.000667042	203362	0.499644	0.748688	1	0	0.0712504	NO
23330	LINC01229	MCI	0.0125954	0.00540608	203613	0.500259	0.939621	1	0.689655	0.641254	NO
23331	MAFTRR	MCI	0.0510129	0.0309036	205784	0.505593	0.313633	0.776688	2.75862	1.67439	NO
23332	LINC01228	MCI	0	-0.000347358	203435	0.499822	0.821424	1	0	0.0356252	NO
23333	AC022166.1	MCI	0	-0.00200974	203072	0.498931	0.577833	1	0	0.213751	NO
23334	AC105411.1	MCI	0	-0.0129925	201115	0.494122	0.189364	0.5306	0	1.17563	NO
23335	DYNLRB2	MCI	0	-0.00352777	202928	0.498575	0.520188	1	0	0.285002	NO
23336	CDYL2	MCI	0.0688655	0.0281285	203987	0.501178	0.877441	1	3.44828	3.31315	NO
23337	AC099313.1	MCI	0	-0.000253413	203435	0.499822	0.821424	1	0	0.0356252	NO
23338	AC009070.1	MCI	0	-0.016522	200898	0.493587	0.170204	0.48923	0	1.28251	NO
23339	CMC2	MCI	0.0270759	0.0241614	206022	0.506179	0.00127817	0.00694936	1.37931	0.142501	NO
23340	CENPN	MCI	0	-0.01095	201332	0.494656	0.211036	0.57724	0	1.06876	NO
23341	AC092718.2	MCI	0	0	203508	0.5	1	1	0	0	NO
23342	AC092718.8	MCI	0	-0.00328311	202855	0.498397	0.495084	1	0	0.320627	NO
23343	ATMIN	MCI	0.0351806	0.00546624	201743	0.495665	0.547428	1	2.06897	2.99252	NO
23344	AC092718.5	MCI	0	-0.00113549	203290	0.499466	0.694401	1	0	0.106876	NO
23345	AC092718.6	MCI	0	-0.000235474	203435	0.499822	0.821424	1	0	0.0356252	NO
23346	AC092718.1	MCI	0	0	203508	0.5	1	1	0	0	NO
23347	GCSH	MCI	0.0143223	0.0130965	204838	0.503269	0.00319083	0.0158242	0.689655	0.0356252	NO
23348	PKD1L2	MCI	0	-0.0225765	198868	0.4886	0.0661175	0.225131	0	2.28001	NO
23349	BCO1	MCI	0.0125414	0.00982879	204263	0.501856	0.453491	0.978266	0.689655	0.320627	NO
23350	AC131888.1	MCI	0	-0.000985185	203290	0.499466	0.694401	1	0	0.106876	NO
23351	AC009148.1	MCI	0	-0.00569507	202275	0.496972	0.347594	0.828918	0	0.605629	NO
23352	GAN	MCI	0.164318	-0.0334404	192069	0.471897	0.0673831	0.228978	8.96552	15.5326	NO
23353	CMIP	MCI	1.82048	0.0681072	228859	0.562286	0.0111474	0.0482936	75.1724	84.7168	NO
23354	AC092139.2	MCI	0	-0.0040387	202710	0.498041	0.450483	0.972794	0	0.391877	NO
23355	PPIAP51	MCI	0	-0.00373562	202638	0.497862	0.430498	0.94735	0	0.427503	NO
23356	PLCG2	MCI	0.727554	-0.397852	159292	0.391366	6.54154018952045e-06	7.14422193008882e-05	34.4828	67.5454	DOWN
23357	HSD17B2	MCI	0	-0.00128641	203290	0.499466	0.694401	1	0	0.106876	NO
23358	AC092142.1	MCI	0	-0.0140389	201042	0.493944	0.182717	0.516064	0	1.21126	NO
23359	MPHOSPH6	MCI	0.146142	-0.00212623	195616	0.48061	0.174402	0.500378	8.27586	13.0388	NO
23360	AC138304.1	MCI	0	-0.00202694	203145	0.499109	0.611553	1	0	0.178126	NO
23361	AC009117.2	MCI	0	-0.00213038	203145	0.499109	0.611553	1	0	0.178126	NO
23362	CDH13	MCI	0.226587	0.133137	211128	0.518722	0.108177	0.339995	11.0345	7.98005	NO
23363	AC125793.1	MCI	0	-0.00120552	203362	0.499644	0.748688	1	0	0.0712504	NO
23364	AC009142.1	MCI	0	-0.000247722	203435	0.499822	0.821424	1	0	0.0356252	NO
23365	AC009063.3	MCI	0	-0.00110526	203218	0.499287	0.649823	1	0	0.142501	NO
23366	AC009063.2	MCI	0	-0.0280724	198578	0.487887	0.0580279	0.202571	0	2.42252	NO
23367	AC009119.1	MCI	0	-0.0917639	187195	0.459922	0.00039613	0.0023833	0	8.01568	NO
23368	HSBP1	MCI	0.011997	-0.100306	184151	0.452443	0.000176278	0.00113121	0.689655	10.2601	DOWN
23369	MLYCD	MCI	0.164107	0.121188	214065	0.525939	0.00279612	0.0141206	8.96552	4.0969	UP
23370	AC009119.2	MCI	0	-0.0153023	200535	0.492697	0.142927	0.424829	0	1.46063	NO
23371	OSGIN1	MCI	0	-0.00186752	203072	0.498931	0.577833	1	0	0.213751	NO
23372	NECAB2	MCI	0	-0.00371306	202710	0.498041	0.450483	0.972794	0	0.391877	NO
23373	SLC38A8	MCI	0	-0.00255789	203000	0.498753	0.547609	1	0	0.249377	NO
23374	MBTPS1	MCI	0.0875577	-0.252596	158091	0.388416	6.50826732161601e-09	1.02349445939791e-07	4.82759	28.1796	DOWN
23375	AC040169.1	MCI	0	-0.00469492	202565	0.497684	0.411814	0.922197	0	0.463128	NO
23376	AC040169.2	MCI	0	-0.000285138	203435	0.499822	0.821424	1	0	0.0356252	NO
23377	HSDL1	MCI	0.0387342	-0.0169114	197061	0.484162	0.093607	0.300931	2.06897	5.34378	NO
23378	DNAAF1	MCI	0.0212035	0.0139352	204950	0.503544	0.322265	0.787704	1.37931	0.676879	NO
23379	TAF1C	MCI	0.0417395	-0.0450648	193076	0.474372	0.0249297	0.0979238	2.75862	8.0513	NO
23380	AC009123.1	MCI	0	-0.00031922	203435	0.499822	0.821424	1	0	0.0356252	NO
23381	KCNG4	MCI	0.011275	0.011275	204911	0.503448	1.09114263070123e-05	8.39752865108893e-05	0.689655	0	NO
23382	AC010551.3	MCI	0	-0.000297943	203435	0.499822	0.821424	1	0	0.0356252	NO
23383	WFDC1	MCI	0	-0.00465797	202638	0.497862	0.430498	0.94735	0	0.427503	NO
23384	ATP2C2	MCI	0	-0.00623958	202348	0.49715	0.362271	0.851011	0	0.570004	NO
23385	ATP2C2-AS1	MCI	0	-0.0086556	202058	0.496437	0.308032	0.763984	0	0.712504	NO
23386	MEAK7	MCI	0.05613	8.99917408344678e-05	198802	0.48844	0.216746	0.591347	2.75862	5.20128	NO
23387	AC022165.1	MCI	0	-0.000275013	203435	0.499822	0.821424	1	0	0.0356252	NO
23388	COTL1	MCI	0.447258	-0.29873	159016	0.390688	1.769131134725e-06	2.11601013277989e-05	21.3793	50.1959	DOWN
23389	KLHL36	MCI	0.0407274	-0.106222	181657	0.446315	0.000144629	0.000943541	2.06897	13.0388	DOWN
23390	USP10	MCI	0.188254	-0.362925	144400	0.354777	2.56013755663843e-11	6.01755805113406e-10	9.65517	41.5746	DOWN
23391	AC025280.3	MCI	0	-0.00268354	202928	0.498575	0.520188	1	0	0.285002	NO
23392	CRISPLD2	MCI	0.0258752	0.00952008	203517	0.500023	0.99646	1	1.37931	1.38938	NO
23393	LINC02176	MCI	0	-0.0104523	201550	0.495191	0.23566	0.627798	0	0.961881	NO
23394	ZDHHC7	MCI	0.137521	-0.130079	173343	0.425888	3.5520278886905e-05	0.000253444	6.89655	23.1208	DOWN
23395	KIAA0513	MCI	0.0932698	-0.0775359	185806	0.456509	0.00301001	0.0151069	4.82759	14.072	NO
23396	FAM92B	MCI	0	-0.000986629	203290	0.499466	0.694401	1	0	0.106876	NO
23397	LINC02139	MCI	0	-0.00073579	203362	0.499644	0.748688	1	0	0.0712504	NO
23398	GSE1	MCI	0.349198	0.044211	195836	0.481152	0.305778	0.763984	17.2414	24.2964	NO
23399	GINS2	MCI	0	-0.00406464	202782	0.498219	0.47194	0.994776	0	0.356252	NO
23400	C16orf74	MCI	0	-0.00696272	202275	0.496972	0.347594	0.828918	0	0.605629	NO
23401	AC018695.2	MCI	0	-0.0022675	203072	0.498931	0.577833	1	0	0.213751	NO
23402	EMC8	MCI	0.0304122	-0.0653066	188712	0.463648	0.00211967	0.011014	1.37931	8.7638	NO
23403	AC018695.4	MCI	0	0	203508	0.5	1	1	0	0	NO
23404	COX4I1	MCI	0.00993599	-0.133329	178994	0.439772	1.63714425970998e-05	0.000122933	0.689655	12.7895	DOWN
23405	AC018695.7	MCI	0	-0.00301139	202855	0.498397	0.495084	1	0	0.320627	NO
23406	IRF8	MCI	0.365334	-0.446875	143355	0.352211	1.12409564220875e-10	2.5270545805882e-09	16.5517	50.8372	DOWN
23407	AC092723.4	MCI	0	-0.000907718	203290	0.499466	0.694401	1	0	0.106876	NO
23408	AC135012.1	MCI	0	-0.00153085	203218	0.499287	0.649823	1	0	0.142501	NO
23409	LINC01081	MCI	0	-0.000816931	203362	0.499644	0.748688	1	0	0.0712504	NO
23410	FENDRR	MCI	0	-0.000799006	203362	0.499644	0.748688	1	0	0.0712504	NO
23411	AC009108.3	MCI	0	-0.00039698	203435	0.499822	0.821424	1	0	0.0356252	NO
23412	MTHFSD	MCI	0.0149463	-0.0515078	192235	0.472304	0.00619538	0.0286272	0.689655	6.27004	NO
23413	AC009154.1	MCI	0	-0.000731077	203362	0.499644	0.748688	1	0	0.0712504	NO
23414	C16orf95	MCI	0.00649875	-0.016331	200699	0.4931	0.247116	0.651863	0.689655	2.06626	NO
23415	AC136285.3	MCI	0	0	203508	0.5	1	1	0	0	NO
23416	AC136285.1	MCI	0	-0.00111787	203362	0.499644	0.748688	1	0	0.0712504	NO
23417	AC010531.1	MCI	0	-0.0110896	201332	0.494656	0.211036	0.57724	0	1.06876	NO
23418	AC010531.6	MCI	0	-0.00203935	203072	0.498931	0.577833	1	0	0.213751	NO
23419	FBXO31	MCI	0	-0.0536067	193938	0.476487	0.00758173	0.0342361	0	4.70253	NO
23420	AC010531.5	MCI	0	-0.00125344	203290	0.499466	0.694401	1	0	0.106876	NO
23421	MAP1LC3B	MCI	0.0597382	-0.0241181	195917	0.481351	0.0894931	0.289723	3.44828	7.3388	NO
23422	AC010531.3	MCI	0	-0.00261141	202928	0.498575	0.520188	1	0	0.285002	NO
23423	ZCCHC14	MCI	0.20204	-0.00254148	192845	0.473803	0.100727	0.320067	10.3448	16.9932	NO
23424	AC092720.1	MCI	0	-0.0025248	202928	0.498575	0.520188	1	0	0.285002	NO
23425	AC092720.2	MCI	0	-0.000289044	203435	0.499822	0.821424	1	0	0.0356252	NO
23426	JPH3	MCI	0.0266503	0.0178	204666	0.502846	0.465998	0.994776	1.37931	0.81938	NO
23427	AC010536.3	MCI	0	0	203508	0.5	1	1	0	0	NO
23428	AC010536.1	MCI	0	-0.00102825	203218	0.499287	0.649823	1	0	0.142501	NO
23429	KLHDC4	MCI	0.112576	-0.0322371	191299	0.470005	0.033528	0.1264	6.2069	12.7895	NO
23430	AC126696.3	MCI	0	-0.00165732	203218	0.499287	0.649823	1	0	0.142501	NO
23431	AC126696.1	MCI	0	-0.00446851	202565	0.497684	0.411814	0.922197	0	0.463128	NO
23432	SLC7A5	MCI	0.302772	0.152657	211489	0.51961	0.158562	0.462445	14.4828	11.9344	NO
23433	CA5A	MCI	0.0269712	0.0150317	203954	0.501097	0.812113	1	1.37931	1.17563	NO
23434	BANP	MCI	0.318401	-0.0748406	181990	0.447132	0.00818902	0.0367062	16.5517	30.9939	NO
23435	AC134312.4	MCI	0	-0.00406526	202710	0.498041	0.450483	0.972794	0	0.391877	NO
23436	AC134312.1	MCI	0	-0.000517954	203435	0.499822	0.821424	1	0	0.0356252	NO
23437	AC134312.5	MCI	0	0	203508	0.5	1	1	0	0	NO
23438	AC134312.6	MCI	0	-0.000344417	203435	0.499822	0.821424	1	0	0.0356252	NO
23439	AC138512.1	MCI	0	-0.00239211	203000	0.498753	0.547609	1	0	0.249377	NO
23440	ZNF469	MCI	0	-0.0160512	200752	0.493231	0.158651	0.462445	0	1.35376	NO
23441	ZFPM1	MCI	0.0402548	-0.0118523	197826	0.486041	0.125782	0.383723	2.06897	4.95191	NO
23442	AC116552.1	MCI	0	-0.00618025	202492	0.497506	0.39429	0.895854	0	0.498753	NO
23443	ZC3H18	MCI	0.178686	-0.0613936	184440	0.453152	0.00651203	0.0299045	9.65517	20.6626	NO
23444	CYBA	MCI	0.134873	-0.506513	125514	0.308377	1.81458394505705e-17	6.69366289572769e-16	6.89655	47.6665	DOWN
23445	MVD	MCI	0.0226323	-0.0493727	192625	0.473263	0.0111597	0.0483324	1.37931	6.80442	NO
23446	SNAI3-AS1	MCI	0.0438741	-0.0158359	196563	0.482938	0.0769966	0.255839	2.06897	5.59316	NO
23447	SNAI3	MCI	0.0135083	-0.0804833	187912	0.461683	0.000943142	0.00528237	0.689655	8.40755	NO
23448	RNF166	MCI	0.0834722	-0.233259	159374	0.391569	9.26649576145752e-09	1.43766715280342e-07	4.13793	26.7902	DOWN
23449	AC138028.3	MCI	0	-0.00141279	203145	0.499109	0.611553	1	0	0.178126	NO
23450	CTU2	MCI	0	-0.0134532	200825	0.493409	0.164313	0.475633	0	1.31813	NO
23451	AC138028.6	MCI	0	-0.000452339	203435	0.499822	0.821424	1	0	0.0356252	NO
23452	PIEZO1	MCI	0.0909521	-0.236104	161056	0.3957	3.20102200473899e-08	4.73513744107427e-07	4.82759	26.6833	DOWN
23453	AC138028.4	MCI	0	-0.00223556	202928	0.498575	0.520188	1	0	0.285002	NO
23454	AC138028.2	MCI	0	-0.00333553	202782	0.498219	0.47194	0.994776	0	0.356252	NO
23455	AC138028.1	MCI	0	-0.0071392	201985	0.496259	0.296149	0.742659	0	0.74813	NO
23456	CDT1	MCI	0	-0.00332983	203000	0.498753	0.547609	1	0	0.249377	NO
23457	APRT	MCI	0	-0.0322096	197055	0.484147	0.0295285	0.11322	0	3.17064	NO
23458	GALNS	MCI	0.186162	0.102613	209112	0.513771	0.224479	0.606746	9.65517	7.55255	NO
23459	TRAPPC2L	MCI	0	-0.0208138	199665	0.490559	0.0950986	0.304655	0	1.88814	NO
23460	CBFA2T3	MCI	0.104585	-0.000778185	197416	0.485035	0.214102	0.585007	5.51724	8.90631	NO
23461	AC092384.2	MCI	0	-0.000833878	203362	0.499644	0.748688	1	0	0.0712504	NO
23462	AC092384.1	MCI	0	-0.00627727	202348	0.49715	0.362271	0.851011	0	0.570004	NO
23463	AC135782.2	MCI	0	-0.00044841	203435	0.499822	0.821424	1	0	0.0356252	NO
23464	AC135782.1	MCI	0	-0.000680853	203362	0.499644	0.748688	1	0	0.0712504	NO
23465	ACSF3	MCI	0.260005	0.0261443	194537	0.47796	0.202039	0.560105	13.7931	20.627	NO
23466	CDH15	MCI	0	-0.000326132	203435	0.499822	0.821424	1	0	0.0356252	NO
23467	AC009113.1	MCI	0	-0.0187952	199955	0.491272	0.108766	0.340508	0	1.74564	NO
23468	ZNF778	MCI	0.0149275	-0.0347352	195477	0.48027	0.0250528	0.0983456	0.689655	4.6669	NO
23469	ANKRD11	MCI	1.36137	-0.303897	182612	0.448663	0.0363092	0.135511	61.3793	83.5411	NO
23470	AC137932.3	MCI	0	-0.01588	200390	0.492341	0.133406	0.402115	0	1.53188	NO
23471	AC137932.1	MCI	0	-0.00195487	203072	0.498931	0.577833	1	0	0.213751	NO
23472	AC137932.2	MCI	0	-0.000613239	203362	0.499644	0.748688	1	0	0.0712504	NO
23473	AC092120.2	MCI	0	-0.0051317	202420	0.497328	0.377809	0.874674	0	0.534378	NO
23474	SPG7	MCI	0.192525	-0.222332	162159	0.39841	6.50387799561994e-07	8.28762605717288e-06	10.3448	33.4165	DOWN
23475	AC092123.1	MCI	0	-0.0186377	199955	0.491272	0.108766	0.340508	0	1.74564	NO
23476	RPL13	MCI	0.0436128	-0.497764	127673	0.313681	4.21347887266234e-18	1.57681897060555e-16	2.06897	40.0071	DOWN
23477	CPNE7	MCI	0	-0.0015883	203218	0.499287	0.649823	1	0	0.142501	NO
23478	DPEP1	MCI	0	-0.00243716	203000	0.498753	0.547609	1	0	0.249377	NO
23479	CHMP1A	MCI	0.0322499	-0.0617333	189422	0.465394	0.0028741	0.0144728	1.37931	8.40755	NO
23480	SPATA33	MCI	0.0126591	-0.00891842	200804	0.493358	0.261236	0.680028	0.689655	2.03064	NO
23481	AC010538.1	MCI	0	-0.0113993	201260	0.494478	0.203508	0.561198	0	1.10438	NO
23482	CDK10	MCI	0.0638212	-0.0590848	188369	0.462806	0.00506449	0.0239079	3.44828	11.2219	NO
23483	LINC02166	MCI	0	-0.0038647	202782	0.498219	0.47194	0.994776	0	0.356252	NO
23484	SPATA2L	MCI	0	-0.0264032	198070	0.486641	0.0462549	0.167195	0	2.67189	NO
23485	VPS9D1	MCI	0.080787	-0.0862659	183144	0.449967	0.000789366	0.00448524	4.13793	14.6776	NO
23486	VPS9D1-AS1	MCI	0.0214769	0.0168657	205314	0.504437	0.156009	0.45736	1.37931	0.498753	NO
23487	ZNF276	MCI	0.149807	-0.0395278	187186	0.459901	0.0112125	0.0485325	7.58621	16.7439	NO
23488	FANCA	MCI	0.0518962	-0.00383239	198857	0.488574	0.220652	0.597433	2.75862	5.16566	NO
23489	SPIRE2	MCI	0.0282083	0.00145373	201375	0.494761	0.422149	0.943846	1.37931	2.45814	NO
23490	TCF25	MCI	0.632618	0.16635	213642	0.524898	0.240879	0.640262	32.4138	36.8365	NO
23491	AC092143.2	MCI	0	0	203508	0.5	1	1	0	0	NO
23492	TUBB3	MCI	0	0	203508	0.5	1	1	0	0	NO
23493	DEF8	MCI	0.091585	-0.00818013	195560	0.480472	0.108037	0.339606	4.82759	9.12006	NO
23494	CENPBD1	MCI	0	-0.0197114	199448	0.490025	0.0860573	0.280047	0	1.99501	NO
23495	AFG3L1P	MCI	0.169267	0.0110789	194637	0.478206	0.14414	0.428289	8.96552	14.4638	NO
23496	DBNDD1	MCI	0	-0.00101559	203290	0.499466	0.694401	1	0	0.106876	NO
23497	GAS8	MCI	0.0105887	-0.00875979	201379	0.49477	0.341442	0.822714	0.689655	1.74564	NO
23498	URAHP	MCI	0	-0.00185973	203145	0.499109	0.611553	1	0	0.178126	NO
23499	PRDM7	MCI	0	-0.00349009	202782	0.498219	0.47194	0.994776	0	0.356252	NO
23500	TUBB8P7	MCI	0	0	203508	0.5	1	1	0	0	NO
23501	FAM157C	MCI	0.0830466	-0.147837	172922	0.424855	8.40356809886787e-06	8.39752865108893e-05	4.13793	19.8789	DOWN
23502	AC133919.1	MCI	0	-0.0098265	201478	0.495012	0.227093	0.610537	0	0.997506	NO
23503	AC133919.2	MCI	0	-0.157579	173638	0.426612	7.27739302182177e-07	9.21705055007805e-06	0	14.6776	DOWN
23504	LINC02193	MCI	0.0147789	-0.0711421	189210	0.464872	0.00166655	0.00882683	0.689655	7.7663	NO
23505	AC240565.2	MCI	0	-0.00190127	203072	0.498931	0.577833	1	0	0.213751	NO
23506	AC240565.1	MCI	0	-0.00497054	202420	0.497328	0.377809	0.874674	0	0.534378	NO
23507	DOC2B	MCI	0.0112	0.0078623	204263	0.501856	0.453491	0.978266	0.689655	0.320627	NO
23508	LINC02091	MCI	0	-0.00022747	203435	0.499822	0.821424	1	0	0.0356252	NO
23509	RPH3AL	MCI	0.10617	0.0163244	200194	0.491858	0.465267	0.994776	5.51724	7.4813	NO
23510	AC129507.1	MCI	0	-0.00717949	202130	0.496616	0.320534	0.784039	0	0.676879	NO
23511	AC141424.1	MCI	0	-0.000347248	203435	0.499822	0.821424	1	0	0.0356252	NO
23512	C17orf97	MCI	0.0283311	0.021558	205097	0.503905	0.251672	0.661533	1.37931	0.605629	NO
23513	RFLNB	MCI	0	-0.00433841	202710	0.498041	0.450483	0.972794	0	0.391877	NO
23514	AC015853.2	MCI	0	-0.000267874	203435	0.499822	0.821424	1	0	0.0356252	NO
23515	VPS53	MCI	0.453182	-0.217729	169621	0.416744	0.000221387	0.00139572	23.4483	46.9184	DOWN
23516	AC015853.3	MCI	0	-0.0229218	198650	0.488066	0.0599482	0.208082	0	2.38689	NO
23517	AC015853.1	MCI	0	0	203508	0.5	1	1	0	0	NO
23518	FAM57A	MCI	0	-0.00604393	202348	0.49715	0.362271	0.851011	0	0.570004	NO
23519	GEMIN4	MCI	0	-0.0120208	201405	0.494834	0.218892	0.593252	0	1.03313	NO
23520	DBIL5P	MCI	0	-0.000261534	203435	0.499822	0.821424	1	0	0.0356252	NO
23521	GLOD4	MCI	0.075714	-0.0169838	195342	0.479938	0.0869545	0.282799	4.13793	8.44318	NO
23522	MRM3	MCI	0.014124	-0.00892674	200302	0.492124	0.207721	0.571558	0.689655	2.28001	NO
23523	AC087392.5	MCI	0	0	203508	0.5	1	1	0	0	NO
23524	NXN	MCI	0.249987	-0.163517	173408	0.426048	0.000150486	0.000978258	11.7241	29.0346	DOWN
23525	AC087392.2	MCI	0	0	203508	0.5	1	1	0	0	NO
23526	AC087392.1	MCI	0	0	203508	0.5	1	1	0	0	NO
23527	AC036164.1	MCI	0	-0.000350017	203435	0.499822	0.821424	1	0	0.0356252	NO
23528	TIMM22	MCI	0.0146031	-0.0195419	198142	0.486817	0.0795308	0.26245	0.689655	3.34877	NO
23529	ABR	MCI	2.02327	-0.280656	187290	0.460154	0.105014	0.331256	77.931	91.8418	NO
23530	AC016292.2	MCI	0	-0.00336325	202782	0.498219	0.47194	0.994776	0	0.356252	NO
23531	AC016292.1	MCI	0	-0.0185657	199375	0.489847	0.0832504	0.272124	0	2.03064	NO
23532	AC144836.1	MCI	0	-0.00798472	201912	0.496081	0.28484	0.722144	0	0.783755	NO
23533	TRARG1	MCI	0	-0.00213565	203072	0.498931	0.577833	1	0	0.213751	NO
23534	YWHAE	MCI	0.234806	-0.352346	147636	0.362729	5.59061482852137e-10	9.61962990894261e-09	13.1034	44.0684	DOWN
23535	CRK	MCI	0.231144	-0.225894	163616	0.401989	2.3221385274338e-06	2.72980422978414e-05	12.4138	35.0908	DOWN
23536	AC032044.1	MCI	0	-0.00351601	202855	0.498397	0.495084	1	0	0.320627	NO
23537	MYO1C	MCI	0.0127734	-0.0816366	187834	0.461492	0.00090961	0.00511874	0.689655	8.44318	NO
23538	INPP5K	MCI	0.023737	-0.0192873	198574	0.487878	0.133024	0.402115	1.37931	3.84752	NO
23539	PITPNA-AS1	MCI	0	-0.00825987	201768	0.495725	0.263791	0.681463	0	0.855005	NO
23540	PITPNA	MCI	0.283205	-0.347458	150881	0.370701	5.290891457257e-09	8.40487139859804e-08	14.4828	44.104	DOWN
23541	SLC43A2	MCI	0.292557	-0.0992219	177997	0.437323	0.00142236	0.00765364	13.7931	29.5333	NO
23542	SCARF1	MCI	0.0123685	-0.152536	175009	0.429982	2.51502669883643e-06	2.9439303712561e-05	0.689655	14.7845	DOWN
23543	RILP	MCI	0	-0.0198629	199955	0.491272	0.108766	0.340508	0	1.74564	NO
23544	PRPF8	MCI	0.138639	-0.173712	166862	0.409966	1.78865382248291e-06	2.1347035824245e-05	6.89655	26.5408	DOWN
23545	AC130343.2	MCI	0	0	203508	0.5	1	1	0	0	NO
23546	TLCD2	MCI	0.0126897	-0.00169381	202459	0.497424	0.576472	1	0.689655	1.21126	NO
23547	MIR22HG	MCI	0.0196392	-0.0102461	200789	0.493321	0.33132	0.805203	1.37931	2.74314	NO
23548	WDR81	MCI	0.134511	-0.044613	188849	0.463985	0.0195263	0.0792726	7.58621	15.7463	NO
23549	AC130343.1	MCI	0	-0.00994287	201550	0.495191	0.23566	0.627798	0	0.961881	NO
23550	SERPINF2	MCI	0.0403875	0.000634996	200668	0.493024	0.369972	0.867613	2.06897	3.5269	NO
23551	SERPINF1	MCI	0.014463	-0.0527044	191513	0.470531	0.00453203	0.021679	0.689655	6.62629	NO
23552	SMYD4	MCI	0.0835828	-0.138944	177012	0.434903	7.31749570512921e-05	0.000501791	4.82759	18.5251	DOWN
23553	RPA1	MCI	0.0516679	-0.184354	169882	0.417386	8.72728242254109e-07	1.08836680993077e-05	2.75862	19.7364	DOWN
23554	RTN4RL1	MCI	0.10836	0.0499976	206396	0.507097	0.448283	0.972794	6.2069	5.02316	NO
23555	AC099684.2	MCI	0	-0.00172821	203145	0.499109	0.611553	1	0	0.178126	NO
23556	DPH1	MCI	0.0226844	0.00847733	203734	0.500555	0.908128	1	1.37931	1.28251	NO
23557	AC090617.3	MCI	0	0	203508	0.5	1	1	0	0	NO
23558	AC090617.5	MCI	0	-0.000964135	203290	0.499466	0.694401	1	0	0.106876	NO
23559	HIC1	MCI	0	-0.0115796	201260	0.494478	0.203508	0.561198	0	1.10438	NO
23560	SMG6	MCI	0.35425	-0.199294	171154	0.42051	0.00020522	0.00130072	18.6207	38.689	DOWN
23561	AC090617.4	MCI	0	-0.014274	200825	0.493409	0.164313	0.475633	0	1.31813	NO
23562	AL450226.2	MCI	0	-0.00159383	203218	0.499287	0.649823	1	0	0.142501	NO
23563	SRR	MCI	0.0147789	-0.0307891	196554	0.482916	0.0398415	0.146931	0.689655	4.13253	NO
23564	TSR1	MCI	0.0709401	-0.00705478	196884	0.483725	0.127833	0.389116	3.44828	6.91129	NO
23565	SGSM2	MCI	0.216491	0.0380854	196619	0.483076	0.277715	0.710271	11.0345	15.9957	NO
23566	AC006435.3	MCI	0	0	203508	0.5	1	1	0	0	NO
23567	AC006435.2	MCI	0	-0.003795	202638	0.497862	0.430498	0.94735	0	0.427503	NO
23568	MNT	MCI	0.080209	-0.0266302	193140	0.474527	0.0399295	0.147206	4.13793	9.58318	NO
23569	METTL16	MCI	0.11871	-0.210007	164975	0.405329	4.62219676822151e-07	6.0050222231693e-06	6.2069	26.2914	DOWN
23570	PAFAH1B1	MCI	0.714069	-0.282754	168560	0.414137	0.000333485	0.00203346	34.4828	63.9473	DOWN
23571	AC005696.2	MCI	0	0	203508	0.5	1	1	0	0	NO
23572	CLUH	MCI	0.0410899	-0.0222326	196546	0.482896	0.0762761	0.253752	2.06897	5.59316	NO
23573	AC005696.1	MCI	0	-0.00381029	202710	0.498041	0.450483	0.972794	0	0.391877	NO
23574	AC005696.4	MCI	0	-0.000730771	203362	0.499644	0.748688	1	0	0.0712504	NO
23575	CCDC92B	MCI	0.0113629	0.00378227	203613	0.500259	0.939621	1	0.689655	0.641254	NO
23576	RAP1GAP2	MCI	0.317135	-0.291567	160784	0.395032	1.57805867542621e-06	1.89938675917107e-05	17.2414	41.824	DOWN
23577	OR1D2	MCI	0	0	203508	0.5	1	1	0	0	NO
23578	AC090282.1	MCI	0	-0.0112942	201478	0.495012	0.227093	0.610537	0	0.997506	NO
23579	OR1A1	MCI	0	-0.00150112	203218	0.499287	0.649823	1	0	0.142501	NO
23580	OR1D4	MCI	0	-0.00137568	203218	0.499287	0.649823	1	0	0.142501	NO
23581	OR3A2	MCI	0.0135372	-0.102468	189023	0.464413	0.00151508	0.00810667	0.689655	7.83755	DOWN
23582	AC087498.1	MCI	0	-0.00113583	203362	0.499644	0.748688	1	0	0.0712504	NO
23583	OR3A3	MCI	0	-0.00416348	202565	0.497684	0.411814	0.922197	0	0.463128	NO
23584	SPATA22	MCI	0.0110425	0.00512153	203687	0.500441	0.894474	1	0.689655	0.605629	NO
23585	ASPA	MCI	0.0420621	0.0354321	207772	0.510478	0.00514705	0.0242481	2.75862	0.676879	NO
23586	TRPV3	MCI	0.0135228	0.00799592	203902	0.500969	0.749216	1	0.689655	0.498753	NO
23587	TRPV1	MCI	0.110598	0.0695746	207762	0.510453	0.193232	0.540646	5.51724	3.59815	NO
23588	SHPK	MCI	0.0517215	0.0514387	209051	0.51362	7.46131866913741e-15	2.50002625537331e-13	2.75862	0.0356252	NO
23589	CTNS	MCI	0.021834	-0.0973227	185005	0.454541	0.000413973	0.00248282	1.37931	10.5807	NO
23590	AC027796.4	MCI	0	-0.00188142	203218	0.499287	0.649823	1	0	0.142501	NO
23591	TAX1BP3	MCI	0.013972	-0.00278711	201526	0.495132	0.36623	0.859115	0.689655	1.67439	NO
23592	P2RX5-TAX1BP3	MCI	0	-0.00138316	203290	0.499466	0.694401	1	0	0.106876	NO
23593	AC132942.1	MCI	0	-0.00901924	201695	0.495547	0.253984	0.66241	0	0.890631	NO
23594	EMC6	MCI	0	-0.0285674	197708	0.48575	0.03938	0.145412	0	2.85002	NO
23595	ITGAE	MCI	0.0732351	-0.0376731	190923	0.469081	0.0139814	0.059106	3.44828	9.93944	NO
23596	AC116914.2	MCI	0	-0.00643392	202130	0.496616	0.320534	0.784039	0	0.676879	NO
23597	NCBP3	MCI	0.0932906	-0.12884	175865	0.432085	4.52957350656028e-05	0.000318939	4.82759	19.202	DOWN
23598	CAMKK1	MCI	0.0985272	-0.0617249	187740	0.461259	0.00795382	0.035747	5.51724	13.8938	NO
23599	P2RX1	MCI	0.0276564	-0.0785469	187489	0.460644	0.00124699	0.00680602	1.37931	9.36943	NO
23600	ATP2A3	MCI	0.014177	-0.0298503	197128	0.484326	0.0510567	0.181765	0.689655	3.84752	NO
23601	LINC01975	MCI	0	0	203508	0.5	1	1	0	0	NO
23602	ZZEF1	MCI	0.404615	-0.108063	178050	0.437454	0.0038041	0.0184996	21.3793	39.8646	DOWN
23603	CYB5D2	MCI	0.039054	-0.0258541	195761	0.480968	0.0559085	0.196738	2.06897	5.98504	NO
23604	ANKFY1	MCI	0.254136	-0.289046	155919	0.383079	6.02908868591389e-08	8.68426370325724e-07	13.1034	40.0784	DOWN
23605	RYKP1	MCI	0	-0.00311	202855	0.498397	0.495084	1	0	0.320627	NO
23606	AC087742.1	MCI	0	-0.000543839	203435	0.499822	0.821424	1	0	0.0356252	NO
23607	UBE2G1	MCI	0.268921	-0.181789	170524	0.418961	6.93418085906063e-05	0.000477072	13.7931	32.989	DOWN
23608	MFSD1P1	MCI	0	-0.0031855	202855	0.498397	0.495084	1	0	0.320627	NO
23609	SPNS3	MCI	0.0351077	-0.103591	184155	0.452453	0.000430664	0.00257763	2.06897	11.7563	DOWN
23610	AC127521.1	MCI	0	-0.0144124	200680	0.493053	0.153205	0.450012	0	1.38938	NO
23611	AC118754.2	MCI	0	-0.00163375	203218	0.499287	0.649823	1	0	0.142501	NO
23612	AC118754.1	MCI	0	-0.534197	124628	0.306199	8.11279623939222e-20	3.78137346503446e-18	0	38.7602	DOWN
23613	MYBBP1A	MCI	0.0609449	-0.00360874	198502	0.487702	0.222982	0.602848	3.44828	6.09191	NO
23614	GGT6	MCI	0	-0.00023687	203435	0.499822	0.821424	1	0	0.0356252	NO
23615	AC118754.3	MCI	0	-0.00127779	203290	0.499466	0.694401	1	0	0.106876	NO
23616	TXNP4	MCI	0	0	203508	0.5	1	1	0	0	NO
23617	SMTNL2	MCI	0	-0.00295099	202928	0.498575	0.520188	1	0	0.285002	NO
23618	LINC01996	MCI	0	-0.000750738	203362	0.499644	0.748688	1	0	0.0712504	NO
23619	ALOX15	MCI	0	0	203508	0.5	1	1	0	0	NO
23620	PELP1	MCI	0.0649866	-0.0117852	197068	0.484179	0.136015	0.409416	3.44828	6.80442	NO
23621	AC091153.2	MCI	0	-0.0220637	199158	0.489312	0.075396	0.251263	0	2.13751	NO
23622	AC091153.3	MCI	0	-0.000574566	203362	0.499644	0.748688	1	0	0.0712504	NO
23623	AC091153.1	MCI	0	-0.00867343	201622	0.495369	0.244616	0.645734	0	0.926256	NO
23624	ARRB2	MCI	0.67617	-0.0775812	190625	0.468349	0.173134	0.497097	34.4828	53.4378	NO
23625	MED11	MCI	0	-0.081114	188428	0.46295	0.000683419	0.00393369	0	7.41005	NO
23626	AC091153.4	MCI	0	-0.000348498	203435	0.499822	0.821424	1	0	0.0356252	NO
23627	CXCL16	MCI	0.06467	-0.219989	164914	0.40518	1.04911380864774e-07	1.4691612914205e-06	3.44828	22.9783	DOWN
23628	ZMYND15	MCI	0.0132002	-0.0555643	191513	0.470531	0.00453203	0.021679	0.689655	6.62629	NO
23629	TM4SF5	MCI	0	-0.000988285	203362	0.499644	0.748688	1	0	0.0712504	NO
23630	VMO1	MCI	0.0138359	-0.00358306	201526	0.495132	0.36623	0.859115	0.689655	1.67439	NO
23631	GLTPD2	MCI	0	-0.000940034	203290	0.499466	0.694401	1	0	0.106876	NO
23632	PSMB6	MCI	0	-0.0300426	197418	0.485037	0.0346416	0.130017	0	2.99252	NO
23633	AC233723.1	MCI	0	-0.00732232	202202	0.496794	0.333702	0.805203	0	0.641254	NO
23634	PLD2	MCI	0.11914	-0.014722	192215	0.472255	0.0468623	0.169097	6.2069	12.4688	NO
23635	MINK1	MCI	0.412401	0.102914	202580	0.497721	0.903325	1	20.6897	25.4364	NO
23636	CHRNE	MCI	0.0658403	0.0139306	202416	0.497318	0.767994	1	4.13793	4.80941	NO
23637	C17orf107	MCI	0	-0.00192363	203000	0.498753	0.547609	1	0	0.249377	NO
23638	GP1BA	MCI	0	-0.00478284	202638	0.497862	0.430498	0.94735	0	0.427503	NO
23639	SLC25A11	MCI	0.00649875	-0.0588313	192864	0.47385	0.00790318	0.0355267	0.689655	5.91379	NO
23640	RNF167	MCI	0.0547137	0.00088178	199017	0.488967	0.233944	0.627265	2.75862	5.09441	NO
23641	PFN1	MCI	0.0126897	-0.240251	162592	0.399474	4.58183852656846e-09	7.32359467111125e-08	0.689655	20.912	DOWN
23642	ENO3	MCI	0	-0.0163148	200680	0.493053	0.153205	0.450012	0	1.38938	NO
23643	SPAG7	MCI	0.025152	-0.0498571	192988	0.474153	0.0130142	0.0554178	1.37931	6.62629	NO
23644	CAMTA2	MCI	0.0974865	-0.0269232	191408	0.470273	0.0256839	0.100489	4.82759	11.2576	NO
23645	AC004771.4	MCI	0	-0.00258301	203072	0.498931	0.577833	1	0	0.213751	NO
23646	AC004771.2	MCI	0	-0.00122169	203218	0.499287	0.649823	1	0	0.142501	NO
23647	AC004771.5	MCI	0	-0.000373127	203435	0.499822	0.821424	1	0	0.0356252	NO
23648	AC004771.3	MCI	0	-0.00326611	202782	0.498219	0.47194	0.994776	0	0.356252	NO
23649	INCA1	MCI	0	-0.00339667	202782	0.498219	0.47194	0.994776	0	0.356252	NO
23650	KIF1C	MCI	0.116979	0.0287091	200831	0.493424	0.56662	1	6.2069	7.94442	NO
23651	AC004771.1	MCI	0	-0.0035693	202782	0.498219	0.47194	0.994776	0	0.356252	NO
23652	SLC52A1	MCI	0.0123685	0.00167952	202821	0.498313	0.693159	1	0.689655	1.03313	NO
23653	AC012146.3	MCI	0	-0.000687938	203362	0.499644	0.748688	1	0	0.0712504	NO
23654	ZFP3	MCI	0.0233996	-0.00630491	200650	0.492979	0.313071	0.775386	1.37931	2.81439	NO
23655	ZNF232	MCI	0.0260709	-0.0295887	195998	0.481551	0.0458361	0.165982	1.37931	5.13003	NO
23656	AC012146.1	MCI	0	-0.0101117	201405	0.494834	0.218892	0.593252	0	1.03313	NO
23657	USP6	MCI	0.0383863	-0.0219536	196258	0.482189	0.0680518	0.230858	2.06897	5.73566	NO
23658	ZNF594	MCI	0.0396429	-0.140846	177358	0.435753	2.0187247432826e-05	0.000149437	2.06897	15.1763	DOWN
23659	AC087500.1	MCI	0	-0.101536	184512	0.453331	0.000119299	0.000787426	0	9.33381	DOWN
23660	SCIMP	MCI	0.0813897	-0.0356786	191758	0.471133	0.0240827	0.0949796	4.13793	10.2957	NO
23661	AC087500.2	MCI	0	-0.000797907	203362	0.499644	0.748688	1	0	0.0712504	NO
23662	RABEP1	MCI	0.51272	-0.298135	161124	0.395867	7.54247289847344e-06	8.15613563429599e-05	24.8276	54.186	DOWN
23663	NUP88	MCI	0.117911	-0.100381	180040	0.442344	0.000476365	0.00282686	6.2069	18.7032	DOWN
23664	RPAIN	MCI	0.0662835	-0.0972358	182667	0.448797	0.000631514	0.00366379	4.13793	14.8557	NO
23665	AC004148.2	MCI	0	-0.0106778	201405	0.494834	0.218892	0.593252	0	1.03313	NO
23666	C1QBP	MCI	0	-0.0461737	194880	0.478803	0.0114196	0.0493075	0	4.2394	NO
23667	DHX33	MCI	0.0215886	-0.0235447	197453	0.485125	0.082954	0.271905	1.37931	4.3819	NO
23668	DERL2	MCI	0.0147789	-0.105001	183225	0.450168	0.000116457	0.000770527	0.689655	10.7232	DOWN
23669	MIS12	MCI	0.0375756	-0.0360346	194544	0.477977	0.0343507	0.129146	2.06897	6.59067	NO
23670	NLRP1	MCI	0.239886	-0.309977	158280	0.388879	1.15708429100298e-07	1.61212569896412e-06	11.7241	36.3377	DOWN
23671	AC007846.2	MCI	0	-0.0123987	200970	0.493766	0.176335	0.502995	0	1.24688	NO
23672	WSCD1	MCI	0.012094	0.00133334	203034	0.498837	0.774397	1	0.689655	0.926256	NO
23673	AIPL1	MCI	0	-0.00169091	203072	0.498931	0.577833	1	0	0.213751	NO
23674	AC055872.1	MCI	0	-0.00035866	203435	0.499822	0.821424	1	0	0.0356252	NO
23675	PIMREG	MCI	0	-0.0017845	203290	0.499466	0.694401	1	0	0.106876	NO
23676	PITPNM3	MCI	0.023951	0.0103373	203740	0.50057	0.905695	1	1.37931	1.28251	NO
23677	KIAA0753	MCI	0.187888	0.0107452	196330	0.482364	0.234865	0.627798	9.65517	14.2501	NO
23678	TXNDC17	MCI	0	-0.0244478	198288	0.487175	0.0509639	0.181508	0	2.56502	NO
23679	MED31	MCI	0	-0.0510989	194445	0.477734	0.00945207	0.0416819	0	4.45315	NO
23680	C17orf100	MCI	0.0130627	0.0102554	204477	0.502382	0.250424	0.658528	0.689655	0.213751	NO
23681	SLC13A5	MCI	0	-0.00354283	202710	0.498041	0.450483	0.972794	0	0.391877	NO
23682	XAF1	MCI	0.490947	-0.381333	156137	0.383615	4.7414489661301e-07	6.15266129155226e-06	24.1379	52.5116	DOWN
23683	PRAL	MCI	0.0148249	-0.0149293	198647	0.488058	0.0992792	0.315764	0.689655	3.09939	NO
23684	FBXO39	MCI	0	-0.00240865	203072	0.498931	0.577833	1	0	0.213751	NO
23685	TEKT1	MCI	0	-0.00563988	202348	0.49715	0.362271	0.851011	0	0.570004	NO
23686	ALOX12P2	MCI	0	-0.0531333	193865	0.476309	0.00734668	0.0332787	0	4.73815	NO
23687	ALOX12-AS1	MCI	0.24588	0.0962733	210399	0.516932	0.198836	0.552414	13.1034	10.5451	NO
23688	AC040977.2	MCI	0	-0.00370638	202782	0.498219	0.47194	0.994776	0	0.356252	NO
23689	ALOX12	MCI	0	-0.00694835	201985	0.496259	0.296149	0.742659	0	0.74813	NO
23690	RNASEK	MCI	0.0278203	0.0194085	204384	0.502153	0.608384	1	1.37931	0.961881	NO
23691	C17orf49	MCI	0.00970324	0.00757694	204550	0.502561	0.181973	0.516064	0.689655	0.178126	NO
23692	MIR497HG	MCI	0	0	203508	0.5	1	1	0	0	NO
23693	BCL6B	MCI	0	0	203508	0.5	1	1	0	0	NO
23694	SLC16A13	MCI	0.0138977	-0.0200683	198355	0.487341	0.087237	0.283612	0.689655	3.2419	NO
23695	SLC16A11	MCI	0	-0.00149489	203362	0.499644	0.748688	1	0	0.0712504	NO
23696	CLEC10A	MCI	0	-0.00506275	202492	0.497506	0.39429	0.895854	0	0.498753	NO
23697	ASGR2	MCI	0	-0.0143623	200608	0.492875	0.147967	0.437379	0	1.42501	NO
23698	ASGR1	MCI	0	-0.00535327	202565	0.497684	0.411814	0.922197	0	0.463128	NO
23699	DLG4	MCI	0.22168	0.142027	212096	0.521101	0.0643035	0.220065	11.0345	7.58817	NO
23700	ACADVL	MCI	0.0814598	-0.124465	178384	0.438274	0.000100058	0.000670415	4.13793	17.0645	DOWN
23701	DVL2	MCI	0.0642053	0.00775022	199860	0.491038	0.348704	0.831251	3.44828	5.41503	NO
23702	PHF23	MCI	0	-0.0389532	195968	0.481475	0.0183392	0.0749006	0	3.70502	NO
23703	GABARAP	MCI	0.0695758	0.0516565	207221	0.509124	0.10348	0.327156	3.44828	1.67439	NO
23704	AC120057.2	MCI	0	-0.00342344	202855	0.498397	0.495084	1	0	0.320627	NO
23705	AC120057.3	MCI	0	-0.00112655	203218	0.499287	0.649823	1	0	0.142501	NO
23706	CTDNEP1	MCI	0.0138359	0.0071286	203615	0.500264	0.938473	1	0.689655	0.641254	NO
23707	AC003688.1	MCI	0	-0.00306072	202855	0.498397	0.495084	1	0	0.320627	NO
23708	ELP5	MCI	0	-0.0549553	192705	0.473459	0.00443817	0.0212788	0	5.30816	NO
23709	CLDN7	MCI	0.110832	0.10233	213218	0.523859	2.33362688235922e-08	3.49208035006057e-07	5.51724	0.783755	UP
23710	SLC2A4	MCI	0	-0.00120677	203362	0.499644	0.748688	1	0	0.0712504	NO
23711	YBX2	MCI	0	-0.000498107	203435	0.499822	0.821424	1	0	0.0356252	NO
23712	EIF5A	MCI	0.01338	-0.0532677	193092	0.47441	0.00894682	0.0397214	0.689655	5.84254	NO
23713	GPS2	MCI	0.0792592	0.0143331	199859	0.491036	0.378204	0.875462	4.13793	6.16316	NO
23714	AC026954.2	MCI	0	-0.00124985	203362	0.499644	0.748688	1	0	0.0712504	NO
23715	NEURL4	MCI	0.0574829	0.0474134	207148	0.508943	0.042604	0.155575	2.75862	0.997506	NO
23716	AC026954.1	MCI	0	-0.00151039	203145	0.499109	0.611553	1	0	0.178126	NO
23717	ACAP1	MCI	0.0237447	-0.00888273	200084	0.491589	0.248242	0.654557	1.37931	3.09939	NO
23718	KCTD11	MCI	0.0126959	-0.000987482	202318	0.497078	0.53754	1	0.689655	1.28251	NO
23719	TMEM95	MCI	0	-0.000243028	203435	0.499822	0.821424	1	0	0.0356252	NO
23720	TNK1	MCI	0	-0.00142326	203290	0.499466	0.694401	1	0	0.106876	NO
23721	PLSCR3	MCI	0	-0.000398852	203435	0.499822	0.821424	1	0	0.0356252	NO
23722	TMEM256-PLSCR3	MCI	0.0107738	0.00235144	203325	0.499552	0.904948	1	0.689655	0.783755	NO
23723	NLGN2	MCI	0.0367335	0.0169425	204223	0.501758	0.753871	1	2.06897	1.74564	NO
23724	AC113189.2	MCI	0	-0.000237773	203435	0.499822	0.821424	1	0	0.0356252	NO
23725	AC113189.3	MCI	0	0	203508	0.5	1	1	0	0	NO
23726	CHRNB1	MCI	0	-0.0131463	200752	0.493231	0.158651	0.462445	0	1.35376	NO
23727	ZBTB4	MCI	0.209676	-0.0174259	190546	0.468155	0.0567216	0.198755	11.0345	19.0595	NO
23728	SLC35G6	MCI	0	0	203508	0.5	1	1	0	0	NO
23729	POLR2A	MCI	0.259252	0.0310807	195371	0.480009	0.234016	0.627418	13.1034	19.202	NO
23730	TNFSF12-TNFSF13	MCI	0	-0.00125401	203290	0.499466	0.694401	1	0	0.106876	NO
23731	AC016876.3	MCI	0	0	203508	0.5	1	1	0	0	NO
23732	TNFSF13	MCI	0.0553352	0.0550164	209051	0.51362	7.46131866913741e-15	2.50002625537331e-13	2.75862	0.0356252	NO
23733	SENP3	MCI	0.133233	0.128829	216909	0.532926	4.14685175462058e-22	2.02089908841843e-20	6.89655	0.320627	UP
23734	SENP3-EIF4A1	MCI	0	-0.000309918	203435	0.499822	0.821424	1	0	0.0356252	NO
23735	AC016876.2	MCI	0	-0.000325048	203435	0.499822	0.821424	1	0	0.0356252	NO
23736	CD68	MCI	0.116639	0.0655111	206253	0.506745	0.476587	1	6.2069	5.16566	NO
23737	AC016876.1	MCI	0	-0.0023717	203072	0.498931	0.577833	1	0	0.213751	NO
23738	MPDU1	MCI	0.0155549	-0.0601598	190220	0.467354	0.00258938	0.0131722	0.689655	7.26755	NO
23739	SOX15	MCI	0	-0.00211913	203218	0.499287	0.649823	1	0	0.142501	NO
23740	FXR2	MCI	0.0363305	-0.0309002	195731	0.480894	0.0549651	0.193667	2.06897	5.98504	NO
23741	SHBG	MCI	0	-0.00281117	202928	0.498575	0.520188	1	0	0.285002	NO
23742	SAT2	MCI	0.0282692	-0.133081	175980	0.432366	6.76634823596061e-06	7.37138682635947e-05	1.37931	15.1051	DOWN
23743	ATP1B2	MCI	0.0100061	-0.0656124	193129	0.474501	0.00899427	0.039924	0.689655	5.80691	NO
23744	TP53	MCI	0.0887675	-0.0444646	190853	0.468909	0.0208188	0.0836872	4.82759	11.5069	NO
23745	WRAP53	MCI	0.0121241	-0.00674724	201452	0.49495	0.353484	0.84118	0.689655	1.71001	NO
23746	EFNB3	MCI	0	-0.00129919	203290	0.499466	0.694401	1	0	0.106876	NO
23747	DNAH2	MCI	0.0227778	0.00752178	203592	0.500206	0.966767	1	1.37931	1.35376	NO
23748	KDM6B	MCI	0.15063	0.0798087	207103	0.508834	0.392498	0.895854	7.58621	6.19879	NO
23749	TMEM88	MCI	0	-0.00167473	203218	0.499287	0.649823	1	0	0.142501	NO
23750	NAA38	MCI	0.0136994	-0.0343219	196411	0.482565	0.0374639	0.139346	0.689655	4.20378	NO
23751	CYB5D1	MCI	0.0123742	0.0120425	204839	0.503271	0.00316801	0.0157431	0.689655	0.0356252	NO
23752	AC104581.4	MCI	0	-0.00340101	202782	0.498219	0.47194	0.994776	0	0.356252	NO
23753	CHD3	MCI	0.270107	0.181088	218698	0.537322	0.0015115	0.00809951	14.4828	7.98005	UP
23754	RNF227	MCI	0	-0.00781138	201912	0.496081	0.28484	0.722144	0	0.783755	NO
23755	KCNAB3	MCI	0	-0.00857628	201768	0.495725	0.263791	0.681463	0	0.855005	NO
23756	AC104581.2	MCI	0	-0.000419812	203435	0.499822	0.821424	1	0	0.0356252	NO
23757	TRAPPC1	MCI	0.0116025	-0.00517004	201597	0.495306	0.378728	0.876293	0.689655	1.63876	NO
23758	CNTROB	MCI	0.0586047	0.00761214	199662	0.490551	0.29349	0.7418	2.75862	4.77378	NO
23759	AC104581.1	MCI	0	0	203508	0.5	1	1	0	0	NO
23760	GUCY2D	MCI	0	-0.00262184	203000	0.498753	0.547609	1	0	0.249377	NO
23761	ALOX15B	MCI	0.158571	0.0836252	207416	0.509603	0.347674	0.828974	7.58621	6.05629	NO
23762	AC129492.7	MCI	0	0	203508	0.5	1	1	0	0	NO
23763	ALOX12B	MCI	0	-0.00205231	203145	0.499109	0.611553	1	0	0.178126	NO
23764	ALOXE3	MCI	0	-0.00196614	203145	0.499109	0.611553	1	0	0.178126	NO
23765	HES7	MCI	0	-0.000294217	203435	0.499822	0.821424	1	0	0.0356252	NO
23766	AC129492.1	MCI	0	-0.14676	176900	0.434628	3.51117247162248e-06	4.01250715490782e-05	0	13.0745	DOWN
23767	AC129492.4	MCI	0	-0.00103374	203290	0.499466	0.694401	1	0	0.106876	NO
23768	TMEM107	MCI	0	-0.0294052	198070	0.486641	0.0462549	0.167195	0	2.67189	NO
23769	AC129492.5	MCI	0	-0.00135202	203290	0.499466	0.694401	1	0	0.106876	NO
23770	BORCS6	MCI	0	-0.0119753	201115	0.494122	0.189364	0.5306	0	1.17563	NO
23771	AURKB	MCI	0	-0.000199391	203435	0.499822	0.821424	1	0	0.0356252	NO
23772	LINC00324	MCI	0	-0.00909901	201840	0.495903	0.274066	0.701478	0	0.81938	NO
23773	CTC1	MCI	0.0242006	-0.0628459	190476	0.467983	0.0044866	0.0214875	1.37931	7.87317	NO
23774	PFAS	MCI	0	-0.0433789	195315	0.479872	0.0137992	0.0584201	0	4.02565	NO
23775	AC135178.5	MCI	0	-0.00204576	203072	0.498931	0.577833	1	0	0.213751	NO
23776	SLC25A35	MCI	0.0131934	-0.0114365	200158	0.491771	0.194594	0.543936	0.689655	2.35126	NO
23777	RANGRF	MCI	0	-0.0352887	196112	0.481831	0.019538	0.0792726	0	3.63377	NO
23778	AC135178.6	MCI	0	-0.000668527	203435	0.499822	0.821424	1	0	0.0356252	NO
23779	ARHGEF15	MCI	0	-0.00232797	203145	0.499109	0.611553	1	0	0.178126	NO
23780	ODF4	MCI	0	-0.000290113	203435	0.499822	0.821424	1	0	0.0356252	NO
23781	KRBA2	MCI	0.0112385	-0.0149058	200224	0.491933	0.200221	0.555837	0.689655	2.31564	NO
23782	AC135178.3	MCI	0	-0.0167938	200028	0.49145	0.112504	0.350281	0	1.71001	NO
23783	RNF222	MCI	0	-0.00100498	203290	0.499466	0.694401	1	0	0.106876	NO
23784	NDEL1	MCI	0.126577	-0.126648	176202	0.432913	0.000118797	0.000784702	6.89655	21.482	DOWN
23785	MYH10	MCI	0.0962902	0.059699	208540	0.512364	0.103504	0.327209	5.51724	3.17064	NO
23786	CCDC42	MCI	0	-0.00385215	202928	0.498575	0.520188	1	0	0.285002	NO
23787	MFSD6L	MCI	0	-0.00311428	202855	0.498397	0.495084	1	0	0.320627	NO
23788	PIK3R6	MCI	0.148076	-0.0770409	182845	0.449234	0.00222989	0.0115349	7.58621	18.917	NO
23789	PIK3R5	MCI	1.05993	-0.257785	180473	0.443406	0.0197106	0.0799138	47.5862	71.6423	NO
23790	AC002091.2	MCI	0	-0.000917502	203290	0.499466	0.694401	1	0	0.106876	NO
23791	AC002091.1	MCI	0	-0.0176792	200100	0.491628	0.11638	0.360458	0	1.67439	NO
23792	NTN1	MCI	0.0221912	-0.00128841	202220	0.496837	0.595788	1	1.37931	2.03064	NO
23793	AC005695.1	MCI	0	-0.00118742	203362	0.499644	0.748688	1	0	0.0712504	NO
23794	AC005695.3	MCI	0	-0.00163701	203218	0.499287	0.649823	1	0	0.142501	NO
23795	STX8	MCI	0.440288	-0.356517	157022	0.385788	6.0841466372789e-07	7.77990295950591e-06	22.7586	50.3028	DOWN
23796	AC005695.2	MCI	0	-0.0465275	194082	0.476844	0.00807467	0.036227	0	4.63128	NO
23797	AC087501.1	MCI	0	-0.0211061	199302	0.489669	0.0805403	0.264745	0	2.06626	NO
23798	AC087501.3	MCI	0	-0.00072551	203362	0.499644	0.748688	1	0	0.0712504	NO
23799	CFAP52	MCI	0.0248201	0.0139048	204166	0.501619	0.71373	1	1.37931	1.06876	NO
23800	RPL19P18	MCI	0	0	203508	0.5	1	1	0	0	NO
23801	AC118755.2	MCI	0	-0.00319807	202855	0.498397	0.495084	1	0	0.320627	NO
23802	USP43	MCI	0	-0.0228457	199448	0.490025	0.0860573	0.280047	0	1.99501	NO
23803	AC027045.2	MCI	0	-0.00322289	202855	0.498397	0.495084	1	0	0.320627	NO
23804	DHRS7C	MCI	0	-0.000320694	203435	0.499822	0.821424	1	0	0.0356252	NO
23805	AC027045.1	MCI	0	-0.000611778	203362	0.499644	0.748688	1	0	0.0712504	NO
23806	GSG1L2	MCI	0	-0.000493486	203362	0.499644	0.748688	1	0	0.0712504	NO
23807	GLP2R	MCI	0	-0.00280184	202928	0.498575	0.520188	1	0	0.285002	NO
23808	RCVRN	MCI	0.0130627	0.0130627	204911	0.503448	1.09114263070123e-05	8.39752865108893e-05	0.689655	0	NO
23809	GAS7	MCI	0.303801	-0.438078	150204	0.369039	2.82598162713346e-09	4.61114412820214e-08	14.4828	43.2846	DOWN
23810	AC005291.2	MCI	0	-0.00625551	202202	0.496794	0.333702	0.805203	0	0.641254	NO
23811	MYH13	MCI	0	-0.0120177	200970	0.493766	0.176335	0.502995	0	1.24688	NO
23812	AC005291.1	MCI	0	-0.00165241	203218	0.499287	0.649823	1	0	0.142501	NO
23813	MYHAS	MCI	0	-0.00346545	202855	0.498397	0.495084	1	0	0.320627	NO
23814	MYH8	MCI	0	-0.00115505	203290	0.499466	0.694401	1	0	0.106876	NO
23815	MYH4	MCI	0	-0.000318275	203435	0.499822	0.821424	1	0	0.0356252	NO
23816	MYH1	MCI	0	0	203508	0.5	1	1	0	0	NO
23817	MYH2	MCI	0	-0.000262623	203435	0.499822	0.821424	1	0	0.0356252	NO
23818	MYH3	MCI	0.0190401	-0.00248522	202558	0.497666	0.68274	1	1.37931	1.85251	NO
23819	AC002347.1	MCI	0	-0.000739658	203362	0.499644	0.748688	1	0	0.0712504	NO
23820	SCO1	MCI	0.0148806	-0.0883844	185751	0.456374	0.000362524	0.0021983	0.689655	9.47631	NO
23821	AC002347.2	MCI	0	-0.000234238	203435	0.499822	0.821424	1	0	0.0356252	NO
23822	ADPRM	MCI	0	-0.0401861	195678	0.480762	0.0161599	0.0671061	0	3.84752	NO
23823	TMEM220	MCI	0.0243746	-0.141491	178141	0.437677	1.83913509259458e-05	0.000137021	1.37931	14.0007	DOWN
23824	AC015908.7	MCI	0	-0.0059577	202420	0.497328	0.377809	0.874674	0	0.534378	NO
23825	AC015908.3	MCI	0	-0.00605288	202348	0.49715	0.362271	0.851011	0	0.570004	NO
23826	AC015908.6	MCI	0	-0.00054394	203435	0.499822	0.821424	1	0	0.0356252	NO
23827	AC005548.1	MCI	0	-0.00239462	203000	0.498753	0.547609	1	0	0.249377	NO
23828	SHISA6	MCI	0.0730309	0.0476072	207641	0.510156	0.10943	0.342486	4.13793	2.17314	NO
23829	DNAH9	MCI	0.0685246	0.0336503	203858	0.500861	0.91115	1	3.44828	3.3844	NO
23830	AC005410.2	MCI	0	-0.0130834	201042	0.493944	0.182717	0.516064	0	1.21126	NO
23831	ZNF18	MCI	0.0231021	-0.0390595	195112	0.479374	0.0315141	0.119744	1.37931	5.55753	NO
23832	AC005410.1	MCI	0	-0.00388803	202638	0.497862	0.430498	0.94735	0	0.427503	NO
23833	MAP2K4	MCI	0.230967	-0.309218	154972	0.380753	2.31074809474545e-08	3.45902428107629e-07	11.7241	38.6177	DOWN
23834	AC005244.2	MCI	0	-0.0004401	203435	0.499822	0.821424	1	0	0.0356252	NO
23835	LINC00670	MCI	0.0135372	0.00967591	204047	0.501326	0.638643	1	0.689655	0.427503	NO
23836	MYOCD	MCI	0	-0.0110647	201188	0.4943	0.196289	0.545717	0	1.14001	NO
23837	AC005358.1	MCI	0	-0.00364611	202782	0.498219	0.47194	0.994776	0	0.356252	NO
23838	AC005358.2	MCI	0	-0.00120749	203218	0.499287	0.649823	1	0	0.142501	NO
23839	ARHGAP44	MCI	0.111359	0.0860459	210838	0.518009	0.00369501	0.018021	5.51724	1.99501	NO
23840	AC005277.1	MCI	0	-0.00102091	203362	0.499644	0.748688	1	0	0.0712504	NO
23841	ELAC2	MCI	0.0591984	-0.0220179	193930	0.476469	0.0352007	0.131935	2.75862	7.65942	NO
23842	HS3ST3A1	MCI	0.021991	0.013992	204878	0.503368	0.357959	0.850721	1.37931	0.712504	NO
23843	COX10-AS1	MCI	0	-0.692151	115710	0.284289	7.58381430251503e-23	3.72899209986894e-21	0	43.1421	DOWN
23844	AC005304.2	MCI	0	-0.000615652	203362	0.499644	0.748688	1	0	0.0712504	NO
23845	COX10	MCI	0.122412	-0.137778	176068	0.432584	8.64429571618432e-05	0.000586086	6.2069	20.6983	DOWN
23846	AC005224.1	MCI	0	-0.0139097	201115	0.494122	0.189364	0.5306	0	1.17563	NO
23847	HS3ST3B1	MCI	0.0133765	0.00314077	203109	0.499021	0.805889	1	0.689655	0.890631	NO
23848	AC022816.1	MCI	0	-0.00202722	203218	0.499287	0.649823	1	0	0.142501	NO
23849	RPS18P12	MCI	0	-0.000749031	203362	0.499644	0.748688	1	0	0.0712504	NO
23850	AC005863.1	MCI	0	-0.000414507	203435	0.499822	0.821424	1	0	0.0356252	NO
23851	LINC02096	MCI	0	-0.000274679	203435	0.499822	0.821424	1	0	0.0356252	NO
23852	AC005772.1	MCI	0	-0.00065857	203362	0.499644	0.748688	1	0	0.0712504	NO
23853	PMP22	MCI	0	-0.0353257	198215	0.486997	0.0493415	0.176547	0	2.60064	NO
23854	AC005703.3	MCI	0	0	203508	0.5	1	1	0	0	NO
23855	AC005703.2	MCI	0	0	203508	0.5	1	1	0	0	NO
23856	TEKT3	MCI	0	-0.00395108	202782	0.498219	0.47194	0.994776	0	0.356252	NO
23857	AC005703.4	MCI	0	-0.00944542	201768	0.495725	0.263791	0.681463	0	0.855005	NO
23858	CDRT4	MCI	0.102595	0.100201	214256	0.526408	2.77163091653488e-18	1.04615948364217e-16	5.51724	0.249377	UP
23859	TVP23C	MCI	0.20938	0.20938	225964	0.555172	1.1357321243608e-69	2.60802151698768e-67	11.0345	0	UP
23860	CDRT1	MCI	0	0	203508	0.5	1	1	0	0	NO
23861	AC005324.3	MCI	0	-0.00178521	203145	0.499109	0.611553	1	0	0.178126	NO
23862	TRIM16	MCI	0.0904405	0.0162473	201106	0.4941	0.565962	1	4.82759	6.27004	NO
23863	AC005324.5	MCI	0	-0.000261273	203435	0.499822	0.821424	1	0	0.0356252	NO
23864	AC005324.4	MCI	0	-0.00346606	202928	0.498575	0.520188	1	0	0.285002	NO
23865	TBC1D26	MCI	0	-0.00023687	203435	0.499822	0.821424	1	0	0.0356252	NO
23866	IL6STP1	MCI	0	-0.0421052	194952	0.478981	0.0117854	0.0507172	0	4.20378	NO
23867	AC015922.2	MCI	0	0	203508	0.5	1	1	0	0	NO
23868	AC015922.3	MCI	0	-0.00211187	203072	0.498931	0.577833	1	0	0.213751	NO
23869	LINC02087	MCI	0	0	203508	0.5	1	1	0	0	NO
23870	SPECC1P1	MCI	0	-0.00621564	202275	0.496972	0.347594	0.828918	0	0.605629	NO
23871	ADORA2B	MCI	0.0146031	0.00537017	203038	0.498846	0.776253	1	0.689655	0.926256	NO
23872	ZSWIM7	MCI	0.0666674	-0.152331	174223	0.428051	1.06469773615918e-05	8.39752865108893e-05	3.44828	18.3826	DOWN
23873	TTC19	MCI	0.14707	-0.209054	165236	0.40597	1.20942514049232e-06	1.47799907110596e-05	8.27586	28.6071	DOWN
23874	AC002553.2	MCI	0	-0.00417269	202565	0.497684	0.411814	0.922197	0	0.463128	NO
23875	NCOR1	MCI	1.09486	0.0619086	214130	0.526097	0.277885	0.710631	50.3448	65.6217	NO
23876	RN7SL442P	MCI	0	-0.00185545	203145	0.499109	0.611553	1	0	0.178126	NO
23877	PIGL	MCI	0.0588115	-0.193325	170460	0.418805	1.58842801055507e-06	1.91134300529342e-05	3.44828	20.057	DOWN
23878	CENPV	MCI	0	-0.0172548	200100	0.491628	0.11638	0.360458	0	1.67439	NO
23879	UBB	MCI	0	-0.107934	184948	0.4544	0.000145121	0.000946329	0	9.12006	DOWN
23880	AC093484.2	MCI	0	-0.00229698	203072	0.498931	0.577833	1	0	0.213751	NO
23881	TRPV2	MCI	0.0693369	-0.0534284	187993	0.461882	0.00438618	0.0210618	3.44828	11.4357	NO
23882	SNHG29	MCI	0.0638772	-0.10891	179368	0.440691	0.000111631	0.000742402	3.44828	15.782	DOWN
23883	AC093484.4	MCI	0	-0.000606473	203362	0.499644	0.748688	1	0	0.0712504	NO
23884	LRRC75A	MCI	0	-0.0629167	191182	0.469719	0.00228728	0.0117954	0	6.05629	NO
23885	ZNF287	MCI	0.0113629	-0.00720509	201523	0.495124	0.365505	0.85778	0.689655	1.67439	NO
23886	AC005822.1	MCI	0	-0.00416689	202710	0.498041	0.450483	0.972794	0	0.391877	NO
23887	ZNF624	MCI	0.0402468	-0.0245401	195840	0.481162	0.0577646	0.202183	2.06897	5.94941	NO
23888	NEK4P2	MCI	0	0	203508	0.5	1	1	0	0	NO
23889	RNASEH1P2	MCI	0	-0.000907665	203290	0.499466	0.694401	1	0	0.106876	NO
23890	CCDC144A	MCI	0.0865313	0.0865313	213332	0.524138	2.23769033162144e-31	1.67483102295079e-29	4.82759	0	NO
23891	AC098850.3	MCI	0	-0.338924	147972	0.363555	6.00912049061267e-13	1.54853128506623e-11	0	27.2889	DOWN
23892	UPF3AP1	MCI	0	-0.0123569	201115	0.494122	0.189364	0.5306	0	1.17563	NO
23893	SRP68P1	MCI	0	0	203508	0.5	1	1	0	0	NO
23894	AC098850.4	MCI	0	-0.0345284	196548	0.4829	0.0236328	0.0933226	0	3.42002	NO
23895	AC098850.1	MCI	0	-0.00117442	203218	0.499287	0.649823	1	0	0.142501	NO
23896	TNFRSF13B	MCI	0	-0.0023186	203000	0.498753	0.547609	1	0	0.249377	NO
23897	LINC02090	MCI	0	-0.00114334	203290	0.499466	0.694401	1	0	0.106876	NO
23898	MPRIP	MCI	0.390523	-0.111161	179441	0.440871	0.00580303	0.0270192	21.3793	38.689	DOWN
23899	MPRIP-AS1	MCI	0	-0.0150604	200245	0.491984	0.124576	0.38039	0	1.60314	NO
23900	AC055811.1	MCI	0	-0.00794658	201840	0.495903	0.274066	0.701478	0	0.81938	NO
23901	PLD6	MCI	0.0155919	0.00738276	203255	0.49938	0.871394	1	0.689655	0.81938	NO
23902	AC055811.2	MCI	0	-0.0155065	200970	0.493766	0.176335	0.502995	0	1.24688	NO
23903	COPS3	MCI	0.0664105	-0.0474349	190153	0.467189	0.0103483	0.045207	3.44828	10.3313	NO
23904	NT5M	MCI	0.011997	-0.0241946	198210	0.486985	0.0818454	0.268653	0.689655	3.31315	NO
23905	RPL13P12	MCI	0	-0.315442	150582	0.369968	2.89328717304471e-12	7.20201903574014e-11	0	26.0064	DOWN
23906	TSEN15P1	MCI	0	-0.000743372	203362	0.499644	0.748688	1	0	0.0712504	NO
23907	MED9	MCI	0.0336683	-0.0265273	196380	0.482488	0.071173	0.239556	2.06897	5.66441	NO
23908	RASD1	MCI	0	-0.00965561	202130	0.496616	0.320534	0.784039	0	0.676879	NO
23909	PEMT	MCI	0.025365	-0.0237676	197150	0.484381	0.0740001	0.24774	1.37931	4.56003	NO
23910	AC020558.1	MCI	0	-0.0108737	201260	0.494478	0.203508	0.561198	0	1.10438	NO
23911	AC020558.3	MCI	0	0	203508	0.5	1	1	0	0	NO
23912	SMCR2	MCI	0	0	203508	0.5	1	1	0	0	NO
23913	RAI1	MCI	0.228217	-0.038435	185244	0.455129	0.0111601	0.0483324	11.0345	22.0876	NO
23914	RAI1-AS1	MCI	0.0110425	0.00681901	203975	0.501149	0.694959	1	0.689655	0.463128	NO
23915	SMCR5	MCI	0.0160219	-0.0261747	196415	0.482574	0.0375715	0.139687	0.689655	4.20378	NO
23916	SREBF1	MCI	0.261423	-0.0442598	184848	0.454154	0.0132505	0.0563747	13.1034	24.902	NO
23917	TOM1L2	MCI	0.20465	-0.0797987	183093	0.449843	0.0046087	0.0219906	10.3448	22.1945	NO
23918	AC122129.1	MCI	0	-0.0011922	203290	0.499466	0.694401	1	0	0.106876	NO
23919	DRC3	MCI	0	-0.0222908	198650	0.488066	0.0599482	0.208082	0	2.38689	NO
23920	ATPAF2	MCI	0.0779174	-0.0990738	181670	0.446347	0.000422932	0.00253309	4.13793	15.4257	NO
23921	GID4	MCI	0.0692152	0.00657011	199711	0.490672	0.33226	0.805203	3.44828	5.48628	NO
23922	DRG2	MCI	0.0283535	-0.0428013	193004	0.474195	0.0131616	0.0560127	1.37931	6.62629	NO
23923	AC087164.2	MCI	0	0	203508	0.5	1	1	0	0	NO
23924	MYO15A	MCI	0.0110425	-0.0010613	202533	0.497606	0.598475	1	0.689655	1.17563	NO
23925	AC087164.1	MCI	0	-0.00711436	202202	0.496794	0.333702	0.805203	0	0.641254	NO
23926	ALKBH5	MCI	0.103448	-0.0414045	190417	0.467838	0.0215371	0.086298	5.51724	12.5757	NO
23927	LLGL1	MCI	0.0328804	0.0240621	206080	0.50632	0.112286	0.350281	2.06897	0.81938	NO
23928	FLII	MCI	0.165343	0.0244772	196820	0.483568	0.241433	0.641657	8.27586	12.5045	NO
23929	MIEF2	MCI	0.0408466	0.0319299	206014	0.506158	0.128867	0.390599	2.06897	0.855005	NO
23930	AC127537.1	MCI	0	-0.000533529	203435	0.499822	0.821424	1	0	0.0356252	NO
23931	TOP3A	MCI	0.0711495	-0.0725471	186801	0.458954	0.00346912	0.0170559	4.13793	12.7538	NO
23932	RPL21P121	MCI	0	-0.0049689	202420	0.497328	0.377809	0.874674	0	0.534378	NO
23933	SMCR8	MCI	0.099041	0.0205377	199686	0.490611	0.385206	0.890295	4.82759	7.01817	NO
23934	SHMT1	MCI	0.0497822	-0.173699	171410	0.42114	1.83009171614894e-06	2.17941413712442e-05	2.75862	18.9526	DOWN
23935	AL353997.2	MCI	0	0	203508	0.5	1	1	0	0	NO
23936	LINC02076	MCI	0	-0.00152215	203145	0.499109	0.611553	1	0	0.178126	NO
23937	KRT17P5	MCI	0	-0.00104868	203290	0.499466	0.694401	1	0	0.106876	NO
23938	KRT16P1	MCI	0	0	203508	0.5	1	1	0	0	NO
23939	KRT16P4	MCI	0	-0.000660965	203362	0.499644	0.748688	1	0	0.0712504	NO
23940	FAM106A	MCI	0.0493377	0.0218891	204338	0.50204	0.754664	1	2.75862	2.38689	NO
23941	CCDC144B	MCI	0	-0.457996	132820	0.326327	3.05951324579772e-17	1.11732099051364e-15	0	34.7346	DOWN
23942	TBC1D28	MCI	0	-0.00106611	203218	0.499287	0.649823	1	0	0.142501	NO
23943	AC026271.1	MCI	0	-0.00541009	202348	0.49715	0.362271	0.851011	0	0.570004	NO
23944	ZNF286B	MCI	0.00993599	-0.01092	200799	0.493345	0.260354	0.677976	0.689655	2.03064	NO
23945	UBE2SP2	MCI	0	-0.00157281	203290	0.499466	0.694401	1	0	0.106876	NO
23946	TRIM16L	MCI	0	-0.0227674	199448	0.490025	0.0860573	0.280047	0	1.99501	NO
23947	FBXW10	MCI	0	-0.00532644	202565	0.497684	0.411814	0.922197	0	0.463128	NO
23948	TVP23B	MCI	0	-0.125277	180380	0.443178	1.8022845882871e-05	0.000134413	0	11.3644	DOWN
23949	AC107982.3	MCI	0	-0.00123371	203218	0.499287	0.649823	1	0	0.142501	NO
23950	AC107982.1	MCI	0	-0.00282637	202928	0.498575	0.520188	1	0	0.285002	NO
23951	PRPSAP2	MCI	0.0557594	-0.139463	176817	0.434424	3.41696265610256e-05	0.000244403	3.44828	16.9932	DOWN
23952	AC107982.2	MCI	0	-0.000402099	203435	0.499822	0.821424	1	0	0.0356252	NO
23953	SLC5A10	MCI	0	-0.0087034	201912	0.496081	0.28484	0.722144	0	0.783755	NO
23954	FAM83G	MCI	0	0	203508	0.5	1	1	0	0	NO
23955	GRAP	MCI	0.0150899	-0.0159511	199076	0.489112	0.119882	0.369762	0.689655	2.88564	NO
23956	AC007952.3	MCI	0	0	203508	0.5	1	1	0	0	NO
23957	GRAPL	MCI	0	-0.0999096	186035	0.457072	0.000236303	0.00148124	0	8.58568	NO
23958	AC007952.6	MCI	0	0	203508	0.5	1	1	0	0	NO
23959	AC007952.5	MCI	0	-0.00313919	202928	0.498575	0.520188	1	0	0.285002	NO
23960	SNORD3A	MCI	0	-0.0387508	196692	0.483256	0.0251833	0.09869	0	3.34877	NO
23961	AC106017.1	MCI	0	0	203508	0.5	1	1	0	0	NO
23962	EPN2	MCI	0.259499	-0.186627	168410	0.413769	2.57780251258542e-05	0.00018803	13.1034	33.6658	DOWN
23963	EPN2-AS1	MCI	0	-0.0133345	200825	0.493409	0.164313	0.475633	0	1.31813	NO
23964	AC124066.1	MCI	0	-0.000373427	203435	0.499822	0.821424	1	0	0.0356252	NO
23965	B9D1	MCI	0.0275218	0.0145133	203810	0.500743	0.875562	1	1.37931	1.24688	NO
23966	MAPK7	MCI	0.0112453	-0.0111404	200586	0.492822	0.236231	0.628974	0.689655	2.13751	NO
23967	MFAP4	MCI	0	0	203508	0.5	1	1	0	0	NO
23968	RNF112	MCI	0	-0.00357584	202855	0.498397	0.495084	1	0	0.320627	NO
23969	AC004448.2	MCI	0	-0.025305	198432	0.487531	0.0543769	0.191702	0	2.49377	NO
23970	LINC02094	MCI	0	-0.0013837	203362	0.499644	0.748688	1	0	0.0712504	NO
23971	SLC47A1	MCI	0.0102364	-0.0648798	190564	0.468199	0.00299177	0.0150205	0.689655	7.08942	NO
23972	AC025627.1	MCI	0	-0.00625772	202348	0.49715	0.362271	0.851011	0	0.570004	NO
23973	SLC47A1P1	MCI	0	-0.00109093	203290	0.499466	0.694401	1	0	0.106876	NO
23974	SLC47A1P2	MCI	0	-0.0022445	203218	0.499287	0.649823	1	0	0.142501	NO
23975	ALDH3A2	MCI	0.0373245	-0.0625389	189826	0.466386	0.00494444	0.0234269	2.06897	8.94193	NO
23976	SLC47A2	MCI	0	-0.00626567	202275	0.496972	0.347594	0.828918	0	0.605629	NO
23977	ALDH3A1	MCI	0	0	203508	0.5	1	1	0	0	NO
23978	ULK2	MCI	0.270174	-0.272945	157536	0.387053	1.22078190914179e-07	1.69495076084074e-06	12.4138	38.6177	DOWN
23979	NDUFB4P3	MCI	0	-0.00213063	203072	0.498931	0.577833	1	0	0.213751	NO
23980	AC015726.2	MCI	0	-0.000475335	203435	0.499822	0.821424	1	0	0.0356252	NO
23981	AC015726.1	MCI	0	-0.0172462	199955	0.491272	0.108766	0.340508	0	1.74564	NO
23982	AKAP10	MCI	0.779293	-0.178965	179536	0.441104	0.0133191	0.0566445	35.8621	61.3466	NO
23983	AC005730.2	MCI	0	0	203508	0.5	1	1	0	0	NO
23984	SPECC1	MCI	0.936271	-0.0981152	194692	0.478341	0.362928	0.852462	44.1379	61.0973	NO
23985	AC004702.1	MCI	0	-0.00276512	202928	0.498575	0.520188	1	0	0.285002	NO
23986	CCDC144CP	MCI	0.241597	0.0515767	202618	0.497815	0.885441	1	13.1034	14.8201	NO
23987	UPF3AP2	MCI	0	-0.00527009	202492	0.497506	0.39429	0.895854	0	0.498753	NO
23988	USP32P3	MCI	0	-0.0203075	199665	0.490559	0.0950986	0.304655	0	1.88814	NO
23989	NOS2P3	MCI	0	-0.00344828	202928	0.498575	0.520188	1	0	0.285002	NO
23990	ZSWIM5P2	MCI	0	-0.000635849	203362	0.499644	0.748688	1	0	0.0712504	NO
23991	LINC02088	MCI	0	-0.00126293	203218	0.499287	0.649823	1	0	0.142501	NO
23992	AC087499.5	MCI	0	-0.0014708	203290	0.499466	0.694401	1	0	0.106876	NO
23993	AC087499.2	MCI	0	-0.0018828	203145	0.499109	0.611553	1	0	0.178126	NO
23994	RNFT1P3	MCI	0.0279678	0.0262424	205957	0.506018	0.00367567	0.0179447	1.37931	0.178126	NO
23995	OLA1P2	MCI	0	-0.00122642	203218	0.499287	0.649823	1	0	0.142501	NO
23996	ABHD17AP6	MCI	0	-0.00406533	202638	0.497862	0.430498	0.94735	0	0.427503	NO
23997	CCDC144NL	MCI	0	-0.016291	200608	0.492875	0.147967	0.437379	0	1.42501	NO
23998	AC090774.2	MCI	0	-0.000471624	203435	0.499822	0.821424	1	0	0.0356252	NO
23999	CCDC144NL-AS1	MCI	0.0263093	-0.0248051	195870	0.481237	0.0436052	0.158821	1.37931	5.20128	NO
24000	USP22	MCI	0.193399	-0.185892	166124	0.408151	4.17466397662486e-06	4.70817078978571e-05	10.3448	31.1364	DOWN
24001	LINC01563	MCI	0	-0.00515663	202782	0.498219	0.47194	0.994776	0	0.356252	NO
24002	DHRS7B	MCI	0.142138	-0.0602823	189915	0.466604	0.0270078	0.10481	7.58621	14.9626	NO
24003	TMEM11	MCI	0.0643675	0.0239453	203203	0.499252	0.925921	1	3.44828	3.70502	NO
24004	AC087294.1	MCI	0	-0.0252432	198650	0.488066	0.0599482	0.208082	0	2.38689	NO
24005	RN7SL426P	MCI	0	0	203508	0.5	1	1	0	0	NO
24006	NATD1	MCI	0	-0.0051277	202710	0.498041	0.450483	0.972794	0	0.391877	NO
24007	MAP2K3	MCI	0.0390135	-0.0312546	195399	0.480078	0.0483629	0.17357	2.06897	6.16316	NO
24008	KCNJ12	MCI	0	-0.000662488	203362	0.499644	0.748688	1	0	0.0712504	NO
24009	C17orf51	MCI	0	-0.028099	198505	0.487709	0.0561715	0.19711	0	2.45814	NO
24010	RPL21P120	MCI	0	-0.00195917	203072	0.498931	0.577833	1	0	0.213751	NO
24011	AC233702.7	MCI	0	-0.000435491	203362	0.499644	0.748688	1	0	0.0712504	NO
24012	AC233702.1	MCI	0	-0.00064473	203362	0.499644	0.748688	1	0	0.0712504	NO
24013	AC243725.1	MCI	0	0	203508	0.5	1	1	0	0	NO
24014	NCOR1P2	MCI	0	-0.000802251	203362	0.499644	0.748688	1	0	0.0712504	NO
24015	UBBP4	MCI	0	-0.00200152	203145	0.499109	0.611553	1	0	0.178126	NO
24016	LINC02002	MCI	0	0	203508	0.5	1	1	0	0	NO
24017	AC138761.1	MCI	0	-0.000481367	203435	0.499822	0.821424	1	0	0.0356252	NO
24018	AC131274.1	MCI	0	-0.000593576	203435	0.499822	0.821424	1	0	0.0356252	NO
24019	GTF2IP6	MCI	0	-0.00390574	202638	0.497862	0.430498	0.94735	0	0.427503	NO
24020	TUFMP1	MCI	0	0	203508	0.5	1	1	0	0	NO
24021	AC129926.2	MCI	0	-0.00337274	202855	0.498397	0.495084	1	0	0.320627	NO
24022	RPL34P31	MCI	0	-0.00173922	203072	0.498931	0.577833	1	0	0.213751	NO
24023	WSB1	MCI	0.604002	-0.740054	124012	0.304685	9.61489264154849e-16	3.34424418127135e-14	29.6552	74.2073	DOWN
24024	AC026254.2	MCI	0	-0.0118213	200970	0.493766	0.176335	0.502995	0	1.24688	NO
24025	SYPL1P2	MCI	0	-0.00431718	202638	0.497862	0.430498	0.94735	0	0.427503	NO
24026	AC090615.1	MCI	0	-0.00374173	202928	0.498575	0.520188	1	0	0.285002	NO
24027	TBC1D3P5	MCI	0	-0.000204481	203435	0.499822	0.821424	1	0	0.0356252	NO
24028	KSR1	MCI	0.314485	-0.0835578	180292	0.442963	0.00387718	0.0188362	15.1724	29.9252	NO
24029	AC069366.1	MCI	0	0	203508	0.5	1	1	0	0	NO
24030	AC015688.4	MCI	0	-0.00190397	203218	0.499287	0.649823	1	0	0.142501	NO
24031	AC015688.6	MCI	0	-0.000920369	203362	0.499644	0.748688	1	0	0.0712504	NO
24032	LGALS9	MCI	0.107342	-0.301264	151214	0.371521	2.79431521431579e-10	6.09744603482042e-09	6.2069	33.3452	DOWN
24033	LGALS9DP	MCI	0	-0.00144118	203218	0.499287	0.649823	1	0	0.142501	NO
24034	NOS2	MCI	0	0	203508	0.5	1	1	0	0	NO
24035	AC005697.1	MCI	0	-0.0092495	201985	0.496259	0.296149	0.742659	0	0.74813	NO
24036	AC005697.2	MCI	0	-0.00222886	203072	0.498931	0.577833	1	0	0.213751	NO
24037	LINC01992	MCI	0	-0.00210806	203072	0.498931	0.577833	1	0	0.213751	NO
24038	NLK	MCI	0.484448	-0.277743	164866	0.405061	3.13321668027337e-05	0.000225394	24.1379	49.3053	DOWN
24039	PYY2	MCI	0	-0.00314312	203072	0.498931	0.577833	1	0	0.213751	NO
24040	AC061975.4	MCI	0	-0.000341742	203435	0.499822	0.821424	1	0	0.0356252	NO
24041	KRT18P55	MCI	0	-0.00146364	203145	0.499109	0.611553	1	0	0.178126	NO
24042	TMEM97	MCI	0	-0.013098	201260	0.494478	0.203508	0.561198	0	1.10438	NO
24043	IFT20	MCI	0.0748361	0.0125461	198958	0.488822	0.260243	0.677766	3.44828	5.87816	NO
24044	TNFAIP1	MCI	0.0507828	-0.0076156	198526	0.487762	0.196534	0.546331	2.75862	5.34378	NO
24045	POLDIP2	MCI	0.0373874	-0.0113663	198326	0.48727	0.152653	0.450012	2.06897	4.70253	NO
24046	AC002094.1	MCI	0	0	203508	0.5	1	1	0	0	NO
24047	AC002094.2	MCI	0	0	203508	0.5	1	1	0	0	NO
24048	AC002094.3	MCI	0	-0.00111886	203362	0.499644	0.748688	1	0	0.0712504	NO
24049	SARM1	MCI	0.0685198	-0.0171365	196690	0.483251	0.136328	0.410079	4.13793	7.69505	NO
24050	VTN	MCI	0	-0.000352117	203435	0.499822	0.821424	1	0	0.0356252	NO
24051	AC002094.5	MCI	0	-0.000362432	203435	0.499822	0.821424	1	0	0.0356252	NO
24052	SLC46A1	MCI	0.0549386	-0.0180043	195497	0.480319	0.0642944	0.220051	2.75862	6.87567	NO
24053	AC015917.2	MCI	0	-0.0021441	203072	0.498931	0.577833	1	0	0.213751	NO
24054	AC005726.1	MCI	0	-0.127559	181032	0.444781	2.4377968326509e-05	0.000178381	0	11.0438	DOWN
24055	RPS7P1	MCI	0	-0.0318677	196838	0.483612	0.0268373	0.104259	0	3.27752	NO
24056	SLC13A2	MCI	0	-0.00236497	203072	0.498931	0.577833	1	0	0.213751	NO
24057	AC005726.4	MCI	0	-0.000352117	203435	0.499822	0.821424	1	0	0.0356252	NO
24058	SPAG5-AS1	MCI	0.0174522	0.0017467	201599	0.495311	0.379228	0.877264	0.689655	1.63876	NO
24059	KIAA0100	MCI	0	-0.332596	146015	0.358746	1.80458740417926e-13	4.7281483600539e-12	0	28.2508	DOWN
24060	AC005726.2	MCI	0	0	203508	0.5	1	1	0	0	NO
24061	SDF2	MCI	0.0259579	-0.0582841	191116	0.469556	0.00588707	0.0273662	1.37931	7.55255	NO
24062	SUPT6H	MCI	0.228336	-0.0155874	189315	0.46513	0.0435427	0.158607	11.7241	20.7339	NO
24063	AC010761.4	MCI	0	-0.00178549	203145	0.499109	0.611553	1	0	0.178126	NO
24064	PROCA1	MCI	0.136942	0.0663409	205698	0.505383	0.601427	1	6.89655	6.19879	NO
24065	RAB34	MCI	0	-0.043969	195532	0.480406	0.0151703	0.0635562	0	3.91877	NO
24066	RPL23A	MCI	0.014214	-0.158542	176586	0.433856	5.33584984134302e-06	5.92032314802188e-05	0.689655	14.0007	DOWN
24067	AC010761.2	MCI	0	-0.00148512	203145	0.499109	0.611553	1	0	0.178126	NO
24068	TLCD1	MCI	0	-0.00235566	203072	0.498931	0.577833	1	0	0.213751	NO
24069	AC010761.1	MCI	0	-0.0113723	201550	0.495191	0.23566	0.627798	0	0.961881	NO
24070	AC010761.3	MCI	0	-0.000338971	203435	0.499822	0.821424	1	0	0.0356252	NO
24071	TRAF4	MCI	0	-0.0216089	199448	0.490025	0.0860573	0.280047	0	1.99501	NO
24072	AC010761.5	MCI	0	0	203508	0.5	1	1	0	0	NO
24073	FAM222B	MCI	0.172605	-0.234964	165468	0.406539	1.78517822933781e-06	2.13171568578155e-05	8.96552	29.4264	DOWN
24074	AC024267.2	MCI	0	-0.00189408	203218	0.499287	0.649823	1	0	0.142501	NO
24075	ERAL1	MCI	0	-0.0325269	197345	0.484859	0.0335511	0.1264	0	3.02814	NO
24076	FLOT2	MCI	0.210487	-0.147919	172512	0.423848	8.75300768864033e-05	0.000592815	11.0345	28.6427	DOWN
24077	AC024267.3	MCI	0	-0.00188131	203072	0.498931	0.577833	1	0	0.213751	NO
24078	AC024267.6	MCI	0	-0.000604211	203362	0.499644	0.748688	1	0	0.0712504	NO
24079	DHRS13	MCI	0.0138977	-0.00121921	201959	0.496195	0.450825	0.97333	0.689655	1.46063	NO
24080	PHF12	MCI	0.124669	-0.152914	172452	0.423698	2.28354495373486e-05	0.000167738	6.89655	23.4414	DOWN
24081	AC024267.4	MCI	0	-0.0132905	200825	0.493409	0.164313	0.475633	0	1.31813	NO
24082	PIPOX	MCI	0.0382924	-0.0273095	195900	0.481309	0.0590438	0.205757	2.06897	5.91379	NO
24083	SEZ6	MCI	0.0280387	0.018305	204312	0.501978	0.643558	1	1.37931	0.997506	NO
24084	AC024619.4	MCI	0	-0.00293748	203072	0.498931	0.577833	1	0	0.213751	NO
24085	MYO18A	MCI	0.42052	0.142724	207663	0.51021	0.575637	1	21.3793	23.477	NO
24086	AC024619.3	MCI	0	-0.0302234	197852	0.486106	0.0419941	0.153629	0	2.77877	NO
24087	TWF1P1	MCI	0	-0.00703777	202130	0.496616	0.320534	0.784039	0	0.676879	NO
24088	CRYBA1	MCI	0	-0.00162857	203145	0.499109	0.611553	1	0	0.178126	NO
24089	NUFIP2	MCI	0.679961	-0.185354	177807	0.436856	0.00728052	0.0330357	33.1034	57.321	DOWN
24090	RPL35AP35	MCI	0	0	203508	0.5	1	1	0	0	NO
24091	AC068025.2	MCI	0	-0.00965958	201768	0.495725	0.263791	0.681463	0	0.855005	NO
24092	AC068025.1	MCI	0	-0.00570992	202492	0.497506	0.39429	0.895854	0	0.498753	NO
24093	TAOK1	MCI	0.72501	-0.229752	174338	0.428333	0.00261221	0.013276	35.1724	61.6316	DOWN
24094	ABHD15	MCI	0	-0.0769502	189370	0.465265	0.00103476	0.00574635	0	6.94692	NO
24095	ABHD15-AS1	MCI	0.118081	-0.448244	136125	0.334447	2.08517149355571e-14	6.81144293880622e-13	6.2069	40.9334	DOWN
24096	GIT1	MCI	0.0256313	-0.0496523	192848	0.473809	0.0122792	0.0526509	1.37931	6.69754	NO
24097	CORO6	MCI	0.0131461	0.00584293	203828	0.500787	0.801481	1	0.689655	0.534378	NO
24098	SSH2	MCI	2.99878	0.0715297	213427	0.524371	0.321617	0.786338	95.8621	96.01	NO
24099	AC023389.1	MCI	0	-0.0358274	196402	0.482544	0.0221792	0.0885229	0	3.49127	NO
24100	AC104982.1	MCI	0	-0.000711074	203362	0.499644	0.748688	1	0	0.0712504	NO
24101	EFCAB5	MCI	0	-0.0152939	200680	0.493053	0.153205	0.450012	0	1.38938	NO
24102	AC104984.2	MCI	0	-0.0031511	202855	0.498397	0.495084	1	0	0.320627	NO
24103	NSRP1	MCI	0.431926	-0.181624	170082	0.417878	0.000208479	0.00131965	20.6897	43.7478	DOWN
24104	AC104984.3	MCI	0	-0.0218035	198795	0.488422	0.0639905	0.219081	0	2.31564	NO
24105	AC104984.6	MCI	0	-0.00286857	202928	0.498575	0.520188	1	0	0.285002	NO
24106	SLC6A4	MCI	0	-0.00287718	202928	0.498575	0.520188	1	0	0.285002	NO
24107	AC104984.4	MCI	0	-0.000351289	203435	0.499822	0.821424	1	0	0.0356252	NO
24108	BLMH	MCI	0.0518277	-0.116984	179571	0.44119	8.37671324005468e-05	0.000569175	2.75862	14.8557	DOWN
24109	TMIGD1	MCI	0	-0.00085162	203362	0.499644	0.748688	1	0	0.0712504	NO
24110	CPD	MCI	0.130241	-0.0438801	190251	0.46743	0.0272671	0.105685	6.89655	14.1788	NO
24111	GOSR1	MCI	0.200168	-0.171657	170027	0.417741	2.48646952663709e-05	0.0001817	10.3448	29.1058	DOWN
24112	ALOX12P1	MCI	0.0137294	0.00897309	204046	0.501323	0.639266	1	0.689655	0.427503	NO
24113	TBC1D29P	MCI	0	-0.00390593	202710	0.498041	0.450483	0.972794	0	0.391877	NO
24114	AC005562.1	MCI	0	-0.0982397	185382	0.455468	0.000176439	0.00113121	0	8.90631	NO
24115	SUZ12P1	MCI	0.182551	-0.942602	89722	0.220439	2.91638454145194e-31	2.1716914429216e-29	9.65517	67.4742	DOWN
24116	AC127024.3	MCI	0	-0.002875	202928	0.498575	0.520188	1	0	0.285002	NO
24117	CRLF3	MCI	0.223176	-0.381799	143046	0.351451	2.43743620635975e-11	5.74145821755848e-10	11.7241	45.0303	DOWN
24118	AC127024.5	MCI	0	-0.0242365	199158	0.489312	0.075396	0.251263	0	2.13751	NO
24119	AC127024.6	MCI	0	-0.00593053	202202	0.496794	0.333702	0.805203	0	0.641254	NO
24120	ATAD5	MCI	0.173746	0.0404758	201449	0.494942	0.700373	1	8.96552	10.6876	NO
24121	AC130324.2	MCI	0	-0.0351903	197055	0.484147	0.0295285	0.11322	0	3.17064	NO
24122	AC130324.1	MCI	0	-0.00284883	202928	0.498575	0.520188	1	0	0.285002	NO
24123	TEFM	MCI	0.0220903	-0.225677	163792	0.402424	1.45299039631058e-08	2.2089483113408e-07	1.37931	21.0901	DOWN
24124	AC130324.3	MCI	0	-0.0027413	203000	0.498753	0.547609	1	0	0.249377	NO
24125	ADAP2	MCI	0.47738	-0.410244	151018	0.371038	4.56564813881805e-08	6.64838404278087e-07	25.5172	58.5679	DOWN
24126	AC138207.1	MCI	0	-0.0013805	203218	0.499287	0.649823	1	0	0.142501	NO
24127	RN7SL138P	MCI	0.0297457	-0.0112423	199087	0.489139	0.164761	0.476835	1.37931	3.59815	NO
24128	AC138207.5	MCI	0	-0.00786891	201840	0.495903	0.274066	0.701478	0	0.81938	NO
24129	AC138207.9	MCI	0	-0.0230534	199230	0.489491	0.0779233	0.257863	0	2.10189	NO
24130	RNF135	MCI	0.0992093	-0.139324	175507	0.431205	5.1874764763216e-05	0.000362933	5.51724	20.1995	DOWN
24131	AC138207.7	MCI	0	-0.00290278	202855	0.498397	0.495084	1	0	0.320627	NO
24132	AC138207.3	MCI	0	-0.000538871	203435	0.499822	0.821424	1	0	0.0356252	NO
24133	AC138207.8	MCI	0	-0.233198	163125	0.400784	3.39963410595476e-09	5.50823671810903e-08	0	19.8432	DOWN
24134	AC138207.6	MCI	0	-0.080171	189225	0.464909	0.000970901	0.00542123	0	7.01817	NO
24135	AC138207.2	MCI	0	-0.00386444	202710	0.498041	0.450483	0.972794	0	0.391877	NO
24136	NF1	MCI	1.06439	-0.396728	167218	0.410841	0.000259985	0.00161928	48.9655	77.093	DOWN
24137	OMG	MCI	0	-0.0646389	191400	0.470253	0.00251485	0.0128227	0	5.94941	NO
24138	EVI2B	MCI	0.0889445	-0.0803688	183487	0.450811	0.00120267	0.00659941	4.82759	15.3188	NO
24139	AC134669.1	MCI	0	-0.00915534	201622	0.495369	0.244616	0.645734	0	0.926256	NO
24140	EVI2A	MCI	0.0541413	0.0273014	204458	0.502337	0.718586	1	2.75862	2.35126	NO
24141	RAB11FIP4	MCI	0.0591307	0.031288	205451	0.504775	0.481943	1	3.44828	2.56502	NO
24142	AC003101.2	MCI	0	-0.00360149	202928	0.498575	0.520188	1	0	0.285002	NO
24143	RNU6ATAC7P	MCI	0	0	203508	0.5	1	1	0	0	NO
24144	AC003101.1	MCI	0	-0.00755538	202202	0.496794	0.333702	0.805203	0	0.641254	NO
24145	AC007923.4	MCI	0	-0.034514	197200	0.484503	0.0314742	0.119624	0	3.09939	NO
24146	COPRS	MCI	0.0108882	-0.0260435	198130	0.486788	0.0788604	0.260649	0.689655	3.34877	NO
24147	UTP6	MCI	0.158326	-0.159786	170324	0.418471	1.47008298327389e-05	0.000111207	8.27586	26.327	DOWN
24148	AC004253.1	MCI	0	-0.0601589	191472	0.470431	0.00259559	0.0131961	0	5.91379	NO
24149	SUZ12	MCI	0.190362	-0.151915	171885	0.422306	5.62136971598794e-05	0.000391292	10.3448	28.1439	DOWN
24150	RNA5SP437	MCI	0	-0.00033124	203435	0.499822	0.821424	1	0	0.0356252	NO
24151	AC090616.3	MCI	0	-0.000910839	203290	0.499466	0.694401	1	0	0.106876	NO
24152	LRRC37B	MCI	0.134849	-0.0200932	192856	0.47383	0.0720753	0.242351	7.58621	13.6801	NO
24153	AC090616.2	MCI	0	-0.0161496	200462	0.492519	0.138076	0.41338	0	1.49626	NO
24154	AC090616.5	MCI	0	0	203508	0.5	1	1	0	0	NO
24155	AC090616.1	MCI	0	-0.00419507	202855	0.498397	0.495084	1	0	0.320627	NO
24156	AC116407.2	MCI	0	-0.0339044	197128	0.484325	0.0304855	0.11632	0	3.13502	NO
24157	AC116407.1	MCI	0	-0.000690559	203362	0.499644	0.748688	1	0	0.0712504	NO
24158	RHOT1	MCI	0.475078	-0.30314	159828	0.392683	3.72767788162882e-06	4.24224057831448e-05	23.4483	53.5803	DOWN
24159	AC116407.3	MCI	0	0	203508	0.5	1	1	0	0	NO
24160	UBL5P2	MCI	0	-0.00575368	202420	0.497328	0.377809	0.874674	0	0.534378	NO
24161	RHBDL3	MCI	0.0924999	0.0862078	212279	0.521551	4.0255091058484e-09	6.47209785126507e-08	4.82759	0.534378	NO
24162	AC005899.4	MCI	0	-0.00921237	201622	0.495369	0.244616	0.645734	0	0.926256	NO
24163	C17orf75	MCI	0	-0.0292293	197925	0.486284	0.0433675	0.158047	0	2.74314	NO
24164	ZNF207	MCI	0.333692	-0.363201	147070	0.361337	1.49758854844907e-09	2.49749938155803e-08	17.2414	51.0509	DOWN
24165	AC005899.6	MCI	0	-0.0114243	201405	0.494834	0.218892	0.593252	0	1.03313	NO
24166	AC005899.7	MCI	0	-0.010521	201405	0.494834	0.218892	0.593252	0	1.03313	NO
24167	AC005899.5	MCI	0	-0.0136632	201042	0.493944	0.182717	0.516064	0	1.21126	NO
24168	AC005899.8	MCI	0	-0.0117274	201188	0.4943	0.196289	0.545717	0	1.14001	NO
24169	AC005899.1	MCI	0	-0.00810021	202130	0.496616	0.320534	0.784039	0	0.676879	NO
24170	PSMD11	MCI	0.00968722	-0.170676	173201	0.42554	1.01928991662547e-06	1.26039063273733e-05	0.689655	15.6395	DOWN
24171	CDK5R1	MCI	0.0130627	0.0028659	203181	0.499198	0.837393	1	0.689655	0.855005	NO
24172	MYO1D	MCI	0.0808518	-0.0936053	188932	0.464189	0.0093957	0.0415042	4.82759	12.1838	NO
24173	AC079336.5	MCI	0	-0.000958893	203290	0.499466	0.694401	1	0	0.106876	NO
24174	AC079336.4	MCI	0	-0.00190549	203072	0.498931	0.577833	1	0	0.213751	NO
24175	AC025211.1	MCI	0	-0.0046803	202565	0.497684	0.411814	0.922197	0	0.463128	NO
24176	TMEM98	MCI	0.047183	0.0455982	208768	0.512925	3.71278636305031e-08	5.4571987226336e-07	2.75862	0.178126	NO
24177	SPACA3	MCI	0	-0.00267984	203072	0.498931	0.577833	1	0	0.213751	NO
24178	ASIC2	MCI	0.528223	0.50007	251530	0.617987	5.15475905769737e-51	7.76933787871501e-49	25.5172	2.38689	UP
24179	AC011824.2	MCI	0	-0.000320447	203435	0.499822	0.821424	1	0	0.0356252	NO
24180	AC011824.1	MCI	0	-0.000348239	203435	0.499822	0.821424	1	0	0.0356252	NO
24181	AC004147.3	MCI	0	0	203508	0.5	1	1	0	0	NO
24182	AC004147.2	MCI	0	0	203508	0.5	1	1	0	0	NO
24183	LINC01989	MCI	0	-0.00338239	202782	0.498219	0.47194	0.994776	0	0.356252	NO
24184	CCL2	MCI	0	-0.0134359	201405	0.494834	0.218892	0.593252	0	1.03313	NO
24185	C17orf102	MCI	0	0	203508	0.5	1	1	0	0	NO
24186	TMEM132E	MCI	0.0145634	0.00689078	203543	0.500087	0.980363	1	0.689655	0.676879	NO
24187	AC005552.1	MCI	0	0	203508	0.5	1	1	0	0	NO
24188	AC022903.1	MCI	0	-0.000795934	203362	0.499644	0.748688	1	0	0.0712504	NO
24189	CCT6B	MCI	0	-0.0143753	200680	0.493053	0.153205	0.450012	0	1.38938	NO
24190	AC022903.2	MCI	0	0	203508	0.5	1	1	0	0	NO
24191	ZNF830	MCI	0.0516592	-0.0130945	196875	0.483705	0.10729	0.337402	2.75862	6.16316	NO
24192	LIG3	MCI	0.0494519	-0.000606661	199784	0.49085	0.305708	0.763984	2.75862	4.70253	NO
24193	RFFL	MCI	0.339464	0.293534	229638	0.564202	3.6670311709563e-12	9.07652297732186e-11	16.5517	4.34628	UP
24194	AC004223.3	MCI	0	-0.00487976	202492	0.497506	0.39429	0.895854	0	0.498753	NO
24195	AC004223.4	MCI	0	-0.00109544	203290	0.499466	0.694401	1	0	0.106876	NO
24196	FNDC8	MCI	0	-0.000883758	203362	0.499644	0.748688	1	0	0.0712504	NO
24197	NLE1	MCI	0.0127485	-0.00275387	202028	0.496365	0.465978	0.994776	0.689655	1.42501	NO
24198	UNC45B	MCI	0	-0.00313944	202928	0.498575	0.520188	1	0	0.285002	NO
24199	AC022916.1	MCI	0	-0.00616712	202275	0.496972	0.347594	0.828918	0	0.605629	NO
24200	SLFN5	MCI	0.0249756	-0.0619728	191338	0.470101	0.00647866	0.0297731	1.37931	7.44567	NO
24201	AC022706.1	MCI	0	-0.00181609	203218	0.499287	0.649823	1	0	0.142501	NO
24202	SLFN11	MCI	0.077792	-0.137246	175492	0.431168	2.7501055459011e-05	0.000199933	4.13793	18.5607	DOWN
24203	AC060766.3	MCI	0	-0.000391478	203435	0.499822	0.821424	1	0	0.0356252	NO
24204	AC060766.6	MCI	0	-0.00736526	201985	0.496259	0.296149	0.742659	0	0.74813	NO
24205	AC060766.4	MCI	0	-0.00284658	202928	0.498575	0.520188	1	0	0.285002	NO
24206	AC060766.7	MCI	0	-0.0146956	200462	0.492519	0.138076	0.41338	0	1.49626	NO
24207	AC060766.1	MCI	0	-0.00842681	202058	0.496437	0.308032	0.763984	0	0.712504	NO
24208	SLFN12	MCI	0.0805707	-0.00692641	197728	0.4858	0.214986	0.58691	4.82759	7.98005	NO
24209	SLFN13	MCI	0.0126591	-0.00570624	201452	0.49495	0.353484	0.84118	0.689655	1.71001	NO
24210	AC015911.4	MCI	0	-0.00111642	203218	0.499287	0.649823	1	0	0.142501	NO
24211	SLFN12L	MCI	0.0146031	0.0108035	204190	0.501677	0.518456	1	0.689655	0.356252	NO
24212	AC015911.11	MCI	0	-0.000914458	203362	0.499644	0.748688	1	0	0.0712504	NO
24213	SLFN14	MCI	0	-0.000627842	203362	0.499644	0.748688	1	0	0.0712504	NO
24214	AC015911.6	MCI	0	-0.00094846	203290	0.499466	0.694401	1	0	0.106876	NO
24215	LINC02001	MCI	0	-0.110162	182918	0.449412	5.7885450216428e-05	0.000402354	0	10.1176	DOWN
24216	PEX12	MCI	0	-0.00734393	202202	0.496794	0.333702	0.805203	0	0.641254	NO
24217	AP2B1	MCI	0.350945	-0.142839	174746	0.429337	0.000910335	0.00512217	18.6207	38.0121	DOWN
24218	TAF15	MCI	0.409616	-0.414884	147102	0.361418	3.0817090003077e-09	5.01721443034506e-08	20.6897	55.9672	DOWN
24219	GAS2L2	MCI	0	-0.000786271	203362	0.499644	0.748688	1	0	0.0712504	NO
24220	MMP28	MCI	0	-0.0223426	199592	0.490381	0.0919773	0.296126	0	1.92376	NO
24221	AC015849.3	MCI	0	-0.0729255	188718	0.463662	0.00077661	0.00441734	0	7.26755	NO
24222	HEATR9	MCI	0	-0.000244659	203435	0.499822	0.821424	1	0	0.0356252	NO
24223	AC015849.1	MCI	0	-0.00304019	202928	0.498575	0.520188	1	0	0.285002	NO
24224	CCL5	MCI	0	-0.00253915	203145	0.499109	0.611553	1	0	0.178126	NO
24225	RF00100.6	MCI	0	0	203508	0.5	1	1	0	0	NO
24226	AC015849.5	MCI	0	-0.00123736	203290	0.499466	0.694401	1	0	0.106876	NO
24227	RDM1	MCI	0.0129224	0.0123106	204839	0.503271	0.00316801	0.0157431	0.689655	0.0356252	NO
24228	LYZL6	MCI	0	-0.000617563	203362	0.499644	0.748688	1	0	0.0712504	NO
24229	CCL15-CCL14	MCI	0	-0.000765805	203362	0.499644	0.748688	1	0	0.0712504	NO
24230	AC244100.3	MCI	0	-0.000598134	203362	0.499644	0.748688	1	0	0.0712504	NO
24231	AC243829.4	MCI	0	-0.000955933	203218	0.499287	0.649823	1	0	0.142501	NO
24232	CCL3	MCI	0	-0.0208977	201042	0.493944	0.182717	0.516064	0	1.21126	NO
24233	CCL4	MCI	0.0141484	0.00177671	202892	0.498488	0.719057	1	0.689655	0.997506	NO
24234	AC243829.2	MCI	0	-0.00321934	202782	0.498219	0.47194	0.994776	0	0.356252	NO
24235	TBC1D3B	MCI	0	-0.00101002	203362	0.499644	0.748688	1	0	0.0712504	NO
24236	AC243829.1	MCI	0	-0.0144586	201115	0.494122	0.189364	0.5306	0	1.17563	NO
24237	CCL3L1	MCI	0.0211071	0.0169655	204407	0.50221	0.318475	0.784039	0.689655	0.249377	NO
24238	CCL4L2	MCI	0	-0.00123767	203362	0.499644	0.748688	1	0	0.0712504	NO
24239	TBC1D3I	MCI	0	0	203508	0.5	1	1	0	0	NO
24240	AC233699.1	MCI	0	-0.00705327	202058	0.496437	0.308032	0.763984	0	0.712504	NO
24241	TBC1D3F	MCI	0	-0.000571005	203362	0.499644	0.748688	1	0	0.0712504	NO
24242	ZNHIT3	MCI	0.0125954	-0.0319904	196696	0.483265	0.0423416	0.154797	0.689655	4.06128	NO
24243	MYO19	MCI	0.14834	-0.0494196	187282	0.460137	0.0114118	0.0493075	7.58621	16.6014	NO
24244	PIGW	MCI	0	-0.0142144	200680	0.493053	0.153205	0.450012	0	1.38938	NO
24245	GGNBP2	MCI	0.400729	-0.153749	172792	0.424533	0.000566741	0.00331917	20.6897	41.8596	DOWN
24246	AC243732.1	MCI	0	-0.0021423	203072	0.498931	0.577833	1	0	0.213751	NO
24247	DHRS11	MCI	0	-0.011125	201478	0.495012	0.227093	0.610537	0	0.997506	NO
24248	MRM1	MCI	0.011275	-0.0185249	199073	0.489105	0.119631	0.369093	0.689655	2.88564	NO
24249	AC243830.2	MCI	0	-0.00192652	203145	0.499109	0.611553	1	0	0.178126	NO
24250	AC243830.1	MCI	0	-0.000659631	203362	0.499644	0.748688	1	0	0.0712504	NO
24251	LHX1-DT	MCI	0	-0.00520288	202565	0.497684	0.411814	0.922197	0	0.463128	NO
24252	LHX1	MCI	0	0	203508	0.5	1	1	0	0	NO
24253	AATF	MCI	0.248389	-0.11752	178614	0.438838	0.0014972	0.0080307	13.1034	27.8945	DOWN
24254	AC244093.5	MCI	0	-0.00325727	202855	0.498397	0.495084	1	0	0.320627	NO
24255	ACACA	MCI	0.301946	-0.259933	163235	0.401054	4.1326284000906e-06	4.66796501746005e-05	15.8621	39.3302	DOWN
24256	AC244093.2	MCI	0	-0.00451746	202638	0.497862	0.430498	0.94735	0	0.427503	NO
24257	C17orf78	MCI	0	-0.00321902	202782	0.498219	0.47194	0.994776	0	0.356252	NO
24258	TADA2A	MCI	0.0646424	-0.167481	172349	0.423446	4.27676784721399e-06	4.81465702717673e-05	3.44828	19.2732	DOWN
24259	AC243654.1	MCI	0	-0.0002787	203435	0.499822	0.821424	1	0	0.0356252	NO
24260	DUSP14	MCI	0.0100061	0.000815357	203323	0.499547	0.903908	1	0.689655	0.783755	NO
24261	SYNRG	MCI	0.387199	-0.203423	166848	0.40993	4.63406622786242e-05	0.00032593	19.3103	43.5696	DOWN
24262	AC243585.2	MCI	0	-0.00524379	202420	0.497328	0.377809	0.874674	0	0.534378	NO
24263	DDX52	MCI	0.0749002	-0.111731	181460	0.445832	0.000376901	0.00227855	4.13793	15.4613	DOWN
24264	AC243571.2	MCI	0	-0.00287065	202855	0.498397	0.495084	1	0	0.320627	NO
24265	HNF1B	MCI	0	-0.00127984	203218	0.499287	0.649823	1	0	0.142501	NO
24266	AC243571.1	MCI	0	-0.000308689	203435	0.499822	0.821424	1	0	0.0356252	NO
24267	YWHAEP7	MCI	0	-0.0287778	197852	0.486106	0.0419941	0.153629	0	2.77877	NO
24268	TBC1D3D	MCI	0	0	203508	0.5	1	1	0	0	NO
24269	TBC1D3C	MCI	0	0	203508	0.5	1	1	0	0	NO
24270	AC233968.1	MCI	0	-0.00589466	202420	0.497328	0.377809	0.874674	0	0.534378	NO
24271	AC244154.1	MCI	0	-0.0555434	192270	0.47239	0.00367323	0.0179447	0	5.52191	NO
24272	MRPL45	MCI	0	-0.0555796	192995	0.474172	0.00503437	0.0237837	0	5.16566	NO
24273	GPR179	MCI	0.0125954	0.0111984	204695	0.502918	0.0626717	0.215607	0.689655	0.106876	NO
24274	SOCS7	MCI	0.102891	-0.0662472	188384	0.462842	0.0099797	0.0437666	5.51724	13.502	NO
24275	ARHGAP23	MCI	0.0306406	0.0130299	204697	0.502922	0.575605	1	2.06897	1.49626	NO
24276	AC244153.1	MCI	0	0	203508	0.5	1	1	0	0	NO
24277	SRCIN1	MCI	0.0633485	0.0553238	210644	0.517533	4.56320414158413e-06	5.10696947307681e-05	4.13793	0.641254	NO
24278	EPOP	MCI	0.00993599	0.00502022	204116	0.501495	0.581463	1	0.689655	0.391877	NO
24279	AC006449.6	MCI	0	-0.00887413	201912	0.496081	0.28484	0.722144	0	0.783755	NO
24280	AC006449.2	MCI	0	-0.00135715	203218	0.499287	0.649823	1	0	0.142501	NO
24281	MLLT6	MCI	0.318498	-0.167119	168845	0.414837	6.69566721435761e-05	0.000461821	16.5517	38.4752	DOWN
24282	AC006449.3	MCI	0	-0.00771637	201768	0.495725	0.263791	0.681463	0	0.855005	NO
24283	AC006449.7	MCI	0	-0.00240598	202928	0.498575	0.520188	1	0	0.285002	NO
24284	CISD3	MCI	0.0398792	0.00689185	201108	0.494106	0.435432	0.957021	2.06897	3.31315	NO
24285	PCGF2	MCI	0.0102364	0.00225133	203254	0.499377	0.870888	1	0.689655	0.81938	NO
24286	PSMB3	MCI	0.0226257	-0.054426	191978	0.471674	0.00848978	0.037911	1.37931	7.12504	NO
24287	PIP4K2B	MCI	0.0355916	-0.159138	174135	0.427834	4.392551720469e-06	4.92855764798594e-05	2.06897	16.7795	DOWN
24288	CWC25	MCI	0.0754954	-0.0191476	195076	0.479285	0.079379	0.262067	4.13793	8.58568	NO
24289	C17orf98	MCI	0	-0.00104027	203290	0.499466	0.694401	1	0	0.106876	NO
24290	RPL23	MCI	0.0513861	-0.166068	172408	0.423592	2.97104871091168e-06	3.43735680455252e-05	2.75862	18.4539	DOWN
24291	LASP1	MCI	0.11256	-0.196879	165630	0.406938	6.35693785482569e-07	8.10745258251396e-06	6.2069	25.9352	DOWN
24292	AC006441.1	MCI	0	-0.000717728	203362	0.499644	0.748688	1	0	0.0712504	NO
24293	AC006441.3	MCI	0	0	203508	0.5	1	1	0	0	NO
24294	LINC00672	MCI	0	-0.0110052	201332	0.494656	0.211036	0.57724	0	1.06876	NO
24295	FBXO47	MCI	0	-0.00614086	202202	0.496794	0.333702	0.805203	0	0.641254	NO
24296	AC006441.4	MCI	0	-0.00059457	203435	0.499822	0.821424	1	0	0.0356252	NO
24297	AC006441.5	MCI	0	-0.000675022	203362	0.499644	0.748688	1	0	0.0712504	NO
24298	LRRC37A11P	MCI	0	-0.0010056	203290	0.499466	0.694401	1	0	0.106876	NO
24299	RDM1P5	MCI	0.0152522	-0.00485519	201022	0.493893	0.28909	0.731482	0.689655	1.92376	NO
24300	PLXDC1	MCI	0.0432025	-0.0199502	196829	0.483592	0.0852287	0.278114	2.06897	5.45066	NO
24301	ARL5C	MCI	0.0148249	-0.018413	199149	0.489292	0.123854	0.379637	0.689655	2.85002	NO
24302	AC004408.2	MCI	0	-0.00921122	201985	0.496259	0.296149	0.742659	0	0.74813	NO
24303	AC004408.1	MCI	0	-0.000330646	203435	0.499822	0.821424	1	0	0.0356252	NO
24304	CACNB1	MCI	0.0105887	-0.011968	200586	0.492822	0.236231	0.628974	0.689655	2.13751	NO
24305	RPL19	MCI	0.0694809	-0.262171	160269	0.393767	9.3232950764273e-09	1.44596789975991e-07	3.44828	25.3652	DOWN
24306	STAC2	MCI	0	-0.0028802	203072	0.498931	0.577833	1	0	0.213751	NO
24307	AC015910.1	MCI	0	-0.00375752	202782	0.498219	0.47194	0.994776	0	0.356252	NO
24308	FBXL20	MCI	0.402243	-0.114309	180470	0.443399	0.00680834	0.0311413	20	35.6252	DOWN
24309	AC005288.1	MCI	0	-0.00466886	202565	0.497684	0.411814	0.922197	0	0.463128	NO
24310	MED1	MCI	0.0790366	-0.0599838	187496	0.460662	0.00467791	0.0222963	4.13793	12.4688	NO
24311	CDK12	MCI	0.503593	0.052272	197418	0.48504	0.471534	0.994776	24.8276	34.5921	NO
24312	AC009283.1	MCI	0	-0.0188445	200172	0.491806	0.120403	0.369782	0	1.63876	NO
24313	NEUROD2	MCI	0.022329	0.0171218	205452	0.504776	0.102694	0.324904	1.37931	0.427503	NO
24314	AC087491.1	MCI	0	0	203508	0.5	1	1	0	0	NO
24315	PPP1R1B	MCI	0.0165686	0.00957578	203901	0.500967	0.749831	1	0.689655	0.498753	NO
24316	STARD3	MCI	0.145561	-0.0168893	191904	0.471491	0.0538123	0.190253	7.58621	14.2145	NO
24317	TCAP	MCI	0.0112	0.0057534	204045	0.501321	0.639889	1	0.689655	0.427503	NO
24318	PNMT	MCI	0.0135372	0.0126277	204767	0.503094	0.0226382	0.0899456	0.689655	0.0712504	NO
24319	PGAP3	MCI	0.0123916	-0.0243939	197850	0.4861	0.0699316	0.236266	0.689655	3.49127	NO
24320	ERBB2	MCI	0	-0.0114233	201478	0.495012	0.227093	0.610537	0	0.997506	NO
24321	MIEN1	MCI	0.014848	-0.0229084	197348	0.484867	0.0562357	0.197209	0.689655	3.74065	NO
24322	GRB7	MCI	0	-0.00101307	203362	0.499644	0.748688	1	0	0.0712504	NO
24323	IKZF3	MCI	0.0135083	-0.00419549	201884	0.496011	0.434533	0.955462	0.689655	1.49626	NO
24324	GSDMB	MCI	0	-0.0634107	192125	0.472034	0.00344865	0.0169628	0	5.59316	NO
24325	ORMDL3	MCI	0.0105887	-0.0103832	200515	0.492648	0.228732	0.614341	0.689655	2.17314	NO
24326	AC090844.2	MCI	0	-0.0281102	198288	0.487175	0.0509639	0.181508	0	2.56502	NO
24327	GSDMA	MCI	0	-0.00750023	201768	0.495725	0.263791	0.681463	0	0.855005	NO
24328	PSMD3	MCI	0.0261599	-0.0822663	186264	0.457635	0.00072931	0.00416776	1.37931	9.97506	NO
24329	AC090844.3	MCI	0	-0.00069383	203362	0.499644	0.748688	1	0	0.0712504	NO
24330	MED24	MCI	0.0626536	-0.0355229	193080	0.474381	0.0318743	0.121029	3.44828	8.83506	NO
24331	THRA	MCI	0.0920277	0.0572354	208528	0.512335	0.10433	0.329653	5.51724	3.17064	NO
24332	NR1D1	MCI	0.0138977	0.00605827	203614	0.500262	0.939047	1	0.689655	0.641254	NO
24333	AC068669.1	MCI	0	-0.00141284	203218	0.499287	0.649823	1	0	0.142501	NO
24334	MSL1	MCI	0.172391	-0.121928	174314	0.428274	0.00011004	0.000732151	8.96552	25.2583	DOWN
24335	CASC3	MCI	0.0854333	-0.110702	179700	0.441507	0.000238619	0.00149533	4.82759	17.1714	DOWN
24336	RAPGEFL1	MCI	0.0121296	-0.0122045	200298	0.492115	0.207154	0.570284	0.689655	2.28001	NO
24337	WIPF2	MCI	0.250604	-0.152043	172403	0.423579	0.00013847	0.0009066	13.1034	31.4571	DOWN
24338	CDC6	MCI	0.0126591	0.00743888	204045	0.501321	0.639889	1	0.689655	0.427503	NO
24339	RARA	MCI	0	-0.00928737	201840	0.495903	0.274066	0.701478	0	0.81938	NO
24340	RARA-AS1	MCI	0	0	203508	0.5	1	1	0	0	NO
24341	TOP2A	MCI	0.0191407	0.0125746	204189	0.501674	0.51907	1	0.689655	0.356252	NO
24342	RPL23AP75	MCI	0	-0.000405098	203435	0.499822	0.821424	1	0	0.0356252	NO
24343	IGFBP4	MCI	0	-0.00230141	203072	0.498931	0.577833	1	0	0.213751	NO
24344	TNS4	MCI	0.0131866	0.0128428	204839	0.503271	0.00316801	0.0157431	0.689655	0.0356252	NO
24345	AC004585.1	MCI	0	-0.00034086	203435	0.499822	0.821424	1	0	0.0356252	NO
24346	SMARCE1	MCI	0.0800412	0.0796404	211859	0.520519	3.95850132903534e-23	2.26362279389165e-21	4.13793	0.0356252	NO
24347	AC073508.2	MCI	0	-0.000400743	203435	0.499822	0.821424	1	0	0.0356252	NO
24348	AC073508.3	MCI	0	-0.00213416	203072	0.498931	0.577833	1	0	0.213751	NO
24349	AC073508.1	MCI	0	-0.000682756	203435	0.499822	0.821424	1	0	0.0356252	NO
24350	KRT24	MCI	0	-0.000227485	203435	0.499822	0.821424	1	0	0.0356252	NO
24351	KRT26	MCI	0	0	203508	0.5	1	1	0	0	NO
24352	KRT27	MCI	0	-0.00157427	203218	0.499287	0.649823	1	0	0.142501	NO
24353	KRT10	MCI	0	-0.0645187	191182	0.469719	0.00228728	0.0117954	0	6.05629	NO
24354	TMEM99	MCI	0	-0.00706781	202058	0.496437	0.308032	0.763984	0	0.712504	NO
24355	AC004231.3	MCI	0	-0.00298313	203072	0.498931	0.577833	1	0	0.213751	NO
24356	KRT20	MCI	0	0	203508	0.5	1	1	0	0	NO
24357	AC004231.1	MCI	0	-0.0042785	202638	0.497862	0.430498	0.94735	0	0.427503	NO
24358	KRT23	MCI	0	-0.00167447	203145	0.499109	0.611553	1	0	0.178126	NO
24359	KRT39	MCI	0	0	203508	0.5	1	1	0	0	NO
24360	KRT40	MCI	0	-0.000368484	203435	0.499822	0.821424	1	0	0.0356252	NO
24361	KRT34	MCI	0	0	203508	0.5	1	1	0	0	NO
24362	KRT15	MCI	0	-0.000321592	203435	0.499822	0.821424	1	0	0.0356252	NO
24363	KRT19	MCI	0	-0.00140537	203145	0.499109	0.611553	1	0	0.178126	NO
24364	KRT17	MCI	0	-0.000998035	203362	0.499644	0.748688	1	0	0.0712504	NO
24365	KRT42P	MCI	0	-0.000963575	203290	0.499466	0.694401	1	0	0.106876	NO
24366	EIF1	MCI	0.0406241	-0.340302	146780	0.360626	1.56864869558675e-12	3.97004799702452e-11	2.06897	30.4596	DOWN
24367	GAST	MCI	0	-0.000304786	203435	0.499822	0.821424	1	0	0.0356252	NO
24368	HAP1	MCI	0	-0.0123287	201405	0.494834	0.218892	0.593252	0	1.03313	NO
24369	JUP	MCI	0.0258825	-0.013221	199298	0.489659	0.179673	0.511651	1.37931	3.49127	NO
24370	P3H4	MCI	0	-0.0174168	200535	0.492697	0.142927	0.424829	0	1.46063	NO
24371	FKBP10	MCI	0	-0.0106361	201768	0.495725	0.263791	0.681463	0	0.855005	NO
24372	NT5C3B	MCI	0.0279131	0.0031178	201947	0.496166	0.533503	1	1.37931	2.17314	NO
24373	KLHL10	MCI	0	-0.00101772	203290	0.499466	0.694401	1	0	0.106876	NO
24374	KLHL11	MCI	0.0370938	0.0272339	205866	0.505795	0.167828	0.484814	2.06897	0.926256	NO
24375	ACLY	MCI	0.0903233	-0.069278	185321	0.455317	0.00250782	0.012804	4.82759	14.357	NO
24376	TTC25	MCI	0	-0.0109516	201260	0.494478	0.203508	0.561198	0	1.10438	NO
24377	CNP	MCI	0.0546605	-0.00855534	199712	0.490675	0.329494	0.804207	3.44828	5.41503	NO
24378	DNAJC7	MCI	0.132719	-0.210541	164390	0.403892	5.02977434213451e-07	6.50754875062004e-06	6.89655	27.6452	DOWN
24379	NKIRAS2	MCI	0.0204826	-0.0479754	192904	0.473949	0.0123154	0.0527856	1.37931	6.62629	NO
24380	ZNF385C	MCI	0.041978	0.0183666	203029	0.498824	0.855195	1	2.06897	2.35126	NO
24381	DHX58	MCI	0.0137294	-0.0305498	196483	0.482741	0.0386481	0.143011	0.689655	4.16815	NO
24382	KAT2A	MCI	0.111715	-0.0976964	179765	0.441667	0.000334381	0.00203835	5.51724	18.062	NO
24383	AC099811.2	MCI	0	-0.00137888	203290	0.499466	0.694401	1	0	0.106876	NO
24384	HSPB9	MCI	0	-0.00153228	203218	0.499287	0.649823	1	0	0.142501	NO
24385	RAB5C	MCI	0.178169	0.178169	220350	0.541379	1.22114583789594e-52	1.85970334896236e-50	8.27586	0	UP
24386	AC099811.3	MCI	0	-0.000663475	203362	0.499644	0.748688	1	0	0.0712504	NO
24387	KCNH4	MCI	0.0222821	0.0161201	205095	0.5039	0.252269	0.66241	1.37931	0.605629	NO
24388	HCRT	MCI	0	-0.00930153	201768	0.495725	0.263791	0.681463	0	0.855005	NO
24389	GHDC	MCI	0.00649875	-0.035632	197149	0.484378	0.0507927	0.181267	0.689655	3.8119	NO
24390	STAT5B	MCI	0.346811	-0.194152	169793	0.417166	0.000115373	0.000764503	17.931	39.1877	DOWN
24391	AC099811.6	MCI	0	-0.000680302	203362	0.499644	0.748688	1	0	0.0712504	NO
24392	AC099811.4	MCI	0	-0.00190006	203072	0.498931	0.577833	1	0	0.213751	NO
24393	STAT5A	MCI	0.0818345	-0.128023	176084	0.432623	3.62436404384692e-05	0.000258311	4.13793	18.2757	DOWN
24394	STAT3	MCI	0.965695	-0.0191547	204990	0.503642	0.878584	1	46.2069	61.5248	NO
24395	CAVIN1	MCI	0.00877383	0.0062205	204335	0.502033	0.38684	0.892896	0.689655	0.285002	NO
24396	ATP6V0A1	MCI	0.633051	0.0588224	201668	0.495482	0.837524	1	31.7241	42.2871	NO
24397	PTP4A2P1	MCI	0	-0.00605	202420	0.497328	0.377809	0.874674	0	0.534378	NO
24398	NAGLU	MCI	0.0266311	0.0235695	205740	0.505486	0.0266534	0.103775	1.37931	0.285002	NO
24399	AC067852.1	MCI	0	-0.00711356	201912	0.496081	0.28484	0.722144	0	0.783755	NO
24400	AC067852.2	MCI	0	-0.00950754	201550	0.495191	0.23566	0.627798	0	0.961881	NO
24401	COASY	MCI	0	-0.0514219	193865	0.476309	0.00734668	0.0332787	0	4.73815	NO
24402	MLX	MCI	0.0127734	-0.115087	180276	0.442922	3.02625521158105e-05	0.000218308	0.689655	12.1838	DOWN
24403	PSMC3IP	MCI	0	-0.0145484	200462	0.492519	0.138076	0.41338	0	1.49626	NO
24404	RETREG3	MCI	0.102995	-0.10684	180244	0.442845	0.000400035	0.00240514	5.51724	17.7414	DOWN
24405	AC067852.4	MCI	0	0	203508	0.5	1	1	0	0	NO
24406	TUBG1	MCI	0	-0.0246972	198650	0.488066	0.0599482	0.208082	0	2.38689	NO
24407	TUBG2	MCI	0.0308072	-0.0179942	197588	0.485455	0.0887913	0.288141	1.37931	4.34628	NO
24408	PLEKHH3	MCI	0.0332945	0.00568093	202699	0.498014	0.764087	1	2.06897	2.49377	NO
24409	CCR10	MCI	0.0113629	0.00743679	204190	0.501677	0.518456	1	0.689655	0.356252	NO
24410	AC100793.2	MCI	0	-0.0108379	201478	0.495012	0.227093	0.610537	0	0.997506	NO
24411	CNTNAP1	MCI	0.0186676	0.00690533	204089	0.501429	0.749887	1	1.37931	1.10438	NO
24412	AC100793.3	MCI	0	-0.0101172	201622	0.495369	0.244616	0.645734	0	0.926256	NO
24413	EZH1	MCI	0.362889	0.117765	207426	0.509629	0.578552	1	19.3103	20.5201	NO
24414	AC100793.1	MCI	0	0	203508	0.5	1	1	0	0	NO
24415	AC100793.4	MCI	0	0	203508	0.5	1	1	0	0	NO
24416	HMGN2P15	MCI	0	0	203508	0.5	1	1	0	0	NO
24417	RAMP2-AS1	MCI	0	-0.00255646	203000	0.498753	0.547609	1	0	0.249377	NO
24418	RAMP2	MCI	0	-0.00174607	203218	0.499287	0.649823	1	0	0.142501	NO
24419	VPS25	MCI	0.0137294	-0.0135485	199653	0.49053	0.155013	0.454775	0.689655	2.60064	NO
24420	WNK4	MCI	0	-0.00358781	202928	0.498575	0.520188	1	0	0.285002	NO
24421	COA3	MCI	0.0171518	-0.00116214	201597	0.495306	0.378728	0.876293	0.689655	1.63876	NO
24422	CNTD1	MCI	0	-0.00964965	201622	0.495369	0.244616	0.645734	0	0.926256	NO
24423	BECN1	MCI	0.0557517	-0.067279	187210	0.45996	0.00234314	0.0120622	2.75862	11.0438	NO
24424	PSME3	MCI	0.028586	-0.0358399	194010	0.476667	0.0200885	0.0812881	1.37931	6.12754	NO
24425	AOC2	MCI	0	-0.00338861	202782	0.498219	0.47194	0.994776	0	0.356252	NO
24426	AOC3	MCI	0	-0.000463426	203435	0.499822	0.821424	1	0	0.0356252	NO
24427	AOC4P	MCI	0	-0.000640485	203362	0.499644	0.748688	1	0	0.0712504	NO
24428	LINC00671	MCI	0	-0.00688046	202130	0.496616	0.320534	0.784039	0	0.676879	NO
24429	G6PC	MCI	0	-0.000329955	203435	0.499822	0.821424	1	0	0.0356252	NO
24430	PTGES3L-AARSD1	MCI	0	-0.00235402	203072	0.498931	0.577833	1	0	0.213751	NO
24431	RUNDC1	MCI	0.0639418	-0.00421812	197608	0.485507	0.164822	0.476949	3.44828	6.55504	NO
24432	RPL27	MCI	0.0430798	-0.174814	169789	0.417157	5.37608359150959e-07	6.93718818251282e-06	2.06897	18.9882	DOWN
24433	IFI35	MCI	0.0194276	-0.0280277	197086	0.484222	0.0710931	0.239323	1.37931	4.56003	NO
24434	VAT1	MCI	0.0129224	-0.00140958	202174	0.496725	0.500803	1	0.689655	1.35376	NO
24435	RND2	MCI	0	-0.00227384	203000	0.498753	0.547609	1	0	0.249377	NO
24436	BRCA1	MCI	0.162274	0.0754258	207396	0.509554	0.398447	0.904596	8.96552	7.55255	NO
24437	RPL21P4	MCI	0	-0.000914752	203218	0.499287	0.649823	1	0	0.142501	NO
24438	NBR2	MCI	0.140415	-0.013625	193567	0.475577	0.0896528	0.290154	7.58621	13.3238	NO
24439	AC060780.1	MCI	0	-0.00129574	203218	0.499287	0.649823	1	0	0.142501	NO
24440	NBR1	MCI	0.231516	0.0126892	193198	0.47467	0.127102	0.387266	11.7241	18.7032	NO
24441	TMEM106A	MCI	0.173013	-0.27817	155130	0.381142	1.23694961380958e-08	1.89231287274811e-07	9.65517	35.9102	DOWN
24442	CCDC200	MCI	0.016068	-0.22071	163644	0.402059	8.13547310559508e-09	1.26712304833594e-07	0.689655	20.4133	DOWN
24443	AC109326.1	MCI	0	-0.00499271	202492	0.497506	0.39429	0.895854	0	0.498753	NO
24444	LINC00910	MCI	0.0301559	0.0160439	204929	0.503493	0.488826	1	2.06897	1.38938	NO
24445	ARL4D	MCI	0	-0.00071175	203362	0.499644	0.748688	1	0	0.0712504	NO
24446	MIR2117HG	MCI	0	0	203508	0.5	1	1	0	0	NO
24447	DHX8	MCI	0.0939035	-0.0747385	184010	0.452096	0.00149699	0.00803058	4.82759	15.0695	NO
24448	ETV4	MCI	0	-0.00962852	201405	0.494834	0.218892	0.593252	0	1.03313	NO
24449	MEOX1	MCI	0	-0.00123175	203290	0.499466	0.694401	1	0	0.106876	NO
24450	LINC02594	MCI	0	-0.000666085	203362	0.499644	0.748688	1	0	0.0712504	NO
24451	AC055813.1	MCI	0	-0.00274992	203145	0.499109	0.611553	1	0	0.178126	NO
24452	DUSP3	MCI	0.0706592	-0.0460939	190367	0.467715	0.0112616	0.0487162	3.44828	10.2244	NO
24453	MPP3	MCI	0	-0.0128544	201332	0.494656	0.211036	0.57724	0	1.06876	NO
24454	CD300LG	MCI	0	-0.000588718	203362	0.499644	0.748688	1	0	0.0712504	NO
24455	MPP2	MCI	0	-0.00643719	202492	0.497506	0.39429	0.895854	0	0.498753	NO
24456	AC007993.3	MCI	0	-0.0011665	203218	0.499287	0.649823	1	0	0.142501	NO
24457	AC007993.1	MCI	0	-0.000712774	203362	0.499644	0.748688	1	0	0.0712504	NO
24458	AC007993.2	MCI	0	0	203508	0.5	1	1	0	0	NO
24459	PYY	MCI	0	-0.00332477	202855	0.498397	0.495084	1	0	0.320627	NO
24460	NAGS	MCI	0	-0.00170886	203145	0.499109	0.611553	1	0	0.178126	NO
24461	TMEM101	MCI	0	-0.0279033	198070	0.486641	0.0462549	0.167195	0	2.67189	NO
24462	LSM12	MCI	0.0279407	-0.109139	182112	0.447432	0.000114897	0.000761581	1.37931	12.0413	DOWN
24463	G6PC3	MCI	0.00989377	-0.0376552	196469	0.482707	0.0382621	0.141714	0.689655	4.16815	NO
24464	HDAC5	MCI	0.163874	-0.00458228	192628	0.473271	0.0747074	0.249898	8.27586	14.6776	NO
24465	AC023855.1	MCI	0	-0.000877043	203290	0.499466	0.694401	1	0	0.106876	NO
24466	C17orf53	MCI	0	-0.00793306	201985	0.496259	0.296149	0.742659	0	0.74813	NO
24467	ASB16	MCI	0.0155549	0.0028488	202175	0.496726	0.500964	1	0.689655	1.35376	NO
24468	ASB16-AS1	MCI	0.0371809	-0.0351252	193840	0.476248	0.025907	0.101273	2.06897	6.94692	NO
24469	TMUB2	MCI	0.0670981	-0.0530157	188077	0.462089	0.00454831	0.0217522	3.44828	11.4001	NO
24470	ATXN7L3	MCI	0.0352025	-0.0429909	193125	0.474491	0.0193772	0.0787805	2.06897	7.30317	NO
24471	AC004596.1	MCI	0	-0.014873	200535	0.492697	0.142927	0.424829	0	1.46063	NO
24472	UBTF	MCI	0.0969105	-0.0287425	193806	0.476164	0.0680954	0.230987	5.51724	10.7232	NO
24473	AC003102.1	MCI	0	-0.0443508	195242	0.479694	0.0133705	0.056775	0	4.06128	NO
24474	SLC4A1	MCI	0	-0.0064522	202130	0.496616	0.320534	0.784039	0	0.676879	NO
24475	AC003043.2	MCI	0	-0.000575231	203362	0.499644	0.748688	1	0	0.0712504	NO
24476	RUNDC3A-AS1	MCI	0	-0.00420814	202638	0.497862	0.430498	0.94735	0	0.427503	NO
24477	RUNDC3A	MCI	0.0135228	0.00368552	203181	0.499198	0.837393	1	0.689655	0.855005	NO
24478	SLC25A39	MCI	0.0367486	-0.0557114	190277	0.467494	0.0059999	0.0278148	2.06897	8.72818	NO
24479	AC003043.1	MCI	0	0	203508	0.5	1	1	0	0	NO
24480	GRN	MCI	0.0220655	-0.317112	148924	0.365893	3.27808556393127e-12	8.14138351268547e-11	1.37931	28.4646	DOWN
24481	FAM171A2	MCI	0	-0.00364481	202855	0.498397	0.495084	1	0	0.320627	NO
24482	ITGA2B	MCI	0	-0.0058792	202348	0.49715	0.362271	0.851011	0	0.570004	NO
24483	GPATCH8	MCI	0.680504	-0.252075	172658	0.424204	0.00139243	0.00751009	33.7931	60.0998	DOWN
24484	FZD2	MCI	0	-0.0493854	193865	0.476309	0.00734668	0.0332787	0	4.73815	NO
24485	LINC01180	MCI	0	0	203508	0.5	1	1	0	0	NO
24486	MEIOC	MCI	0	-0.00989364	201550	0.495191	0.23566	0.627798	0	0.961881	NO
24487	CCDC43	MCI	0.0135083	-0.0136838	199367	0.489827	0.136512	0.410576	0.689655	2.74314	NO
24488	AC091152.4	MCI	0	-0.00106784	203290	0.499466	0.694401	1	0	0.106876	NO
24489	DBF4B	MCI	0.0654604	-0.0400637	192046	0.47184	0.0215714	0.0864275	3.44828	9.36943	NO
24490	ADAM11	MCI	0.0236436	0.0162583	205093	0.503895	0.252867	0.66241	1.37931	0.605629	NO
24491	AC005180.1	MCI	0	-0.000325684	203435	0.499822	0.821424	1	0	0.0356252	NO
24492	GJC1	MCI	0	-0.00382595	202855	0.498397	0.495084	1	0	0.320627	NO
24493	HIGD1B	MCI	0	-0.00552727	202492	0.497506	0.39429	0.895854	0	0.498753	NO
24494	EFTUD2	MCI	0.0777152	-0.16158	171122	0.420432	3.54299589149831e-06	4.04465902657772e-05	4.13793	20.7695	DOWN
24495	GFAP	MCI	0.145415	-0.137475	178259	0.437967	0.000335495	0.00204429	7.58621	21.0189	DOWN
24496	KIF18B	MCI	0.030298	0.0251669	205384	0.50461	0.127984	0.389468	1.37931	0.463128	NO
24497	C1QL1	MCI	0	-0.00219034	203072	0.498931	0.577833	1	0	0.213751	NO
24498	DCAKD	MCI	0.110334	-0.00247327	195802	0.481067	0.131111	0.396944	5.51724	9.76131	NO
24499	NMT1	MCI	0.342006	-0.0346389	188653	0.463504	0.0652483	0.223159	18.6207	29.9608	NO
24500	PLCD3	MCI	0	-0.00752642	202202	0.496794	0.333702	0.805203	0	0.641254	NO
24501	ACBD4	MCI	0.0348351	-0.0369244	195086	0.479309	0.0424717	0.155144	2.06897	6.30566	NO
24502	AC142472.1	MCI	0	-0.0148086	200680	0.493053	0.153205	0.450012	0	1.38938	NO
24503	HEXIM1	MCI	0.0138359	-0.0359684	195330	0.479909	0.0234947	0.0929531	0.689655	4.73815	NO
24504	AC138150.1	MCI	0	-0.155751	176538	0.433737	2.95372890372213e-06	3.41822030916234e-05	0	13.2526	DOWN
24505	HEXIM2	MCI	0	-0.010313	201695	0.495547	0.253984	0.66241	0	0.890631	NO
24506	AC138150.2	MCI	0	0	203508	0.5	1	1	0	0	NO
24507	AC008105.3	MCI	0	-0.272779	158050	0.388315	2.13596536080757e-10	4.70771089949003e-09	0	22.337	DOWN
24508	FMNL1	MCI	0.343382	-0.164432	169479	0.416395	9.75345493901779e-05	0.000654708	17.2414	39.0452	DOWN
24509	AC008105.1	MCI	0	-0.000175696	203435	0.499822	0.821424	1	0	0.0356252	NO
24510	AC008105.2	MCI	0	-0.0067094	202130	0.496616	0.320534	0.784039	0	0.676879	NO
24511	MAP3K14-AS1	MCI	0	-0.00541381	202565	0.497684	0.411814	0.922197	0	0.463128	NO
24512	SPATA32	MCI	0	-0.000732056	203362	0.499644	0.748688	1	0	0.0712504	NO
24513	MAP3K14	MCI	0.17633	-0.33441	149498	0.367305	4.60544219119213e-10	8.48178092410004e-09	9.65517	38.404	DOWN
24514	ARHGAP27	MCI	0.234304	-0.264894	154014	0.378399	1.56210594174823e-08	2.37154609224913e-07	11.7241	39.6509	DOWN
24515	PLEKHM1	MCI	0.092728	-0.0398178	189779	0.46627	0.0140627	0.0594152	4.82759	12.077	NO
24516	AC091132.2	MCI	0	-0.014938	200535	0.492697	0.142927	0.424829	0	1.46063	NO
24517	LRRC37A4P	MCI	0	-0.0155491	200100	0.491628	0.11638	0.360458	0	1.67439	NO
24518	AC091132.3	MCI	0	-0.00117828	203218	0.499287	0.649823	1	0	0.142501	NO
24519	AC091132.4	MCI	0	-0.0182002	199810	0.490916	0.101686	0.322112	0	1.81689	NO
24520	AC091132.5	MCI	0	-0.0182632	200172	0.491806	0.120403	0.369782	0	1.63876	NO
24521	DND1P1	MCI	0	0	203508	0.5	1	1	0	0	NO
24522	AC126544.2	MCI	0	-0.024387	198722	0.488244	0.0619349	0.213912	0	2.35126	NO
24523	AC126544.1	MCI	0	-0.0188861	199882	0.491094	0.105162	0.331256	0	1.78126	NO
24524	MAPK8IP1P2	MCI	0	-0.00370209	202710	0.498041	0.450483	0.972794	0	0.391877	NO
24525	RPS26P8	MCI	0	-0.00342549	202782	0.498219	0.47194	0.994776	0	0.356252	NO
24526	LINC02210-CRHR1	MCI	0.142805	0.136501	219329	0.538872	9.04959092841115e-22	4.38096090640301e-20	8.27586	0.534378	UP
24527	MAPT-AS1	MCI	0.0296943	0.0248904	206785	0.508053	0.0100294	0.0439627	2.06897	0.463128	NO
24528	MAPT	MCI	0.317681	0.273238	229024	0.562691	7.41221939530768e-13	1.90116925542804e-11	15.8621	3.8119	UP
24529	CR936218.2	MCI	0	0	203508	0.5	1	1	0	0	NO
24530	KANSL1	MCI	1.25818	-0.867587	116056	0.285141	2.21534154565841e-18	8.39800174525307e-17	55.8621	89.5974	DOWN
24531	CR936218.1	MCI	0	-0.00212175	203000	0.498753	0.547609	1	0	0.249377	NO
24532	KANSL1-AS1	MCI	0.00877383	-0.0437393	195089	0.479316	0.0210229	0.0844536	0.689655	4.84503	NO
24533	MAPK8IP1P1	MCI	0	-0.000479337	203435	0.499822	0.821424	1	0	0.0356252	NO
24534	AC005829.1	MCI	0	-0.00227182	203000	0.498753	0.547609	1	0	0.249377	NO
24535	ARL17B	MCI	0.316209	-0.86385	100320	0.246479	1.04980584939985e-25	6.35096338685203e-24	16.5517	70.7873	DOWN
24536	LRRC37A	MCI	0.0127734	-0.0540771	192302	0.472469	0.00636742	0.0293172	0.689655	6.23441	NO
24537	NSFP1	MCI	0.0160219	-0.0779624	186621	0.458511	0.000534461	0.0031482	0.689655	9.04881	NO
24538	RDM1P2	MCI	0	-0.00944782	201478	0.495012	0.227093	0.610537	0	0.997506	NO
24539	LRRC37A2	MCI	0.186548	-0.223285	162382	0.398958	5.45860318856213e-07	7.03745843181467e-06	9.65517	32.2052	DOWN
24540	ARL17A	MCI	0.0278806	-0.11432	180473	0.443406	5.46638853877166e-05	0.000381049	1.37931	12.8607	DOWN
24541	NSF	MCI	0.22477	-0.120021	177872	0.437015	0.00100081	0.00557405	12.4138	27.4314	DOWN
24542	RPS7P11	MCI	0	0	203508	0.5	1	1	0	0	NO
24543	WNT3	MCI	0	-0.00666396	202202	0.496794	0.333702	0.805203	0	0.641254	NO
24544	WNT9B	MCI	0	-0.00197603	203072	0.498931	0.577833	1	0	0.213751	NO
24545	AC005670.1	MCI	0	-0.00395808	202782	0.498219	0.47194	0.994776	0	0.356252	NO
24546	GOSR2	MCI	0.203461	0.203461	225964	0.555172	1.1357321243608e-69	2.60802151698768e-67	11.0345	0	UP
24547	AC005670.2	MCI	0	-0.00400879	202855	0.498397	0.495084	1	0	0.320627	NO
24548	RPRML	MCI	0.0148157	0.0131415	204623	0.502741	0.117756	0.363872	0.689655	0.142501	NO
24549	LRRC37A17P	MCI	0	-0.00274837	202928	0.498575	0.520188	1	0	0.285002	NO
24550	AC068152.1	MCI	0	-0.678406	106648	0.262024	3.48438413637246e-26	2.12257066974023e-24	0	47.5953	DOWN
24551	CDC27	MCI	0.397559	-0.224866	167296	0.41103	6.70506900618375e-05	0.000462397	21.3793	45.1015	DOWN
24552	AC002558.2	MCI	0	-0.00199875	203072	0.498931	0.577833	1	0	0.213751	NO
24553	MYL4	MCI	0.0126591	0.0123756	204839	0.503271	0.00316801	0.0157431	0.689655	0.0356252	NO
24554	AC068234.1	MCI	0	-0.051438	194518	0.477912	0.00975463	0.0428738	0	4.41753	NO
24555	AC068234.3	MCI	0	-0.000632449	203435	0.499822	0.821424	1	0	0.0356252	NO
24556	AC068234.2	MCI	0	-0.0149741	200318	0.492162	0.128908	0.390599	0	1.56751	NO
24557	EFCAB13	MCI	0.231153	-0.217347	164104	0.40319	2.05494684374922e-06	2.4333144861458e-05	11.0345	33.2383	DOWN
24558	AC040934.1	MCI	0	-0.0740751	190022	0.466869	0.00137761	0.00743563	0	6.62629	NO
24559	MRPL45P2	MCI	0.0563406	-0.0849482	183952	0.451955	0.000586731	0.00342527	2.75862	12.6826	NO
24560	NPEPPS	MCI	0.186093	-0.316517	150304	0.369282	8.12776928568479e-10	1.38332930100945e-08	9.65517	38.3327	DOWN
24561	AC025682.1	MCI	0	-0.14657	178060	0.437478	6.08572636761579e-06	6.67299912006755e-05	0	12.5045	DOWN
24562	KPNB1	MCI	0.298006	-0.270395	157478	0.386911	2.338308422946e-07	3.15175806485591e-06	15.1724	42.0021	DOWN
24563	TBKBP1	MCI	0.0113629	0.00230703	203323	0.499547	0.903908	1	0.689655	0.783755	NO
24564	TBX21	MCI	0	-0.00211043	203145	0.499109	0.611553	1	0	0.178126	NO
24565	AC003665.1	MCI	0	-0.0586781	192778	0.473637	0.00458027	0.0218645	0	5.27253	NO
24566	MRPL10	MCI	0	-0.0168979	200028	0.49145	0.112504	0.350281	0	1.71001	NO
24567	LRRC46	MCI	0	-0.00145034	203290	0.499466	0.694401	1	0	0.106876	NO
24568	SCRN2	MCI	0	-0.0369291	196548	0.4829	0.0236328	0.0933226	0	3.42002	NO
24569	AC018521.3	MCI	0	-0.000972986	203362	0.499644	0.748688	1	0	0.0712504	NO
24570	AC018521.7	MCI	0	-0.000425613	203435	0.499822	0.821424	1	0	0.0356252	NO
24571	AC018521.5	MCI	0	-0.00736455	201912	0.496081	0.28484	0.722144	0	0.783755	NO
24572	SP2	MCI	0.0521624	-0.0281643	194570	0.478043	0.0450988	0.163528	2.75862	7.3388	NO
24573	SP2-AS1	MCI	0.00877383	-0.0866386	188070	0.462071	0.000992461	0.00553035	0.689655	8.30068	NO
24574	PNPO	MCI	0.0227031	0.018886	205384	0.50461	0.127984	0.389468	1.37931	0.463128	NO
24575	AC018521.1	MCI	0	-0.0228221	199085	0.489134	0.0729549	0.244409	0	2.17314	NO
24576	AC018521.2	MCI	0	-0.00657543	202130	0.496616	0.320534	0.784039	0	0.676879	NO
24577	PRR15L	MCI	0	-0.00222898	203000	0.498753	0.547609	1	0	0.249377	NO
24578	CDK5RAP3	MCI	0.103666	0.0615499	207421	0.509615	0.239509	0.63685	5.51724	3.74065	NO
24579	AC018521.4	MCI	0	-0.00439149	202565	0.497684	0.411814	0.922197	0	0.463128	NO
24580	COPZ2	MCI	0.0376973	0.0240936	205363	0.504559	0.329568	0.804344	2.06897	1.17563	NO
24581	AC004477.1	MCI	0	-0.00610272	202348	0.49715	0.362271	0.851011	0	0.570004	NO
24582	NFE2L1	MCI	0.0758674	-0.0474546	190498	0.468036	0.0148481	0.0623313	4.13793	10.9013	NO
24583	AC004477.3	MCI	0	-0.000940431	203362	0.499644	0.748688	1	0	0.0712504	NO
24584	CBX1	MCI	0	-0.0957489	186398	0.457962	0.000277808	0.00171929	0	8.40755	NO
24585	SNX11	MCI	0.0793991	0.00555747	197920	0.486272	0.207273	0.570567	4.13793	7.16067	NO
24586	SKAP1	MCI	0	-0.0143631	201115	0.494122	0.189364	0.5306	0	1.17563	NO
24587	SKAP1-AS1	MCI	0	-0.00234807	203145	0.499109	0.611553	1	0	0.178126	NO
24588	AC036222.1	MCI	0	0	203508	0.5	1	1	0	0	NO
24589	HOXB2	MCI	0	-0.0018596	203072	0.498931	0.577833	1	0	0.213751	NO
24590	HOXB-AS1	MCI	0	-0.00710118	202275	0.496972	0.347594	0.828918	0	0.605629	NO
24591	HOXB3	MCI	0	-0.0068081	202348	0.49715	0.362271	0.851011	0	0.570004	NO
24592	HOXB-AS3	MCI	0	-0.00168218	203290	0.499466	0.694401	1	0	0.106876	NO
24593	HOXB7	MCI	0	-0.00238921	203000	0.498753	0.547609	1	0	0.249377	NO
24594	HOXB-AS4	MCI	0	0	203508	0.5	1	1	0	0	NO
24595	AC103702.2	MCI	0	-0.00028897	203435	0.499822	0.821424	1	0	0.0356252	NO
24596	LINC02086	MCI	0	-0.00407886	202710	0.498041	0.450483	0.972794	0	0.391877	NO
24597	RPL9P28	MCI	0	0	203508	0.5	1	1	0	0	NO
24598	TTLL6	MCI	0	-0.00769193	202130	0.496616	0.320534	0.784039	0	0.676879	NO
24599	CALCOCO2	MCI	0.300486	0.0995844	204004	0.501221	0.939674	1	15.1724	17.1714	NO
24600	SUMO2P17	MCI	0	-0.0126965	201115	0.494122	0.189364	0.5306	0	1.17563	NO
24601	ATP5MC1	MCI	0	-0.0385705	195895	0.481297	0.017768	0.0728526	0	3.74065	NO
24602	AC091133.5	MCI	0	-0.00341422	203000	0.498753	0.547609	1	0	0.249377	NO
24603	UBE2Z	MCI	0.129525	-0.115262	176796	0.434371	0.000152647	0.000990548	6.89655	21.1614	DOWN
24604	SNF8	MCI	0.012094	-0.105334	183869	0.45175	0.000155563	0.00100723	0.689655	10.4026	DOWN
24605	AC091133.1	MCI	0	-0.0259514	198505	0.487709	0.0561715	0.19711	0	2.45814	NO
24606	GIP	MCI	0	-0.00210355	203145	0.499109	0.611553	1	0	0.178126	NO
24607	IGF2BP1	MCI	0	-0.00396105	202638	0.497862	0.430498	0.94735	0	0.427503	NO
24608	AC091133.3	MCI	0	-0.000362834	203435	0.499822	0.821424	1	0	0.0356252	NO
24609	B4GALNT2	MCI	0	-0.00772689	201912	0.496081	0.28484	0.722144	0	0.783755	NO
24610	GNGT2	MCI	0	-0.0140223	200680	0.493053	0.153205	0.450012	0	1.38938	NO
24611	ABI3	MCI	0.139138	-0.222495	161316	0.396339	1.36652328690885e-07	1.88714456435208e-06	7.58621	29.9608	DOWN
24612	PHOSPHO1	MCI	0.0127671	0.00821718	203975	0.501149	0.694959	1	0.689655	0.463128	NO
24613	AC004797.1	MCI	0	-0.00782414	202202	0.496794	0.333702	0.805203	0	0.641254	NO
24614	ZNF652	MCI	0.438994	-0.445943	148079	0.363817	5.42469108762534e-09	8.60184205000895e-08	22.7586	55.3972	DOWN
24615	AC091180.2	MCI	0	-0.0248543	198868	0.4886	0.0661175	0.225131	0	2.28001	NO
24616	AC091180.5	MCI	0	-0.0593215	192198	0.472212	0.00355918	0.0174478	0	5.55753	NO
24617	PHB	MCI	0	-0.0474911	194518	0.477912	0.00975463	0.0428738	0	4.41753	NO
24618	EIF4EP2	MCI	0	-0.00328592	202782	0.498219	0.47194	0.994776	0	0.356252	NO
24619	NGFR	MCI	0	0	203508	0.5	1	1	0	0	NO
24620	AC006487.1	MCI	0	-0.00335425	202928	0.498575	0.520188	1	0	0.285002	NO
24621	AC006487.2	MCI	0	-0.000397421	203435	0.499822	0.821424	1	0	0.0356252	NO
24622	NXPH3	MCI	0	-0.00102533	203290	0.499466	0.694401	1	0	0.106876	NO
24623	SPOP	MCI	0.23314	-0.185736	168697	0.414474	2.29406230367146e-05	0.000168482	12.4138	32.2052	DOWN
24624	SLC35B1	MCI	0.01338	-0.0687931	189351	0.465219	0.00177068	0.00932655	0.689655	7.69505	NO
24625	AC015795.1	MCI	0	-0.00340373	202855	0.498397	0.495084	1	0	0.320627	NO
24626	FAM117A	MCI	0.0239001	-0.00829005	200722	0.493155	0.322413	0.787977	1.37931	2.77877	NO
24627	KAT7	MCI	0.10379	-0.0506259	188826	0.46393	0.0118981	0.0511619	5.51724	13.3238	NO
24628	AC027801.4	MCI	0	-0.000883146	203362	0.499644	0.748688	1	0	0.0712504	NO
24629	TAC4	MCI	0	-0.0107527	201332	0.494656	0.211036	0.57724	0	1.06876	NO
24630	FLJ45513	MCI	0	-0.00256815	203000	0.498753	0.547609	1	0	0.249377	NO
24631	AC027801.1	MCI	0	0	203508	0.5	1	1	0	0	NO
24632	AC027801.3	MCI	0	0	203508	0.5	1	1	0	0	NO
24633	DLX4	MCI	0	-0.000830491	203290	0.499466	0.694401	1	0	0.106876	NO
24634	AC009720.1	MCI	0	-0.000928248	203290	0.499466	0.694401	1	0	0.106876	NO
24635	PICART1	MCI	0	-0.000690032	203362	0.499644	0.748688	1	0	0.0712504	NO
24636	ITGA3	MCI	0.0149275	0.00909676	203903	0.500972	0.748601	1	0.689655	0.498753	NO
24637	PDK2	MCI	0.0239517	0.00794406	203160	0.499145	0.871422	1	1.37931	1.56751	NO
24638	SAMD14	MCI	0	-0.00442393	202638	0.497862	0.430498	0.94735	0	0.427503	NO
24639	PPP1R9B	MCI	0.0552243	-0.0247061	194700	0.478362	0.0473266	0.170619	2.75862	7.26755	NO
24640	AC002401.1	MCI	0	-0.00219654	203072	0.498931	0.577833	1	0	0.213751	NO
24641	AC015909.2	MCI	0	0	203508	0.5	1	1	0	0	NO
24642	AC015909.3	MCI	0	0	203508	0.5	1	1	0	0	NO
24643	SGCA	MCI	0	-0.00110543	203290	0.499466	0.694401	1	0	0.106876	NO
24644	HILS1	MCI	0	-0.000347358	203435	0.499822	0.821424	1	0	0.0356252	NO
24645	COL1A1	MCI	0.0127485	0.0124298	204839	0.503271	0.00316801	0.0157431	0.689655	0.0356252	NO
24646	TMEM92-AS1	MCI	0	-0.0154774	200608	0.492875	0.147967	0.437379	0	1.42501	NO
24647	XYLT2	MCI	0.0141159	-0.0304825	196054	0.481687	0.032139	0.121866	0.689655	4.3819	NO
24648	AC015909.5	MCI	0	-0.00633473	202202	0.496794	0.333702	0.805203	0	0.641254	NO
24649	MRPL27	MCI	0.016068	-0.0265215	196773	0.483454	0.0438383	0.159564	0.689655	4.02565	NO
24650	EME1	MCI	0	-0.00719474	202420	0.497328	0.377809	0.874674	0	0.534378	NO
24651	LRRC59	MCI	0.0140315	-0.0424754	194467	0.477788	0.0162077	0.0672918	0.689655	5.16566	NO
24652	ACSF2	MCI	0.100902	-0.0786455	185979	0.456934	0.00400917	0.0193958	5.51724	14.7488	NO
24653	MRPS21P9	MCI	0	-0.00193701	203145	0.499109	0.611553	1	0	0.178126	NO
24654	CHAD	MCI	0	-0.00812244	201768	0.495725	0.263791	0.681463	0	0.855005	NO
24655	AC021491.4	MCI	0	-0.000729282	203435	0.499822	0.821424	1	0	0.0356252	NO
24656	RSAD1	MCI	0.027438	-0.0386465	193996	0.476632	0.0199059	0.0806234	1.37931	6.12754	NO
24657	AC021491.1	MCI	0	-0.000537866	203362	0.499644	0.748688	1	0	0.0712504	NO
24658	MYCBPAP	MCI	0.0227733	0.0132722	204522	0.502493	0.538909	1	1.37931	0.890631	NO
24659	EPN3	MCI	0	-0.000282776	203435	0.499822	0.821424	1	0	0.0356252	NO
24660	AC021491.2	MCI	0	0	203508	0.5	1	1	0	0	NO
24661	SPATA20	MCI	0.0262899	-0.0606725	190982	0.469225	0.00557036	0.0260299	1.37931	7.6238	NO
24662	CACNA1G	MCI	0.0105572	0.00776624	204406	0.502208	0.319014	0.784039	0.689655	0.249377	NO
24663	ABCC3	MCI	0.0233306	0.00153952	202582	0.497727	0.690656	1	1.37931	1.85251	NO
24664	ANKRD40	MCI	0.0719626	-0.0581112	186893	0.45918	0.00281609	0.0142182	3.44828	12.0057	NO
24665	AC005921.2	MCI	0	-0.020823	199230	0.489491	0.0779233	0.257863	0	2.10189	NO
24666	LUC7L3	MCI	1.7715	0.784693	288164	0.707992	5.09695790578552e-18	1.90419568780028e-16	70.3448	64.4104	UP
24667	ANKRD40CL	MCI	0	-0.000397225	203435	0.499822	0.821424	1	0	0.0356252	NO
24668	AC005921.4	MCI	0	-0.000295795	203435	0.499822	0.821424	1	0	0.0356252	NO
24669	WFIKKN2	MCI	0	-0.000311419	203435	0.499822	0.821424	1	0	0.0356252	NO
24670	TOB1	MCI	0.0105887	-0.0333504	197189	0.484476	0.0522657	0.185677	0.689655	3.8119	NO
24671	TOB1-AS1	MCI	0.0106462	-0.00671673	201238	0.494424	0.319739	0.784039	0.689655	1.81689	NO
24672	AC005920.1	MCI	0	-0.00272945	202928	0.498575	0.520188	1	0	0.285002	NO
24673	SPAG9	MCI	0.631789	-0.0103198	194772	0.478539	0.339714	0.818944	31.7241	45.9209	NO
24674	AC005920.2	MCI	0	-0.0437014	194880	0.478803	0.0114196	0.0493075	0	4.2394	NO
24675	NME1-NME2	MCI	0	-0.00211297	203000	0.498753	0.547609	1	0	0.249377	NO
24676	MBTD1	MCI	0.607095	0.0621717	201138	0.494177	0.787286	1	29.6552	39.1877	NO
24677	UTP18	MCI	0.0746506	-0.175075	169524	0.416506	1.61907783158059e-06	1.94448942204613e-05	4.13793	21.5533	DOWN
24678	LINC02071	MCI	0.0155549	0.0135718	204623	0.502741	0.117756	0.363872	0.689655	0.142501	NO
24679	LINC02073	MCI	0.0135083	-0.0131024	200798	0.493343	0.260178	0.677638	0.689655	2.03064	NO
24680	CA10	MCI	0.154739	0.139921	217796	0.535104	1.68945722905236e-10	3.74808265383087e-09	8.27586	1.35376	UP
24681	LINC01982	MCI	0.0126591	0.00388456	202895	0.498495	0.72037	1	0.689655	0.997506	NO
24682	LINC02089	MCI	0	0	203508	0.5	1	1	0	0	NO
24683	MTCO1P40	MCI	0	-0.00130485	203362	0.499644	0.748688	1	0	0.0712504	NO
24684	AC034268.2	MCI	0	-0.0421891	195315	0.479872	0.0137992	0.0584201	0	4.02565	NO
24685	TOM1L1	MCI	0	-0.0412706	195025	0.479159	0.012163	0.0521937	0	4.16815	NO
24686	COX11	MCI	0.0358595	-0.043907	192751	0.473572	0.0163447	0.0677833	2.06897	7.44567	NO
24687	STXBP4	MCI	0.029294	-0.0905505	187826	0.461473	0.00143581	0.00772222	1.37931	9.19131	NO
24688	HLF	MCI	0.015931	0.0101529	204047	0.501326	0.638643	1	0.689655	0.427503	NO
24689	AC007638.2	MCI	0	-0.000586247	203435	0.499822	0.821424	1	0	0.0356252	NO
24690	AC007638.1	MCI	0	-0.000613809	203362	0.499644	0.748688	1	0	0.0712504	NO
24691	MMD	MCI	0.081359	-0.199706	165358	0.406271	2.12728015881259e-07	2.88415789074251e-06	4.13793	23.762	DOWN
24692	SMIM36	MCI	0	-0.00320471	202928	0.498575	0.520188	1	0	0.285002	NO
24693	AC105021.1	MCI	0	-0.00446838	202710	0.498041	0.450483	0.972794	0	0.391877	NO
24694	TMEM100	MCI	0	-0.00183035	203145	0.499109	0.611553	1	0	0.178126	NO
24695	PCTP	MCI	0.0975375	0.00524983	198161	0.486864	0.245623	0.64804	4.82759	7.7663	NO
24696	AC090618.1	MCI	0	-0.000555216	203435	0.499822	0.821424	1	0	0.0356252	NO
24697	ANKFN1	MCI	0.0325918	-0.00180617	201647	0.495429	0.528137	1	2.06897	3.02814	NO
24698	NOG	MCI	0	0	203508	0.5	1	1	0	0	NO
24699	C17orf67	MCI	0.0532096	-0.0972299	183170	0.450033	0.000417646	0.00250382	2.75862	13.0745	NO
24700	DGKE	MCI	0.0608183	-0.0538886	191883	0.47144	0.0199876	0.0809244	3.44828	9.40506	NO
24701	TRIM25	MCI	0.179579	-0.129029	176038	0.43251	0.000265954	0.00165293	9.65517	25.0802	DOWN
24702	AC015912.3	MCI	0	-0.0043564	202565	0.497684	0.411814	0.922197	0	0.463128	NO
24703	COIL	MCI	0.0968259	0.0013565	196304	0.482302	0.13822	0.413727	4.82759	8.7638	NO
24704	AC004584.1	MCI	0	-0.00137291	203218	0.499287	0.649823	1	0	0.142501	NO
24705	SCPEP1	MCI	0.133075	-0.149783	172263	0.423235	2.14816823125121e-05	0.000158591	6.89655	23.6195	DOWN
24706	AC007114.1	MCI	0	-0.00995626	201622	0.495369	0.244616	0.645734	0	0.926256	NO
24707	AKAP1	MCI	0.0328135	-0.0582258	191243	0.469867	0.00890015	0.0395378	2.06897	8.22943	NO
24708	AC007114.2	MCI	0	-0.00885654	201550	0.495191	0.23566	0.627798	0	0.961881	NO
24709	AC003950.1	MCI	0	0	203508	0.5	1	1	0	0	NO
24710	MSI2	MCI	0.482936	-0.300809	161517	0.396833	6.9490962591125e-06	7.5535901344405e-05	23.4483	50.8372	DOWN
24711	AC007431.2	MCI	0	-0.000678498	203362	0.499644	0.748688	1	0	0.0712504	NO
24712	AC007431.1	MCI	0	0	203508	0.5	1	1	0	0	NO
24713	AC015845.2	MCI	0	-0.0188941	200462	0.492519	0.138076	0.41338	0	1.49626	NO
24714	MRPS23	MCI	0	-0.056866	192778	0.473637	0.00458027	0.0218645	0	5.27253	NO
24715	CUEDC1	MCI	0.162365	-0.160081	172330	0.4234	3.55936695434352e-05	0.000253885	8.27586	25.2227	DOWN
24716	AC015845.1	MCI	0	-0.00371626	202710	0.498041	0.450483	0.972794	0	0.391877	NO
24717	AC015813.4	MCI	0	0	203508	0.5	1	1	0	0	NO
24718	VEZF1	MCI	0.066463	-0.123927	178425	0.438375	9.72168069991601e-05	0.000652676	4.13793	16.922	DOWN
24719	AC015813.2	MCI	0	-0.0563928	192560	0.473103	0.00416702	0.0200731	0	5.37941	NO
24720	SRSF1	MCI	0.0874174	0.0856749	212918	0.523121	2.43720757037613e-16	8.66255462209862e-15	4.82759	0.213751	NO
24721	AC015813.5	MCI	0	-0.000458228	203435	0.499822	0.821424	1	0	0.0356252	NO
24722	AC015813.8	MCI	0	-0.000353405	203435	0.499822	0.821424	1	0	0.0356252	NO
24723	DYNLL2	MCI	0.0573588	-0.000792944	198741	0.488289	0.212237	0.580416	2.75862	5.23691	NO
24724	AC015813.6	MCI	0	-0.012579	200898	0.493587	0.170204	0.48923	0	1.28251	NO
24725	EPX	MCI	0	-0.00200432	203145	0.499109	0.611553	1	0	0.178126	NO
24726	AC005962.1	MCI	0	-0.000857847	203290	0.499466	0.694401	1	0	0.106876	NO
24727	MKS1	MCI	0.0250788	-0.0276482	197000	0.48401	0.0694058	0.234706	1.37931	4.63128	NO
24728	LPO	MCI	0	-0.00226914	203072	0.498931	0.577833	1	0	0.213751	NO
24729	MPO	MCI	0	-0.00058936	203362	0.499644	0.748688	1	0	0.0712504	NO
24730	TSPOAP1	MCI	0.0493	0.024583	204653	0.502814	0.657424	1	2.75862	2.24439	NO
24731	TSPOAP1-AS1	MCI	0.0581556	-0.019867	194938	0.478945	0.0520239	0.184893	2.75862	7.16067	NO
24732	AC004687.1	MCI	0	-0.1755	171245	0.420734	2.23515124122962e-07	3.01924269333956e-06	0	15.8532	DOWN
24733	SUPT4H1	MCI	0	-0.00143277	203145	0.499109	0.611553	1	0	0.178126	NO
24734	HSF5	MCI	0	-0.00798678	202202	0.496794	0.333702	0.805203	0	0.641254	NO
24735	MTMR4	MCI	0.106558	-0.106511	179624	0.44132	0.000314924	0.0019294	5.51724	18.1332	DOWN
24736	SEPT4-AS1	MCI	0	-0.0103482	201478	0.495012	0.227093	0.610537	0	0.997506	NO
24737	SEPT4	MCI	0	-0.0141363	201622	0.495369	0.244616	0.645734	0	0.926256	NO
24738	TEX14	MCI	0.0223544	-0.00916153	200578	0.492801	0.303833	0.760364	1.37931	2.85002	NO
24739	RAD51C	MCI	0.0494644	-0.0996443	183752	0.451461	0.000530972	0.0031289	2.75862	12.7538	NO
24740	AC025521.1	MCI	0	0	203508	0.5	1	1	0	0	NO
24741	PPM1E	MCI	0.0912122	0.0543696	207132	0.508905	0.238625	0.634655	4.82759	3.17064	NO
24742	TRIM37	MCI	0.106831	-0.119234	178422	0.438366	0.000183717	0.00117457	5.51724	18.6676	DOWN
24743	AC099850.1	MCI	0	-0.0312191	197852	0.486106	0.0419941	0.153629	0	2.77877	NO
24744	SKA2	MCI	0.037179	-0.0649157	191189	0.469735	0.00860442	0.0383604	2.06897	8.22943	NO
24745	PRR11	MCI	0.0599131	0.0138468	201414	0.494856	0.529258	1	2.75862	3.88315	NO
24746	SPDYE22P	MCI	0	-0.00351824	202782	0.498219	0.47194	0.994776	0	0.356252	NO
24747	AC099850.2	MCI	0	-0.00951945	201768	0.495725	0.263791	0.681463	0	0.855005	NO
24748	SMG8	MCI	0	-0.000661482	203362	0.499644	0.748688	1	0	0.0712504	NO
24749	GDPD1	MCI	0.0787405	0.0227445	202006	0.49631	0.691547	1	4.13793	5.05878	NO
24750	YPEL2	MCI	0.340311	-0.0493256	188312	0.462666	0.0561983	0.197141	17.931	28.8921	NO
24751	AC091059.1	MCI	0	-0.000640507	203362	0.499644	0.748688	1	0	0.0712504	NO
24752	LINC01476	MCI	0.0129224	-0.00525761	201309	0.494598	0.330505	0.805203	0.689655	1.78126	NO
24753	DHX40	MCI	0.0628752	-0.00735119	196630	0.483103	0.0984174	0.313387	2.75862	6.30566	NO
24754	AC091271.1	MCI	0	-0.00831281	201695	0.495547	0.253984	0.66241	0	0.890631	NO
24755	CLTC	MCI	0.564533	-0.291554	162994	0.400461	2.26477476930048e-05	0.000166499	27.5862	57.1072	DOWN
24756	PTRH2	MCI	0.0731774	-0.0851106	184275	0.452747	0.00125202	0.00682435	4.13793	14.072	NO
24757	VMP1	MCI	0.564269	-0.408435	153996	0.378356	2.96205708105305e-07	3.94162086089159e-06	27.5862	60.7054	DOWN
24758	TUBD1	MCI	0.059452	-0.064423	188468	0.463051	0.00393891	0.0190917	2.75862	10.4026	NO
24759	NDUFB8P2	MCI	0	-0.00168961	203218	0.499287	0.649823	1	0	0.142501	NO
24760	RPS6KB1	MCI	0.122603	-0.101098	179930	0.442071	0.000552936	0.00324786	6.89655	19.4514	DOWN
24761	AC005702.1	MCI	0	-0.030451	197635	0.485572	0.0381363	0.141331	0	2.88564	NO
24762	RNFT1	MCI	0.0574873	-0.0885172	183674	0.451271	0.000698298	0.00401302	3.44828	13.502	NO
24763	TBC1D3P1-DHX40P1	MCI	0	-0.0157935	200825	0.493409	0.164313	0.475633	0	1.31813	NO
24764	RNFT1-DT	MCI	0	-0.0112622	201260	0.494478	0.203508	0.561198	0	1.10438	NO
24765	HEATR6	MCI	0.176594	0.0207231	197356	0.484886	0.288655	0.730675	8.96552	12.932	NO
24766	AC025048.4	MCI	0	-0.0164332	200462	0.492519	0.138076	0.41338	0	1.49626	NO
24767	WFDC21P	MCI	0	-0.000272714	203435	0.499822	0.821424	1	0	0.0356252	NO
24768	AC025048.6	MCI	0	-0.00444348	202710	0.498041	0.450483	0.972794	0	0.391877	NO
24769	AC025048.2	MCI	0	-0.0336539	197128	0.484325	0.0304855	0.11632	0	3.13502	NO
24770	CA4	MCI	0	-0.00146606	203218	0.499287	0.649823	1	0	0.142501	NO
24771	USP32	MCI	0.650852	-0.371737	158132	0.388515	3.13733201753471e-06	3.61638324018587e-05	31.7241	63.7691	DOWN
24772	AC104763.3	MCI	0	-0.000646846	203362	0.499644	0.748688	1	0	0.0712504	NO
24773	AC104763.2	MCI	0	-0.00111669	203290	0.499466	0.694401	1	0	0.106876	NO
24774	C17orf64	MCI	0	-0.02508	198505	0.487709	0.0561715	0.19711	0	2.45814	NO
24775	RPL12P38	MCI	0	-0.000627897	203362	0.499644	0.748688	1	0	0.0712504	NO
24776	APPBP2	MCI	0.372037	-0.103223	178464	0.43847	0.0035249	0.0172991	19.3103	36.6584	DOWN
24777	AC011921.3	MCI	0	-0.000866514	203290	0.499466	0.694401	1	0	0.106876	NO
24778	AC011921.1	MCI	0	-0.0339547	197562	0.485394	0.0369329	0.137476	0	2.92127	NO
24779	LINC01999	MCI	0	-0.00179904	203145	0.499109	0.611553	1	0	0.178126	NO
24780	PPM1D	MCI	0.20643	-0.0941451	181401	0.445686	0.00282386	0.0142509	11.0345	23.8333	NO
24781	BCAS3	MCI	0.960711	-0.100803	192106	0.471986	0.234596	0.627798	44.1379	57.321	NO
24782	AC005884.1	MCI	0	-0.0119025	201115	0.494122	0.189364	0.5306	0	1.17563	NO
24783	AC005884.2	MCI	0	-0.000401395	203435	0.499822	0.821424	1	0	0.0356252	NO
24784	AC005856.1	MCI	0	-0.000795997	203290	0.499466	0.694401	1	0	0.106876	NO
24785	AC005746.2	MCI	0	-0.0107427	201332	0.494656	0.211036	0.57724	0	1.06876	NO
24786	TBX2-AS1	MCI	0	0	203508	0.5	1	1	0	0	NO
24787	TBX2	MCI	0	-0.0014463	203218	0.499287	0.649823	1	0	0.142501	NO
24788	C17orf82	MCI	0	-0.00204632	203218	0.499287	0.649823	1	0	0.142501	NO
24789	NACA2	MCI	0	-0.025998	198432	0.487531	0.0543769	0.191702	0	2.49377	NO
24790	BRIP1	MCI	0.0853783	0.0510654	207274	0.509253	0.159109	0.46372	4.13793	2.35126	NO
24791	INTS2	MCI	0.0399801	-0.0840754	186144	0.457341	0.00104012	0.00577174	2.06897	10.7944	NO
24792	MED13	MCI	0.435108	-0.416141	147938	0.363472	6.07245953118034e-09	9.57706131023263e-08	22.7586	57.1785	DOWN
24793	AC018628.2	MCI	0	-0.0105787	201042	0.493944	0.182717	0.516064	0	1.21126	NO
24794	POLRMTP1	MCI	0	-0.00869633	201768	0.495725	0.263791	0.681463	0	0.855005	NO
24795	AC053481.3	MCI	0	-0.0017885	203218	0.499287	0.649823	1	0	0.142501	NO
24796	TBC1D3P2	MCI	0	0	203508	0.5	1	1	0	0	NO
24797	AC053481.2	MCI	0	0	203508	0.5	1	1	0	0	NO
24798	EFCAB3	MCI	0	-0.00914987	201768	0.495725	0.263791	0.681463	0	0.855005	NO
24799	METTL2A	MCI	0.0400688	-0.00737737	199239	0.489513	0.216233	0.590075	2.06897	4.2394	NO
24800	TLK2	MCI	0.280656	-0.283815	155071	0.380996	6.92099533782706e-08	9.89422605987922e-07	15.1724	43.4271	DOWN
24801	AC008026.1	MCI	0	-0.00613308	202130	0.496616	0.320534	0.784039	0	0.676879	NO
24802	AC080038.3	MCI	0	-0.00037317	203435	0.499822	0.821424	1	0	0.0356252	NO
24803	AC080038.2	MCI	0	-0.00530251	202565	0.497684	0.411814	0.922197	0	0.463128	NO
24804	AC080038.1	MCI	0	-0.383478	145145	0.356608	1.05013119687665e-13	2.7846888932896e-12	0	28.6783	DOWN
24805	AC005821.1	MCI	0	-0.00102467	203290	0.499466	0.694401	1	0	0.106876	NO
24806	MARCH10	MCI	0	-0.0064528	202348	0.49715	0.362271	0.851011	0	0.570004	NO
24807	AC068512.1	MCI	0	-0.000961812	203290	0.499466	0.694401	1	0	0.106876	NO
24808	AC005972.3	MCI	0	-0.00761006	202058	0.496437	0.308032	0.763984	0	0.712504	NO
24809	TANC2	MCI	1.39249	0.0973196	219660	0.539685	0.100877	0.320498	58.6207	68.6498	NO
24810	AC006270.3	MCI	0	-0.000527828	203362	0.499644	0.748688	1	0	0.0712504	NO
24811	AC006270.1	MCI	0	-0.00986205	201478	0.495012	0.227093	0.610537	0	0.997506	NO
24812	AC015923.1	MCI	0	-0.0781927	188645	0.463484	0.000752196	0.00429183	0	7.30317	NO
24813	AC005828.1	MCI	0	-0.00545005	202202	0.496794	0.333702	0.805203	0	0.641254	NO
24814	AC005828.3	MCI	0	-0.00239769	202928	0.498575	0.520188	1	0	0.285002	NO
24815	CYB561	MCI	0.0259906	-0.00752466	200294	0.492106	0.27055	0.697689	1.37931	2.99252	NO
24816	ACE	MCI	0	-0.00059116	203362	0.499644	0.748688	1	0	0.0712504	NO
24817	KCNH6	MCI	0	-0.00131748	203145	0.499109	0.611553	1	0	0.178126	NO
24818	DCAF7	MCI	0.178469	-0.267393	159010	0.390672	6.83990104956509e-08	9.78467253861463e-07	8.96552	32.704	DOWN
24819	TACO1	MCI	0	-0.023721	198868	0.4886	0.0661175	0.225131	0	2.28001	NO
24820	MAP3K3	MCI	0.352467	-0.355586	149368	0.366983	5.70364239489565e-09	9.02785115265692e-08	17.2414	49.9822	DOWN
24821	STRADA	MCI	0.0121241	-0.011251	199942	0.49124	0.17652	0.503458	0.689655	2.45814	NO
24822	AC046185.3	MCI	0	-0.011648	201405	0.494834	0.218892	0.593252	0	1.03313	NO
24823	AC046185.1	MCI	0	-0.00404545	202855	0.498397	0.495084	1	0	0.320627	NO
24824	CCDC47	MCI	0.123709	-0.00407683	194094	0.476872	0.0859813	0.280047	6.2069	11.4713	NO
24825	DDX42	MCI	0.208153	-0.113037	174039	0.427598	0.000148108	0.000964658	10.3448	27.2889	DOWN
24826	FTSJ3	MCI	0.0394334	-0.0160542	197403	0.485002	0.106762	0.335814	2.06897	5.16566	NO
24827	PSMC5	MCI	0.0331588	-0.0157468	198836	0.488523	0.184309	0.520241	2.06897	4.41753	NO
24828	SMARCD2	MCI	0.0474785	-0.0408474	192574	0.473136	0.0206675	0.0832547	2.75862	8.3363	NO
24829	TCAM1P	MCI	0	-0.00190773	203218	0.499287	0.649823	1	0	0.142501	NO
24830	AC127029.3	MCI	0	-0.00143333	203218	0.499287	0.649823	1	0	0.142501	NO
24831	SCN4A	MCI	0	-0.00117445	203290	0.499466	0.694401	1	0	0.106876	NO
24832	AC127029.2	MCI	0	0	203508	0.5	1	1	0	0	NO
24833	PRR29-AS1	MCI	0	-0.000947576	203290	0.499466	0.694401	1	0	0.106876	NO
24834	PRR29	MCI	0	-0.000312671	203435	0.499822	0.821424	1	0	0.0356252	NO
24835	ICAM2	MCI	0.0260261	0.00725839	203086	0.498964	0.846159	1	1.37931	1.60314	NO
24836	ERN1	MCI	0.120539	-0.0322756	191888	0.471452	0.0413359	0.151601	6.2069	12.5401	NO
24837	SNHG25	MCI	0.0270526	-0.178289	169326	0.416018	2.57509072438072e-07	3.45392902664643e-06	1.37931	18.3826	DOWN
24838	TEX2	MCI	0.148146	-0.0457747	189434	0.465424	0.027122	0.105188	8.27586	16.2807	NO
24839	PECAM1	MCI	0.303958	-0.127254	177118	0.435162	0.00138092	0.00745261	15.8621	32.3833	DOWN
24840	MILR1	MCI	0.250523	-0.0988986	176658	0.434034	0.000778933	0.00442998	13.1034	29.4977	NO
24841	POLG2	MCI	0.0318668	-0.105399	182941	0.44947	0.000251891	0.00157199	2.06897	12.362	DOWN
24842	ATP5MFP4	MCI	0	-0.016133	200535	0.492697	0.142927	0.424829	0	1.46063	NO
24843	DDX5	MCI	1.31334	-0.0838742	204062	0.501364	0.955413	1	59.3103	74.5636	NO
24844	CEP95	MCI	0.171839	-0.129939	176517	0.433687	0.000309629	0.00190014	9.65517	24.617	DOWN
24845	SMURF2	MCI	0.482864	-0.553398	137627	0.338137	1.18522280935002e-11	2.84843136537489e-10	24.8276	63.1991	DOWN
24846	AC009994.1	MCI	0	-0.000308576	203435	0.499822	0.821424	1	0	0.0356252	NO
24847	MICOS10P2	MCI	0	-0.0053788	202492	0.497506	0.39429	0.895854	0	0.498753	NO
24848	ARHGAP27P1-BPTFP1-KPNA2P3	MCI	0.513776	-0.0945556	182732	0.448956	0.0226005	0.0899456	26.8966	45.3865	NO
24849	AC132812.1	MCI	0	-0.00270464	202928	0.498575	0.520188	1	0	0.285002	NO
24850	PLEKHM1P1	MCI	0.129059	-0.053061	186280	0.457674	0.00682843	0.0312234	6.89655	16.352	NO
24851	LRRC37A3	MCI	0.0532791	-0.814609	91620.5	0.225103	1.43279972693346e-31	1.20388114987168e-29	2.75862	58.7104	DOWN
24852	AC103810.2	MCI	0	-0.0150964	200390	0.492341	0.133406	0.402115	0	1.53188	NO
24853	AC103810.1	MCI	0	-0.170664	172768	0.424475	4.75007151017035e-07	6.16202710547386e-06	0	15.1051	DOWN
24854	AC103810.4	MCI	0	-0.012298	201332	0.494656	0.211036	0.57724	0	1.06876	NO
24855	AC037487.4	MCI	0	-0.0163446	200245	0.491984	0.124576	0.38039	0	1.60314	NO
24856	AC037487.3	MCI	0	-0.00175242	203145	0.499109	0.611553	1	0	0.178126	NO
24857	SLC16A6P1	MCI	0	-0.0013751	203218	0.499287	0.649823	1	0	0.142501	NO
24858	AMZ2P1	MCI	0	-0.0813071	188138	0.462237	0.000601301	0.00350519	0	7.55255	NO
24859	GNA13	MCI	0.330047	-0.332262	152243	0.374048	2.05212517513831e-08	3.07924085465502e-07	16.5517	46.5622	DOWN
24860	AC037487.2	MCI	0	-0.00458312	202565	0.497684	0.411814	0.922197	0	0.463128	NO
24861	RGS9	MCI	0	-0.0130355	201188	0.4943	0.196289	0.545717	0	1.14001	NO
24862	AXIN2	MCI	0	-0.0030275	203000	0.498753	0.547609	1	0	0.249377	NO
24863	AC004805.1	MCI	0	-0.00729608	201985	0.496259	0.296149	0.742659	0	0.74813	NO
24864	CEP112	MCI	0.198768	0.104785	210978	0.518353	0.0983112	0.313187	10.3448	7.16067	NO
24865	APOH	MCI	0	-0.00290007	203000	0.498753	0.547609	1	0	0.249377	NO
24866	PRKCA	MCI	1.56356	-0.369049	172739	0.424405	0.0020393	0.0106298	63.4483	82.223	DOWN
24867	PRKCA-AS1	MCI	0	-0.114818	182700	0.448878	5.24183528956279e-05	0.000366305	0	10.2244	DOWN
24868	CACNG5	MCI	0	-0.00628129	202348	0.49715	0.362271	0.851011	0	0.570004	NO
24869	CACNG4	MCI	0.0235987	0.0143456	204662	0.502837	0.467539	0.994776	1.37931	0.81938	NO
24870	AC005544.1	MCI	0	-0.000436073	203435	0.499822	0.821424	1	0	0.0356252	NO
24871	CACNG1	MCI	0	0	203508	0.5	1	1	0	0	NO
24872	HELZ	MCI	0.939274	-0.118742	195414	0.480115	0.409055	0.922197	44.8276	66.726	NO
24873	AC007448.4	MCI	0	-0.0332663	197272	0.484681	0.0324957	0.122984	0	3.06377	NO
24874	PSMD12	MCI	0.0480467	-0.116392	179808	0.441774	9.37582094873447e-05	0.000630808	2.75862	14.7488	DOWN
24875	PITPNC1	MCI	0.544977	0.0721973	202672	0.497946	0.91911	1	26.2069	31.5639	NO
24876	RF00019.630	MCI	0	0	203508	0.5	1	1	0	0	NO
24877	RN7SL756P	MCI	0	0	203508	0.5	1	1	0	0	NO
24878	NOL11	MCI	0	-0.132544	178278	0.438012	6.74317251100721e-06	7.34796388404413e-05	0	12.3976	DOWN
24879	RPSAP67	MCI	0	-0.000908181	203290	0.499466	0.694401	1	0	0.106876	NO
24880	BPTF	MCI	1.03897	-0.125866	194178	0.477078	0.342978	0.825814	46.8966	68.7567	NO
24881	AC134407.1	MCI	0	-0.000925576	203362	0.499644	0.748688	1	0	0.0712504	NO
24882	C17orf58	MCI	0	-0.00548982	202202	0.496794	0.333702	0.805203	0	0.641254	NO
24883	KPNA2	MCI	0.0126165	-0.0244908	197349	0.484869	0.0562757	0.197318	0.689655	3.74065	NO
24884	FBXO36P1	MCI	0	0	203508	0.5	1	1	0	0	NO
24885	AC145343.1	MCI	0	-0.0013688	203218	0.499287	0.649823	1	0	0.142501	NO
24886	LINC00674	MCI	0.0132997	-0.0504949	192307	0.472481	0.00639096	0.0294131	0.689655	6.23441	NO
24887	LRRC37A16P	MCI	0.0245326	-0.0203489	197016	0.48405	0.0700937	0.236759	1.37931	4.63128	NO
24888	AC005332.6	MCI	0	-0.055313	193140	0.474528	0.00536178	0.0251301	0	5.09441	NO
24889	AC005332.3	MCI	0	-0.0224802	199158	0.489312	0.075396	0.251263	0	2.13751	NO
24890	AC005332.5	MCI	0	-0.0206044	199520	0.490203	0.088965	0.288141	0	1.95939	NO
24891	RDM1P3	MCI	0	-0.00197068	203000	0.498753	0.547609	1	0	0.249377	NO
24892	AC005332.7	MCI	0	-0.00360071	202782	0.498219	0.47194	0.994776	0	0.356252	NO
24893	AC005332.2	MCI	0	-0.00104946	203290	0.499466	0.694401	1	0	0.106876	NO
24894	AC005332.4	MCI	0	-0.030884	197418	0.485037	0.0346416	0.130017	0	2.99252	NO
24895	AC005332.1	MCI	0	-0.00166814	203145	0.499109	0.611553	1	0	0.178126	NO
24896	AMZ2	MCI	0.25266	0.198381	220962	0.542884	1.05255749279204e-05	8.39752865108893e-05	13.1034	5.13003	UP
24897	ARSG	MCI	0.0218137	-0.113342	184162	0.452471	0.00028047	0.00173431	1.37931	10.9726	DOWN
24898	SLC16A6	MCI	0	-0.0215563	199302	0.489669	0.0805403	0.264745	0	2.06626	NO
24899	AC007780.1	MCI	0	-0.055293	193140	0.474528	0.00536178	0.0251301	0	5.09441	NO
24900	WIPI1	MCI	0.105705	-0.109622	179926	0.442061	0.000351296	0.00213464	5.51724	17.9195	DOWN
24901	PRKAR1A	MCI	0.105152	-0.105068	178004	0.43734	0.000158728	0.00102576	5.51724	18.9882	DOWN
24902	FAM20A	MCI	0.139748	-0.0581431	189539	0.465681	0.0183348	0.0749006	6.2069	13.7513	NO
24903	AC079210.1	MCI	0	-0.0138694	200898	0.493587	0.170204	0.48923	0	1.28251	NO
24904	LINC01482	MCI	0.0419791	-0.00623143	200096	0.491618	0.298957	0.749016	2.06897	3.8119	NO
24905	AC011591.2	MCI	0	-0.00180551	203145	0.499109	0.611553	1	0	0.178126	NO
24906	AC011591.1	MCI	0	-0.00139111	203218	0.499287	0.649823	1	0	0.142501	NO
24907	ABCA8	MCI	0.0377977	0.0289363	206287	0.506829	0.0682505	0.231262	2.06897	0.712504	NO
24908	ABCA9-AS1	MCI	0	-0.00359571	202710	0.498041	0.450483	0.972794	0	0.391877	NO
24909	ABCA9	MCI	0.0524256	0.0429595	207832	0.510626	0.00372383	0.0181455	2.75862	0.641254	NO
24910	ABCA6	MCI	0.0344678	0.0300591	206933	0.508416	0.00402838	0.0194769	2.06897	0.391877	NO
24911	ABCA10	MCI	0.0396531	0.0330338	206578	0.507544	0.0267817	0.104209	2.06897	0.570004	NO
24912	ABCA5	MCI	0.141011	0.0686508	206868	0.508255	0.42887	0.94735	7.58621	6.34129	NO
24913	MAP2K6	MCI	0.0267324	-0.119704	185554	0.45589	0.000524043	0.00308973	1.37931	10.2957	DOWN
24914	AC002546.1	MCI	0	-0.00318258	202855	0.498397	0.495084	1	0	0.320627	NO
24915	LINC01483	MCI	0	-0.0137967	200825	0.493409	0.164313	0.475633	0	1.31813	NO
24916	AC002545.1	MCI	0	0	203508	0.5	1	1	0	0	NO
24917	LINC01497	MCI	0	-0.000724819	203435	0.499822	0.821424	1	0	0.0356252	NO
24918	AC005208.1	MCI	0	-0.0286599	199012	0.488956	0.0705968	0.237799	0	2.20876	NO
24919	KCNJ16	MCI	0	-0.00244028	203072	0.498931	0.577833	1	0	0.213751	NO
24920	KCNJ2-AS1	MCI	0	-0.00509157	202565	0.497684	0.411814	0.922197	0	0.463128	NO
24921	KCNJ2	MCI	0.090111	-0.0337528	192946	0.47405	0.0435253	0.158556	4.82759	10.3669	NO
24922	AC011990.1	MCI	0	-0.0022547	203072	0.498931	0.577833	1	0	0.213751	NO
24923	AC005771.1	MCI	0	0	203508	0.5	1	1	0	0	NO
24924	AC007423.1	MCI	0	0	203508	0.5	1	1	0	0	NO
24925	CASC17	MCI	0.014177	0.00990984	204261	0.501851	0.454688	0.979981	0.689655	0.320627	NO
24926	AC005144.1	MCI	0	-0.00248372	203000	0.498753	0.547609	1	0	0.249377	NO
24927	ROCR	MCI	0	-0.000767996	203362	0.499644	0.748688	1	0	0.0712504	NO
24928	LINC01152	MCI	0.0134831	0.0128047	204767	0.503094	0.0226382	0.0899456	0.689655	0.0712504	NO
24929	SOX9-AS1	MCI	0	-0.0194943	199882	0.491094	0.105162	0.331256	0	1.78126	NO
24930	LINC02097	MCI	0	0	203508	0.5	1	1	0	0	NO
24931	SOX9	MCI	0.0105887	-0.0138043	201013	0.493871	0.287348	0.727828	0.689655	1.92376	NO
24932	LINC00511	MCI	0.0381132	0.00331744	201621	0.495365	0.522386	1	2.06897	3.02814	NO
24933	LINC02003	MCI	0	0	203508	0.5	1	1	0	0	NO
24934	AC007639.1	MCI	0	0	203508	0.5	1	1	0	0	NO
24935	SLC39A11	MCI	0.625648	-0.364345	158622	0.389722	3.2793242320888e-06	3.76619955012869e-05	30.3448	60.0998	DOWN
24936	AC011120.1	MCI	0	0	203508	0.5	1	1	0	0	NO
24937	AC097641.1	MCI	0	-0.00369629	202855	0.498397	0.495084	1	0	0.320627	NO
24938	COG1	MCI	0.0228745	-0.0392783	195190	0.479565	0.0325921	0.123296	1.37931	5.52191	NO
24939	AC097641.2	MCI	0	-0.00135034	203290	0.499466	0.694401	1	0	0.106876	NO
24940	FAM104A	MCI	0.0267376	-0.0569514	191142	0.46962	0.00599185	0.0277833	1.37931	7.55255	NO
24941	C17orf80	MCI	0.0121543	-0.053213	192735	0.473533	0.00767765	0.0346205	0.689655	6.02066	NO
24942	CPSF4L	MCI	0	-0.00131797	203290	0.499466	0.694401	1	0	0.106876	NO
24943	CDC42EP4	MCI	0	-0.0125969	201405	0.494834	0.218892	0.593252	0	1.03313	NO
24944	SDK2	MCI	0.0269861	0.00331622	201807	0.495822	0.503971	1	1.37931	2.24439	NO
24945	AC125421.1	MCI	0	-0.000299003	203435	0.499822	0.821424	1	0	0.0356252	NO
24946	LINC00469	MCI	0	-0.0010487	203290	0.499466	0.694401	1	0	0.106876	NO
24947	LINC02092	MCI	0	-0.000239833	203435	0.499822	0.821424	1	0	0.0356252	NO
24948	AC137735.1	MCI	0	-0.000646309	203435	0.499822	0.821424	1	0	0.0356252	NO
24949	AC137735.2	MCI	0	-0.000729387	203435	0.499822	0.821424	1	0	0.0356252	NO
24950	LINC02074	MCI	0.00926629	0.00769614	204622	0.502738	0.118086	0.364583	0.689655	0.142501	NO
24951	RPL38	MCI	0.0710264	-0.12085	178046	0.437443	6.19705934423243e-05	0.000429117	3.44828	16.4589	DOWN
24952	AC100786.1	MCI	0	-0.016637	200318	0.492162	0.128908	0.390599	0	1.56751	NO
24953	TTYH2	MCI	0.113369	-0.103235	180234	0.442819	0.000499955	0.00295486	6.2069	18.4895	DOWN
24954	AC100786.2	MCI	0	-0.00227969	203000	0.498753	0.547609	1	0	0.249377	NO
24955	DNAI2	MCI	0	-0.00616297	202275	0.496972	0.347594	0.828918	0	0.605629	NO
24956	AC103809.1	MCI	0	0	203508	0.5	1	1	0	0	NO
24957	KIF19	MCI	0	-0.00345122	202855	0.498397	0.495084	1	0	0.320627	NO
24958	BTBD17	MCI	0	-0.00111954	203290	0.499466	0.694401	1	0	0.106876	NO
24959	GPRC5C	MCI	0.0125354	-0.0203503	198715	0.488225	0.10219	0.323496	0.689655	3.06377	NO
24960	CD300A	MCI	0.394179	-0.0728511	182184	0.447611	0.0134428	0.05706	20.6897	37.2284	NO
24961	CD300LB	MCI	0	-0.00812937	202058	0.496437	0.308032	0.763984	0	0.712504	NO
24962	CD300C	MCI	0	-0.0132848	200970	0.493766	0.176335	0.502995	0	1.24688	NO
24963	AC064805.1	MCI	0	0	203508	0.5	1	1	0	0	NO
24964	CD300E	MCI	0	-0.00614788	202565	0.497684	0.411814	0.922197	0	0.463128	NO
24965	RAB37	MCI	0.0246115	0.00344798	201950	0.496173	0.53429	1	1.37931	2.17314	NO
24966	AC064805.2	MCI	0	-0.00413282	202638	0.497862	0.430498	0.94735	0	0.427503	NO
24967	CD300LF	MCI	0.0939047	0.00120341	196782	0.483476	0.16094	0.468526	4.82759	8.51443	NO
24968	AC016888.1	MCI	0	-0.000175696	203435	0.499822	0.821424	1	0	0.0356252	NO
24969	SLC9A3R1	MCI	0.0262348	0.00331982	202234	0.496871	0.599794	1	1.37931	2.03064	NO
24970	NAT9	MCI	0	-0.101067	184150	0.45244	0.000101285	0.000677705	0	9.51193	DOWN
24971	TMEM104	MCI	0.0533677	-0.0433706	192484	0.472916	0.0198874	0.0805636	2.75862	8.37193	NO
24972	GRIN2C	MCI	0.014463	-0.0126607	200296	0.49211	0.206871	0.569612	0.689655	2.28001	NO
24973	FDXR	MCI	0	-0.0192856	199665	0.490559	0.0950986	0.304655	0	1.88814	NO
24974	AC087651.1	MCI	0	-0.00153812	203290	0.499466	0.694401	1	0	0.106876	NO
24975	OTOP2	MCI	0	0	203508	0.5	1	1	0	0	NO
24976	OTOP3	MCI	0	-0.00072842	203362	0.499644	0.748688	1	0	0.0712504	NO
24977	HID1	MCI	0	-0.00526684	202782	0.498219	0.47194	0.994776	0	0.356252	NO
24978	HID1-AS1	MCI	0	-0.000655661	203362	0.499644	0.748688	1	0	0.0712504	NO
24979	CDR2L	MCI	0	-0.00671243	202130	0.496616	0.320534	0.784039	0	0.676879	NO
24980	MRPL58	MCI	0.0382329	-0.00715194	199598	0.490395	0.247867	0.653646	2.06897	4.06128	NO
24981	KCTD2	MCI	0.0523885	-0.0168348	196234	0.482128	0.0844025	0.275643	2.75862	6.48379	NO
24982	ATP5PD	MCI	0.0153836	-0.0303605	196700	0.483275	0.0424629	0.155124	0.689655	4.06128	NO
24983	TRIM80P	MCI	0	-0.000351966	203435	0.499822	0.821424	1	0	0.0356252	NO
24984	SLC16A5	MCI	0	-0.0350185	196838	0.483612	0.0268373	0.104259	0	3.27752	NO
24985	ARMC7	MCI	0.0239002	-0.031821	196346	0.482406	0.0528491	0.187144	1.37931	4.95191	NO
24986	NT5C	MCI	0	-0.169754	172188	0.42305	3.56826557323126e-07	4.69137093901267e-06	0	15.3901	DOWN
24987	AC022211.4	MCI	0	-0.00101972	203290	0.499466	0.694401	1	0	0.106876	NO
24988	JPT1	MCI	0.0511741	-0.0247749	194852	0.478733	0.050216	0.179428	2.75862	7.19629	NO
24989	SUMO2	MCI	0.066219	-0.00989289	196479	0.482732	0.111041	0.347158	3.44828	7.12504	NO
24990	NUP85	MCI	0.0677718	-0.143382	174326	0.428302	1.12511498455281e-05	8.64230179027779e-05	3.44828	18.347	DOWN
24991	GGA3	MCI	0.166923	-0.154738	171168	0.420545	2.75430760279401e-05	0.000200205	8.96552	26.8258	DOWN
24992	MRPS7	MCI	0.0293389	-0.045365	192288	0.472436	0.00973448	0.0428368	1.37931	6.98254	NO
24993	MIF4GD	MCI	0.0487472	-0.0315892	193724	0.475962	0.0325184	0.123049	2.75862	7.7663	NO
24994	AC022211.2	MCI	0	-0.00335459	202782	0.498219	0.47194	0.994776	0	0.356252	NO
24995	SLC25A19	MCI	0.125098	-0.0553338	186370	0.457895	0.00585092	0.0272277	6.2069	15.4613	NO
24996	GRB2	MCI	1.20867	-0.353077	174730	0.429296	0.00383544	0.0186437	54.4828	78.9455	DOWN
24997	AC011933.1	MCI	0	-0.000661351	203362	0.499644	0.748688	1	0	0.0712504	NO
24998	AC011933.4	MCI	0	-0.32954	147755	0.363021	5.26273405389699e-13	1.35858459564122e-11	0	27.3958	DOWN
24999	AC011933.3	MCI	0	0	203508	0.5	1	1	0	0	NO
25000	TMEM94	MCI	0.0643321	-0.066764	187244	0.460041	0.00320879	0.0159061	3.44828	11.7919	NO
25001	CASKIN2	MCI	0	-0.00742563	202130	0.496616	0.320534	0.784039	0	0.676879	NO
25002	TSEN54	MCI	0.0145546	-0.0600373	191225	0.469823	0.00400087	0.0193578	0.689655	6.76879	NO
25003	LLGL2	MCI	0.0396589	-0.0419265	192864	0.47385	0.0175061	0.072001	2.06897	7.44567	NO
25004	MYO15B	MCI	0.331818	-0.270663	158829	0.390229	8.59012854031843e-07	1.07431718784821e-05	17.931	45.1728	DOWN
25005	RECQL5	MCI	0.069428	0.0108467	199992	0.491363	0.363518	0.853756	3.44828	5.34378	NO
25006	SMIM5	MCI	0.0126897	0.00746504	203903	0.500972	0.748601	1	0.689655	0.498753	NO
25007	SMIM6	MCI	0	-0.000554005	203435	0.499822	0.821424	1	0	0.0356252	NO
25008	SAP30BP	MCI	0.102261	-0.0957127	182081	0.447357	0.000852717	0.00481774	5.51724	16.7795	NO
25009	AC087749.1	MCI	0	-0.000901795	203290	0.499466	0.694401	1	0	0.106876	NO
25010	ITGB4	MCI	0.0105887	-0.0236469	198921	0.488731	0.111623	0.348777	0.689655	2.95689	NO
25011	GALK1	MCI	0	-0.0267928	198288	0.487175	0.0509639	0.181508	0	2.56502	NO
25012	H3F3B	MCI	0	-0.344708	146740	0.360527	2.82445427588815e-13	7.36069902201155e-12	0	27.8945	DOWN
25013	UNK	MCI	0.190604	-0.177447	168378	0.41369	9.86996196284517e-06	8.39752865108893e-05	9.65517	29.2127	DOWN
25014	UNC13D	MCI	0.0595587	-0.121845	178740	0.439148	8.07186857792907e-05	0.000550252	3.44828	15.9957	DOWN
25015	WBP2	MCI	0.0797309	-0.0389228	190885	0.468988	0.0172852	0.0711524	4.13793	10.7232	NO
25016	AC087289.1	MCI	0	-0.0165911	200245	0.491984	0.124576	0.38039	0	1.60314	NO
25017	AC087289.6	MCI	0	-0.000372146	203435	0.499822	0.821424	1	0	0.0356252	NO
25018	TRIM65	MCI	0.0106462	-0.0667188	190201	0.467307	0.00255287	0.0130015	0.689655	7.26755	NO
25019	AC087289.3	MCI	0	-0.00174445	203145	0.499109	0.611553	1	0	0.178126	NO
25020	MRPL38	MCI	0.0488437	0.0407634	207634	0.510138	0.00939109	0.041488	2.75862	0.74813	NO
25021	AC087289.4	MCI	0	-0.00383323	202782	0.498219	0.47194	0.994776	0	0.356252	NO
25022	FBF1	MCI	0.0491541	0.0186442	203456	0.499872	0.985746	1	2.75862	2.85002	NO
25023	ACOX1	MCI	0.0429931	-0.11588	181059	0.444846	0.000109763	0.000730534	2.06897	13.3238	DOWN
25024	AC087289.5	MCI	0	-0.000660654	203362	0.499644	0.748688	1	0	0.0712504	NO
25025	EVPL	MCI	0	-0.00537482	202420	0.497328	0.377809	0.874674	0	0.534378	NO
25026	SRP68	MCI	0.0890466	0.000619416	197038	0.484105	0.17424	0.500012	4.82759	8.37193	NO
25027	ZACN	MCI	0	-0.00110854	203290	0.499466	0.694401	1	0	0.106876	NO
25028	EXOC7	MCI	0.150079	-0.0146863	190842	0.468883	0.0387709	0.143417	7.58621	14.8557	NO
25029	AC018665.1	MCI	0	-0.000681877	203435	0.499822	0.821424	1	0	0.0356252	NO
25030	FOXJ1	MCI	0	-0.000468618	203435	0.499822	0.821424	1	0	0.0356252	NO
25031	RNF157-AS1	MCI	0	-0.00140196	203290	0.499466	0.694401	1	0	0.106876	NO
25032	RNF157	MCI	0.054891	0.00789177	201052	0.493966	0.469731	0.994776	2.75862	4.06128	NO
25033	UBALD2	MCI	0.0125414	-0.0879424	185892	0.45672	0.000385626	0.00232488	0.689655	9.40506	NO
25034	QRICH2	MCI	0.0640389	0.0276925	203918	0.501009	0.895496	1	3.44828	3.34877	NO
25035	PRPSAP1	MCI	0.116622	-0.173791	171109	0.4204	9.16622857240049e-06	8.39752865108893e-05	6.2069	23.2276	DOWN
25036	SPHK1	MCI	0	-0.0275518	197998	0.486462	0.0447872	0.162536	0	2.70752	NO
25037	UBE2O	MCI	0.240521	-0.316809	155547	0.382165	2.94710061246325e-08	4.37723782128811e-07	11.7241	38.0477	DOWN
25038	AANAT	MCI	0	-0.0298819	197272	0.484681	0.0324957	0.122984	0	3.06377	NO
25039	RHBDF2	MCI	1.33118	-0.401028	169636	0.416779	0.00069156	0.00397742	59.3103	84.1468	DOWN
25040	CYGB	MCI	0.0284407	0.0265182	206026	0.506189	0.00125551	0.00683801	1.37931	0.142501	NO
25041	PRCD	MCI	0.0105887	0.00460777	203829	0.50079	0.800873	1	0.689655	0.534378	NO
25042	AC015802.4	MCI	0	-0.026968	198505	0.487709	0.0561715	0.19711	0	2.45814	NO
25043	SNHG16	MCI	0.0100061	-0.0550857	192293	0.472447	0.00632525	0.0291352	0.689655	6.23441	NO
25044	AC015802.6	MCI	0	-0.00193613	203072	0.498931	0.577833	1	0	0.213751	NO
25045	ST6GALNAC2	MCI	0.0154453	0.000397536	202319	0.49708	0.537882	1	0.689655	1.28251	NO
25046	ST6GALNAC1	MCI	0	-0.00254402	203072	0.498931	0.577833	1	0	0.213751	NO
25047	AC005837.1	MCI	0	-0.00155827	203218	0.499287	0.649823	1	0	0.142501	NO
25048	MXRA7	MCI	0.0360092	0.00244488	200886	0.493559	0.401077	0.910237	2.06897	3.42002	NO
25049	AC005837.3	MCI	0	0	203508	0.5	1	1	0	0	NO
25050	JMJD6	MCI	0.0919718	0.010878	197971	0.486397	0.233029	0.625001	4.82759	7.9088	NO
25051	METTL23	MCI	0.049392	-0.016124	197285	0.484712	0.124632	0.380533	2.75862	5.94941	NO
25052	AC005837.2	MCI	0	-0.0248696	198432	0.487531	0.0543769	0.191702	0	2.49377	NO
25053	SRSF2	MCI	0.0548401	-0.351126	144573	0.355203	6.77369943194217e-13	1.74248948436941e-11	2.75862	32.4902	DOWN
25054	MFSD11	MCI	0.0992793	-0.284084	156332	0.384094	3.24786171588974e-09	5.27401758085612e-08	5.51724	29.6758	DOWN
25055	LINC02080	MCI	0.0252774	0.0163068	204524	0.502497	0.538108	1	1.37931	0.890631	NO
25056	LINC00868	MCI	0	-0.00353379	202782	0.498219	0.47194	0.994776	0	0.356252	NO
25057	MGAT5B	MCI	0.0543884	0.0478717	207988	0.511009	0.00162764	0.00864477	2.75862	0.570004	NO
25058	AC016168.2	MCI	0	-0.00130776	203218	0.499287	0.649823	1	0	0.142501	NO
25059	SNHG20	MCI	0	-0.00331069	202710	0.498041	0.450483	0.972794	0	0.391877	NO
25060	SEC14L1	MCI	0.753562	0.158148	210058	0.516095	0.467629	0.994776	34.4828	43.1421	NO
25061	CYCSP40	MCI	0.014848	0.0116759	204191	0.501679	0.517843	1	0.689655	0.356252	NO
25062	AC068594.1	MCI	0	-0.00136633	203218	0.499287	0.649823	1	0	0.142501	NO
25063	SEPT9	MCI	0	-0.114131	183135	0.449947	6.39134370803364e-05	0.000441734	0	10.0107	DOWN
25064	AC111182.1	MCI	0	0	203508	0.5	1	1	0	0	NO
25065	AC111170.1	MCI	0	-0.00424365	202710	0.498041	0.450483	0.972794	0	0.391877	NO
25066	AC021683.3	MCI	0	0	203508	0.5	1	1	0	0	NO
25067	AC021683.2	MCI	0	-0.0028729	203000	0.498753	0.547609	1	0	0.249377	NO
25068	AC021683.1	MCI	0	-0.000321344	203435	0.499822	0.821424	1	0	0.0356252	NO
25069	AC021683.5	MCI	0	-0.00502612	202565	0.497684	0.411814	0.922197	0	0.463128	NO
25070	TNRC6C	MCI	0.283764	0.0339292	197923	0.486279	0.41538	0.929756	14.4828	19.2732	NO
25071	UBE2V2P2	MCI	0	-0.000369194	203435	0.499822	0.821424	1	0	0.0356252	NO
25072	TNRC6C-AS1	MCI	0	-0.142382	177770	0.436765	5.30634632673414e-06	5.89056820780965e-05	0	12.647	DOWN
25073	TMC6	MCI	0.264081	-0.0746216	179564	0.441172	0.00226784	0.0117117	13.1034	27.9302	NO
25074	TMC8	MCI	0.21695	-0.38407	143406	0.352335	2.89043634537631e-11	6.76852846279791e-10	11.7241	44.6384	DOWN
25075	C17orf99	MCI	0	-0.00451981	202638	0.497862	0.430498	0.94735	0	0.427503	NO
25076	SYNGR2	MCI	0.0858601	-0.177451	166998	0.410299	6.87366847148097e-07	8.73876388227115e-06	4.82759	23.7264	DOWN
25077	TK1	MCI	0	-0.00421857	202638	0.497862	0.430498	0.94735	0	0.427503	NO
25078	AFMID	MCI	0.0806411	0.0114133	199815	0.490928	0.372479	0.873054	4.13793	6.16316	NO
25079	BIRC5	MCI	0.0384428	0.0370157	207502	0.509814	3.12187684429633e-07	4.13797275282071e-06	2.06897	0.106876	NO
25080	TMEM235	MCI	0	-0.00103205	203290	0.499466	0.694401	1	0	0.106876	NO
25081	THA1P	MCI	0.0131866	0.00674082	203686	0.500439	0.89506	1	0.689655	0.605629	NO
25082	LINC01993	MCI	0	-0.0064181	202275	0.496972	0.347594	0.828918	0	0.605629	NO
25083	AC087645.2	MCI	0	-0.00255683	203072	0.498931	0.577833	1	0	0.213751	NO
25084	SOCS3	MCI	0.012094	-0.0390712	196116	0.48184	0.032916	0.124414	0.689655	4.34628	NO
25085	AC061992.1	MCI	0	-0.00532004	202565	0.497684	0.411814	0.922197	0	0.463128	NO
25086	PGS1	MCI	0.290902	-0.0357085	184106	0.452332	0.0128916	0.0549864	14.4828	27.4314	NO
25087	DNAH17	MCI	0.0393764	-0.000602787	200034	0.491466	0.292361	0.739159	2.06897	3.84752	NO
25088	DNAH17-AS1	MCI	0	-0.00175656	203145	0.499109	0.611553	1	0	0.178126	NO
25089	SCAT1	MCI	0	-0.00899085	201985	0.496259	0.296149	0.742659	0	0.74813	NO
25090	CYTH1	MCI	0.627205	-0.202967	175968	0.432339	0.00368864	0.0179988	31.0345	54.4353	DOWN
25091	USP36	MCI	0.101226	-0.141122	174956	0.42985	4.0080601043079e-05	0.000284088	5.51724	20.4489	DOWN
25092	RPL9P29	MCI	0	0	203508	0.5	1	1	0	0	NO
25093	TIMP2	MCI	0.578204	-0.0797427	185772	0.456425	0.0542442	0.191651	28.9655	47.4884	NO
25094	AC022966.1	MCI	0	-0.000276697	203435	0.499822	0.821424	1	0	0.0356252	NO
25095	AC100788.2	MCI	0	-0.00215621	203000	0.498753	0.547609	1	0	0.249377	NO
25096	AC100788.1	MCI	0	-0.00249969	203000	0.498753	0.547609	1	0	0.249377	NO
25097	LGALS3BP	MCI	0.014177	-0.0600822	191152	0.469644	0.00387515	0.0188284	0.689655	6.80442	NO
25098	CANT1	MCI	0.0276849	-0.0316054	195653	0.480702	0.0398133	0.146864	1.37931	5.30816	NO
25099	C1QTNF1-AS1	MCI	0	-0.000282398	203435	0.499822	0.821424	1	0	0.0356252	NO
25100	C1QTNF1	MCI	0	-0.00197751	203218	0.499287	0.649823	1	0	0.142501	NO
25101	ENGASE	MCI	0.257046	0.0613036	196738	0.483368	0.307212	0.763984	12.4138	17.777	NO
25102	RBFOX3	MCI	0.307365	0.285219	232516	0.571271	9.81753773938149e-27	6.03077318276291e-25	15.8621	1.81689	UP
25103	LINC02078	MCI	0	0	203508	0.5	1	1	0	0	NO
25104	ENPP7	MCI	0	-0.000557602	203435	0.499822	0.821424	1	0	0.0356252	NO
25105	CBX2	MCI	0	0	203508	0.5	1	1	0	0	NO
25106	CBX8	MCI	0	-0.00727962	202202	0.496794	0.333702	0.805203	0	0.641254	NO
25107	LINC01977	MCI	0	0	203508	0.5	1	1	0	0	NO
25108	CBX4	MCI	0	-0.0503351	193430	0.47524	0.00608172	0.0281495	0	4.95191	NO
25109	LINC01979	MCI	0	0	203508	0.5	1	1	0	0	NO
25110	TBC1D16	MCI	0.493034	0.0781211	200626	0.49292	0.722516	1	23.4483	30.3527	NO
25111	CCDC40	MCI	0.143692	0.011664	197489	0.485213	0.26975	0.695956	7.58621	11.2576	NO
25112	GAA	MCI	0.265775	-0.101012	175300	0.430697	0.000471008	0.00279772	13.1034	30.3527	DOWN
25113	EIF4A3	MCI	0	-0.0676211	191182	0.469719	0.00228728	0.0117954	0	6.05629	NO
25114	AC087741.3	MCI	0	-0.00207808	203145	0.499109	0.611553	1	0	0.178126	NO
25115	AC087741.2	MCI	0	-0.00237814	203000	0.498753	0.547609	1	0	0.249377	NO
25116	CARD14	MCI	0	-0.0174521	199955	0.491272	0.108766	0.340508	0	1.74564	NO
25117	AC087741.1	MCI	0	-0.042976	195170	0.479515	0.0129552	0.0551824	0	4.0969	NO
25118	SGSH	MCI	0.0322613	0.00617213	202732	0.498095	0.773453	1	2.06897	2.49377	NO
25119	SLC26A11	MCI	0.0627752	0.000595322	199124	0.48923	0.274013	0.701478	3.44828	5.77129	NO
25120	AC124319.1	MCI	0	-0.994348	76487.5	0.187923	1.92051483566035e-39	1.97268807241365e-37	0	62.4154	DOWN
25121	AC124319.4	MCI	0	-0.000408721	203435	0.499822	0.821424	1	0	0.0356252	NO
25122	AC124319.3	MCI	0	-0.0815203	187848	0.461525	0.000528952	0.00311742	0	7.69505	NO
25123	ENDOV	MCI	0.0638431	0.0131703	201518	0.495112	0.58027	1	3.44828	4.56003	NO
25124	NPTX1	MCI	0.0139269	0.0110358	204407	0.50221	0.318475	0.784039	0.689655	0.249377	NO
25125	RPTOR	MCI	0.484071	-0.202203	169929	0.417501	0.000281713	0.00174175	24.1379	48.4859	DOWN
25126	AC016245.1	MCI	0	-0.000578887	203362	0.499644	0.748688	1	0	0.0712504	NO
25127	AC127496.1	MCI	0	-0.00166253	203218	0.499287	0.649823	1	0	0.142501	NO
25128	CHMP6	MCI	0.0583053	-0.0081387	198013	0.4865	0.18903	0.5306	3.44828	6.34129	NO
25129	AC127496.5	MCI	0	-0.00316016	202782	0.498219	0.47194	0.994776	0	0.356252	NO
25130	AC127496.2	MCI	0	0	203508	0.5	1	1	0	0	NO
25131	BAIAP2-DT	MCI	0.0129289	-0.0103996	200519	0.492658	0.229355	0.615637	0.689655	2.17314	NO
25132	BAIAP2	MCI	0.0589397	-0.074553	187509	0.460693	0.00352134	0.0172894	3.44828	11.6138	NO
25133	AATK	MCI	0.128305	0.10567	213686	0.525006	7.15894701853655e-05	0.000491918	6.89655	1.99501	UP
25134	PVALEF	MCI	0.0227499	0.0205868	205884	0.50584	0.00836089	0.0373849	1.37931	0.213751	NO
25135	CEP131	MCI	0	-0.0284731	198288	0.487175	0.0509639	0.181508	0	2.56502	NO
25136	TEPSIN	MCI	0.0418603	-0.0284404	194287	0.477346	0.0311383	0.118604	2.06897	6.73317	NO
25137	AC027601.1	MCI	0	-0.000996675	203290	0.499466	0.694401	1	0	0.106876	NO
25138	NDUFAF8	MCI	0.00993599	-0.0757209	188184	0.462352	0.00105746	0.00586125	0.689655	8.26505	NO
25139	SLC38A10	MCI	0.132075	-0.29798	149426	0.367127	1.16508176966669e-10	2.61651236137129e-09	6.2069	34.699	DOWN
25140	AC027601.4	MCI	0	-0.00179101	203145	0.499109	0.611553	1	0	0.178126	NO
25141	AC027601.5	MCI	0	0	203508	0.5	1	1	0	0	NO
25142	LINC00482	MCI	0	-0.00320143	202855	0.498397	0.495084	1	0	0.320627	NO
25143	TMEM105	MCI	0	-0.00176402	203290	0.499466	0.694401	1	0	0.106876	NO
25144	AC027601.3	MCI	0	0	203508	0.5	1	1	0	0	NO
25145	AC110285.6	MCI	0	-0.00248876	203000	0.498753	0.547609	1	0	0.249377	NO
25146	AC110285.3	MCI	0	-0.00178304	203145	0.499109	0.611553	1	0	0.178126	NO
25147	AC110285.1	MCI	0	-0.00154782	203145	0.499109	0.611553	1	0	0.178126	NO
25148	AC110285.5	MCI	0	-0.000687204	203362	0.499644	0.748688	1	0	0.0712504	NO
25149	AC110285.2	MCI	0	-0.00933103	201912	0.496081	0.28484	0.722144	0	0.783755	NO
25150	BAHCC1	MCI	0.0237506	0.0109898	204022	0.501263	0.781301	1	1.37931	1.14001	NO
25151	AC110285.7	MCI	0	-0.00104534	203290	0.499466	0.694401	1	0	0.106876	NO
25152	LINC01971	MCI	0	0	203508	0.5	1	1	0	0	NO
25153	ACTG1	MCI	0.0383341	-0.329271	146509	0.35996	1.30663705517581e-12	3.31266481156134e-11	2.06897	30.5664	DOWN
25154	AC139149.1	MCI	0	-0.010077	201405	0.494834	0.218892	0.593252	0	1.03313	NO
25155	FSCN2	MCI	0	0	203508	0.5	1	1	0	0	NO
25156	FAAP100	MCI	0.0151533	-0.0300639	196699	0.483272	0.0424326	0.155052	0.689655	4.06128	NO
25157	NPLOC4	MCI	0.211076	-0.0815309	181950	0.447035	0.00398315	0.0192869	11.7241	24.5458	NO
25158	TSPAN10	MCI	0	-0.00802484	202058	0.496437	0.308032	0.763984	0	0.712504	NO
25159	AC139530.1	MCI	0	-0.00131609	203290	0.499466	0.694401	1	0	0.106876	NO
25160	OXLD1	MCI	0.00649875	-0.0375557	195787	0.481031	0.0282212	0.108941	0.689655	4.48878	NO
25161	CCDC137	MCI	0.0523341	-0.0583646	189052	0.464483	0.00502317	0.0237563	2.75862	10.1176	NO
25162	ARL16	MCI	0	-0.0585604	192270	0.47239	0.00367323	0.0179447	0	5.52191	NO
25163	HGS	MCI	0.0796519	-0.0684193	185028	0.454599	0.0017437	0.00919544	4.13793	13.7513	NO
25164	AC139530.4	MCI	0	-0.0043195	202638	0.497862	0.430498	0.94735	0	0.427503	NO
25165	AC139530.2	MCI	0	-0.0161968	200390	0.492341	0.133406	0.402115	0	1.53188	NO
25166	AC139530.3	MCI	0	-0.0025938	203000	0.498753	0.547609	1	0	0.249377	NO
25167	SLC25A10	MCI	0.0106462	0.00712397	204332	0.502026	0.388565	0.895746	0.689655	0.285002	NO
25168	GCGR	MCI	0	-0.000417442	203435	0.499822	0.821424	1	0	0.0356252	NO
25169	MCRIP1	MCI	0.00649875	-0.0689267	190190	0.46728	0.00247513	0.0126659	0.689655	7.23192	NO
25170	P4HB	MCI	0.184869	-0.0634865	183364	0.450508	0.00439579	0.0211033	9.65517	21.1614	NO
25171	AC145207.3	MCI	0	-0.000929568	203362	0.499644	0.748688	1	0	0.0712504	NO
25172	AC145207.9	MCI	0	-0.00254711	203000	0.498753	0.547609	1	0	0.249377	NO
25173	AC145207.2	MCI	0	-0.00203522	203000	0.498753	0.547609	1	0	0.249377	NO
25174	ARHGDIA	MCI	0.070558	-0.0839969	182675	0.448816	0.000480362	0.00284774	3.44828	14.1432	NO
25175	AC145207.5	MCI	0	-0.0083896	201840	0.495903	0.274066	0.701478	0	0.81938	NO
25176	AC145207.6	MCI	0	-0.00065877	203362	0.499644	0.748688	1	0	0.0712504	NO
25177	ALYREF	MCI	0	-0.0117019	200970	0.493766	0.176335	0.502995	0	1.24688	NO
25178	ANAPC11	MCI	0.0143223	-0.0267853	197205	0.484515	0.0528648	0.187184	0.689655	3.8119	NO
25179	NPB	MCI	0	0	203508	0.5	1	1	0	0	NO
25180	PCYT2	MCI	0	-0.0205057	199738	0.490737	0.0983334	0.313187	0	1.85251	NO
25181	SIRT7	MCI	0.0758335	-0.0338247	192020	0.471776	0.0264829	0.103267	4.13793	10.1532	NO
25182	MAFG	MCI	0.138066	-0.0589349	185948	0.456859	0.00710716	0.0323697	7.58621	17.3139	NO
25183	AC145207.8	MCI	0	0	203508	0.5	1	1	0	0	NO
25184	MAFG-DT	MCI	0	-0.000803916	203290	0.499466	0.694401	1	0	0.106876	NO
25185	PYCR1	MCI	0	-0.00559178	202420	0.497328	0.377809	0.874674	0	0.534378	NO
25186	MYADML2	MCI	0	-0.000338036	203435	0.499822	0.821424	1	0	0.0356252	NO
25187	AC145207.1	MCI	0	-0.00629814	202202	0.496794	0.333702	0.805203	0	0.641254	NO
25188	NOTUM	MCI	0	-0.00320474	202928	0.498575	0.520188	1	0	0.285002	NO
25189	ASPSCR1	MCI	0.0113629	-0.0969532	185298	0.455261	0.000294241	0.00181307	0.689655	9.69006	NO
25190	CENPX	MCI	0	-0.032009	197345	0.484859	0.0335511	0.1264	0	3.02814	NO
25191	LRRC45	MCI	0	-0.013158	201042	0.493944	0.182717	0.516064	0	1.21126	NO
25192	RAC3	MCI	0	-0.00436514	202710	0.498041	0.450483	0.972794	0	0.391877	NO
25193	DCXR	MCI	0.012094	-0.0422573	195036	0.479186	0.0206638	0.0832476	0.689655	4.88066	NO
25194	DCXR-DT	MCI	0	-0.000283797	203435	0.499822	0.821424	1	0	0.0356252	NO
25195	RFNG	MCI	0.0267139	-0.0450254	193712	0.475932	0.0176716	0.0726205	1.37931	6.27004	NO
25196	GPS1	MCI	0.0238112	-0.0359856	195060	0.479245	0.0309647	0.118025	1.37931	5.59316	NO
25197	DUS1L	MCI	0.0401416	-0.0825188	187378	0.460372	0.00238533	0.0122478	2.75862	10.8301	NO
25198	FASN	MCI	0.0349318	0.00737689	202590	0.497746	0.736759	1	2.06897	2.56502	NO
25199	CCDC57	MCI	0.204188	0.0281114	196646	0.483141	0.267063	0.689591	10.3448	15.0338	NO
25200	AC129510.2	MCI	0	-0.000283654	203435	0.499822	0.821424	1	0	0.0356252	NO
25201	AC132872.2	MCI	0	-0.000951738	203290	0.499466	0.694401	1	0	0.106876	NO
25202	SLC16A3	MCI	0.276023	-0.0370565	184130	0.452392	0.0119566	0.0513832	13.7931	26.5408	NO
25203	CSNK1D	MCI	0.274285	-0.117523	174880	0.429665	0.000495227	0.00293047	14.4828	32.0627	DOWN
25204	LINC01970	MCI	0	-0.00148359	203145	0.499109	0.611553	1	0	0.178126	NO
25205	AC132872.1	MCI	0	-0.0318173	197128	0.484325	0.0304855	0.11632	0	3.13502	NO
25206	CD7	MCI	0	-0.0191562	199955	0.491272	0.108766	0.340508	0	1.74564	NO
25207	SECTM1	MCI	0.0152722	-0.00160509	201527	0.495134	0.366472	0.85959	0.689655	1.67439	NO
25208	AC132938.1	MCI	0	-0.00450288	202638	0.497862	0.430498	0.94735	0	0.427503	NO
25209	OGFOD3	MCI	0.00970324	-0.0405672	195673	0.480751	0.0271031	0.105133	0.689655	4.56003	NO
25210	HEXD	MCI	0.0460645	-0.129252	176938	0.434721	1.69483603123992e-05	0.000127113	2.06897	15.4257	DOWN
25211	CYBC1	MCI	0.139288	-0.267175	155605	0.382308	6.95698612092355e-09	1.08898433712957e-07	7.58621	33.0602	DOWN
25212	AC132938.3	MCI	0	-0.00286676	203000	0.498753	0.547609	1	0	0.249377	NO
25213	NARF	MCI	0.151762	-0.0360431	188144	0.462253	0.015662	0.0653663	7.58621	16.2451	NO
25214	NARF-AS1	MCI	0	-0.00209776	203072	0.498931	0.577833	1	0	0.213751	NO
25215	FOXK2	MCI	0.182356	-0.292064	151797	0.372952	1.62203886710816e-09	2.698885611205e-08	8.96552	37.0502	DOWN
25216	AC124283.4	MCI	0	-0.00113589	203218	0.499287	0.649823	1	0	0.142501	NO
25217	AC124283.1	MCI	0	-0.00766273	202275	0.496972	0.347594	0.828918	0	0.605629	NO
25218	WDR45B	MCI	0.125803	-0.1057	177905	0.437097	0.000194308	0.00123782	6.2069	19.8076	DOWN
25219	AC124283.5	MCI	0	-0.00195737	203218	0.499287	0.649823	1	0	0.142501	NO
25220	RAB40B	MCI	0.0844802	0.0362574	205425	0.504711	0.575584	1	4.82759	4.02565	NO
25221	AC024361.2	MCI	0	-0.00381693	202855	0.498397	0.495084	1	0	0.320627	NO
25222	FN3KRP	MCI	0.0227494	-0.0260182	196572	0.482959	0.0581442	0.202912	1.37931	4.84503	NO
25223	AC024361.3	MCI	0	-0.00134865	203218	0.499287	0.649823	1	0	0.142501	NO
25224	FN3K	MCI	0.0258328	0.000713209	201515	0.495105	0.446943	0.972794	1.37931	2.38689	NO
25225	TBCD	MCI	0.316698	-0.0402017	186000	0.456987	0.0258725	0.101147	15.8621	27.9302	NO
25226	ZNF750	MCI	0	-0.00596736	202275	0.496972	0.347594	0.828918	0	0.605629	NO
25227	B3GNTL1	MCI	0.165607	0.0643923	203070	0.498925	0.9303	1	8.27586	9.15568	NO
25228	METRNL	MCI	0	-0.0230444	199085	0.489134	0.0729549	0.244409	0	2.17314	NO
25229	AC130371.2	MCI	0	-0.00102342	203362	0.499644	0.748688	1	0	0.0712504	NO
25230	AC144831.1	MCI	0	-0.00217733	203072	0.498931	0.577833	1	0	0.213751	NO
25231	AC139099.2	MCI	0	-0.00305557	203072	0.498931	0.577833	1	0	0.213751	NO
25232	AC139099.1	MCI	0	-0.000298738	203435	0.499822	0.821424	1	0	0.0356252	NO
25233	AP005530.1	MCI	0	-0.0261446	198650	0.488066	0.0599482	0.208082	0	2.38689	NO
25234	AP001005.3	MCI	0	-0.00107876	203290	0.499466	0.694401	1	0	0.106876	NO
25235	IL9RP4	MCI	0	0	203508	0.5	1	1	0	0	NO
25236	ROCK1P1	MCI	0	-0.00383126	202710	0.498041	0.450483	0.972794	0	0.391877	NO
25237	USP14	MCI	0.068261	-0.193733	169292	0.415934	1.3952243875636e-06	1.68859110481621e-05	4.13793	21.5889	DOWN
25238	THOC1	MCI	0.174375	-0.18934	168544	0.414098	8.06158644262957e-06	8.39752865108893e-05	8.96552	28.0371	DOWN
25239	AP000845.1	MCI	0	-0.00336671	202855	0.498397	0.495084	1	0	0.320627	NO
25240	AP000915.1	MCI	0	0	203508	0.5	1	1	0	0	NO
25241	COLEC12	MCI	0.0503664	-0.0155839	199749	0.490766	0.260652	0.67867	2.06897	3.9544	NO
25242	LINC01925	MCI	0	-0.00141317	203145	0.499109	0.611553	1	0	0.178126	NO
25243	CLUL1	MCI	0	-0.0150669	201188	0.4943	0.196289	0.545717	0	1.14001	NO
25244	TYMSOS	MCI	0	-0.000938665	203362	0.499644	0.748688	1	0	0.0712504	NO
25245	AP001178.3	MCI	0	-0.00103212	203290	0.499466	0.694401	1	0	0.106876	NO
25246	TYMS	MCI	0	-0.00498155	202638	0.497862	0.430498	0.94735	0	0.427503	NO
25247	ENOSF1	MCI	0.0507633	-0.098375	184722	0.453846	0.000802991	0.00455617	2.75862	12.2551	NO
25248	AP001178.2	MCI	0	-0.00027517	203435	0.499822	0.821424	1	0	0.0356252	NO
25249	YES1	MCI	0	-0.0262363	198940	0.488778	0.0683186	0.231262	0	2.24439	NO
25250	AP001020.3	MCI	0	-0.000439977	203435	0.499822	0.821424	1	0	0.0356252	NO
25251	AP001020.1	MCI	0	-0.000902267	203290	0.499466	0.694401	1	0	0.106876	NO
25252	AP000894.4	MCI	0	0	203508	0.5	1	1	0	0	NO
25253	BOLA2P1	MCI	0	0	203508	0.5	1	1	0	0	NO
25254	AP000894.3	MCI	0	-0.00339243	202782	0.498219	0.47194	0.994776	0	0.356252	NO
25255	ADCYAP1	MCI	0	-0.000312671	203435	0.499822	0.821424	1	0	0.0356252	NO
25256	AP005328.2	MCI	0	-0.00395533	202710	0.498041	0.450483	0.972794	0	0.391877	NO
25257	AP005328.1	MCI	0	-0.00555618	202492	0.497506	0.39429	0.895854	0	0.498753	NO
25258	LINC00470	MCI	0	-0.00192104	203218	0.499287	0.649823	1	0	0.142501	NO
25259	AC008109.1	MCI	0	-0.00343742	202782	0.498219	0.47194	0.994776	0	0.356252	NO
25260	AC019183.1	MCI	0	-0.00328152	202855	0.498397	0.495084	1	0	0.320627	NO
25261	AP005230.1	MCI	0	-0.0115188	201332	0.494656	0.211036	0.57724	0	1.06876	NO
25262	METTL4	MCI	0.06344	-0.0242447	195816	0.481103	0.0873658	0.283926	3.44828	7.44567	NO
25263	NDC80	MCI	0.0268361	0.0227234	205740	0.505486	0.0266534	0.103775	1.37931	0.285002	NO
25264	AP005061.1	MCI	0	-0.00145063	203290	0.499466	0.694401	1	0	0.106876	NO
25265	SMCHD1	MCI	0.397144	-0.38851	149564	0.367467	1.0100550140756e-08	1.55989482103366e-07	20.6897	52.9747	DOWN
25266	AP001011.1	MCI	0	-0.0948074	184948	0.4544	0.000145121	0.000946329	0	9.12006	NO
25267	EMILIN2	MCI	0.0102364	-0.0161966	200007	0.4914	0.181465	0.515436	0.689655	2.42252	NO
25268	LPIN2	MCI	0.376429	-0.573815	130731	0.321195	4.42492948767299e-14	1.19285437817663e-12	19.3103	60.456	DOWN
25269	AP000919.4	MCI	0	-0.00322836	202855	0.498397	0.495084	1	0	0.320627	NO
25270	AP000919.2	MCI	0	-0.0346222	196330	0.482366	0.0214867	0.0861117	0	3.5269	NO
25271	AP000919.3	MCI	0	-0.0190697	199302	0.489669	0.0805403	0.264745	0	2.06626	NO
25272	AP005431.1	MCI	0	-0.000659541	203362	0.499644	0.748688	1	0	0.0712504	NO
25273	MYOM1	MCI	0.0167317	-0.0746213	189931	0.466644	0.00228279	0.0117833	0.689655	7.41005	NO
25274	AP005329.2	MCI	0	-0.0186125	199882	0.491094	0.105162	0.331256	0	1.78126	NO
25275	AP005329.3	MCI	0	-0.010308	201550	0.495191	0.23566	0.627798	0	0.961881	NO
25276	MYL12A	MCI	0.0162499	-0.060487	190508	0.468061	0.00293452	0.0147567	0.689655	7.12504	NO
25277	AP005329.1	MCI	0	-0.00122855	203218	0.499287	0.649823	1	0	0.142501	NO
25278	MYL12B	MCI	0.0463628	-0.0948457	183874	0.451761	0.000557349	0.00327115	2.75862	12.6826	NO
25279	AP001025.1	MCI	0	-0.00441889	202782	0.498219	0.47194	0.994776	0	0.356252	NO
25280	LINC01895	MCI	0	-0.000253903	203435	0.499822	0.821424	1	0	0.0356252	NO
25281	TGIF1	MCI	0.013366	-0.0513795	192594	0.473186	0.00723129	0.0328395	0.689655	6.09191	NO
25282	GAPLINC	MCI	0	-0.0010659	203290	0.499466	0.694401	1	0	0.106876	NO
25283	DLGAP1	MCI	1.07219	0.993242	293644	0.721456	9.29920729723167e-76	2.56517756010428e-73	48.2759	6.66192	UP
25284	DLGAP1-AS1	MCI	0	-0.0398549	195895	0.481297	0.017768	0.0728526	0	3.74065	NO
25285	DLGAP1-AS2	MCI	0.0130627	0.00370234	203324	0.499549	0.904428	1	0.689655	0.783755	NO
25286	AP002478.1	MCI	0	0	203508	0.5	1	1	0	0	NO
25287	DLGAP1-AS3	MCI	0	-0.00209408	203072	0.498931	0.577833	1	0	0.213751	NO
25288	DLGAP1-AS4	MCI	0.032034	0.0297875	205957	0.506018	0.00367567	0.0179447	1.37931	0.178126	NO
25289	DLGAP1-AS5	MCI	0	0	203508	0.5	1	1	0	0	NO
25290	AP005403.1	MCI	0	-0.00215783	203145	0.499109	0.611553	1	0	0.178126	NO
25291	AP005203.1	MCI	0	-0.00561076	202275	0.496972	0.347594	0.828918	0	0.605629	NO
25292	AKAIN1	MCI	0	0	203508	0.5	1	1	0	0	NO
25293	AP001496.2	MCI	0	-0.00164317	203145	0.499109	0.611553	1	0	0.178126	NO
25294	LINC00667	MCI	0.0254643	-0.0842463	186195	0.457465	0.000707832	0.0040593	1.37931	10.0107	NO
25295	AP001496.3	MCI	0	-0.00166905	203218	0.499287	0.649823	1	0	0.142501	NO
25296	ZBTB14	MCI	0.0152522	-0.0114723	200085	0.491591	0.188233	0.529801	0.689655	2.38689	NO
25297	AP001496.1	MCI	0	-0.000573708	203435	0.499822	0.821424	1	0	0.0356252	NO
25298	AP005671.1	MCI	0	-0.0162829	200100	0.491628	0.11638	0.360458	0	1.67439	NO
25299	EPB41L3	MCI	1.41657	0.179927	227662	0.559347	0.0142349	0.0600828	62.7586	69.0417	NO
25300	AP005059.2	MCI	0	-0.00966737	201478	0.495012	0.227093	0.610537	0	0.997506	NO
25301	AP005059.1	MCI	0	-0.0057255	202565	0.497684	0.411814	0.922197	0	0.463128	NO
25302	MIR3976HG	MCI	0	-0.00265356	203145	0.499109	0.611553	1	0	0.178126	NO
25303	TMEM200C	MCI	0	-0.00196547	203072	0.498931	0.577833	1	0	0.213751	NO
25304	AP005433.1	MCI	0	-0.0105548	201695	0.495547	0.253984	0.66241	0	0.890631	NO
25305	L3MBTL4	MCI	1.02602	-0.24215	180048	0.442362	0.0167909	0.0693652	46.8966	67.0467	NO
25306	AP001021.1	MCI	0	-0.0012628	203362	0.499644	0.748688	1	0	0.0712504	NO
25307	AP001021.2	MCI	0	-0.0629721	190820	0.468828	0.00195255	0.0102073	0	6.23441	NO
25308	L3MBTL4-AS1	MCI	0.0133415	-0.0163501	198934	0.488763	0.112642	0.350611	0.689655	2.95689	NO
25309	RPL6P27	MCI	0	-0.107668	183932	0.451906	9.17930335746537e-05	0.000618345	0	9.61881	DOWN
25310	LINC01387	MCI	0	-0.00397142	202855	0.498397	0.495084	1	0	0.320627	NO
25311	ARHGAP28	MCI	0.0140315	0.0101967	204047	0.501326	0.638643	1	0.689655	0.427503	NO
25312	LAMA1	MCI	0	-0.0224756	199158	0.489312	0.075396	0.251263	0	2.13751	NO
25313	AP002409.1	MCI	0	0	203508	0.5	1	1	0	0	NO
25314	AP005062.1	MCI	0	-0.000263537	203435	0.499822	0.821424	1	0	0.0356252	NO
25315	AP001095.1	MCI	0	0	203508	0.5	1	1	0	0	NO
25316	PTPRM	MCI	0.450893	-0.341777	160473	0.394268	2.55289498889901e-06	2.98427436602108e-05	21.3793	46.4553	DOWN
25317	AP000897.2	MCI	0	-0.00116624	203290	0.499466	0.694401	1	0	0.106876	NO
25318	THEMIS3P	MCI	0	-0.00314729	202928	0.498575	0.520188	1	0	0.285002	NO
25319	RAB12	MCI	0.169613	-0.413903	139901	0.343724	1.06131324606801e-12	2.70320551524638e-11	8.96552	42.8215	DOWN
25320	GACAT2	MCI	0	-0.000330119	203435	0.499822	0.821424	1	0	0.0356252	NO
25321	MTCL1	MCI	0.0213152	-0.0307227	197540	0.485337	0.0862339	0.28058	1.37931	4.34628	NO
25322	RPS4XP19	MCI	0	-0.00147773	203145	0.499109	0.611553	1	0	0.178126	NO
25323	NDUFV2	MCI	0.0436799	0.0421927	207573	0.509989	1.17795922175332e-08	1.80584730744847e-07	2.06897	0.0712504	NO
25324	AP005263.1	MCI	0	0	203508	0.5	1	1	0	0	NO
25325	AP005899.1	MCI	0	-0.0153299	200172	0.491806	0.120403	0.369782	0	1.63876	NO
25326	NDUFV2-AS1	MCI	0.0242126	-0.00288964	201081	0.494038	0.373838	0.874674	1.37931	2.60064	NO
25327	ANKRD12	MCI	1.59998	1.06641	312004	0.766568	4.21578804683372e-35	3.66147452938865e-33	71.0345	36.979	UP
25328	AP001033.1	MCI	0	-0.00284429	203072	0.498931	0.577833	1	0	0.213751	NO
25329	TWSG1	MCI	0.138257	-0.028645	191836	0.471325	0.0465381	0.168121	6.89655	13.3951	NO
25330	RALBP1	MCI	0.120536	-0.0668853	185882	0.456696	0.00470655	0.0224174	6.2069	15.5682	NO
25331	RNU2-27P	MCI	0	-0.00328268	202782	0.498219	0.47194	0.994776	0	0.356252	NO
25332	PPP4R1	MCI	0.108313	-0.24278	162368	0.398924	1.17754400642878e-07	1.6390695056162e-06	6.2069	27.5027	DOWN
25333	AP001381.1	MCI	0	-0.00178804	203145	0.499109	0.611553	1	0	0.178126	NO
25334	PPP4R1-AS1	MCI	0	-0.00435216	202710	0.498041	0.450483	0.972794	0	0.391877	NO
25335	RAB31	MCI	1.46155	0.111296	222172	0.545857	0.0594802	0.207126	63.4483	72.9605	NO
25336	AP000902.1	MCI	0	-0.000538235	203362	0.499644	0.748688	1	0	0.0712504	NO
25337	RN7SL862P	MCI	0	-0.000951468	203290	0.499466	0.694401	1	0	0.106876	NO
25338	AC006238.2	MCI	0	-0.00222443	203000	0.498753	0.547609	1	0	0.249377	NO
25339	VAPA	MCI	0.35056	-0.214159	166406	0.408844	2.92926982794932e-05	0.00021208	17.931	41.4321	DOWN
25340	LINC01254	MCI	0	-0.000815755	203290	0.499466	0.694401	1	0	0.106876	NO
25341	APCDD1	MCI	0.0755127	0.00964132	201709	0.495581	0.637924	1	4.13793	5.16566	NO
25342	NAPG	MCI	0.0512379	-0.18001	171266	0.420784	1.70400372426465e-06	2.0408957767954e-05	2.75862	19.0239	DOWN
25343	AP001099.1	MCI	0	-0.0025835	202928	0.498575	0.520188	1	0	0.285002	NO
25344	LINC01887	MCI	0	-0.000636353	203362	0.499644	0.748688	1	0	0.0712504	NO
25345	PIEZO2	MCI	0.150686	0.118282	211970	0.520793	0.00496888	0.0235326	6.89655	2.92127	UP
25346	KIAA0895LP1	MCI	0	0	203508	0.5	1	1	0	0	NO
25347	AP005120.1	MCI	0	-0.0016018	203218	0.499287	0.649823	1	0	0.142501	NO
25348	AP005229.1	MCI	0	-0.000336215	203435	0.499822	0.821424	1	0	0.0356252	NO
25349	AP001109.1	MCI	0	-0.000812142	203362	0.499644	0.748688	1	0	0.0712504	NO
25350	NPIPB1P	MCI	0	-0.00263525	202855	0.498397	0.495084	1	0	0.320627	NO
25351	GNAL	MCI	0.0720978	0.0457836	205880	0.505829	0.371825	0.871726	3.44828	2.35126	NO
25352	CHMP1B-AS1	MCI	0	-0.000433971	203435	0.499822	0.821424	1	0	0.0356252	NO
25353	MPPE1	MCI	0.0349501	-0.23238	162713	0.399772	1.27617567892845e-08	1.94960171639853e-07	2.06897	22.337	DOWN
25354	AP001269.4	MCI	0	-0.000613936	203362	0.499644	0.748688	1	0	0.0712504	NO
25355	AP001269.2	MCI	0	0	203508	0.5	1	1	0	0	NO
25356	IMPA2	MCI	0.0138359	-0.149997	176953	0.434758	6.36604108079027e-06	6.96469348474586e-05	0.689655	13.8226	DOWN
25357	AP002414.4	MCI	0	0	203508	0.5	1	1	0	0	NO
25358	AP002414.2	MCI	0	-0.00070288	203362	0.499644	0.748688	1	0	0.0712504	NO
25359	ANKRD62	MCI	0.0143434	0.0121798	204550	0.502561	0.181973	0.516064	0.689655	0.178126	NO
25360	AP005264.5	MCI	0	-0.00129871	203218	0.499287	0.649823	1	0	0.142501	NO
25361	CIDEA	MCI	0	-0.00155528	203290	0.499466	0.694401	1	0	0.106876	NO
25362	AP005264.7	MCI	0	0	203508	0.5	1	1	0	0	NO
25363	TUBB6	MCI	0	-0.0184256	199738	0.490737	0.0983334	0.313187	0	1.85251	NO
25364	AFG3L2	MCI	0.117678	-0.0669049	185852	0.456622	0.00471406	0.0224445	6.2069	15.6395	NO
25365	PRELID3A	MCI	0	-0.0535213	193358	0.475062	0.00589316	0.0273662	0	4.98753	NO
25366	AP001029.1	MCI	0	-0.00423267	202710	0.498041	0.450483	0.972794	0	0.391877	NO
25367	AP001029.2	MCI	0	-0.0146877	200825	0.493409	0.164313	0.475633	0	1.31813	NO
25368	SPIRE1	MCI	0.286471	-0.164708	174043	0.427608	0.000322172	0.0019705	14.4828	31.7421	DOWN
25369	AP001029.3	MCI	0	-0.000672615	203362	0.499644	0.748688	1	0	0.0712504	NO
25370	PSMG2	MCI	0.132096	-0.0555057	185931	0.456816	0.00595651	0.0276487	6.89655	16.4945	NO
25371	CEP76	MCI	0.0237545	-0.0153378	199008	0.488944	0.159235	0.463996	1.37931	3.63377	NO
25372	AP005482.1	MCI	0	-0.00169819	203145	0.499109	0.611553	1	0	0.178126	NO
25373	PTPN2	MCI	1.2664	0.066196	214531	0.527084	0.26112	0.679808	57.931	66.4054	NO
25374	SEH1L	MCI	0.0113629	-0.137597	178378	0.438259	1.24023004700598e-05	9.46849257818663e-05	0.689655	13.1101	DOWN
25375	AP002449.1	MCI	0	-0.00507467	202492	0.497506	0.39429	0.895854	0	0.498753	NO
25376	CEP192	MCI	0.393022	-0.185194	169235	0.415795	0.000118289	0.000781817	19.3103	41.7884	DOWN
25377	AP001198.1	MCI	0	-0.000578505	203362	0.499644	0.748688	1	0	0.0712504	NO
25378	LDLRAD4	MCI	2.5144	-0.247987	181834	0.446749	0.0303251	0.115949	86.8966	94.7275	NO
25379	AP002439.1	MCI	0	-0.00258561	202928	0.498575	0.520188	1	0	0.285002	NO
25380	LDLRAD4-AS1	MCI	0	-0.00563105	202348	0.49715	0.362271	0.851011	0	0.570004	NO
25381	AP005131.5	MCI	0	-0.0456283	193938	0.476487	0.00758173	0.0342361	0	4.70253	NO
25382	AP005131.4	MCI	0	-0.000691363	203362	0.499644	0.748688	1	0	0.0712504	NO
25383	AP005131.2	MCI	0	-0.0011214	203290	0.499466	0.694401	1	0	0.106876	NO
25384	AP005131.1	MCI	0	-0.0429807	194808	0.478625	0.0110652	0.0479661	0	4.27503	NO
25385	AP005131.3	MCI	0	-0.00978514	201550	0.495191	0.23566	0.627798	0	0.961881	NO
25386	AP001010.1	MCI	0	-0.00186673	203145	0.499109	0.611553	1	0	0.178126	NO
25387	FAM210A	MCI	0.308586	0.136148	208822	0.513058	0.385817	0.89156	15.1724	14.4638	NO
25388	RNMT	MCI	0.465878	0.0366673	195194	0.479573	0.309821	0.767682	22.069	31.2789	NO
25389	MC2R	MCI	0	-0.000515816	203435	0.499822	0.821424	1	0	0.0356252	NO
25390	ZNF519	MCI	0.0681739	-0.0545393	192364	0.472621	0.0292749	0.112484	4.13793	9.86819	NO
25391	NF1P5	MCI	0	-0.000676814	203362	0.499644	0.748688	1	0	0.0712504	NO
25392	ANKRD20A5P	MCI	0.0640475	0.061679	210170	0.516369	3.73007704617534e-11	8.66990881002918e-10	3.44828	0.178126	NO
25393	AP005212.4	MCI	0	-0.0170522	200462	0.492519	0.138076	0.41338	0	1.49626	NO
25394	CYP4F35P	MCI	0	0	203508	0.5	1	1	0	0	NO
25395	TERF1P2	MCI	0	0	203508	0.5	1	1	0	0	NO
25396	CXADRP3	MCI	0	-0.000697798	203362	0.499644	0.748688	1	0	0.0712504	NO
25397	ANKRD30B	MCI	0.0340537	-0.00162036	200733	0.493183	0.378765	0.876332	2.06897	3.49127	NO
25398	AP006565.1	MCI	0	-0.0160885	200680	0.493053	0.153205	0.450012	0	1.38938	NO
25399	LINC01906	MCI	0	-0.00416898	202565	0.497684	0.411814	0.922197	0	0.463128	NO
25400	LINC01443	MCI	0	-0.00201462	203072	0.498931	0.577833	1	0	0.213751	NO
25401	AP005242.3	MCI	0	0	203508	0.5	1	1	0	0	NO
25402	AP005242.1	MCI	0	-0.00059893	203362	0.499644	0.748688	1	0	0.0712504	NO
25403	AP005901.2	MCI	0	0	203508	0.5	1	1	0	0	NO
25404	AP005901.3	MCI	0	0	203508	0.5	1	1	0	0	NO
25405	AP005901.4	MCI	0	-0.000326645	203435	0.499822	0.821424	1	0	0.0356252	NO
25406	AP005901.1	MCI	0	0	203508	0.5	1	1	0	0	NO
25407	ROCK1	MCI	0.909594	-0.259297	180286	0.442946	0.0183949	0.0751142	42.069	69.8254	NO
25408	GREB1L	MCI	0.0209622	-0.0184009	198780	0.488385	0.14465	0.429776	1.37931	3.74065	NO
25409	AC015878.1	MCI	0	-0.00797569	201840	0.495903	0.274066	0.701478	0	0.81938	NO
25410	ESCO1	MCI	0.350967	0.0444309	196858	0.483663	0.376948	0.874674	17.931	24.5814	NO
25411	SNRPD1	MCI	0.0333063	-0.0513306	192796	0.473683	0.0167988	0.0693913	2.06897	7.44567	NO
25412	ABHD3	MCI	0.626716	0.0294614	200966	0.493757	0.773316	1	31.0345	39.7577	NO
25413	AC106037.2	MCI	0	-0.0164376	199955	0.491272	0.108766	0.340508	0	1.74564	NO
25414	MIB1	MCI	0.581254	-0.0807879	184927	0.454349	0.042039	0.153755	27.5862	45.9209	NO
25415	RF01241.1	MCI	0	-0.000673242	203435	0.499822	0.821424	1	0	0.0356252	NO
25416	MIR133A1HG	MCI	0	-0.000388275	203435	0.499822	0.821424	1	0	0.0356252	NO
25417	AC103987.1	MCI	0	-0.00650336	202275	0.496972	0.347594	0.828918	0	0.605629	NO
25418	AC103987.2	MCI	0	-0.00151961	203145	0.499109	0.611553	1	0	0.178126	NO
25419	LINC01900	MCI	0	-0.0122538	201260	0.494478	0.203508	0.561198	0	1.10438	NO
25420	GATA6	MCI	0	-0.00144447	203218	0.499287	0.649823	1	0	0.142501	NO
25421	AC091588.3	MCI	0	0	203508	0.5	1	1	0	0	NO
25422	AC091588.2	MCI	0	-0.00107157	203290	0.499466	0.694401	1	0	0.106876	NO
25423	CTAGE1	MCI	0	-0.0123285	200898	0.493587	0.170204	0.48923	0	1.28251	NO
25424	AC090912.1	MCI	0	-0.0148343	200825	0.493409	0.164313	0.475633	0	1.31813	NO
25425	RBBP8	MCI	0.0490201	-0.023415	196646	0.483143	0.0983517	0.3132	2.75862	6.27004	NO
25426	CABLES1	MCI	0.170328	-0.156115	175780	0.431875	0.000222386	0.00140101	9.65517	24.8664	DOWN
25427	TMEM241	MCI	0.0884612	-0.152016	176316	0.433193	5.22889928631896e-05	0.000365656	4.82759	18.8101	DOWN
25428	RIOK3	MCI	0.185821	-0.148856	171102	0.420384	3.24782279548037e-05	0.000232989	9.65517	27.6452	DOWN
25429	RMC1	MCI	0.078031	-0.125812	176305	0.433166	4.01513774000834e-05	0.000284497	4.13793	18.1689	DOWN
25430	NPC1	MCI	0.241752	-0.383181	146732	0.360508	3.14327146129932e-10	6.82832522499199e-09	13.1034	44.3534	DOWN
25431	ANKRD29	MCI	0.0314166	0.0181279	205287	0.504372	0.356282	0.847058	2.06897	1.21126	NO
25432	LAMA3	MCI	0.0334336	0.0138441	204497	0.502431	0.651922	1	2.06897	1.60314	NO
25433	RPL23AP77	MCI	0	-0.000414184	203435	0.499822	0.821424	1	0	0.0356252	NO
25434	AC010754.1	MCI	0	-0.00159029	203290	0.499466	0.694401	1	0	0.106876	NO
25435	TTC39C	MCI	0.218539	0.0833242	206784	0.50805	0.534871	1	11.0345	10.2601	NO
25436	TTC39C-AS1	MCI	0	-0.000272714	203435	0.499822	0.821424	1	0	0.0356252	NO
25437	AC090772.2	MCI	0	-0.00905961	201985	0.496259	0.296149	0.742659	0	0.74813	NO
25438	AC090772.1	MCI	0	-0.0025636	202928	0.498575	0.520188	1	0	0.285002	NO
25439	CABYR	MCI	0.014177	-0.0239467	198065	0.486628	0.0767945	0.255225	0.689655	3.3844	NO
25440	AC090772.3	MCI	0	-0.00708525	202202	0.496794	0.333702	0.805203	0	0.641254	NO
25441	OSBPL1A	MCI	0.640271	-0.120008	185232	0.4551	0.0479565	0.172295	31.0345	47.9872	NO
25442	AC023983.1	MCI	0	-0.0211839	198868	0.4886	0.0661175	0.225131	0	2.28001	NO
25443	AC023983.2	MCI	0	-0.0012891	203218	0.499287	0.649823	1	0	0.142501	NO
25444	IMPACT	MCI	0.0100061	-0.0723992	190049	0.466934	0.00238356	0.0122401	0.689655	7.3388	NO
25445	HRH4	MCI	0.0138667	0.00951628	204118	0.5015	0.580221	1	0.689655	0.391877	NO
25446	AC007922.1	MCI	0	0	203508	0.5	1	1	0	0	NO
25447	LINC01915	MCI	0.0165686	0.0165686	204911	0.503448	1.09114263070123e-05	8.39752865108893e-05	0.689655	0	NO
25448	AC018697.1	MCI	0	-0.00848697	201912	0.496081	0.28484	0.722144	0	0.783755	NO
25449	LINC01894	MCI	0	-0.000429193	203435	0.499822	0.821424	1	0	0.0356252	NO
25450	ZNF521	MCI	0.0217812	-0.00131673	202294	0.49702	0.614287	1	1.37931	1.99501	NO
25451	AC105114.2	MCI	0	-0.000370368	203435	0.499822	0.821424	1	0	0.0356252	NO
25452	SS18	MCI	0.134508	-0.311566	149420	0.367111	1.17507070831554e-10	2.63624558909051e-09	6.2069	34.7346	DOWN
25453	PSMA8	MCI	0	-0.00609181	202275	0.496972	0.347594	0.828918	0	0.605629	NO
25454	DHFRP1	MCI	0	-0.000889724	203290	0.499466	0.694401	1	0	0.106876	NO
25455	TAF4B	MCI	0.067021	0.00341945	200034	0.491466	0.367812	0.862686	3.44828	5.30816	NO
25456	KCTD1	MCI	0.166631	0.112745	213614	0.524831	0.00495861	0.023489	8.96552	4.27503	UP
25457	AQP4-AS1	MCI	0.07061	-0.000315514	200558	0.492753	0.461741	0.993717	4.13793	5.73566	NO
25458	PCAT18	MCI	0	-0.00176817	203290	0.499466	0.694401	1	0	0.106876	NO
25459	AC018371.2	MCI	0	-0.000632502	203362	0.499644	0.748688	1	0	0.0712504	NO
25460	AQP4	MCI	0.0282047	-0.142969	179834	0.441836	3.99956764291242e-05	0.000283532	1.37931	13.1457	DOWN
25461	CHST9	MCI	0.0146031	0.00411845	202895	0.498495	0.72037	1	0.689655	0.997506	NO
25462	LINC01908	MCI	0	-0.00164518	203218	0.499287	0.649823	1	0	0.142501	NO
25463	AC090403.1	MCI	0	-0.00322407	202782	0.498219	0.47194	0.994776	0	0.356252	NO
25464	AC021382.1	MCI	0	0	203508	0.5	1	1	0	0	NO
25465	AC068408.1	MCI	0	0	203508	0.5	1	1	0	0	NO
25466	CDH2	MCI	0.125534	0.105171	214096	0.526014	1.50399493366745e-05	0.000113596	6.89655	1.78126	UP
25467	AC110015.1	MCI	0	-0.00130396	203362	0.499644	0.748688	1	0	0.0712504	NO
25468	AC090365.1	MCI	0	-0.00321856	202710	0.498041	0.450483	0.972794	0	0.391877	NO
25469	AC074237.1	MCI	0	-0.00124549	203290	0.499466	0.694401	1	0	0.106876	NO
25470	AC016382.1	MCI	0	0	203508	0.5	1	1	0	0	NO
25471	DSC3	MCI	0.0129385	0.0121235	204767	0.503094	0.0226382	0.0899456	0.689655	0.0712504	NO
25472	DSC2	MCI	0.0394175	-0.159566	173879	0.427205	3.91620300921127e-06	4.43836341043944e-05	2.06897	16.922	DOWN
25473	DSCAS	MCI	0	-0.0231662	199520	0.490203	0.088965	0.288141	0	1.95939	NO
25474	DSC1	MCI	0	-0.00455984	202782	0.498219	0.47194	0.994776	0	0.356252	NO
25475	DSG1	MCI	0	-0.000369445	203435	0.499822	0.821424	1	0	0.0356252	NO
25476	DSG1-AS1	MCI	0	-0.0056938	202638	0.497862	0.430498	0.94735	0	0.427503	NO
25477	DSG4	MCI	0	-0.000325652	203435	0.499822	0.821424	1	0	0.0356252	NO
25478	DSG3	MCI	0	-0.00161737	203290	0.499466	0.694401	1	0	0.106876	NO
25479	DSG2	MCI	0	-0.000676534	203362	0.499644	0.748688	1	0	0.0712504	NO
25480	DSG2-AS1	MCI	0	-0.000719664	203362	0.499644	0.748688	1	0	0.0712504	NO
25481	TTR	MCI	0	-0.000880932	203290	0.499466	0.694401	1	0	0.106876	NO
25482	B4GALT6	MCI	0.0295719	0.0261315	205671	0.505316	0.0405641	0.149332	1.37931	0.320627	NO
25483	AC017100.1	MCI	0	-0.00039698	203435	0.499822	0.821424	1	0	0.0356252	NO
25484	LRRC37A7P	MCI	0	-0.000397029	203435	0.499822	0.821424	1	0	0.0356252	NO
25485	TRAPPC8	MCI	0.44899	-0.205786	167428	0.411356	9.2594748900574e-05	0.000623458	22.7586	48.1653	DOWN
25486	AC022960.1	MCI	0	-0.00520932	202420	0.497328	0.377809	0.874674	0	0.534378	NO
25487	AC009831.1	MCI	0	-0.00198967	203072	0.498931	0.577833	1	0	0.213751	NO
25488	AC009831.4	MCI	0	0	203508	0.5	1	1	0	0	NO
25489	AC011825.3	MCI	0	-0.0313656	197852	0.486106	0.0419941	0.153629	0	2.77877	NO
25490	AC011825.1	MCI	0	0	203508	0.5	1	1	0	0	NO
25491	AC011825.4	MCI	0	-0.0041923	202710	0.498041	0.450483	0.972794	0	0.391877	NO
25492	RNF138	MCI	0.219787	0.0227659	196884	0.483727	0.303	0.758495	11.7241	16.4945	NO
25493	AC011825.2	MCI	0	-0.0035273	202710	0.498041	0.450483	0.972794	0	0.391877	NO
25494	GAREM1	MCI	0.381151	-0.671716	126924	0.311842	1.88488142859033e-15	6.4992845485827e-14	20	60.1354	DOWN
25495	MEP1B	MCI	0	-0.00838805	201840	0.495903	0.274066	0.701478	0	0.81938	NO
25496	AC015563.2	MCI	0	0	203508	0.5	1	1	0	0	NO
25497	AC025887.2	MCI	0	-0.0229002	199882	0.491094	0.105162	0.331256	0	1.78126	NO
25498	KLHL14	MCI	0	-0.00171257	203218	0.499287	0.649823	1	0	0.142501	NO
25499	AC090371.2	MCI	0	-0.00212437	203072	0.498931	0.577833	1	0	0.213751	NO
25500	CCDC178	MCI	0	-0.0161891	200318	0.492162	0.128908	0.390599	0	1.56751	NO
25501	AC091198.1	MCI	0	-0.000632808	203362	0.499644	0.748688	1	0	0.0712504	NO
25502	ASXL3	MCI	0.0647502	0.0592205	211076	0.518596	2.04034759762411e-08	3.06366469126305e-07	4.13793	0.427503	NO
25503	NOL4	MCI	0.0681102	0.0483064	208624	0.512571	0.0262453	0.102413	4.13793	1.67439	NO
25504	AC104985.2	MCI	0	0	203508	0.5	1	1	0	0	NO
25505	DTNA	MCI	1.01236	-0.344485	171064	0.420288	0.000985261	0.00549441	45.5172	69.4692	DOWN
25506	AC022601.1	MCI	0	-0.00639063	202202	0.496794	0.333702	0.805203	0	0.641254	NO
25507	AC068506.1	MCI	0	-0.001481	203145	0.499109	0.611553	1	0	0.178126	NO
25508	MAPRE2	MCI	0.16073	-0.33286	151662	0.372621	8.84932726024238e-10	1.50380276495246e-08	8.27586	35.4827	DOWN
25509	AC015967.1	MCI	0	-0.000719896	203362	0.499644	0.748688	1	0	0.0712504	NO
25510	ZNF397	MCI	0.152338	-0.148139	173238	0.425629	5.2710292924176e-05	0.000368191	8.27586	24.7239	DOWN
25511	ZSCAN30	MCI	0.200256	-0.0101003	191640	0.470841	0.0722882	0.24288	10.3448	17.7057	NO
25512	AC011815.2	MCI	0	-0.027285	198795	0.488422	0.0639905	0.219081	0	2.31564	NO
25513	ZNF271P	MCI	0.0673152	-0.095968	183683	0.451293	0.00072193	0.00413204	3.44828	13.5732	NO
25514	ZNF24	MCI	0.0920213	-0.232305	161080	0.395759	3.25856973034324e-08	4.81864020137743e-07	4.82759	26.6833	DOWN
25515	ZNF396	MCI	0	-0.00880838	201695	0.495547	0.253984	0.66241	0	0.890631	NO
25516	AC007998.4	MCI	0	-0.00105295	203362	0.499644	0.748688	1	0	0.0712504	NO
25517	INO80C	MCI	0.0431873	0.0431873	207718	0.510345	2.48945349541869e-14	6.81144293880622e-13	2.06897	0	NO
25518	GALNT1	MCI	0.427419	-0.255451	164787	0.404867	2.17967683457097e-05	0.000160619	21.3793	45.8497	DOWN
25519	AC090229.1	MCI	0	-0.000263864	203435	0.499822	0.821424	1	0	0.0356252	NO
25520	AC118757.1	MCI	0	-0.00196273	203145	0.499109	0.611553	1	0	0.178126	NO
25521	C18orf21	MCI	0	-0.0204624	199448	0.490025	0.0860573	0.280047	0	1.99501	NO
25522	RPRD1A	MCI	0.189914	-0.18039	169438	0.416294	1.52639492607692e-05	0.000115169	9.65517	28.4646	DOWN
25523	SLC39A6	MCI	0.0186228	-0.0415468	194918	0.478895	0.0287109	0.11052	1.37931	5.62879	NO
25524	ELP2	MCI	0.209974	-0.15282	170840	0.41974	4.31420580141649e-05	0.000304361	11.0345	29.5689	DOWN
25525	AC023043.1	MCI	0	-0.00307551	203000	0.498753	0.547609	1	0	0.249377	NO
25526	MOCOS	MCI	0.0255203	-0.0460984	194059	0.476786	0.02039	0.0822427	1.37931	6.09191	NO
25527	FHOD3	MCI	0.0940135	0.0745751	211524	0.519697	0.000558867	0.00327963	5.51724	1.63876	NO
25528	TPGS2	MCI	0.0906508	-0.0574341	187576	0.460858	0.00483485	0.0229598	4.13793	12.4332	NO
25529	KIAA1328	MCI	0.401784	-0.242727	169864	0.417341	0.000139051	0.000909993	20.6897	40.4703	DOWN
25530	AC016493.1	MCI	0	-0.0107419	201695	0.495547	0.253984	0.66241	0	0.890631	NO
25531	AC015961.1	MCI	0	-0.000249437	203435	0.499822	0.821424	1	0	0.0356252	NO
25532	CELF4	MCI	0.32836	0.309477	234401	0.575903	1.5226607813606e-32	1.29929770176023e-30	16.5517	1.56751	UP
25533	AC015961.2	MCI	0	-0.00757876	202058	0.496437	0.308032	0.763984	0	0.712504	NO
25534	AC009899.1	MCI	0	-0.00227946	203072	0.498931	0.577833	1	0	0.213751	NO
25535	AC016205.1	MCI	0	-0.0293751	197925	0.486284	0.0433675	0.158047	0	2.74314	NO
25536	AC011139.1	MCI	0	-0.0640635	192850	0.473815	0.00472691	0.0224861	0	5.23691	NO
25537	LINC01901	MCI	0	-0.00312985	203072	0.498931	0.577833	1	0	0.213751	NO
25538	LINC01902	MCI	0	-0.00530898	202420	0.497328	0.377809	0.874674	0	0.534378	NO
25539	LINC01477	MCI	0	0	203508	0.5	1	1	0	0	NO
25540	AC021504.1	MCI	0	-0.00771773	202130	0.496616	0.320534	0.784039	0	0.676879	NO
25541	PIK3C3	MCI	0.262583	-0.196798	166551	0.409201	1.32778276240998e-05	0.000100947	13.7931	35.554	DOWN
25542	AC087683.1	MCI	0	-0.000712084	203362	0.499644	0.748688	1	0	0.0712504	NO
25543	LINC00907	MCI	0.0421023	-0.0384915	196631	0.483105	0.0781525	0.258524	2.06897	5.52191	NO
25544	RIT2	MCI	0.0515314	0.0349961	206418	0.507152	0.156272	0.458039	2.75862	1.35376	NO
25545	SYT4	MCI	0	-0.00846666	202058	0.496437	0.308032	0.763984	0	0.712504	NO
25546	AC110014.1	MCI	0	-0.00235555	203000	0.498753	0.547609	1	0	0.249377	NO
25547	LINC01478	MCI	0	-0.0142177	201188	0.4943	0.196289	0.545717	0	1.14001	NO
25548	AC120049.1	MCI	0	-0.00607896	202275	0.496972	0.347594	0.828918	0	0.605629	NO
25549	SETBP1	MCI	0.867974	-0.0979739	191266	0.469922	0.197018	0.547604	40	54.1147	NO
25550	AC090376.1	MCI	0	-0.000728308	203362	0.499644	0.748688	1	0	0.0712504	NO
25551	SLC14A2	MCI	0	-0.0187617	200390	0.492341	0.133406	0.402115	0	1.53188	NO
25552	SLC14A2-AS1	MCI	0.0122856	0.0119639	204839	0.503271	0.00316801	0.0157431	0.689655	0.0356252	NO
25553	AC021517.2	MCI	0	-0.000742851	203362	0.499644	0.748688	1	0	0.0712504	NO
25554	AC023421.2	MCI	0	-0.00631562	202275	0.496972	0.347594	0.828918	0	0.605629	NO
25555	SLC14A1	MCI	0.0412647	-0.018832	198353	0.487336	0.153342	0.450385	2.06897	4.6669	NO
25556	SIGLEC15	MCI	0	-0.00213357	203072	0.498931	0.577833	1	0	0.213751	NO
25557	EPG5	MCI	0.202646	-0.159504	168382	0.413701	1.00647062885603e-05	8.39752865108893e-05	9.65517	29.2839	DOWN
25558	PSTPIP2	MCI	0.369005	-0.0265477	189024	0.464415	0.067377	0.228975	17.931	28.4646	NO
25559	AC012569.1	MCI	0	-0.00185389	203145	0.499109	0.611553	1	0	0.178126	NO
25560	ATP5F1A	MCI	0.0823628	-0.0858817	182220	0.447698	0.000540218	0.0031804	4.13793	15.1763	NO
25561	HAUS1	MCI	0.103427	0.0302263	202470	0.497451	0.805173	1	5.51724	6.30566	NO
25562	C18orf25	MCI	0.0818215	-0.222505	165022	0.405445	2.33096191721154e-07	3.14282169347981e-06	4.82759	24.5102	DOWN
25563	RNF165	MCI	0.0240376	0.0197386	205526	0.504959	0.0787208	0.260247	1.37931	0.391877	NO
25564	LOXHD1	MCI	0	-0.00278471	202928	0.498575	0.520188	1	0	0.285002	NO
25565	ST8SIA5	MCI	0.152932	0.141629	218330	0.536419	5.19389117041401e-13	1.34239285052657e-11	8.27586	1.06876	UP
25566	AC090241.2	MCI	0	-0.00146005	203290	0.499466	0.694401	1	0	0.106876	NO
25567	AC090241.3	MCI	0	-0.0018773	203145	0.499109	0.611553	1	0	0.178126	NO
25568	PIAS2	MCI	0.31095	-0.218376	165546	0.406731	1.36561824236804e-05	0.000103716	15.8621	39.0452	DOWN
25569	KATNAL2	MCI	0.0560574	-0.100301	187475	0.46061	0.00328107	0.0162223	3.44828	11.4713	DOWN
25570	ELOA3	MCI	0	0	203508	0.5	1	1	0	0	NO
25571	ELOA2	MCI	0	0	203508	0.5	1	1	0	0	NO
25572	AC012254.1	MCI	0	-0.0175865	200318	0.492162	0.128908	0.390599	0	1.56751	NO
25573	AC012254.3	MCI	0	-0.000642267	203362	0.499644	0.748688	1	0	0.0712504	NO
25574	HDHD2	MCI	0.174357	0.156866	218673	0.53726	4.08864317403584e-10	8.48178092410004e-09	8.96552	1.63876	UP
25575	AC012254.2	MCI	0	-0.00068746	203362	0.499644	0.748688	1	0	0.0712504	NO
25576	IER3IP1	MCI	0.0562053	0.05594	209051	0.51362	7.46131866913741e-15	2.50002625537331e-13	2.75862	0.0356252	NO
25577	SKOR2	MCI	0	-0.00165784	203218	0.499287	0.649823	1	0	0.142501	NO
25578	MIR4527HG	MCI	0.0243658	0.0211311	205670	0.505313	0.040657	0.149412	1.37931	0.320627	NO
25579	TPMTP1	MCI	0	-0.00146341	203218	0.499287	0.649823	1	0	0.142501	NO
25580	SMAD2	MCI	0.363262	-0.505972	137890	0.338784	5.25447901736494e-12	1.28965556632136e-10	18.6207	55.9316	DOWN
25581	AC120349.1	MCI	0	-0.00196188	203145	0.499109	0.611553	1	0	0.178126	NO
25582	ZBTB7C	MCI	0.0664077	0.0499612	207703	0.510308	0.0482535	0.173191	3.44828	1.42501	NO
25583	POLR3GP2	MCI	0	-0.000768916	203362	0.499644	0.748688	1	0	0.0712504	NO
25584	CTIF	MCI	0.500102	0.18674	213198	0.523807	0.202002	0.560037	24.8276	24.8664	NO
25585	AC048380.1	MCI	0	-0.00225329	203072	0.498931	0.577833	1	0	0.213751	NO
25586	AC093567.1	MCI	0	-0.0043899	202710	0.498041	0.450483	0.972794	0	0.391877	NO
25587	SMAD7	MCI	0.105607	-0.107423	178704	0.439059	0.000212219	0.00134178	5.51724	18.5964	DOWN
25588	AC016866.1	MCI	0	-0.00217203	203072	0.498931	0.577833	1	0	0.213751	NO
25589	DYM	MCI	0.744646	-0.30106	169278	0.415902	0.000439595	0.00262571	35.8621	63.7335	DOWN
25590	AC016866.2	MCI	0	-0.00275812	202928	0.498575	0.520188	1	0	0.285002	NO
25591	AC044840.1	MCI	0	-0.00340975	202710	0.498041	0.450483	0.972794	0	0.391877	NO
25592	C18orf32	MCI	0.0219234	0.00233271	202424	0.497337	0.646837	1	1.37931	1.92376	NO
25593	RPL17-C18orf32	MCI	0.00877383	0.00843339	204839	0.503271	0.00316801	0.0157431	0.689655	0.0356252	NO
25594	AC100778.3	MCI	0	-0.00428773	202565	0.497684	0.411814	0.922197	0	0.463128	NO
25595	SRP72P1	MCI	0	-0.000893295	203435	0.499822	0.821424	1	0	0.0356252	NO
25596	LIPG	MCI	0.0510614	-0.131125	182212	0.447678	0.000263803	0.00164026	2.75862	13.4663	DOWN
25597	ACAA2	MCI	0.0247577	-0.0202556	197652	0.485614	0.0910656	0.29423	1.37931	4.31065	NO
25598	AC090227.1	MCI	0	-0.00288287	202928	0.498575	0.520188	1	0	0.285002	NO
25599	SNHG22	MCI	0.134288	0.0167996	197197	0.484496	0.21926	0.594066	6.2069	9.86819	NO
25600	MYO5B	MCI	0.0289265	-0.021027	198085	0.486677	0.108977	0.341143	1.37931	4.0969	NO
25601	CFAP53	MCI	0	-0.0133835	201115	0.494122	0.189364	0.5306	0	1.17563	NO
25602	MBD1	MCI	0.0762757	-0.0355594	191870	0.471408	0.0250176	0.0982208	4.13793	10.2244	NO
25603	CXXC1	MCI	0.0638221	-0.0227358	195258	0.479733	0.0714608	0.240451	3.44828	7.73067	NO
25604	AC105227.1	MCI	0	-0.00021088	203435	0.499822	0.821424	1	0	0.0356252	NO
25605	SKA1	MCI	0	-0.00184602	203218	0.499287	0.649823	1	0	0.142501	NO
25606	MAPK4	MCI	0.0881791	0.0503034	205844	0.505741	0.440491	0.96769	4.13793	3.09939	NO
25607	MRO	MCI	0.0139642	-0.0461497	194247	0.477248	0.0147257	0.0618472	0.689655	5.27253	NO
25608	HNRNPA3P16	MCI	0	-0.00129181	203218	0.499287	0.649823	1	0	0.142501	NO
25609	ME2	MCI	0.417167	-0.33187	155562	0.382201	2.85450938791689e-07	3.80659111444314e-06	20.6897	50.9797	DOWN
25610	AC091551.1	MCI	0	-0.0648783	192778	0.473637	0.00458027	0.0218645	0	5.27253	NO
25611	SMAD4	MCI	0.104089	-0.120599	177810	0.436865	0.000143053	0.000934094	5.51724	19.0239	DOWN
25612	SRSF10P1	MCI	0	-0.00069309	203362	0.499644	0.748688	1	0	0.0712504	NO
25613	MEX3C	MCI	0.0292691	-0.0227044	196799	0.483518	0.064061	0.219286	1.37931	4.73815	NO
25614	LINC01630	MCI	0.0466078	0.037704	207489	0.509782	0.0158476	0.066034	2.75862	0.81938	NO
25615	DCC	MCI	0.234181	0.183896	220428	0.541571	6.8026484160203e-06	7.40190640737516e-05	12.4138	4.56003	UP
25616	LINC01917	MCI	0.0131697	0.0117263	204551	0.502564	0.181554	0.515436	0.689655	0.178126	NO
25617	LINC01919	MCI	0	-0.000257913	203435	0.499822	0.821424	1	0	0.0356252	NO
25618	MBD2	MCI	0.174602	-0.33744	149601	0.367556	4.45882712588102e-10	8.48178092410004e-09	8.96552	38.0834	DOWN
25619	AC093462.1	MCI	0	-0.00163134	203218	0.499287	0.649823	1	0	0.142501	NO
25620	POLI	MCI	0.136333	-0.108671	178405	0.438325	0.000313964	0.00192406	6.89655	20.4845	DOWN
25621	STARD6	MCI	0	-0.00692586	202202	0.496794	0.333702	0.805203	0	0.641254	NO
25622	C18orf54	MCI	0.0135083	-0.0175411	199149	0.489292	0.123854	0.379637	0.689655	2.85002	NO
25623	SNRPGP2	MCI	0	-0.000743616	203362	0.499644	0.748688	1	0	0.0712504	NO
25624	RAB27B	MCI	0.0767432	0.070549	211008	0.518428	6.28603338148656e-08	9.03952210203281e-07	4.13793	0.463128	NO
25625	CCDC68	MCI	0	-0.00574562	202492	0.497506	0.39429	0.895854	0	0.498753	NO
25626	TCF4	MCI	1.47671	0.0875016	220934	0.542814	0.0779888	0.258041	64.1379	71.4998	NO
25627	TCF4-AS1	MCI	0.0138435	-0.0111895	200014	0.491417	0.18234	0.516064	0.689655	2.42252	NO
25628	TCF4-AS2	MCI	0	-0.00283754	203000	0.498753	0.547609	1	0	0.249377	NO
25629	RPL21P126	MCI	0	0	203508	0.5	1	1	0	0	NO
25630	AC022031.2	MCI	0	-0.0021041	203072	0.498931	0.577833	1	0	0.213751	NO
25631	LINC01415	MCI	0	-0.000160372	203435	0.499822	0.821424	1	0	0.0356252	NO
25632	LINC01416	MCI	0.0129385	0.00901533	204119	0.501502	0.5796	1	0.689655	0.391877	NO
25633	AC009271.1	MCI	0	-0.00387252	203000	0.498753	0.547609	1	0	0.249377	NO
25634	AC006305.1	MCI	0	-0.00465094	202565	0.497684	0.411814	0.922197	0	0.463128	NO
25635	LINC01905	MCI	0	-0.000853125	203290	0.499466	0.694401	1	0	0.106876	NO
25636	AC006305.3	MCI	0	-0.000695642	203362	0.499644	0.748688	1	0	0.0712504	NO
25637	TXNL1	MCI	0.056801	-0.131297	177104	0.435129	2.7762366231728e-05	0.000201733	2.75862	16.1382	DOWN
25638	WDR7	MCI	0.672717	-0.176273	178382	0.43827	0.00816384	0.0366008	32.4138	54.7916	DOWN
25639	LINC-ROR	MCI	0	-0.000767613	203362	0.499644	0.748688	1	0	0.0712504	NO
25640	ST8SIA3	MCI	0.0213692	0.0181555	205811	0.505659	0.01596	0.066452	1.37931	0.249377	NO
25641	ONECUT2	MCI	0	-0.0031279	202928	0.498575	0.520188	1	0	0.285002	NO
25642	FECH	MCI	0.0366512	-0.0965099	184481	0.453254	0.000501848	0.00296525	2.06897	11.6138	NO
25643	AC100847.1	MCI	0	0	203508	0.5	1	1	0	0	NO
25644	NARS	MCI	0	-0.155904	175378	0.430887	1.69309563600697e-06	2.02939702156654e-05	0	13.8226	DOWN
25645	AC027097.1	MCI	0	-0.0243574	198868	0.4886	0.0661175	0.225131	0	2.28001	NO
25646	AC027097.2	MCI	0	-0.511325	132675	0.325971	2.76492777428641e-17	1.01142395479735e-15	0	34.8058	DOWN
25647	ATP8B1	MCI	0.0408561	-0.217476	165357	0.406268	5.5406196592965e-08	8.01753804872137e-07	2.06897	21.1614	DOWN
25648	RNU6-742P	MCI	0	-0.00100493	203362	0.499644	0.748688	1	0	0.0712504	NO
25649	RSL24D1P11	MCI	0	-0.00145471	203290	0.499466	0.694401	1	0	0.106876	NO
25650	NEDD4L	MCI	1.21595	0.242594	231350	0.568408	0.00378558	0.018432	53.7931	57.6772	UP
25651	AC107896.1	MCI	0	-0.000674937	203362	0.499644	0.748688	1	0	0.0712504	NO
25652	AC090236.1	MCI	0	0	203508	0.5	1	1	0	0	NO
25653	ALPK2	MCI	0	-0.00750285	201985	0.496259	0.296149	0.742659	0	0.74813	NO
25654	MALT1	MCI	0.370775	-0.0754694	180684	0.443926	0.00642063	0.0295373	17.931	33.844	NO
25655	AC104365.1	MCI	0	-0.034006	196475	0.482722	0.0228943	0.0907248	0	3.45565	NO
25656	AC104365.3	MCI	0	-0.000701381	203362	0.499644	0.748688	1	0	0.0712504	NO
25657	LINC01926	MCI	0	-0.00106064	203362	0.499644	0.748688	1	0	0.0712504	NO
25658	ZNF532	MCI	0.39205	0.0558803	199432	0.489987	0.595172	1	20	25.8283	NO
25659	OACYLP	MCI	0	-0.00259294	203072	0.498931	0.577833	1	0	0.213751	NO
25660	SEC11C	MCI	0.0639049	0.00632052	198954	0.488811	0.228893	0.614698	2.75862	5.13003	NO
25661	RAX	MCI	0	-0.000466568	203435	0.499822	0.821424	1	0	0.0356252	NO
25662	CPLX4	MCI	0	-0.00209894	203072	0.498931	0.577833	1	0	0.213751	NO
25663	LMAN1	MCI	0.0474133	-0.141944	176522	0.433699	2.04268335487503e-05	0.000151108	2.75862	16.352	DOWN
25664	AC016229.2	MCI	0	-0.000407419	203435	0.499822	0.821424	1	0	0.0356252	NO
25665	CCBE1	MCI	0.032899	0.0187548	205219	0.504205	0.381242	0.881599	2.06897	1.24688	NO
25666	PMAIP1	MCI	0	-0.00359802	202855	0.498397	0.495084	1	0	0.320627	NO
25667	AC090377.1	MCI	0	-0.000311535	203435	0.499822	0.821424	1	0	0.0356252	NO
25668	SINHCAFP2	MCI	0	-0.00615528	202130	0.496616	0.320534	0.784039	0	0.676879	NO
25669	AC090771.2	MCI	0	-0.00341522	202855	0.498397	0.495084	1	0	0.320627	NO
25670	AC091576.1	MCI	0	-0.00285438	203000	0.498753	0.547609	1	0	0.249377	NO
25671	AC010928.1	MCI	0	-0.00333413	202782	0.498219	0.47194	0.994776	0	0.356252	NO
25672	AC113137.1	MCI	0	-0.00192626	203072	0.498931	0.577833	1	0	0.213751	NO
25673	CDH20	MCI	0.30754	0.197358	215974	0.53063	0.0114183	0.0493075	13.7931	8.58568	UP
25674	RPL30P14	MCI	0	-0.000350802	203435	0.499822	0.821424	1	0	0.0356252	NO
25675	AC105094.2	MCI	0	-0.00351709	202782	0.498219	0.47194	0.994776	0	0.356252	NO
25676	RNF152	MCI	0	-0.00320478	203000	0.498753	0.547609	1	0	0.249377	NO
25677	PIGN	MCI	0.157025	-0.273352	159638	0.392215	7.49457756625316e-08	1.06620879680786e-06	8.27586	31.6352	DOWN
25678	RELCH	MCI	0.347723	-0.459617	141021	0.346476	3.92939265066824e-11	9.11868580202693e-10	17.931	54.3285	DOWN
25679	TNFRSF11A	MCI	0.12325	-0.00966558	194833	0.478688	0.108263	0.340242	6.2069	11.0794	NO
25680	AC100843.1	MCI	0	-0.00128112	203218	0.499287	0.649823	1	0	0.142501	NO
25681	ZCCHC2	MCI	0.0880457	-0.3034	154822	0.380384	9.47276954313764e-10	1.60663446311685e-08	4.82759	29.5689	DOWN
25682	AC064801.1	MCI	0	0	203508	0.5	1	1	0	0	NO
25683	PHLPP1	MCI	0.362844	0.148222	209776	0.5154	0.319354	0.784039	16.5517	15.3901	NO
25684	BCL2	MCI	0.859386	-0.222751	179218	0.440323	0.0109804	0.0476587	38.6207	56.1454	DOWN
25685	AC022726.2	MCI	0	-0.000606136	203362	0.499644	0.748688	1	0	0.0712504	NO
25686	KDSR	MCI	0.0896887	-0.0374569	190051	0.466939	0.0127216	0.0543064	4.13793	11.1863	NO
25687	AC036176.1	MCI	0	-0.0215173	199882	0.491094	0.105162	0.331256	0	1.78126	NO
25688	VPS4B	MCI	0.141283	-0.132669	175496	0.431178	0.00011344	0.000753291	7.58621	22.7645	DOWN
25689	SERPINB5	MCI	0	-0.00253542	202928	0.498575	0.520188	1	0	0.285002	NO
25690	SERPINB12	MCI	0	-0.00034579	203435	0.499822	0.821424	1	0	0.0356252	NO
25691	SERPINB13	MCI	0	-0.00106272	203362	0.499644	0.748688	1	0	0.0712504	NO
25692	SERPINB11	MCI	0.014848	0.0141707	204767	0.503094	0.0226382	0.0899456	0.689655	0.0712504	NO
25693	SERPINB7	MCI	0	-0.00699219	202492	0.497506	0.39429	0.895854	0	0.498753	NO
25694	SERPINB2	MCI	0	-0.00195994	203145	0.499109	0.611553	1	0	0.178126	NO
25695	SERPINB10	MCI	0	0	203508	0.5	1	1	0	0	NO
25696	HMSD	MCI	0	-0.000749855	203362	0.499644	0.748688	1	0	0.0712504	NO
25697	AC009802.1	MCI	0	-0.00124488	203218	0.499287	0.649823	1	0	0.142501	NO
25698	SERPINB8	MCI	0	-0.0436474	195098	0.479337	0.0125528	0.0536284	0	4.13253	NO
25699	LINC01924	MCI	0	-0.0119997	201405	0.494834	0.218892	0.593252	0	1.03313	NO
25700	LINC00305	MCI	0	-0.000380917	203435	0.499822	0.821424	1	0	0.0356252	NO
25701	LINC01538	MCI	0.0121296	0.0100501	204479	0.502387	0.249447	0.656512	0.689655	0.213751	NO
25702	AC007948.1	MCI	0	0	203508	0.5	1	1	0	0	NO
25703	LINC01916	MCI	0	-0.000607838	203362	0.499644	0.748688	1	0	0.0712504	NO
25704	AC090358.1	MCI	0	-0.000681889	203362	0.499644	0.748688	1	0	0.0712504	NO
25705	CDH7	MCI	0.0461548	0.0427983	208554	0.512398	4.77250779287083e-06	5.32897636953449e-05	2.75862	0.285002	NO
25706	CDH19	MCI	0.034734	0.0318113	205884	0.50584	0.00836089	0.0373849	1.37931	0.213751	NO
25707	AC110597.1	MCI	0	0	203508	0.5	1	1	0	0	NO
25708	DSEL	MCI	0.0132997	0.00479872	203396	0.499726	0.94065	1	0.689655	0.74813	NO
25709	AC110597.3	MCI	0	-0.000175696	203435	0.499822	0.821424	1	0	0.0356252	NO
25710	AC114689.3	MCI	0	-0.0144703	201550	0.495191	0.23566	0.627798	0	0.961881	NO
25711	AC068112.1	MCI	0	-0.000309918	203435	0.499822	0.821424	1	0	0.0356252	NO
25712	AC022968.1	MCI	0	-0.00142622	203218	0.499287	0.649823	1	0	0.142501	NO
25713	TMX3	MCI	0.269163	-0.082546	180356	0.44312	0.00336226	0.0165788	13.7931	28.4289	NO
25714	CCDC102B	MCI	0.0489282	-0.169905	178098	0.437572	4.02788590608157e-05	0.000285263	2.75862	15.4613	DOWN
25715	AC022035.1	MCI	0	0	203508	0.5	1	1	0	0	NO
25716	AC090337.1	MCI	0	-0.000336865	203435	0.499822	0.821424	1	0	0.0356252	NO
25717	DOK6	MCI	0.0748358	0.0422744	205383	0.504608	0.500106	1	3.44828	2.60064	NO
25718	AC119868.2	MCI	0	-0.00103611	203218	0.499287	0.649823	1	0	0.142501	NO
25719	AC068254.1	MCI	0	-0.000367985	203435	0.499822	0.821424	1	0	0.0356252	NO
25720	CD226	MCI	0.205309	-0.167673	174146	0.427861	0.000138768	0.000908277	10.3448	26.6833	DOWN
25721	RTTN	MCI	0.214106	-0.717066	124760	0.306523	2.70919975256924e-17	9.91865618928939e-16	11.0345	50.6947	DOWN
25722	SOCS6	MCI	0.406545	-0.778834	117321	0.288247	1.01727181951173e-18	4.57146946760086e-17	21.3793	65.4435	DOWN
25723	LINC01909	MCI	0.144732	-0.0890622	181608	0.446196	0.00109382	0.00604524	6.89655	18.5964	NO
25724	LIVAR	MCI	0	-0.0011568	203290	0.499466	0.694401	1	0	0.106876	NO
25725	LINC01910	MCI	0	-0.00156522	203290	0.499466	0.694401	1	0	0.106876	NO
25726	AC091305.1	MCI	0	0	203508	0.5	1	1	0	0	NO
25727	GTSCR1	MCI	0	-0.00208235	203072	0.498931	0.577833	1	0	0.213751	NO
25728	AC090415.2	MCI	0	-0.000337656	203435	0.499822	0.821424	1	0	0.0356252	NO
25729	AC091691.2	MCI	0	-0.00114293	203218	0.499287	0.649823	1	0	0.142501	NO
25730	LINC01541	MCI	0	-0.000352117	203435	0.499822	0.821424	1	0	0.0356252	NO
25731	LINC01899	MCI	0	-0.00435313	202492	0.497506	0.39429	0.895854	0	0.498753	NO
25732	AC069114.1	MCI	0	-0.0022129	203000	0.498753	0.547609	1	0	0.249377	NO
25733	CBLN2	MCI	0.115006	0.114654	214667	0.527418	1.67812492441906e-31	1.40462899208053e-29	5.51724	0.0356252	UP
25734	NETO1	MCI	0.0998014	0.0961044	214306	0.52653	1.22868483046355e-19	5.69662966851283e-18	5.51724	0.213751	NO
25735	AC091138.1	MCI	0	-0.0016332	203290	0.499466	0.694401	1	0	0.106876	NO
25736	AC079062.1	MCI	0	-0.00400661	202638	0.497862	0.430498	0.94735	0	0.427503	NO
25737	LINC02582	MCI	0.01338	0.0108271	204407	0.50221	0.318475	0.784039	0.689655	0.249377	NO
25738	AC090125.1	MCI	0	-0.00108341	203290	0.499466	0.694401	1	0	0.106876	NO
25739	FBXO15	MCI	0.0190941	0.0032626	203500	0.499982	0.997247	1	1.37931	1.38938	NO
25740	TIMM21	MCI	0.0247833	-0.0233846	197076	0.484198	0.0717108	0.241218	1.37931	4.59565	NO
25741	AC090398.1	MCI	0	-0.00150084	203218	0.499287	0.649823	1	0	0.142501	NO
25742	CYB5A	MCI	0.014177	-0.0484439	193243	0.474781	0.00956857	0.0421448	0.689655	5.77129	NO
25743	C18orf63	MCI	0	-0.00270712	202928	0.498575	0.520188	1	0	0.285002	NO
25744	FAUP1	MCI	0	-0.0584714	192270	0.47239	0.00367323	0.0179447	0	5.52191	NO
25745	LINC01922	MCI	0	0	203508	0.5	1	1	0	0	NO
25746	DIPK1C	MCI	0.00649875	0.00104196	204037	0.501301	0.644881	1	0.689655	0.427503	NO
25747	CNDP2	MCI	0.19617	-0.110417	175020	0.43001	0.000224312	0.00141234	10.3448	26.8258	DOWN
25748	CNDP1	MCI	0.048256	0.0208366	204968	0.503587	0.557115	1	2.75862	2.06626	NO
25749	LINC00909	MCI	0	-0.0721481	189732	0.466156	0.00121319	0.00664302	0	6.76879	NO
25750	ZNF407	MCI	0.718481	-0.115232	187013	0.459474	0.0762687	0.253752	33.7931	49.3766	NO
25751	AC015819.4	MCI	0	-0.000357642	203435	0.499822	0.821424	1	0	0.0356252	NO
25752	ZADH2	MCI	0	-0.152354	176465	0.433559	2.85317913798097e-06	3.30971798444446e-05	0	13.2882	DOWN
25753	TSHZ1	MCI	0.0716199	-0.0337623	195758	0.480959	0.0983431	0.313196	4.13793	8.12255	NO
25754	AC116003.1	MCI	0	0	203508	0.5	1	1	0	0	NO
25755	LINC01898	MCI	0	0	203508	0.5	1	1	0	0	NO
25756	AC021506.1	MCI	0	-0.00025901	203435	0.499822	0.821424	1	0	0.0356252	NO
25757	AC103808.2	MCI	0	-0.000553262	203362	0.499644	0.748688	1	0	0.0712504	NO
25758	AC103808.1	MCI	0	-0.000769909	203362	0.499644	0.748688	1	0	0.0712504	NO
25759	ZNF516	MCI	0.309409	-0.184092	169994	0.417659	8.62815513663276e-05	0.000585082	15.8621	36.1596	DOWN
25760	AC009716.1	MCI	0	-0.0132262	200898	0.493587	0.170204	0.48923	0	1.28251	NO
25761	AC018413.1	MCI	0	-0.000807042	203362	0.499644	0.748688	1	0	0.0712504	NO
25762	C18orf65	MCI	0	0	203508	0.5	1	1	0	0	NO
25763	LINC00683	MCI	0	-0.0163085	200390	0.492341	0.133406	0.402115	0	1.53188	NO
25764	AC034110.1	MCI	0	0	203508	0.5	1	1	0	0	NO
25765	LINC01927	MCI	0	-0.000538957	203362	0.499644	0.748688	1	0	0.0712504	NO
25766	ARL2BPP1	MCI	0	-0.00277031	203000	0.498753	0.547609	1	0	0.249377	NO
25767	ZNF236-DT	MCI	0.0345344	-0.0650644	190106	0.467075	0.00555406	0.0259592	2.06897	8.79943	NO
25768	ZNF236	MCI	0.227896	-0.173657	170742	0.419498	5.00322783918113e-05	0.000350546	11.7241	30.5664	DOWN
25769	RPL26P35	MCI	0	-0.0018656	203072	0.498931	0.577833	1	0	0.213751	NO
25770	RF00017.133	MCI	0	-0.00187834	203072	0.498931	0.577833	1	0	0.213751	NO
25771	AC027575.1	MCI	0	0	203508	0.5	1	1	0	0	NO
25772	AC093330.1	MCI	0	-0.00468771	202782	0.498219	0.47194	0.994776	0	0.356252	NO
25773	MBP	MCI	1.27853	0.157257	224184	0.550799	0.0343041	0.129004	53.7931	64.3748	NO
25774	AC018529.2	MCI	0	-0.00365919	202710	0.498041	0.450483	0.972794	0	0.391877	NO
25775	AC100863.1	MCI	0	-0.00235983	203000	0.498753	0.547609	1	0	0.249377	NO
25776	GALR1	MCI	0	-0.0045839	202638	0.497862	0.430498	0.94735	0	0.427503	NO
25777	AC124254.1	MCI	0	-0.00483956	202565	0.497684	0.411814	0.922197	0	0.463128	NO
25778	BDP1P	MCI	0	-0.000957411	203362	0.499644	0.748688	1	0	0.0712504	NO
25779	AC123786.1	MCI	0	-0.00119524	203362	0.499644	0.748688	1	0	0.0712504	NO
25780	LINC01029	MCI	0	0	203508	0.5	1	1	0	0	NO
25781	AC107892.1	MCI	0	-0.00252529	203000	0.498753	0.547609	1	0	0.249377	NO
25782	AC091027.2	MCI	0	-0.000299136	203435	0.499822	0.821424	1	0	0.0356252	NO
25783	LINC01896	MCI	0	-0.0144801	201188	0.4943	0.196289	0.545717	0	1.14001	NO
25784	SALL3	MCI	0.0135372	0.00932398	204332	0.502026	0.388565	0.895746	0.689655	0.285002	NO
25785	ATP9B	MCI	0.771175	-0.130909	185502	0.455761	0.0612411	0.212217	36.5517	58.7104	NO
25786	AC125437.3	MCI	0	-0.00387433	202782	0.498219	0.47194	0.994776	0	0.356252	NO
25787	NFATC1	MCI	0.279358	0.0862158	202637	0.497861	0.891623	1	13.7931	16.1026	NO
25788	AC018445.5	MCI	0	-0.00256652	202855	0.498397	0.495084	1	0	0.320627	NO
25789	AC018445.2	MCI	0	0	203508	0.5	1	1	0	0	NO
25790	AC068473.3	MCI	0	-0.00149863	203218	0.499287	0.649823	1	0	0.142501	NO
25791	AC068473.4	MCI	0	-0.00174561	203145	0.499109	0.611553	1	0	0.178126	NO
25792	AC068473.1	MCI	0	-0.0143854	200898	0.493587	0.170204	0.48923	0	1.28251	NO
25793	CTDP1	MCI	0.104721	-0.0195875	192778	0.47364	0.0488197	0.175095	5.51724	11.3288	NO
25794	AC021594.2	MCI	0	-0.0295741	198868	0.4886	0.0661175	0.225131	0	2.28001	NO
25795	KCNG2	MCI	0.393606	0.381781	240946	0.591983	1.01386403492644e-53	1.71691415335419e-51	19.3103	1.10438	UP
25796	AC114341.1	MCI	0	0	203508	0.5	1	1	0	0	NO
25797	PQLC1	MCI	0	-0.2316	164358	0.403812	6.53820416784787e-09	1.02709754585175e-07	0	19.2376	DOWN
25798	HSBP1L1	MCI	0.0553282	-0.00982389	197458	0.485137	0.133301	0.402115	2.75862	5.87816	NO
25799	TXNL4A	MCI	0.0810909	-0.111588	180172	0.442667	0.000284411	0.00175729	4.82759	16.8507	DOWN
25800	AC090360.1	MCI	0	-0.0031432	202855	0.498397	0.495084	1	0	0.320627	NO
25801	ADNP2	MCI	0.0533802	-0.104799	182390	0.448115	0.000296914	0.00182723	2.75862	13.4663	DOWN
25802	PARD6G-AS1	MCI	0.0801089	0.0660552	209552	0.514852	0.00256137	0.0130413	4.13793	1.21126	NO
25803	PARD6G	MCI	0.00989377	0.00019284	203109	0.499021	0.805889	1	0.689655	0.890631	NO
25804	AC139100.1	MCI	0	-0.000544484	203362	0.499644	0.748688	1	0	0.0712504	NO
25805	WASH5P	MCI	0	-0.000966264	203362	0.499644	0.748688	1	0	0.0712504	NO
25806	AC008993.1	MCI	0	-0.00354601	202855	0.498397	0.495084	1	0	0.320627	NO
25807	OR4F17	MCI	0	-0.0014874	203290	0.499466	0.694401	1	0	0.106876	NO
25808	SEPT14P19	MCI	0	-0.00241284	202928	0.498575	0.520188	1	0	0.285002	NO
25809	AC010507.1	MCI	0	-0.0043591	202565	0.497684	0.411814	0.922197	0	0.463128	NO
25810	LINC01002	MCI	0.0151533	0.00639349	203326	0.499554	0.905468	1	0.689655	0.783755	NO
25811	AC016588.2	MCI	0	-0.0139641	200752	0.493231	0.158651	0.462445	0	1.35376	NO
25812	PLPP2	MCI	0	-0.00204549	203218	0.499287	0.649823	1	0	0.142501	NO
25813	MIER2	MCI	0	-0.0957121	185890	0.456715	0.000221471	0.00139585	0	8.65693	NO
25814	AC016588.1	MCI	0	-0.000635513	203435	0.499822	0.821424	1	0	0.0356252	NO
25815	THEG	MCI	0	-0.00204572	203000	0.498753	0.547609	1	0	0.249377	NO
25816	C2CD4C	MCI	0	-0.000315208	203435	0.499822	0.821424	1	0	0.0356252	NO
25817	SHC2	MCI	0.0191601	-0.00870564	201564	0.495224	0.454875	0.980335	1.37931	2.35126	NO
25818	ODF3L2	MCI	0	-0.00123307	203218	0.499287	0.649823	1	0	0.142501	NO
25819	MADCAM1	MCI	0.012249	-0.0223765	197923	0.486279	0.0722147	0.242689	0.689655	3.45565	NO
25820	AC005775.1	MCI	0	-0.00938573	201768	0.495725	0.263791	0.681463	0	0.855005	NO
25821	TPGS1	MCI	0.061963	0.000142455	199276	0.489604	0.28826	0.729802	3.44828	5.70004	NO
25822	CDC34	MCI	0	-0.0454931	195315	0.479872	0.0137992	0.0584201	0	4.02565	NO
25823	GZMM	MCI	0	-0.000978825	203290	0.499466	0.694401	1	0	0.106876	NO
25824	AC009005.1	MCI	0	-0.00168029	203290	0.499466	0.694401	1	0	0.106876	NO
25825	BSG	MCI	0.0115028	-0.116248	183055	0.44975	0.000106923	0.000712931	0.689655	10.7944	DOWN
25826	HCN2	MCI	0.0123742	0.00648867	203901	0.500967	0.749831	1	0.689655	0.498753	NO
25827	POLRMT	MCI	0.0264459	-0.0010988	201228	0.494399	0.397275	0.902121	1.37931	2.52939	NO
25828	AC004449.1	MCI	0	0	203508	0.5	1	1	0	0	NO
25829	FGF22	MCI	0	-0.00074211	203362	0.499644	0.748688	1	0	0.0712504	NO
25830	RNF126	MCI	0.0565232	-0.01107	197727	0.485798	0.171339	0.492168	3.44828	6.48379	NO
25831	AC004156.1	MCI	0	-0.00532911	202782	0.498219	0.47194	0.994776	0	0.356252	NO
25832	FSTL3	MCI	0	-0.0390358	196765	0.483434	0.0259969	0.101516	0	3.31315	NO
25833	PRSS57	MCI	0	-0.00224253	203145	0.499109	0.611553	1	0	0.178126	NO
25834	PALM	MCI	0.0397481	0.014406	203508	0.500001	1	1	2.06897	2.10189	NO
25835	MISP	MCI	0	-0.00129688	203218	0.499287	0.649823	1	0	0.142501	NO
25836	PTBP1	MCI	0.139546	-0.0584963	183584	0.451051	0.00251083	0.0128157	6.89655	17.8126	NO
25837	PLPPR3	MCI	0	-0.00578379	202492	0.497506	0.39429	0.895854	0	0.498753	NO
25838	AZU1	MCI	0	-0.00133237	203218	0.499287	0.649823	1	0	0.142501	NO
25839	PRTN3	MCI	0	-0.00196354	203218	0.499287	0.649823	1	0	0.142501	NO
25840	ELANE	MCI	0	-0.00152373	203290	0.499466	0.694401	1	0	0.106876	NO
25841	CFD	MCI	0.0565169	0.00495821	199730	0.490719	0.300498	0.752619	2.75862	4.73815	NO
25842	MED16	MCI	0.146312	0.110107	212273	0.521536	0.00760775	0.0343394	7.58621	3.5269	UP
25843	R3HDM4	MCI	0.0973675	0.0564641	206393	0.507089	0.373319	0.874674	4.82759	3.56252	NO
25844	ARID3A	MCI	0.221362	-0.296053	154368	0.37927	1.40234179839691e-08	2.13342737695764e-07	11.0345	38.2615	DOWN
25845	WDR18	MCI	0.00993599	-0.00965677	200945	0.493704	0.278653	0.712471	0.689655	1.95939	NO
25846	AC004528.1	MCI	0	-0.000350241	203435	0.499822	0.821424	1	0	0.0356252	NO
25847	GRIN3B	MCI	0	-0.0040164	202638	0.497862	0.430498	0.94735	0	0.427503	NO
25848	TMEM259	MCI	0.158717	-0.165045	168145	0.413117	5.60584985019333e-06	6.1917042163052e-05	8.27586	27.6095	DOWN
25849	AC004528.2	MCI	0	-0.000313375	203435	0.499822	0.821424	1	0	0.0356252	NO
25850	CNN2	MCI	0.0115028	0.0089048	204478	0.502384	0.249935	0.657401	0.689655	0.213751	NO
25851	AC011558.1	MCI	0	-0.000349757	203435	0.499822	0.821424	1	0	0.0356252	NO
25852	ABCA7	MCI	0.121219	0.0683698	206823	0.508146	0.376419	0.874674	6.2069	4.84503	NO
25853	ARHGAP45	MCI	0.316741	-0.0198269	186312	0.457752	0.0289123	0.111246	15.8621	28.0727	NO
25854	POLR2E	MCI	0	-0.0687496	190458	0.467937	0.00166649	0.00882683	0	6.41254	NO
25855	GPX4	MCI	0	-0.165666	174072	0.427681	8.99765018735573e-07	1.12017296967761e-05	0	14.4638	DOWN
25856	SBNO2	MCI	0.297175	0.0163635	192611	0.473228	0.14082	0.420849	15.1724	23.5839	NO
25857	STK11	MCI	0.0401901	-0.11893	181107	0.444964	0.000111497	0.000741621	2.06897	13.2882	DOWN
25858	CBARP	MCI	0.0123685	-0.00280018	202314	0.497068	0.536172	1	0.689655	1.28251	NO
25859	AC004221.1	MCI	0	0	203508	0.5	1	1	0	0	NO
25860	ATP5F1D	MCI	0.00649875	-0.0944697	186408	0.457988	0.000464739	0.00276311	0.689655	9.08443	NO
25861	MIDN	MCI	0.085774	-0.132484	177010	0.434898	5.44741377254727e-05	0.000379907	4.13793	17.777	DOWN
25862	CIRBP	MCI	0.0840803	-0.335706	145244	0.356853	2.66088712185961e-12	6.62728615359243e-11	4.13793	33.9865	DOWN
25863	CIRBP-AS1	MCI	0	-0.000373899	203435	0.499822	0.821424	1	0	0.0356252	NO
25864	C19orf24	MCI	0	-0.040255	195822	0.481119	0.0172148	0.0709024	0	3.77627	NO
25865	EFNA2	MCI	0	-0.00304939	202855	0.498397	0.495084	1	0	0.320627	NO
25866	RPS15P9	MCI	0	0	203508	0.5	1	1	0	0	NO
25867	PWWP3A	MCI	0.246631	-0.133113	172387	0.42354	0.000124468	0.000819324	12.4138	30.8871	DOWN
25868	AC004623.1	MCI	0	-0.00166111	203145	0.499109	0.611553	1	0	0.178126	NO
25869	AC005329.2	MCI	0	-0.00152703	203290	0.499466	0.694401	1	0	0.106876	NO
25870	NDUFS7	MCI	0.0257665	-0.0365258	195134	0.479428	0.0319621	0.121317	1.37931	5.55753	NO
25871	AC005329.3	MCI	0	-0.000316704	203435	0.499822	0.821424	1	0	0.0356252	NO
25872	AC005329.1	MCI	0	-0.00439728	202565	0.497684	0.411814	0.922197	0	0.463128	NO
25873	GAMT	MCI	0.0420953	0.00732487	201596	0.495304	0.51918	1	2.06897	3.06377	NO
25874	DAZAP1	MCI	0.156166	-0.143231	172473	0.423751	3.6913548029627e-05	0.000262957	8.27586	25.0445	DOWN
25875	RPS15	MCI	0	-0.252377	161602	0.397043	1.50107581709446e-09	2.50236356281882e-08	0	20.5914	DOWN
25876	AC027307.3	MCI	0	-0.00406	202710	0.498041	0.450483	0.972794	0	0.391877	NO
25877	APC2	MCI	0.0595525	0.0269679	205073	0.503846	0.582792	1	3.44828	2.74314	NO
25878	AC027307.2	MCI	0	-0.0012794	203218	0.499287	0.649823	1	0	0.142501	NO
25879	C19orf25	MCI	0.0438567	-0.0936053	182916	0.449408	0.000256541	0.00159873	2.06897	12.4332	NO
25880	PCSK4	MCI	0.0127485	-0.0043471	201739	0.495655	0.405168	0.918999	0.689655	1.56751	NO
25881	REEP6	MCI	0	-0.00424065	202710	0.498041	0.450483	0.972794	0	0.391877	NO
25882	ADAMTSL5	MCI	0	-0.0020743	203145	0.499109	0.611553	1	0	0.178126	NO
25883	AC027307.1	MCI	0	-0.00263061	202928	0.498575	0.520188	1	0	0.285002	NO
25884	PLK5	MCI	0.0266004	0.0198204	205026	0.50373	0.28589	0.724597	1.37931	0.641254	NO
25885	MEX3D	MCI	0.0105887	0.00529423	203901	0.500967	0.749831	1	0.689655	0.498753	NO
25886	MBD3	MCI	0.0407732	-0.0429581	193521	0.475464	0.02262	0.0899456	2.06897	7.08942	NO
25887	AC005943.1	MCI	0	-0.00850701	201768	0.495725	0.263791	0.681463	0	0.855005	NO
25888	UQCR11	MCI	0	-0.0061982	202348	0.49715	0.362271	0.851011	0	0.570004	NO
25889	TCF3	MCI	0.024731	-0.0729909	188631	0.46345	0.00204253	0.0106434	1.37931	8.79943	NO
25890	ONECUT3	MCI	0	-0.000968087	203290	0.499466	0.694401	1	0	0.106876	NO
25891	ATP8B3	MCI	0.0399211	0.0130992	202952	0.498635	0.833348	1	2.06897	2.38689	NO
25892	REXO1	MCI	0.0290445	-0.0720289	187775	0.461347	0.00141171	0.00760377	1.37931	9.22693	NO
25893	AC012615.2	MCI	0	-0.00366138	202782	0.498219	0.47194	0.994776	0	0.356252	NO
25894	AC012615.6	MCI	0	0	203508	0.5	1	1	0	0	NO
25895	AC012615.3	MCI	0	-0.00159151	203145	0.499109	0.611553	1	0	0.178126	NO
25896	KLF16	MCI	0.0131461	-0.0821075	188048	0.462017	0.000998686	0.00556291	0.689655	8.3363	NO
25897	AC012615.1	MCI	0	-0.0288664	197708	0.48575	0.03938	0.145412	0	2.85002	NO
25898	ABHD17A	MCI	0.0150081	-0.13716	178039	0.437426	1.06505031161693e-05	8.39752865108893e-05	0.689655	13.2882	DOWN
25899	SCAMP4	MCI	0.0565788	-0.0292025	192456	0.472849	0.0198161	0.0802971	2.75862	8.40755	NO
25900	CSNK1G2	MCI	0.232783	-0.00302199	189286	0.465059	0.0398355	0.146931	11.0345	19.9145	NO
25901	CSNK1G2-AS1	MCI	0	-0.000347431	203435	0.499822	0.821424	1	0	0.0356252	NO
25902	BTBD2	MCI	0.0896631	-0.0900856	181590	0.446151	0.000546298	0.00321145	4.82759	16.2807	NO
25903	AC005306.1	MCI	0	-0.0562086	192922	0.473994	0.00487822	0.0231282	0	5.20128	NO
25904	MKNK2	MCI	0.0346685	-0.0627258	190726	0.468597	0.00715529	0.032518	2.06897	8.4788	NO
25905	MOB3A	MCI	0.101289	-0.154863	172146	0.422948	1.06476041808425e-05	8.39752865108893e-05	5.51724	21.767	DOWN
25906	IZUMO4	MCI	0.0270059	0.00923201	203304	0.499499	0.922822	1	1.37931	1.49626	NO
25907	AP3D1	MCI	0.385298	0.103071	203832	0.500797	0.965127	1	20	23.4414	NO
25908	DOT1L	MCI	0.156621	-0.0186976	190878	0.468969	0.0438122	0.159482	8.27586	15.6395	NO
25909	AC004490.1	MCI	0	0	203508	0.5	1	1	0	0	NO
25910	PLEKHJ1	MCI	0.0155549	-0.0590849	190437	0.467887	0.00284631	0.0143526	0.689655	7.16067	NO
25911	SF3A2	MCI	0.0266949	-0.0465784	193069	0.474354	0.0135002	0.0572651	1.37931	6.59067	NO
25912	AMH	MCI	0	-0.00106448	203290	0.499466	0.694401	1	0	0.106876	NO
25913	JSRP1	MCI	0	-0.00253809	203000	0.498753	0.547609	1	0	0.249377	NO
25914	AC005258.1	MCI	0	-0.212117	166605	0.409334	2.11723952999055e-08	3.1747735311243e-07	0	18.1332	DOWN
25915	PEAK3	MCI	0.0263868	0.00608759	202310	0.497059	0.618968	1	1.37931	1.99501	NO
25916	LINGO3	MCI	0.0295447	0.0266847	205814	0.505667	0.0158232	0.0659387	1.37931	0.249377	NO
25917	LSM7	MCI	0.0254655	-0.108887	182108	0.447425	0.000114643	0.000760128	1.37931	12.0413	DOWN
25918	SPPL2B	MCI	0.0126959	-0.0966783	185449	0.455632	0.00031546	0.00193241	0.689655	9.61881	NO
25919	TMPRSS9	MCI	0	-0.0151658	200318	0.492162	0.128908	0.390599	0	1.56751	NO
25920	TIMM13	MCI	0	-0.0276167	198142	0.486819	0.0477724	0.171704	0	2.63627	NO
25921	LMNB2	MCI	0.0388906	0.00717274	201325	0.494638	0.47121	0.994776	2.06897	3.20627	NO
25922	LINC01775	MCI	0.0138167	0.0131427	204767	0.503094	0.0226382	0.0899456	0.689655	0.0712504	NO
25923	GADD45B	MCI	0.0316219	-0.0119485	199366	0.489825	0.184619	0.521	1.37931	3.45565	NO
25924	GNG7	MCI	0.797585	-0.406802	161328	0.39637	1.78214928481761e-05	0.000133092	37.931	68.7567	DOWN
25925	ELOCP28	MCI	0	-0.00568477	202275	0.496972	0.347594	0.828918	0	0.605629	NO
25926	AC092068.1	MCI	0	-0.0032331	202782	0.498219	0.47194	0.994776	0	0.356252	NO
25927	DIRAS1	MCI	0.00649875	0.00406359	204403	0.5022	0.320633	0.784239	0.689655	0.249377	NO
25928	AC006538.2	MCI	0	-0.000672748	203362	0.499644	0.748688	1	0	0.0712504	NO
25929	SGTA	MCI	0.0841369	-0.00542006	195332	0.479915	0.0871808	0.283472	4.13793	8.4788	NO
25930	THOP1	MCI	0.0353807	-0.0258854	196662	0.483181	0.0795049	0.262404	2.06897	5.52191	NO
25931	ZNF554	MCI	0.0199738	0.00642726	203802	0.500724	0.878833	1	1.37931	1.24688	NO
25932	ZNF555	MCI	0.0245391	-0.0219116	197078	0.484203	0.0717991	0.241459	1.37931	4.59565	NO
25933	AC006130.1	MCI	0	-0.00691692	202130	0.496616	0.320534	0.784039	0	0.676879	NO
25934	ZNF556	MCI	0	-0.0106028	201768	0.495725	0.263791	0.681463	0	0.855005	NO
25935	AC006130.2	MCI	0	0	203508	0.5	1	1	0	0	NO
25936	ZNF57	MCI	0	-0.0122491	201332	0.494656	0.211036	0.57724	0	1.06876	NO
25937	AC119403.1	MCI	0	-0.0237001	199085	0.489134	0.0729549	0.244409	0	2.17314	NO
25938	ZNF77	MCI	0	-0.0177529	200100	0.491628	0.11638	0.360458	0	1.67439	NO
25939	TLE6	MCI	0	-0.00751715	202130	0.496616	0.320534	0.784039	0	0.676879	NO
25940	TLE2	MCI	0	-0.0059423	202420	0.497328	0.377809	0.874674	0	0.534378	NO
25941	AC005944.1	MCI	0	-0.00301401	202928	0.498575	0.520188	1	0	0.285002	NO
25942	AES	MCI	0	-0.146181	177190	0.43534	4.03056882820212e-06	4.56208391263315e-05	0	12.932	DOWN
25943	GNA11	MCI	0.0130627	-0.0260301	197704	0.485741	0.0655836	0.224236	0.689655	3.56252	NO
25944	KF456478.1	MCI	0	-0.00260051	202928	0.498575	0.520188	1	0	0.285002	NO
25945	AC005262.1	MCI	0	-0.000664286	203362	0.499644	0.748688	1	0	0.0712504	NO
25946	GNA15	MCI	0.168721	-0.0143665	189774	0.466258	0.0307503	0.117238	8.27586	16.2095	NO
25947	AC005264.1	MCI	0	-0.0150397	200462	0.492519	0.138076	0.41338	0	1.49626	NO
25948	S1PR4	MCI	0	-0.0019629	203072	0.498931	0.577833	1	0	0.213751	NO
25949	NCLN	MCI	0	-0.073713	189298	0.465087	0.00100233	0.00557824	0	6.98254	NO
25950	CELF5	MCI	0.110953	0.0970862	213531	0.524627	3.85227867951078e-06	4.3704330802727e-05	6.2069	1.35376	NO
25951	AC010649.1	MCI	0	-0.00186064	203072	0.498931	0.577833	1	0	0.213751	NO
25952	NFIC	MCI	0.861175	-0.103827	192027	0.471793	0.235954	0.628435	42.069	61.0973	NO
25953	AC007792.1	MCI	0	-0.00546158	202348	0.49715	0.362271	0.851011	0	0.570004	NO
25954	DOHH	MCI	0	-0.0165353	200535	0.492697	0.142927	0.424829	0	1.46063	NO
25955	FZR1	MCI	0.0716216	0.00423954	199749	0.490766	0.363993	0.85469	4.13793	6.16316	NO
25956	MFSD12	MCI	0.0830665	-0.196789	164494	0.404147	1.36240140954286e-07	1.88204490779685e-06	4.13793	24.1895	DOWN
25957	C19orf71	MCI	0	-0.0212313	199375	0.489847	0.0832504	0.272124	0	2.03064	NO
25958	AC005786.3	MCI	0	-0.0495472	193502	0.475419	0.00627631	0.0289311	0	4.91628	NO
25959	AC005786.2	MCI	0	-0.000267117	203435	0.499822	0.821424	1	0	0.0356252	NO
25960	HMG20B	MCI	0.0569101	-0.0223843	194982	0.479054	0.0527019	0.186683	2.75862	7.12504	NO
25961	GIPC3	MCI	0	-0.0156882	200752	0.493231	0.158651	0.462445	0	1.35376	NO
25962	TBXA2R	MCI	0	-0.00855499	201768	0.495725	0.263791	0.681463	0	0.855005	NO
25963	CACTIN-AS1	MCI	0	-0.00158642	203218	0.499287	0.649823	1	0	0.142501	NO
25964	CACTIN	MCI	0.044753	0.0106668	201320	0.494626	0.470194	0.994776	2.06897	3.20627	NO
25965	PIP5K1C	MCI	0.16218	-0.0234028	190924	0.469083	0.0487662	0.174946	8.96552	16.352	NO
25966	TJP3	MCI	0.0153428	0.00888114	203759	0.500618	0.848243	1	0.689655	0.570004	NO
25967	APBA3	MCI	0.0155549	-0.00957968	200446	0.492478	0.221789	0.599843	0.689655	2.20876	NO
25968	AC005954.2	MCI	0	-0.00207146	203218	0.499287	0.649823	1	0	0.142501	NO
25969	MRPL54	MCI	0.0152722	0.00253871	202175	0.496726	0.500964	1	0.689655	1.35376	NO
25970	MATK	MCI	0	-0.0300075	198142	0.486819	0.0477724	0.171704	0	2.63627	NO
25971	ZFR2	MCI	0.0316046	0.0190845	205435	0.504736	0.304411	0.761636	2.06897	1.14001	NO
25972	FTLP5	MCI	0	-0.0007595	203362	0.499644	0.748688	1	0	0.0712504	NO
25973	ATCAY	MCI	0.0721548	0.0561263	209190	0.513961	0.0074673	0.033775	4.13793	1.38938	NO
25974	NMRK2	MCI	0	-0.000673535	203362	0.499644	0.748688	1	0	0.0712504	NO
25975	DAPK3	MCI	0.0247719	-0.0214831	197652	0.485614	0.0910656	0.29423	1.37931	4.31065	NO
25976	EEF2	MCI	0.0621849	-0.186293	168982	0.415174	8.37100242619363e-07	1.04960596458791e-05	3.44828	20.9833	DOWN
25977	PIAS4	MCI	0.150362	0.0606414	204256	0.501839	0.871729	1	7.58621	7.73067	NO
25978	ZBTB7A	MCI	0.326449	-0.00149177	190976	0.469211	0.101605	0.322112	16.5517	25.8639	NO
25979	MAP2K2	MCI	0.100301	-0.0433557	189038	0.46445	0.0106811	0.0464895	4.82759	12.4688	NO
25980	CREB3L3	MCI	0	-0.00506768	202492	0.497506	0.39429	0.895854	0	0.498753	NO
25981	SIRT6	MCI	0	-0.0614719	191690	0.470965	0.00285362	0.0143763	0	5.80691	NO
25982	ANKRD24	MCI	0.107554	0.0692112	209418	0.514522	0.0669487	0.227696	6.2069	3.45565	NO
25983	EBI3	MCI	0.0764922	-0.215509	162725	0.399801	3.66648032095427e-08	5.39275073363697e-07	3.44828	24.2608	DOWN
25984	YJU2	MCI	0.0300585	-0.022576	196795	0.483508	0.0639025	0.219081	1.37931	4.73815	NO
25985	SHD	MCI	0	-0.00371859	202855	0.498397	0.495084	1	0	0.320627	NO
25986	TMIGD2	MCI	0	-0.0481221	194590	0.47809	0.0100669	0.0440697	0	4.3819	NO
25987	FSD1	MCI	0.00926629	0.00378378	203973	0.501144	0.6962	1	0.689655	0.463128	NO
25988	STAP2	MCI	0	-0.0105218	201550	0.495191	0.23566	0.627798	0	0.961881	NO
25989	AC104521.1	MCI	0	-0.0012993	203290	0.499466	0.694401	1	0	0.106876	NO
25990	MPND	MCI	0	-0.0179454	199882	0.491094	0.105162	0.331256	0	1.78126	NO
25991	AC007292.3	MCI	0	-0.00901287	201840	0.495903	0.274066	0.701478	0	0.81938	NO
25992	AC007292.2	MCI	0	-0.00538921	202420	0.497328	0.377809	0.874674	0	0.534378	NO
25993	SH3GL1	MCI	0.250852	-0.0473589	183778	0.451526	0.00871628	0.0388118	12.4138	24.8308	NO
25994	AC007292.1	MCI	0	-0.00289999	202855	0.498397	0.495084	1	0	0.320627	NO
25995	CHAF1A	MCI	0.109442	0.0682258	207356	0.509455	0.251395	0.660843	5.51724	3.8119	NO
25996	UBXN6	MCI	0.0394946	-0.0273189	195341	0.479936	0.0473668	0.170721	2.06897	6.19879	NO
25997	AC011498.7	MCI	0	-0.0238484	199012	0.488956	0.0705968	0.237799	0	2.20876	NO
25998	AC011498.6	MCI	0	-0.0017474	203072	0.498931	0.577833	1	0	0.213751	NO
25999	AC011498.1	MCI	0	-0.00706348	201912	0.496081	0.28484	0.722144	0	0.783755	NO
26000	HDGFL2	MCI	0.00926629	-0.0391985	195676	0.480759	0.0271619	0.105324	0.689655	4.56003	NO
26001	PLIN4	MCI	0.0133765	0.00916371	204119	0.501502	0.5796	1	0.689655	0.391877	NO
26002	PLIN5	MCI	0	-0.022492	199230	0.489491	0.0779233	0.257863	0	2.10189	NO
26003	AC011498.4	MCI	0	-0.00082703	203290	0.499466	0.694401	1	0	0.106876	NO
26004	SEMA6B	MCI	0.080252	-0.0107587	194609	0.478137	0.0567266	0.198756	3.44828	8.08693	NO
26005	TNFAIP8L1	MCI	0.0763459	-0.0123133	196456	0.482674	0.126433	0.385441	4.13793	7.83755	NO
26006	MYDGF	MCI	0.0619112	-0.111618	178795	0.439284	8.62756212940791e-05	0.000585082	3.44828	16.067	DOWN
26007	DPP9	MCI	0.115476	-0.151933	171724	0.42191	9.42818167536167e-06	8.39752865108893e-05	5.51724	22.1945	DOWN
26008	DPP9-AS1	MCI	0	-0.00542379	202348	0.49715	0.362271	0.851011	0	0.570004	NO
26009	MIR7-3HG	MCI	0	-0.000400743	203435	0.499822	0.821424	1	0	0.0356252	NO
26010	AC005523.1	MCI	0	-0.00354351	202710	0.498041	0.450483	0.972794	0	0.391877	NO
26011	FEM1A	MCI	0	-0.0259815	198868	0.4886	0.0661175	0.225131	0	2.28001	NO
26012	AC005523.2	MCI	0	-0.00762262	201768	0.495725	0.263791	0.681463	0	0.855005	NO
26013	TICAM1	MCI	0.12951	0.037445	202440	0.497378	0.818643	1	6.89655	7.83755	NO
26014	AC027319.1	MCI	0	-0.000993805	203290	0.499466	0.694401	1	0	0.106876	NO
26015	PLIN3	MCI	0.0915106	-0.00763032	196438	0.482631	0.143519	0.426502	4.82759	8.65693	NO
26016	ARRDC5	MCI	0.159814	0.00962426	196766	0.483435	0.235957	0.628435	8.27586	12.3976	NO
26017	UHRF1	MCI	0.0249215	-0.0236788	197006	0.484025	0.0696631	0.235522	1.37931	4.63128	NO
26018	KDM4B	MCI	0.912761	0.259825	226026	0.555327	0.0145566	0.0612248	42.7586	46.8472	NO
26019	PTPRS	MCI	0.205367	0.163989	217740	0.534967	2.79136060491094e-05	0.000202697	10.3448	3.6694	UP
26020	AC022517.1	MCI	0	-0.00074853	203362	0.499644	0.748688	1	0	0.0712504	NO
26021	RPL32P34	MCI	0	0	203508	0.5	1	1	0	0	NO
26022	AC005790.1	MCI	0	0	203508	0.5	1	1	0	0	NO
26023	TINCR	MCI	0.0253893	0.00370974	202235	0.496874	0.600081	1	1.37931	2.03064	NO
26024	SAFB2	MCI	0.369829	0.0610224	195585	0.480535	0.299978	0.7514	17.931	25.6858	NO
26025	SAFB	MCI	0.371752	-0.116764	174752	0.429349	0.000935538	0.0052458	18.6207	38.2971	DOWN
26026	RPL36	MCI	0.0576817	-0.19418	167818	0.412315	3.17226952478546e-07	4.20095837430828e-06	2.75862	20.8051	DOWN
26027	MICOS13	MCI	0	-0.0519334	194155	0.477022	0.00833304	0.0372818	0	4.59565	NO
26028	LONP1	MCI	0.0365311	-0.0872515	185566	0.455919	0.000808239	0.00458357	2.06897	11.0794	NO
26029	CATSPERD	MCI	0.0126959	-0.000751339	202245	0.496898	0.518388	1	0.689655	1.31813	NO
26030	PRR22	MCI	0	-0.00835489	202130	0.496616	0.320534	0.784039	0	0.676879	NO
26031	DUS3L	MCI	0.0148806	-0.0116834	199798	0.490886	0.165458	0.478504	0.689655	2.52939	NO
26032	NRTN	MCI	0.0105572	0.00665047	204190	0.501677	0.518456	1	0.689655	0.356252	NO
26033	FUT6	MCI	0	-0.0022115	203000	0.498753	0.547609	1	0	0.249377	NO
26034	FUT3	MCI	0	0	203508	0.5	1	1	0	0	NO
26035	AC024592.2	MCI	0	0	203508	0.5	1	1	0	0	NO
26036	AC024592.3	MCI	0	-0.00544631	202565	0.497684	0.411814	0.922197	0	0.463128	NO
26037	AC024592.1	MCI	0	-0.00166706	203290	0.499466	0.694401	1	0	0.106876	NO
26038	AC104532.1	MCI	0	-0.00857937	202130	0.496616	0.320534	0.784039	0	0.676879	NO
26039	CAPS	MCI	0	-0.052704	193212	0.474706	0.00553336	0.025868	0	5.05878	NO
26040	AC104532.2	MCI	0	-0.0257679	198215	0.486997	0.0493415	0.176547	0	2.60064	NO
26041	RANBP3	MCI	0.208206	-0.0706422	180489	0.443446	0.00186331	0.00978156	10.3448	23.8333	NO
26042	AC011444.1	MCI	0	-0.0125355	201042	0.493944	0.182717	0.516064	0	1.21126	NO
26043	RFX2	MCI	0.0991364	0.00929319	198318	0.48725	0.257803	0.671691	4.82759	7.69505	NO
26044	AC011444.2	MCI	0	-0.00173619	203145	0.499109	0.611553	1	0	0.178126	NO
26045	AC011444.3	MCI	0	-0.00341887	202855	0.498397	0.495084	1	0	0.320627	NO
26046	ACSBG2	MCI	0.0131461	0.00546176	203255	0.49938	0.871394	1	0.689655	0.81938	NO
26047	AC011471.4	MCI	0	-0.00214465	203072	0.498931	0.577833	1	0	0.213751	NO
26048	MLLT1	MCI	0.0565435	-0.110279	179994	0.442228	0.000102906	0.000688025	2.75862	14.6776	DOWN
26049	AC011471.2	MCI	0	-0.00392294	202638	0.497862	0.430498	0.94735	0	0.427503	NO
26050	ACER1	MCI	0	-0.00755224	201840	0.495903	0.274066	0.701478	0	0.81938	NO
26051	AC011491.3	MCI	0	-0.00154887	203218	0.499287	0.649823	1	0	0.142501	NO
26052	CLPP	MCI	0.0416333	0.019691	203943	0.50107	0.85406	1	2.06897	1.88814	NO
26053	ALKBH7	MCI	0.0100061	-0.0182166	199576	0.490341	0.149585	0.441774	0.689655	2.63627	NO
26054	PSPN	MCI	0.0145546	0.0107859	204119	0.501502	0.5796	1	0.689655	0.391877	NO
26055	GTF2F1	MCI	0.0570843	0.0220825	202754	0.49815	0.804755	1	2.75862	3.20627	NO
26056	AC011491.1	MCI	0	-0.0051159	202565	0.497684	0.411814	0.922197	0	0.463128	NO
26057	KHSRP	MCI	0.0459205	-0.0793194	187717	0.461204	0.00281924	0.0142308	2.75862	10.7232	NO
26058	SLC25A41	MCI	0.0273763	0.0252039	205956	0.506016	0.00368963	0.0179988	1.37931	0.178126	NO
26059	SLC25A23	MCI	0.00649875	-0.0118888	201641	0.495414	0.384785	0.889416	0.689655	1.60314	NO
26060	DENND1C	MCI	0.131283	-0.0265982	190571	0.468216	0.0306802	0.116991	6.89655	14.072	NO
26061	TUBB4A	MCI	0.030069	0.00196034	202504	0.497534	0.668733	1	1.37931	1.88814	NO
26062	TNFSF9	MCI	0	0	203508	0.5	1	1	0	0	NO
26063	AC010503.3	MCI	0	-0.00598124	202130	0.496616	0.320534	0.784039	0	0.676879	NO
26064	CD70	MCI	0	-0.00311469	202928	0.498575	0.520188	1	0	0.285002	NO
26065	TNFSF14	MCI	0.0281204	0.0119945	203312	0.499518	0.925847	1	1.37931	1.49626	NO
26066	C3	MCI	2.47123	0.610433	279542	0.686811	2.67671874271454e-14	7.30848201105334e-13	83.4483	84.0043	UP
26067	GPR108	MCI	0.0252967	0.00424083	202020	0.496347	0.549844	1	1.37931	2.13751	NO
26068	TRIP10	MCI	0.00968722	-0.0375144	196324	0.482351	0.0359274	0.134268	0.689655	4.2394	NO
26069	AC008760.1	MCI	0	-0.00157185	203218	0.499287	0.649823	1	0	0.142501	NO
26070	SH2D3A	MCI	0	-0.00390911	202782	0.498219	0.47194	0.994776	0	0.356252	NO
26071	VAV1	MCI	0.797003	-0.119532	186580	0.458412	0.0792294	0.26169	37.931	59.5654	NO
26072	ADGRE1	MCI	0.122776	0.0865843	211128	0.518724	0.0171239	0.0706673	6.89655	3.34877	NO
26073	ADGRE4P	MCI	0.0569092	-0.0704246	187379	0.460374	0.00249183	0.0127409	2.75862	10.9369	NO
26074	ZNF557	MCI	0.0376416	-0.0382338	194041	0.476742	0.0280305	0.108271	2.06897	6.84004	NO
26075	INSR	MCI	0.469401	0.154474	212477	0.522037	0.228428	0.613638	24.1379	23.5483	NO
26076	AC119396.1	MCI	0	-0.0104418	201405	0.494834	0.218892	0.593252	0	1.03313	NO
26077	AC008878.3	MCI	0	-0.00620013	202420	0.497328	0.377809	0.874674	0	0.534378	NO
26078	AC119396.2	MCI	0	-0.000755028	203362	0.499644	0.748688	1	0	0.0712504	NO
26079	PEX11G	MCI	0	-0.00758737	201985	0.496259	0.296149	0.742659	0	0.74813	NO
26080	TEX45	MCI	0	-0.0017252	203290	0.499466	0.694401	1	0	0.106876	NO
26081	AC008878.1	MCI	0	0	203508	0.5	1	1	0	0	NO
26082	ZNF358	MCI	0.0518961	0.0141262	202253	0.496918	0.690713	1	2.75862	3.45565	NO
26083	MCOLN1	MCI	0.0384714	-0.0497572	190995	0.469258	0.00809497	0.0363069	2.06897	8.37193	NO
26084	PNPLA6	MCI	0.162893	-0.0604664	185194	0.455004	0.00738927	0.0334565	8.96552	19.4157	NO
26085	CAMSAP3	MCI	0	-0.004164	202855	0.498397	0.495084	1	0	0.320627	NO
26086	XAB2	MCI	0	-0.0310104	198215	0.486997	0.0493415	0.176547	0	2.60064	NO
26087	PET100	MCI	0	-0.00318553	203000	0.498753	0.547609	1	0	0.249377	NO
26088	AC008763.2	MCI	0	-0.00199018	203072	0.498931	0.577833	1	0	0.213751	NO
26089	PCP2	MCI	0	-0.00454138	202565	0.497684	0.411814	0.922197	0	0.463128	NO
26090	AC008763.1	MCI	0	-0.00157791	203145	0.499109	0.611553	1	0	0.178126	NO
26091	STXBP2	MCI	0.126442	0.0032273	195061	0.479248	0.116324	0.360458	6.2069	10.9726	NO
26092	TRAPPC5	MCI	0	-0.0110899	201405	0.494834	0.218892	0.593252	0	1.03313	NO
26093	FCER2	MCI	0	-0.00286381	203000	0.498753	0.547609	1	0	0.249377	NO
26094	CLEC4G	MCI	0	-0.000647044	203362	0.499644	0.748688	1	0	0.0712504	NO
26095	CD209	MCI	0	-0.00334195	202928	0.498575	0.520188	1	0	0.285002	NO
26096	CLEC4M	MCI	0	-0.000646996	203362	0.499644	0.748688	1	0	0.0712504	NO
26097	CLEC4GP1	MCI	0	-0.0024319	203072	0.498931	0.577833	1	0	0.213751	NO
26098	EVI5L	MCI	0.0110425	-0.0559066	192225	0.47228	0.0061498	0.0284378	0.689655	6.27004	NO
26099	PRR36	MCI	0	-0.00237507	203145	0.499109	0.611553	1	0	0.178126	NO
26100	AC010336.3	MCI	0	0	203508	0.5	1	1	0	0	NO
26101	LRRC8E	MCI	0.0132721	0.0132721	204911	0.503448	1.09114263070123e-05	8.39752865108893e-05	0.689655	0	NO
26102	AC010336.1	MCI	0	-0.00162858	203218	0.499287	0.649823	1	0	0.142501	NO
26103	MAP2K7	MCI	0.0745123	-0.045673	191390	0.470228	0.0207519	0.0835411	4.13793	10.4382	NO
26104	AC010336.4	MCI	0	-0.000553053	203362	0.499644	0.748688	1	0	0.0712504	NO
26105	TGFBR3L	MCI	0	-0.00168275	203218	0.499287	0.649823	1	0	0.142501	NO
26106	SNAPC2	MCI	0	-0.0106947	201260	0.494478	0.203508	0.561198	0	1.10438	NO
26107	CTXN1	MCI	0	-0.00892353	201985	0.496259	0.296149	0.742659	0	0.74813	NO
26108	AC010336.5	MCI	0	-0.000308974	203435	0.499822	0.821424	1	0	0.0356252	NO
26109	TIMM44	MCI	0.0209417	-0.0603657	191528	0.470567	0.0069786	0.0318404	1.37931	7.3388	NO
26110	AC010336.8	MCI	0	-0.00102233	203362	0.499644	0.748688	1	0	0.0712504	NO
26111	ELAVL1	MCI	0.10842	-0.169252	169962	0.417583	4.1004542596575e-06	4.63520422238602e-05	5.51724	23.0851	DOWN
26112	AC010336.6	MCI	0	-0.0015657	203290	0.499466	0.694401	1	0	0.106876	NO
26113	AC008946.1	MCI	0	-0.0111485	201622	0.495369	0.244616	0.645734	0	0.926256	NO
26114	CCL25	MCI	0	-0.00109135	203362	0.499644	0.748688	1	0	0.0712504	NO
26115	FBN3	MCI	0	-0.00900727	202058	0.496437	0.308032	0.763984	0	0.712504	NO
26116	CERS4	MCI	0.266737	0.0293124	196418	0.482583	0.299456	0.750223	13.7931	19.1307	NO
26117	AC022146.2	MCI	0	-0.048644	193938	0.476487	0.00758173	0.0342361	0	4.70253	NO
26118	CD320	MCI	0	-0.0100446	201768	0.495725	0.263791	0.681463	0	0.855005	NO
26119	AC010323.1	MCI	0	-0.00118831	203218	0.499287	0.649823	1	0	0.142501	NO
26120	RPS28	MCI	0.0323512	-0.22576	162238	0.398603	6.68968021456033e-09	1.04976520290024e-07	1.37931	21.9451	DOWN
26121	KANK3	MCI	0	-0.00411813	202638	0.497862	0.430498	0.94735	0	0.427503	NO
26122	AC010323.2	MCI	0	-0.000825147	203290	0.499466	0.694401	1	0	0.106876	NO
26123	ANGPTL4	MCI	0.0133765	-0.0250691	198137	0.486805	0.0792509	0.26169	0.689655	3.34877	NO
26124	RAB11B-AS1	MCI	0.0121296	-0.0137841	200296	0.49211	0.206871	0.569612	0.689655	2.28001	NO
26125	RAB11B	MCI	0.0424146	-0.0588433	189720	0.466125	0.00476797	0.0226667	2.06897	9.01318	NO
26126	MARCH2	MCI	0	-0.249065	162255	0.398646	2.13367364833222e-09	3.50892111795467e-08	0	20.2708	DOWN
26127	AC136469.1	MCI	0	-0.00155598	203145	0.499109	0.611553	1	0	0.178126	NO
26128	AC136469.2	MCI	0	-0.000481178	203435	0.499822	0.821424	1	0	0.0356252	NO
26129	HNRNPM	MCI	0.287809	-0.373092	145770	0.358143	3.87149933265741e-10	8.35238370537895e-09	15.1724	48.4503	DOWN
26130	PRAM1	MCI	0.356017	-0.179886	170818	0.419686	0.000178192	0.00114195	17.931	38.8315	DOWN
26131	ZNF414	MCI	0.0258675	-0.00975465	199730	0.49072	0.214757	0.586563	1.37931	3.27752	NO
26132	MYO1F	MCI	1.56369	0.150185	235569	0.578772	0.00127029	0.00691166	66.2069	77.8055	UP
26133	AC092316.1	MCI	0	-0.000585045	203362	0.499644	0.748688	1	0	0.0712504	NO
26134	ADAMTS10	MCI	0.323783	0.0758949	199650	0.490524	0.583353	1	15.8621	20.5201	NO
26135	AC130469.1	MCI	0	-0.00317267	202855	0.498397	0.495084	1	0	0.320627	NO
26136	LINC01862	MCI	0	-0.000327902	203435	0.499822	0.821424	1	0	0.0356252	NO
26137	OR2Z1	MCI	0	-0.000290113	203435	0.499822	0.821424	1	0	0.0356252	NO
26138	ZNF558	MCI	0.0544942	-0.00359394	198648	0.488062	0.204913	0.564861	2.75862	5.27253	NO
26139	MBD3L1	MCI	0	-0.00076387	203362	0.499644	0.748688	1	0	0.0712504	NO
26140	MUC16	MCI	0.0152124	0.011853	204263	0.501856	0.453491	0.978266	0.689655	0.320627	NO
26141	OR1M1	MCI	0	0	203508	0.5	1	1	0	0	NO
26142	OR7G2	MCI	0	-0.00032703	203435	0.499822	0.821424	1	0	0.0356252	NO
26143	ZNF317	MCI	0.0939612	-0.00352492	194850	0.478729	0.0737501	0.247016	4.13793	8.72818	NO
26144	OR7D2	MCI	0	-0.00275309	202928	0.498575	0.520188	1	0	0.285002	NO
26145	ELOCP29	MCI	0	-0.000228088	203435	0.499822	0.821424	1	0	0.0356252	NO
26146	OR7E25P	MCI	0	-0.00240269	203072	0.498931	0.577833	1	0	0.213751	NO
26147	OR7D4	MCI	0	-0.000410739	203362	0.499644	0.748688	1	0	0.0712504	NO
26148	AC011451.1	MCI	0	-0.00283476	203000	0.498753	0.547609	1	0	0.249377	NO
26149	ZNF699	MCI	0	-0.0293694	197998	0.486462	0.0447872	0.162536	0	2.70752	NO
26150	ZNF559	MCI	0.172232	0.172232	221753	0.544828	6.78371006386129e-57	1.17139182441321e-54	8.96552	0	UP
26151	ZNF559-ZNF177	MCI	0.0480731	-0.0142205	198488	0.487669	0.193141	0.540488	2.75862	5.34378	NO
26152	AC011451.2	MCI	0	0	203508	0.5	1	1	0	0	NO
26153	AC011451.3	MCI	0	-0.00149898	203218	0.499287	0.649823	1	0	0.142501	NO
26154	ZNF266	MCI	0.146334	0.00282796	194921	0.478904	0.13352	0.402405	7.58621	12.6113	NO
26155	ZNF560	MCI	0.00649875	0.00307277	204329	0.502018	0.390294	0.895854	0.689655	0.285002	NO
26156	AC008567.2	MCI	0	-0.000630544	203362	0.499644	0.748688	1	0	0.0712504	NO
26157	ZNF426	MCI	0.0513158	0.0159016	202474	0.497462	0.739578	1	2.75862	3.34877	NO
26158	ZNF426-DT	MCI	0	-0.000681278	203362	0.499644	0.748688	1	0	0.0712504	NO
26159	ZNF121	MCI	0.0750624	-0.0880679	181579	0.446124	0.000301077	0.00185025	3.44828	14.7132	NO
26160	ZNF561	MCI	0.113199	0.0175089	199293	0.489645	0.38664	0.892896	6.2069	8.72818	NO
26161	ZNF561-AS1	MCI	0.171354	0.0219991	197519	0.485287	0.301065	0.753952	8.96552	12.8963	NO
26162	ZNF562	MCI	0.127421	-0.240983	159452	0.391761	3.69884057782512e-08	5.43852322304425e-07	6.89655	29.9608	DOWN
26163	ZNF812P	MCI	0.0464895	-0.0203173	196343	0.482397	0.070532	0.237799	2.06897	5.70004	NO
26164	AC008759.3	MCI	0	-0.0604825	191980	0.471678	0.00323773	0.0160265	0	5.66441	NO
26165	AC008759.1	MCI	0	-0.00308573	202855	0.498397	0.495084	1	0	0.320627	NO
26166	AC008759.2	MCI	0	-0.00899722	201695	0.495547	0.253984	0.66241	0	0.890631	NO
26167	ZNF846	MCI	0.704296	0.0244937	199724	0.490704	0.68127	1	35.1724	47.0965	NO
26168	UBE2L4	MCI	0	-0.000343807	203435	0.499822	0.821424	1	0	0.0356252	NO
26169	AC008752.1	MCI	0	-0.0046949	202492	0.497506	0.39429	0.895854	0	0.498753	NO
26170	FBXL12	MCI	0.0270364	-0.0631325	190067	0.466978	0.00378782	0.0184408	1.37931	8.08693	NO
26171	RPL10P15	MCI	0	-0.00190591	203072	0.498931	0.577833	1	0	0.213751	NO
26172	UBL5	MCI	0	-0.0443228	195025	0.479159	0.012163	0.0521937	0	4.16815	NO
26173	AC008752.2	MCI	0	0	203508	0.5	1	1	0	0	NO
26174	PIN1	MCI	0.0242918	-0.0531636	191984	0.471689	0.00852407	0.0380603	1.37931	7.12504	NO
26175	OLFM2	MCI	0.0559556	-0.0333381	194873	0.478786	0.0502683	0.179585	2.75862	7.16067	NO
26176	COL5A3	MCI	0.024097	-0.0418139	195824	0.481124	0.0423543	0.154831	1.37931	5.20128	NO
26177	AC008742.1	MCI	0	0	203508	0.5	1	1	0	0	NO
26178	RDH8	MCI	0.012094	0.0113484	204767	0.503094	0.0226382	0.0899456	0.689655	0.0712504	NO
26179	C3P1	MCI	0	-0.00479555	202565	0.497684	0.411814	0.922197	0	0.463128	NO
26180	C19orf66	MCI	0	-0.179821	170882	0.419843	1.86532272487487e-07	2.54552130407628e-06	0	16.0314	DOWN
26181	AC020931.1	MCI	0	-0.000284825	203435	0.499822	0.821424	1	0	0.0356252	NO
26182	ANGPTL6	MCI	0	-0.0253881	198578	0.487887	0.0580279	0.202571	0	2.42252	NO
26183	P2RY11	MCI	0.0305951	-0.0383664	194357	0.477518	0.023159	0.0916995	1.37931	5.94941	NO
26184	EIF3G	MCI	0.0135372	-0.0546402	192014	0.471761	0.0056228	0.0262413	0.689655	6.37691	NO
26185	DNMT1	MCI	0.220035	0.0320014	195916	0.481348	0.235329	0.627798	11.0345	16.3164	NO
26186	MRPL4	MCI	0.0305722	-0.0438829	192712	0.473475	0.0116161	0.0500869	1.37931	6.76879	NO
26187	AC011511.2	MCI	0	-0.0187486	199738	0.490737	0.0983334	0.313187	0	1.85251	NO
26188	ICAM1	MCI	0.0782005	-0.0224119	194290	0.477353	0.0596401	0.207621	4.13793	8.94193	NO
26189	AC011511.5	MCI	0	-0.00156	203362	0.499644	0.748688	1	0	0.0712504	NO
26190	ICAM5	MCI	0.0547107	0.0471598	207780	0.510497	0.00506403	0.0239079	2.75862	0.676879	NO
26191	ZGLP1	MCI	0	-0.019692	200100	0.491628	0.11638	0.360458	0	1.67439	NO
26192	AC011511.1	MCI	0	-0.0167947	199882	0.491094	0.105162	0.331256	0	1.78126	NO
26193	RAVER1	MCI	0.0870236	0.0582205	208388	0.511991	0.0792527	0.26169	4.82759	2.52939	NO
26194	AC114271.1	MCI	0	-0.000412576	203435	0.499822	0.821424	1	0	0.0356252	NO
26195	ICAM3	MCI	0.0147789	0.0086473	204046	0.501323	0.639266	1	0.689655	0.427503	NO
26196	TYK2	MCI	0.180965	-0.00547769	191623	0.470801	0.0666424	0.226777	9.65517	16.922	NO
26197	CDC37	MCI	0.0532902	-0.143589	173186	0.425502	4.38799147614444e-06	4.92470077133304e-05	2.75862	18.0976	DOWN
26198	AC011529.1	MCI	0	-0.223095	164792	0.404881	8.22225398151362e-09	1.27927655065338e-07	0	19.0239	DOWN
26199	KEAP1	MCI	0	-0.0533461	193285	0.474884	0.00571043	0.0266162	0	5.02316	NO
26200	S1PR5	MCI	0	-0.00110187	203362	0.499644	0.748688	1	0	0.0712504	NO
26201	ATG4D	MCI	0	-0.0337514	197055	0.484147	0.0295285	0.11322	0	3.17064	NO
26202	KRI1	MCI	0.0646764	-0.027868	194252	0.47726	0.0492572	0.176547	3.44828	8.22943	NO
26203	CDKN2D	MCI	0	-0.0111409	201478	0.495012	0.227093	0.610537	0	0.997506	NO
26204	AP1M2	MCI	0	-0.00276592	203000	0.498753	0.547609	1	0	0.249377	NO
26205	SLC44A2	MCI	0.0480984	-0.0519729	192284	0.472425	0.0181925	0.0744218	2.75862	8.44318	NO
26206	ILF3-DT	MCI	0.0236369	-0.0603441	191054	0.469403	0.00574604	0.0267737	1.37931	7.58817	NO
26207	ILF3	MCI	0.183574	-0.0994027	177588	0.436317	0.000514255	0.00303529	9.65517	24.4389	NO
26208	QTRT1	MCI	0	-0.075268	189878	0.466512	0.00129281	0.00701333	0	6.69754	NO
26209	DNM2	MCI	0.610536	-0.214755	173276	0.425723	0.00151568	0.00810801	31.0345	55.9316	DOWN
26210	TMED1	MCI	0	-0.0178367	200318	0.492162	0.128908	0.390599	0	1.56751	NO
26211	C19orf38	MCI	0.0488947	-0.0326563	194250	0.477256	0.0396459	0.146345	2.75862	7.4813	NO
26212	CARM1	MCI	0.175877	-0.0461252	186249	0.457597	0.0104753	0.045666	8.96552	18.7389	NO
26213	YIPF2	MCI	0.023411	-0.0310905	197055	0.484147	0.0707887	0.238372	1.37931	4.59565	NO
26214	TIMM29	MCI	0.0108882	-0.0327294	196049	0.481675	0.0320237	0.121491	0.689655	4.3819	NO
26215	SMARCA4	MCI	0.219293	-0.111956	175015	0.429996	0.000213216	0.00134789	10.3448	26.5764	DOWN
26216	AC011442.1	MCI	0	-0.00127827	203218	0.499287	0.649823	1	0	0.142501	NO
26217	LDLR	MCI	0.0253735	-0.00320024	201647	0.495429	0.471279	0.994776	1.37931	2.31564	NO
26218	SPC24	MCI	0	-0.00580827	202202	0.496794	0.333702	0.805203	0	0.641254	NO
26219	KANK2	MCI	0.025377	3.15234526813528e-05	201802	0.49581	0.502717	1	1.37931	2.24439	NO
26220	DOCK6	MCI	0.0413207	-0.0339141	194477	0.477813	0.0334642	0.126323	2.06897	6.62629	NO
26221	AC011472.1	MCI	0	-0.00319685	202855	0.498397	0.495084	1	0	0.320627	NO
26222	AC011472.4	MCI	0	-0.00101933	203362	0.499644	0.748688	1	0	0.0712504	NO
26223	ANGPTL8	MCI	0	-0.0012264	203290	0.499466	0.694401	1	0	0.106876	NO
26224	TSPAN16	MCI	0.0125414	0.00128192	202606	0.497785	0.621046	1	0.689655	1.14001	NO
26225	AC011472.2	MCI	0	-0.0284341	198432	0.487531	0.0543769	0.191702	0	2.49377	NO
26226	RAB3D	MCI	0.025745	-0.00325795	201154	0.494219	0.385382	0.890608	1.37931	2.56502	NO
26227	TMEM205	MCI	0.0108151	0.0101738	204767	0.503094	0.0226382	0.0899456	0.689655	0.0712504	NO
26228	CCDC159	MCI	0.0879767	0.0259673	201330	0.494649	0.576956	1	4.13793	5.41503	NO
26229	PLPPR2	MCI	0	-0.0435868	195822	0.481119	0.0172148	0.0709024	0	3.77627	NO
26230	AC024575.1	MCI	0	-0.00407438	202638	0.497862	0.430498	0.94735	0	0.427503	NO
26231	SWSAP1	MCI	0	-0.0209686	199012	0.488956	0.0705968	0.237799	0	2.20876	NO
26232	EPOR	MCI	0.011275	-0.070087	189566	0.465747	0.00194416	0.0101719	0.689655	7.58817	NO
26233	RGL3	MCI	0.262034	-0.00563757	188686	0.463586	0.0396976	0.146511	12.4138	22.0876	NO
26234	CCDC151	MCI	0	-0.0202106	199375	0.489847	0.0832504	0.272124	0	2.03064	NO
26235	PRKCSH	MCI	0.0659027	-0.0361567	192126	0.472037	0.022274	0.0888773	3.44828	9.33381	NO
26236	ELAVL3	MCI	0.136051	0.126256	215912	0.530478	1.99328449332164e-11	4.72314737315437e-10	6.89655	0.855005	UP
26237	AC008481.3	MCI	0	-0.000805234	203362	0.499644	0.748688	1	0	0.0712504	NO
26238	ZNF653	MCI	0	-0.000216316	203435	0.499822	0.821424	1	0	0.0356252	NO
26239	ECSIT	MCI	0.10425	0.0221592	200960	0.493741	0.565352	1	5.51724	7.08942	NO
26240	AC008481.2	MCI	0	-0.000477994	203435	0.499822	0.821424	1	0	0.0356252	NO
26241	CNN1	MCI	0	-0.00204721	203145	0.499109	0.611553	1	0	0.178126	NO
26242	ELOF1	MCI	0	-0.0289504	198505	0.487709	0.0561715	0.19711	0	2.45814	NO
26243	ZNF627	MCI	0.0235468	-0.0422312	193631	0.475734	0.0170492	0.0703781	1.37931	6.30566	NO
26244	ACP5	MCI	0	-0.00486487	202565	0.497684	0.411814	0.922197	0	0.463128	NO
26245	AC008543.1	MCI	0	-0.00732574	202130	0.496616	0.320534	0.784039	0	0.676879	NO
26246	HNRNPA1P10	MCI	0	0	203508	0.5	1	1	0	0	NO
26247	ZNF823	MCI	0.0326085	-0.0238984	197182	0.484459	0.096772	0.30936	2.06897	5.23691	NO
26248	AC008543.2	MCI	0	0	203508	0.5	1	1	0	0	NO
26249	ZNF441	MCI	0	-0.0254849	199158	0.489312	0.075396	0.251263	0	2.13751	NO
26250	AC008543.5	MCI	0	0	203508	0.5	1	1	0	0	NO
26251	ZNF491	MCI	0	-0.0296419	198215	0.486997	0.0493415	0.176547	0	2.60064	NO
26252	ZNF440	MCI	0.0296551	-0.0544704	191079	0.469464	0.00584437	0.0272001	1.37931	7.58817	NO
26253	ZNF439	MCI	0.122438	-0.0257947	191310	0.470032	0.0343191	0.12905	6.2069	12.8963	NO
26254	ZNF69	MCI	0.254562	-0.00505846	192157	0.472113	0.106928	0.336312	13.1034	20.7339	NO
26255	AC008770.2	MCI	0	-0.0324689	196982	0.483969	0.0286022	0.11013	0	3.20627	NO
26256	ZNF763	MCI	0.01338	0.00588433	203471	0.49991	0.980285	1	0.689655	0.712504	NO
26257	AC008770.4	MCI	0	-0.0218629	199882	0.491094	0.105162	0.331256	0	1.78126	NO
26258	ZNF433	MCI	0	-0.0060213	202348	0.49715	0.362271	0.851011	0	0.570004	NO
26259	AC008770.1	MCI	0	-0.00548117	202420	0.497328	0.377809	0.874674	0	0.534378	NO
26260	AC022415.2	MCI	0	-0.00625772	202275	0.496972	0.347594	0.828918	0	0.605629	NO
26261	ZNF788P	MCI	0	-0.0177243	200245	0.491984	0.124576	0.38039	0	1.60314	NO
26262	ZNF20	MCI	0.0310986	0.0159611	203450	0.49986	0.978044	1	1.37931	1.42501	NO
26263	ZNF625-ZNF20	MCI	0	-0.000296237	203435	0.499822	0.821424	1	0	0.0356252	NO
26264	ZNF136	MCI	0.0386848	-0.0691965	188088	0.462116	0.00240021	0.0123213	2.06897	9.83256	NO
26265	AC012618.3	MCI	0	-0.0777754	190022	0.466869	0.00137761	0.00743563	0	6.62629	NO
26266	ZNF44	MCI	0.140909	-0.115759	178350	0.438189	0.000368294	0.00223206	7.58621	21.197	DOWN
26267	AC012618.1	MCI	0	-0.0390093	195750	0.480941	0.0166789	0.0689675	0	3.8119	NO
26268	ZNF563	MCI	0.0143223	-0.0103511	200228	0.491943	0.200769	0.557079	0.689655	2.31564	NO
26269	ZNF442	MCI	0.0127485	-0.00768992	201233	0.494412	0.318674	0.784039	0.689655	1.81689	NO
26270	AC008758.4	MCI	0	-0.0157648	200462	0.492519	0.138076	0.41338	0	1.49626	NO
26271	AC008758.5	MCI	0	-0.031585	197780	0.485928	0.0406654	0.149412	0	2.81439	NO
26272	AC008758.6	MCI	0	-0.02051	199665	0.490559	0.0950986	0.304655	0	1.88814	NO
26273	AC008758.2	MCI	0	-0.00270922	202928	0.498575	0.520188	1	0	0.285002	NO
26274	AC008758.1	MCI	0	-0.017423	200390	0.492341	0.133406	0.402115	0	1.53188	NO
26275	MTND2P40	MCI	0	0	203508	0.5	1	1	0	0	NO
26276	MTCO2P27	MCI	0	-0.00132085	203290	0.499466	0.694401	1	0	0.106876	NO
26277	MTATP6P27	MCI	0	-0.00145422	203218	0.499287	0.649823	1	0	0.142501	NO
26278	AC010422.6	MCI	0	-0.0625699	191908	0.4715	0.00313713	0.0156946	0	5.70004	NO
26279	AC010422.1	MCI	0	-0.00156481	203145	0.499109	0.611553	1	0	0.178126	NO
26280	PGK1P2	MCI	0	-0.000309861	203435	0.499822	0.821424	1	0	0.0356252	NO
26281	ZNF490	MCI	0.0688637	-0.162127	171501	0.421363	2.94053603157152e-06	3.4047494811174e-05	3.44828	19.772	DOWN
26282	ZNF791	MCI	0.1016	-0.16273	170918	0.419929	6.25619561506935e-06	6.8479346063624e-05	5.51724	22.5151	DOWN
26283	RPL10P16	MCI	0	-0.0695541	189805	0.466334	0.00125238	0.00682435	0	6.73317	NO
26284	AC010422.3	MCI	0	-0.0255551	198578	0.487887	0.0580279	0.202571	0	2.42252	NO
26285	MAN2B1	MCI	0.220933	-0.0495232	184092	0.452297	0.0075685	0.0342115	11.0345	22.6933	NO
26286	AC010422.5	MCI	0	0	203508	0.5	1	1	0	0	NO
26287	WDR83	MCI	0.0160219	-0.0150749	198791	0.488412	0.10578	0.332963	0.689655	3.02814	NO
26288	AC010422.8	MCI	0	-0.0164102	200462	0.492519	0.138076	0.41338	0	1.49626	NO
26289	DHPS	MCI	0.0118653	0.0115426	204839	0.503271	0.00316801	0.0157431	0.689655	0.0356252	NO
26290	AC010422.2	MCI	0	-0.00486185	202492	0.497506	0.39429	0.895854	0	0.498753	NO
26291	FBXW9	MCI	0	-0.00612666	202348	0.49715	0.362271	0.851011	0	0.570004	NO
26292	TNPO2	MCI	0.094467	-0.062067	186392	0.457949	0.00384969	0.0187068	4.82759	13.8226	NO
26293	AC018761.1	MCI	0	-0.000374372	203435	0.499822	0.821424	1	0	0.0356252	NO
26294	TRIR	MCI	0.0508319	-0.0825618	185138	0.454868	0.000972254	0.00542809	2.75862	12.077	NO
26295	ASNA1	MCI	0	-0.0333398	197635	0.485572	0.0381363	0.141331	0	2.88564	NO
26296	BEST2	MCI	0	0	203508	0.5	1	1	0	0	NO
26297	HOOK2	MCI	0.127256	-0.0609532	185537	0.455848	0.00515568	0.0242809	6.89655	16.7082	NO
26298	JUNB	MCI	0.145425	-0.0649091	187420	0.460474	0.0116817	0.0503447	7.58621	16.3876	NO
26299	AC018761.2	MCI	0	-0.0032082	202782	0.498219	0.47194	0.994776	0	0.356252	NO
26300	THSD8	MCI	0	-0.00534098	202492	0.497506	0.39429	0.895854	0	0.498753	NO
26301	RNASEH2A	MCI	0.0136994	0.010031	204191	0.501679	0.517843	1	0.689655	0.356252	NO
26302	AC020934.1	MCI	0	0	203508	0.5	1	1	0	0	NO
26303	MAST1	MCI	0.0655047	0.0502754	207642	0.510158	0.0541714	0.19144	3.44828	1.46063	NO
26304	DNASE2	MCI	0.0233752	-0.0720677	188540	0.463227	0.00195446	0.010216	1.37931	8.83506	NO
26305	AC020934.2	MCI	0	0	203508	0.5	1	1	0	0	NO
26306	KLF1	MCI	0	-0.000319648	203435	0.499822	0.821424	1	0	0.0356252	NO
26307	GCDH	MCI	0.101013	-0.00828818	195796	0.481055	0.130861	0.396214	5.51724	9.76131	NO
26308	SYCE2	MCI	0	-0.0181563	200028	0.49145	0.112504	0.350281	0	1.71001	NO
26309	FARSA	MCI	0.0390135	-0.0629863	189629	0.465902	0.00456974	0.0218427	2.06897	9.04881	NO
26310	FARSA-AS1	MCI	0	-0.00125105	203218	0.499287	0.649823	1	0	0.142501	NO
26311	CALR	MCI	0.074379	-0.210832	164086	0.403146	1.07428998556046e-07	1.50249868516204e-06	4.13793	24.332	DOWN
26312	AC092069.1	MCI	0	-0.0688091	189515	0.465622	0.00110278	0.00608861	0	6.87567	NO
26313	RAD23A	MCI	0.0102364	-0.12331	180028	0.442313	2.67018054560997e-05	0.000194413	0.689655	12.2907	DOWN
26314	GADD45GIP1	MCI	0	-0.0342159	196692	0.483256	0.0251833	0.09869	0	3.34877	NO
26315	DAND5	MCI	0	-0.000606593	203362	0.499644	0.748688	1	0	0.0712504	NO
26316	NFIX	MCI	0.104319	0.0108027	199849	0.491011	0.423104	0.945839	5.51724	7.58817	NO
26317	AC138474.1	MCI	0	0	203508	0.5	1	1	0	0	NO
26318	LYL1	MCI	0.0703453	-0.150508	171365	0.421029	2.80235588475251e-06	3.25334380903243e-05	3.44828	19.8789	DOWN
26319	TRMT1	MCI	0.0520571	-0.248186	158780	0.390107	2.68745601330107e-09	4.39164756868051e-08	2.75862	25.2939	DOWN
26320	NACC1	MCI	0.0283071	-0.0413704	193572	0.475591	0.0166878	0.0689846	1.37931	6.34129	NO
26321	AC011446.1	MCI	0	-0.00417447	202638	0.497862	0.430498	0.94735	0	0.427503	NO
26322	STX10	MCI	0.0108151	-0.0553861	192578	0.473147	0.00714651	0.0324882	0.689655	6.09191	NO
26323	IER2	MCI	0.0390155	-0.083976	186500	0.458214	0.00121204	0.00664302	2.06897	10.6163	NO
26324	RPL12P42	MCI	0	-0.000280571	203435	0.499822	0.821424	1	0	0.0356252	NO
26325	CACNA1A	MCI	0.829526	-0.140341	186594	0.458444	0.07672	0.255035	40	56.2522	NO
26326	CCDC130	MCI	0	-0.208308	166460	0.408978	1.96399020784194e-08	2.95406757599271e-07	0	18.2045	DOWN
26327	MRI1	MCI	0.0266142	-0.0717066	187564	0.460827	0.00128903	0.00699971	1.37931	9.33381	NO
26328	AC008686.1	MCI	0	-0.00644577	202130	0.496616	0.320534	0.784039	0	0.676879	NO
26329	C19orf53	MCI	0.013366	-0.0208647	198783	0.488392	0.105189	0.331294	0.689655	3.02814	NO
26330	ZSWIM4	MCI	0.0396934	-0.0018362	200182	0.49183	0.30918	0.766181	2.06897	3.77627	NO
26331	AC020916.1	MCI	0	-0.132296	179728	0.441575	1.33053918949152e-05	0.000101087	0	11.6851	DOWN
26332	NANOS3	MCI	0.0302316	0.028384	205957	0.506018	0.00367567	0.0179447	1.37931	0.178126	NO
26333	C19orf57	MCI	0	-0.00893922	201768	0.495725	0.263791	0.681463	0	0.855005	NO
26334	CC2D1A	MCI	0.153169	0.0824129	207958	0.510936	0.302819	0.758084	8.27586	6.55504	NO
26335	PODNL1	MCI	0	-0.00468164	202565	0.497684	0.411814	0.922197	0	0.463128	NO
26336	DCAF15	MCI	0.0359914	-0.0624832	189567	0.465749	0.00446162	0.0213818	2.06897	9.08443	NO
26337	RFX1	MCI	0.0351043	-0.0902902	185409	0.455534	0.000752381	0.00429233	2.06897	11.1507	NO
26338	IL27RA	MCI	0.0163925	-0.0250766	199010	0.48895	0.157528	0.461256	1.37931	3.59815	NO
26339	PALM3	MCI	0	-0.000313551	203435	0.499822	0.821424	1	0	0.0356252	NO
26340	EEF1DP1	MCI	0	-0.00354026	202855	0.498397	0.495084	1	0	0.320627	NO
26341	MISP3	MCI	0	-0.00651455	202202	0.496794	0.333702	0.805203	0	0.641254	NO
26342	C19orf67	MCI	0	-0.000406074	203435	0.499822	0.821424	1	0	0.0356252	NO
26343	SAMD1	MCI	0.014848	-0.0690966	189281	0.465047	0.00171848	0.00908214	0.689655	7.73067	NO
26344	PRKACA	MCI	0.153881	-0.107196	177346	0.435722	0.000252421	0.00157462	7.58621	21.8739	DOWN
26345	AC022098.3	MCI	0	-0.000586692	203362	0.499644	0.748688	1	0	0.0712504	NO
26346	ASF1B	MCI	0	-0.0120376	201332	0.494656	0.211036	0.57724	0	1.06876	NO
26347	AC022098.1	MCI	0	-0.104183	184730	0.453865	0.000131587	0.000863207	0	9.22693	DOWN
26348	ADGRL1	MCI	0.117155	0.0697114	207968	0.510959	0.20663	0.569019	6.2069	4.2394	NO
26349	AC011509.2	MCI	0	-0.0136607	200752	0.493231	0.158651	0.462445	0	1.35376	NO
26350	LINC01841	MCI	0	-0.016074	200318	0.492162	0.128908	0.390599	0	1.56751	NO
26351	LINC01842	MCI	0	-0.00265224	202928	0.498575	0.520188	1	0	0.285002	NO
26352	ADGRE5	MCI	0	-0.0656718	191400	0.470253	0.00251485	0.0128227	0	5.94941	NO
26353	AC008569.1	MCI	0	-0.00699426	202130	0.496616	0.320534	0.784039	0	0.676879	NO
26354	DDX39A	MCI	0.0285633	-0.0593857	190286	0.467515	0.00416233	0.0200659	1.37931	7.98005	NO
26355	PKN1	MCI	0.158733	-0.118026	177042	0.434978	0.000269998	0.00167569	8.27586	22.8001	DOWN
26356	PTGER1	MCI	0	0	203508	0.5	1	1	0	0	NO
26357	GIPC1	MCI	0.0736067	0.0216535	202881	0.498461	0.862802	1	4.13793	4.59565	NO
26358	SNRPGP15	MCI	0	0	203508	0.5	1	1	0	0	NO
26359	DNAJB1	MCI	0.105537	0.0148978	201239	0.494426	0.603776	1	5.51724	6.87567	NO
26360	TECR	MCI	0	-0.10695	184730	0.453865	0.000131587	0.000863207	0	9.22693	DOWN
26361	NDUFB7	MCI	0.0155549	-0.0331065	196053	0.481685	0.032116	0.121788	0.689655	4.3819	NO
26362	CLEC17A	MCI	0.0910243	0.0509799	206398	0.507102	0.372491	0.873054	4.82759	3.56252	NO
26363	ADGRE3	MCI	0	-0.0104333	201332	0.494656	0.211036	0.57724	0	1.06876	NO
26364	ZNF333	MCI	0.0667285	-0.116872	178061	0.43748	6.25921360027997e-05	0.000433216	3.44828	16.4589	DOWN
26365	ADGRE2	MCI	0.542062	-0.00450203	192843	0.473798	0.219001	0.593473	26.2069	37.6915	NO
26366	OR7C1	MCI	0.0131934	0.00944351	204047	0.501326	0.638643	1	0.689655	0.427503	NO
26367	AC005255.1	MCI	0	-0.00316438	203000	0.498753	0.547609	1	0	0.249377	NO
26368	OR7A10	MCI	0	-0.00130421	203218	0.499287	0.649823	1	0	0.142501	NO
26369	OR7A17	MCI	0	-0.000409507	203435	0.499822	0.821424	1	0	0.0356252	NO
26370	OR7A1P	MCI	0	0	203508	0.5	1	1	0	0	NO
26371	SLC1A6	MCI	0	-0.0228397	198722	0.488244	0.0619349	0.213912	0	2.35126	NO
26372	OR1I1	MCI	0	-0.00246975	203072	0.498931	0.577833	1	0	0.213751	NO
26373	SYDE1	MCI	0	-0.00347873	203000	0.498753	0.547609	1	0	0.249377	NO
26374	ILVBL	MCI	0	-0.0348998	197055	0.484147	0.0295285	0.11322	0	3.17064	NO
26375	AC003956.1	MCI	0	0	203508	0.5	1	1	0	0	NO
26376	NOTCH3	MCI	0	-0.00524176	202420	0.497328	0.377809	0.874674	0	0.534378	NO
26377	AC004257.1	MCI	0	-0.000190765	203435	0.499822	0.821424	1	0	0.0356252	NO
26378	EPHX3	MCI	0	-0.00387732	202710	0.498041	0.450483	0.972794	0	0.391877	NO
26379	BRD4	MCI	0.739493	0.0262589	200389	0.492338	0.739698	1	36.5517	51.3003	NO
26380	AC005776.1	MCI	0	-0.000283654	203435	0.499822	0.821424	1	0	0.0356252	NO
26381	AC005776.2	MCI	0	-0.00120832	203290	0.499466	0.694401	1	0	0.106876	NO
26382	AKAP8	MCI	0.102421	-0.0392372	190193	0.467287	0.0196934	0.0798589	5.51724	12.647	NO
26383	AC005785.1	MCI	0	-0.00104108	203218	0.499287	0.649823	1	0	0.142501	NO
26384	AKAP8L	MCI	0.186718	-0.132054	175402	0.430948	0.000204261	0.00129501	9.65517	25.4008	DOWN
26385	AC006128.1	MCI	0	-0.000292175	203435	0.499822	0.821424	1	0	0.0356252	NO
26386	WIZ	MCI	0.0260455	-0.0316339	195787	0.481031	0.0420097	0.153674	1.37931	5.23691	NO
26387	RASAL3	MCI	0.12334	-0.158896	171019	0.420179	1.13984049044001e-05	8.74928314852972e-05	6.89655	24.047	DOWN
26388	PGLYRP2	MCI	0	-0.0120564	201042	0.493944	0.182717	0.516064	0	1.21126	NO
26389	CYP4F22	MCI	0	-0.00663946	202275	0.496972	0.347594	0.828918	0	0.605629	NO
26390	AC011492.1	MCI	0	-0.00168433	203218	0.499287	0.649823	1	0	0.142501	NO
26391	CYP4F23P	MCI	0	0	203508	0.5	1	1	0	0	NO
26392	RPL23AP2	MCI	0	-0.00286566	202855	0.498397	0.495084	1	0	0.320627	NO
26393	CYP4F8	MCI	0	0	203508	0.5	1	1	0	0	NO
26394	CYP4F3	MCI	0.0138667	0.011269	204479	0.502387	0.249447	0.656512	0.689655	0.213751	NO
26395	CYP4F12	MCI	0	-0.00240563	203072	0.498931	0.577833	1	0	0.213751	NO
26396	OR10H3	MCI	0	0	203508	0.5	1	1	0	0	NO
26397	CYP4F24P	MCI	0	-0.000849802	203362	0.499644	0.748688	1	0	0.0712504	NO
26398	AC004597.1	MCI	0	-0.000222277	203435	0.499822	0.821424	1	0	0.0356252	NO
26399	OR10H5	MCI	0	-0.000840502	203290	0.499466	0.694401	1	0	0.106876	NO
26400	AC114267.1	MCI	0	-0.000387902	203435	0.499822	0.821424	1	0	0.0356252	NO
26401	ZNF861P	MCI	0	-0.000925193	203290	0.499466	0.694401	1	0	0.106876	NO
26402	LINC01764	MCI	0	-0.000332903	203435	0.499822	0.821424	1	0	0.0356252	NO
26403	LINC01835	MCI	0	-0.00111334	203290	0.499466	0.694401	1	0	0.106876	NO
26404	CYP4F2	MCI	0	0	203508	0.5	1	1	0	0	NO
26405	AC005336.2	MCI	0	0	203508	0.5	1	1	0	0	NO
26406	AC005336.3	MCI	0	0	203508	0.5	1	1	0	0	NO
26407	AC005336.1	MCI	0	-0.000348239	203435	0.499822	0.821424	1	0	0.0356252	NO
26408	CYP4F11	MCI	0	-0.00280359	203000	0.498753	0.547609	1	0	0.249377	NO
26409	CYP4F9P	MCI	0	-0.00109996	203290	0.499466	0.694401	1	0	0.106876	NO
26410	LINC00661	MCI	0	-0.000428146	203435	0.499822	0.821424	1	0	0.0356252	NO
26411	TPM4	MCI	0.116579	-0.118148	176588	0.433861	8.52634129540127e-05	0.000578535	5.51724	19.7007	DOWN
26412	AC008894.3	MCI	0	-0.00130253	203218	0.499287	0.649823	1	0	0.142501	NO
26413	RAB8A	MCI	0.0683064	-0.0219445	193949	0.476516	0.044293	0.161152	3.44828	8.40755	NO
26414	AC008894.2	MCI	0	-0.0049958	202420	0.497328	0.377809	0.874674	0	0.534378	NO
26415	HSH2D	MCI	0.0285901	0.0205101	204880	0.503373	0.357258	0.849147	1.37931	0.712504	NO
26416	CIB3	MCI	0	-0.00154277	203218	0.499287	0.649823	1	0	0.142501	NO
26417	FAM32A	MCI	0.0132002	-0.0305191	196699	0.483272	0.0424326	0.155052	0.689655	4.06128	NO
26418	AC020911.1	MCI	0	-0.0040322	202638	0.497862	0.430498	0.94735	0	0.427503	NO
26419	AP1M1	MCI	0.102006	-0.0288288	192586	0.473168	0.0455002	0.164888	5.51724	11.4001	NO
26420	AC020911.2	MCI	0	-0.00890411	201985	0.496259	0.296149	0.742659	0	0.74813	NO
26421	KLF2	MCI	0.0152522	-0.0170122	198790	0.48841	0.105706	0.332801	0.689655	3.02814	NO
26422	AC020917.3	MCI	0	-0.00183349	203072	0.498931	0.577833	1	0	0.213751	NO
26423	EPS15L1	MCI	0.231934	-0.138211	172338	0.423418	0.000113626	0.000754414	12.4138	30.4952	DOWN
26424	AC020917.1	MCI	0	-0.000355664	203435	0.499822	0.821424	1	0	0.0356252	NO
26425	AC020917.2	MCI	0	-0.00468457	202420	0.497328	0.377809	0.874674	0	0.534378	NO
26426	AC008764.1	MCI	0	-0.0193943	199738	0.490737	0.0983334	0.313187	0	1.85251	NO
26427	C19orf44	MCI	0.0105887	-0.00879629	201235	0.494417	0.3191	0.784039	0.689655	1.81689	NO
26428	AC008764.6	MCI	0	-0.0101396	201695	0.495547	0.253984	0.66241	0	0.890631	NO
26429	AC008764.3	MCI	0	-0.000552338	203362	0.499644	0.748688	1	0	0.0712504	NO
26430	AC008764.5	MCI	0	-0.00209957	203000	0.498753	0.547609	1	0	0.249377	NO
26431	AC008764.8	MCI	0	-0.0427922	194880	0.478803	0.0114196	0.0493075	0	4.2394	NO
26432	AC008764.4	MCI	0	-0.00140668	203218	0.499287	0.649823	1	0	0.142501	NO
26433	AC008764.9	MCI	0	-0.000391051	203435	0.499822	0.821424	1	0	0.0356252	NO
26434	AC008764.2	MCI	0	-0.0102184	201478	0.495012	0.227093	0.610537	0	0.997506	NO
26435	AC024075.3	MCI	0	-0.00996238	201550	0.495191	0.23566	0.627798	0	0.961881	NO
26436	SMIM7	MCI	0.0545371	0.0515416	208623	0.512568	1.27924120518868e-06	1.55701475175735e-05	2.75862	0.249377	NO
26437	TMEM38A	MCI	0.0145546	-0.00226142	201743	0.495665	0.406232	0.920983	0.689655	1.56751	NO
26438	NWD1	MCI	0.030158	0.0101423	203085	0.498962	0.845798	1	1.37931	1.60314	NO
26439	SIN3B	MCI	0.149607	-0.0584603	184108	0.452336	0.00360951	0.0176847	7.58621	18.2757	NO
26440	CPAMD8	MCI	0	-0.0168655	200245	0.491984	0.124576	0.38039	0	1.60314	NO
26441	AC020908.2	MCI	0	-0.00082326	203290	0.499466	0.694401	1	0	0.106876	NO
26442	HAUS8	MCI	0.0386798	-0.0101764	198748	0.488306	0.179418	0.510991	2.06897	4.48878	NO
26443	AC020908.1	MCI	0	-0.00800727	201985	0.496259	0.296149	0.742659	0	0.74813	NO
26444	MYO9B	MCI	1.30967	0.0825212	223636	0.549453	0.0417649	0.153033	60	71.6779	NO
26445	AC020908.3	MCI	0	-0.00429501	202565	0.497684	0.411814	0.922197	0	0.463128	NO
26446	AC020913.1	MCI	0	-0.0432262	194952	0.478981	0.0117854	0.0507172	0	4.20378	NO
26447	AC020913.3	MCI	0	-0.00171784	203145	0.499109	0.611553	1	0	0.178126	NO
26448	USE1	MCI	0.0488405	-0.0204947	196666	0.48319	0.0992871	0.315766	2.75862	6.27004	NO
26449	OCEL1	MCI	0.0135083	-0.0031117	201670	0.495485	0.392216	0.895854	0.689655	1.60314	NO
26450	NR2F6	MCI	0	-0.0249164	198722	0.488244	0.0619349	0.213912	0	2.35126	NO
26451	USHBP1	MCI	0	-0.0356811	196185	0.482009	0.0201668	0.0814397	0	3.59815	NO
26452	ANKLE1	MCI	0	-0.00907561	201768	0.495725	0.263791	0.681463	0	0.855005	NO
26453	ABHD8	MCI	0.0704424	-0.0543849	189712	0.466104	0.00866597	0.0386152	3.44828	10.5451	NO
26454	MRPL34	MCI	0.0276525	-0.0186498	197085	0.48422	0.072109	0.242421	1.37931	4.59565	NO
26455	DDA1	MCI	0.0252103	-0.0211344	197796	0.485967	0.0966654	0.309042	1.37931	4.2394	NO
26456	ANO8	MCI	0.056302	-0.000794359	199427	0.489975	0.269938	0.696399	2.75862	4.88066	NO
26457	GTPBP3	MCI	0.0271502	-0.0297694	195578	0.480519	0.0385743	0.142774	1.37931	5.34378	NO
26458	PLVAP	MCI	0.024933	-0.0421925	193923	0.476452	0.019294	0.078464	1.37931	6.16316	NO
26459	CCDC194	MCI	0	-0.00886228	201622	0.495369	0.244616	0.645734	0	0.926256	NO
26460	BST2	MCI	0.0570978	-0.183686	167906	0.412531	3.27037630324519e-07	4.31784180193661e-06	2.75862	20.7339	DOWN
26461	BISPR	MCI	0	-0.000561478	203362	0.499644	0.748688	1	0	0.0712504	NO
26462	MVB12A	MCI	0.134758	0.0569334	206300	0.506861	0.517008	1	7.58621	6.55504	NO
26463	AC010319.4	MCI	0	-0.0191433	199520	0.490203	0.088965	0.288141	0	1.95939	NO
26464	TMEM221	MCI	0.0379556	0.0369153	207644	0.510163	8.79783618690833e-11	1.99727274926397e-09	2.06897	0.0356252	NO
26465	AC010319.2	MCI	0	-0.00216547	203145	0.499109	0.611553	1	0	0.178126	NO
26466	SLC27A1	MCI	0.0863279	-0.125488	176764	0.434292	4.97693727694688e-05	0.000348982	4.13793	17.9551	DOWN
26467	AC010618.4	MCI	0	-0.174779	172695	0.424296	4.58354712227917e-07	5.95833956085253e-06	0	15.1407	DOWN
26468	AC010618.1	MCI	0	-0.102095	184948	0.4544	0.000145121	0.000946329	0	9.12006	DOWN
26469	AC010618.3	MCI	0	-0.000506544	203362	0.499644	0.748688	1	0	0.0712504	NO
26470	FAM129C	MCI	0	-0.00562535	202492	0.497506	0.39429	0.895854	0	0.498753	NO
26471	COLGALT1	MCI	0.242189	-0.294145	153846	0.377986	1.98716716269743e-08	2.9868797723067e-07	13.1034	41.1471	DOWN
26472	UNC13A	MCI	0.100583	0.0853786	212096	0.521102	6.32878820579769e-05	0.000437686	5.51724	1.35376	NO
26473	MAP1S	MCI	0.105458	-0.0632997	186211	0.457504	0.00448006	0.0214608	5.51724	14.7132	NO
26474	AC008761.1	MCI	0	-0.0514869	193358	0.475062	0.00589316	0.0273662	0	4.98753	NO
26475	FCHO1	MCI	0.162012	-0.0669638	184658	0.453688	0.00521211	0.0244914	8.27586	18.8101	NO
26476	B3GNT3	MCI	0	-0.00193705	203218	0.499287	0.649823	1	0	0.142501	NO
26477	INSL3	MCI	0	-0.0065045	202202	0.496794	0.333702	0.805203	0	0.641254	NO
26478	JAK3	MCI	0.435777	-0.25811	162338	0.398851	8.66333202867937e-06	8.39752865108893e-05	21.3793	48.8422	DOWN
26479	RPL18A	MCI	0	-0.0294364	197562	0.485394	0.0369329	0.137476	0	2.92127	NO
26480	SLC5A5	MCI	0	-0.00685106	202202	0.496794	0.333702	0.805203	0	0.641254	NO
26481	CCDC124	MCI	0.0163925	-0.0140335	200822	0.493403	0.334319	0.806647	1.37931	2.70752	NO
26482	KCNN1	MCI	0.0155919	0.00521895	202823	0.498318	0.694009	1	0.689655	1.03313	NO
26483	ARRDC2	MCI	0	-0.168402	174000	0.427503	8.68545345873256e-07	1.08438372084229e-05	0	14.4995	DOWN
26484	AC020904.2	MCI	0	-0.00736748	202130	0.496616	0.320534	0.784039	0	0.676879	NO
26485	IL12RB1	MCI	0	-0.0699979	190530	0.468115	0.00172017	0.00908556	0	6.37691	NO
26486	MAST3	MCI	0.279124	-0.113444	174974	0.429894	0.000472386	0.00280477	13.7931	31.4214	DOWN
26487	AC007192.2	MCI	0	-0.0559413	192125	0.472034	0.00344865	0.0169628	0	5.59316	NO
26488	AC007192.1	MCI	0	-0.00329627	202928	0.498575	0.520188	1	0	0.285002	NO
26489	MPV17L2	MCI	0	-0.0167851	200172	0.491806	0.120403	0.369782	0	1.63876	NO
26490	RAB3A	MCI	0	-0.0135414	201332	0.494656	0.211036	0.57724	0	1.06876	NO
26491	AC005759.1	MCI	0	-0.0157072	200172	0.491806	0.120403	0.369782	0	1.63876	NO
26492	AC008397.2	MCI	0	0	203508	0.5	1	1	0	0	NO
26493	IQCN	MCI	0.0144029	-0.00527518	201238	0.494424	0.319739	0.784039	0.689655	1.81689	NO
26494	JUND	MCI	0.0564391	-0.194557	168834	0.414811	5.11778812114465e-07	6.61556696119671e-06	2.75862	20.2351	DOWN
26495	LSM4	MCI	0.0356017	-0.0459476	192330	0.472538	0.0139755	0.0590867	2.06897	7.69505	NO
26496	RN7SL513P	MCI	0	0	203508	0.5	1	1	0	0	NO
26497	PGPEP1	MCI	0.176625	-0.00594645	193918	0.476439	0.125876	0.383958	9.65517	15.5682	NO
26498	GDF15	MCI	0	-0.00304948	202782	0.498219	0.47194	0.994776	0	0.356252	NO
26499	LRRC25	MCI	0.061011	-0.0400323	192296	0.472453	0.0236238	0.0933226	3.44828	9.22693	NO
26500	SSBP4	MCI	0.0548551	-0.125432	177506	0.436117	3.32181135022425e-05	0.000238024	2.75862	15.9245	DOWN
26501	ISYNA1	MCI	0	-0.0222461	199230	0.489491	0.0779233	0.257863	0	2.10189	NO
26502	AC010335.1	MCI	0	-0.00103369	203290	0.499466	0.694401	1	0	0.106876	NO
26503	ELL	MCI	0.210519	-0.0991423	177066	0.435036	0.000485553	0.00287633	10.3448	25.472	NO
26504	AC005387.1	MCI	0	-0.00083526	203362	0.499644	0.748688	1	0	0.0712504	NO
26505	FKBP8	MCI	0.0600796	-0.0325902	192510	0.47298	0.0201806	0.0814879	2.75862	8.37193	NO
26506	AC005387.2	MCI	0	-0.00436872	202710	0.498041	0.450483	0.972794	0	0.391877	NO
26507	KXD1	MCI	0.0697676	-0.0542951	188601	0.463376	0.00557958	0.0260701	3.44828	11.1151	NO
26508	AC005253.1	MCI	0	-0.0231311	198650	0.488066	0.0599482	0.208082	0	2.38689	NO
26509	AC005253.2	MCI	0	-0.000625239	203362	0.499644	0.748688	1	0	0.0712504	NO
26510	UBA52	MCI	0.0126408	-0.242959	162437	0.399093	4.20212489780809e-09	6.7486341273476e-08	0.689655	20.9833	DOWN
26511	CRLF1	MCI	0.0138667	-0.0403316	194179	0.477081	0.014318	0.0603487	0.689655	5.30816	NO
26512	REX1BD	MCI	0	-0.154824	174725	0.429284	1.23526615263082e-06	1.508317746503e-05	0	14.1432	DOWN
26513	TMEM59L	MCI	0.0241143	-0.00227051	201936	0.496139	0.530621	1	1.37931	2.17314	NO
26514	KLHL26	MCI	0.0595311	0.0254683	204597	0.502677	0.713368	1	3.44828	2.99252	NO
26515	CRTC1	MCI	0.194826	-0.0903331	181750	0.446543	0.00320551	0.0158917	11.0345	23.6551	NO
26516	COMP	MCI	0	-0.00255513	203000	0.498753	0.547609	1	0	0.249377	NO
26517	UPF1	MCI	0.0931873	-0.0950745	180094	0.442475	0.000291699	0.00179943	4.82759	17.0645	NO
26518	CERS1	MCI	0.013366	0.013366	204911	0.503448	1.09114263070123e-05	8.39752865108893e-05	0.689655	0	NO
26519	AC005197.1	MCI	0	0	203508	0.5	1	1	0	0	NO
26520	COPE	MCI	0.0385297	-0.055947	190973	0.469204	0.00798416	0.0358649	2.06897	8.37193	NO
26521	AC002985.1	MCI	0	-0.00401885	202710	0.498041	0.450483	0.972794	0	0.391877	NO
26522	DDX49	MCI	0.0264651	-0.0372074	194074	0.476823	0.0205905	0.0829749	1.37931	6.09191	NO
26523	HOMER3	MCI	0.0507667	0.0335915	206061	0.506274	0.239365	0.636508	2.75862	1.53188	NO
26524	HOMER3-AS1	MCI	0	-0.0134535	200970	0.493766	0.176335	0.502995	0	1.24688	NO
26525	RN7SL70P	MCI	0	-0.000400693	203435	0.499822	0.821424	1	0	0.0356252	NO
26526	SUGP2	MCI	0.291799	-0.135233	170670	0.41932	9.66146373340545e-05	0.000648831	14.4828	34.6633	DOWN
26527	ARMC6	MCI	0	-0.0377769	195968	0.481475	0.0183392	0.0749006	0	3.70502	NO
26528	SLC25A42	MCI	0.0672135	0.0268638	202950	0.49863	0.867032	1	3.44828	3.84752	NO
26529	TMEM161A	MCI	0.013972	-0.0450247	193961	0.476545	0.0130277	0.0554644	0.689655	5.41503	NO
26530	BORCS8-MEF2B	MCI	0	-0.0336909	197562	0.485394	0.0369329	0.137476	0	2.92127	NO
26531	BORCS8	MCI	0.0116025	0.0116025	204911	0.503448	1.09114263070123e-05	8.39752865108893e-05	0.689655	0	NO
26532	RFXANK	MCI	0	-0.0322779	197490	0.485216	0.0357684	0.13372	0	2.95689	NO
26533	NR2C2AP	MCI	0	-0.0136387	200825	0.493409	0.164313	0.475633	0	1.31813	NO
26534	NCAN	MCI	0.0257169	-0.00620271	201284	0.494538	0.405927	0.920481	1.37931	2.49377	NO
26535	AC138430.1	MCI	0	0	203508	0.5	1	1	0	0	NO
26536	AC004475.1	MCI	0	-0.0848736	188355	0.462772	0.000661905	0.00381989	0	7.44567	NO
26537	MAU2	MCI	0.180821	-0.0897555	179495	0.441003	0.000898282	0.00505889	8.96552	22.4795	NO
26538	GATAD2A	MCI	0.33872	-0.185548	169064	0.415375	7.80605497967832e-05	0.000533458	17.2414	38.8315	DOWN
26539	TSSK6	MCI	0.0148249	0.0101801	204047	0.501326	0.638643	1	0.689655	0.427503	NO
26540	NDUFA13	MCI	0.00649875	0.00283639	204114	0.50149	0.582707	1	0.689655	0.391877	NO
26541	YJEFN3	MCI	0.17692	0.155513	219556	0.539431	6.78782818063505e-10	1.16203803279724e-08	9.65517	1.92376	UP
26542	CILP2	MCI	0	0	203508	0.5	1	1	0	0	NO
26543	PBX4	MCI	0.0255439	0.0148138	204521	0.50249	0.539309	1	1.37931	0.890631	NO
26544	AC002306.1	MCI	0	0	203508	0.5	1	1	0	0	NO
26545	LPAR2	MCI	0.0567819	-0.0109061	196830	0.483595	0.105874	0.333212	2.75862	6.19879	NO
26546	GMIP	MCI	0.276762	0.0658883	200088	0.4916	0.61266	1	14.4828	18.5251	NO
26547	ATP13A1	MCI	0.0779183	-0.0342859	191596	0.470736	0.0226136	0.0899456	4.13793	10.3669	NO
26548	ZNF101	MCI	0.0253937	-0.0117414	199789	0.490864	0.219556	0.594757	1.37931	3.2419	NO
26549	ZNF14	MCI	0.089077	-0.00371742	197882	0.486179	0.225602	0.60963	4.82759	7.9088	NO
26550	LINC00663	MCI	0	-0.00196329	203145	0.499109	0.611553	1	0	0.178126	NO
26551	AC011477.4	MCI	0	-0.0343835	197128	0.484325	0.0304855	0.11632	0	3.13502	NO
26552	AC011477.1	MCI	0	-0.239591	163488	0.401674	4.12363933434885e-09	6.62501176573408e-08	0	19.6651	DOWN
26553	ZNF506	MCI	0.176457	0.171403	220763	0.542395	9.66857912239577e-25	5.7305929771389e-23	8.96552	0.534378	UP
26554	ZNF253	MCI	0.0305695	-0.0819917	187678	0.461107	0.00192564	0.0100858	2.06897	9.93944	NO
26555	AC011477.3	MCI	0	-0.00134319	203290	0.499466	0.694401	1	0	0.106876	NO
26556	ZNF93	MCI	0.0258961	-0.00568411	200160	0.491777	0.256364	0.668259	1.37931	3.06377	NO
26557	ZNF682	MCI	0.0129515	-0.0280867	197773	0.485911	0.0675305	0.229444	0.689655	3.5269	NO
26558	ZNF90	MCI	0.025567	-0.0782128	189088	0.464574	0.00245883	0.0125883	1.37931	8.55005	NO
26559	AC006539.1	MCI	0	-0.00134044	203218	0.499287	0.649823	1	0	0.142501	NO
26560	AC011447.3	MCI	0	-0.0625032	192125	0.472034	0.00344865	0.0169628	0	5.59316	NO
26561	ZNF486	MCI	0.0121296	-0.0397745	195184	0.47955	0.0220497	0.0881909	0.689655	4.80941	NO
26562	AC078899.1	MCI	0	-0.00426172	202565	0.497684	0.411814	0.922197	0	0.463128	NO
26563	AC078899.4	MCI	0	-0.00116513	203218	0.499287	0.649823	1	0	0.142501	NO
26564	AC078899.5	MCI	0	-0.000477846	203435	0.499822	0.821424	1	0	0.0356252	NO
26565	ZNF826P	MCI	0.01338	-0.0592002	192303	0.472472	0.00637213	0.0293357	0.689655	6.23441	NO
26566	AC078899.2	MCI	0	-0.000737029	203435	0.499822	0.821424	1	0	0.0356252	NO
26567	AC008554.2	MCI	0	-0.001568	203145	0.499109	0.611553	1	0	0.178126	NO
26568	AC008554.1	MCI	0	-0.0921728	186470	0.45814	0.000286934	0.00177127	0	8.37193	NO
26569	AC010636.2	MCI	0	-0.0187738	200318	0.492162	0.128908	0.390599	0	1.56751	NO
26570	AC010329.5	MCI	0	-0.00103438	203290	0.499466	0.694401	1	0	0.106876	NO
26571	ZNF66	MCI	0.0290818	-0.0975558	184618	0.45359	0.000352932	0.00214369	1.37931	10.7944	NO
26572	AC008739.2	MCI	0	-0.00058177	203362	0.499644	0.748688	1	0	0.0712504	NO
26573	ZNF85	MCI	0.013366	-0.0827155	188479	0.463076	0.00120621	0.00661719	0.689655	8.12255	NO
26574	AC008739.1	MCI	0	-0.000224491	203435	0.499822	0.821424	1	0	0.0356252	NO
26575	ZNF430	MCI	0.0612919	-0.20103	167170	0.410722	3.35557374060607e-07	4.42632975227015e-06	3.44828	21.8739	DOWN
26576	AC008739.3	MCI	0	-0.000692683	203362	0.499644	0.748688	1	0	0.0712504	NO
26577	VN1R80P	MCI	0	-0.000812046	203362	0.499644	0.748688	1	0	0.0712504	NO
26578	ZNF714	MCI	0.0775991	-0.0669358	187885	0.461617	0.00537114	0.0251686	4.13793	12.2195	NO
26579	RNA5SP469	MCI	0	-0.000582206	203362	0.499644	0.748688	1	0	0.0712504	NO
26580	ZNF431	MCI	0.19622	-0.257841	158252	0.388812	8.56472961655225e-08	1.21294491760407e-06	10.3448	35.269	DOWN
26581	RPL7AP10	MCI	0	0	203508	0.5	1	1	0	0	NO
26582	AC010620.2	MCI	0	0	203508	0.5	1	1	0	0	NO
26583	AC022432.1	MCI	0	0	203508	0.5	1	1	0	0	NO
26584	VN1R83P	MCI	0	-0.00373975	202782	0.498219	0.47194	0.994776	0	0.356252	NO
26585	ZNF708	MCI	0.11101	-0.162494	170066	0.417838	4.28023324563166e-06	4.8173217899257e-05	5.51724	23.0139	DOWN
26586	BNIP3P25	MCI	0	-0.000244624	203435	0.499822	0.821424	1	0	0.0356252	NO
26587	ZNF738	MCI	0.0557043	-0.047598	190072	0.466989	0.0076569	0.0345399	2.75862	9.61881	NO
26588	AC010615.1	MCI	0	-0.0138685	200752	0.493231	0.158651	0.462445	0	1.35376	NO
26589	ZNF493	MCI	0.174694	0.107234	209258	0.514128	0.188257	0.529836	8.96552	6.69754	NO
26590	AC010615.4	MCI	0	-0.0233219	199012	0.488956	0.0705968	0.237799	0	2.20876	NO
26591	AC010615.2	MCI	0	-0.00213234	203072	0.498931	0.577833	1	0	0.213751	NO
26592	LINC00664	MCI	0	-0.000202085	203435	0.499822	0.821424	1	0	0.0356252	NO
26593	ZNF429	MCI	0.0641718	-0.029143	194052	0.47677	0.04581	0.165901	3.44828	8.3363	NO
26594	AC123912.1	MCI	0	-0.00618914	202202	0.496794	0.333702	0.805203	0	0.641254	NO
26595	AC123912.4	MCI	0	-0.00159281	203218	0.499287	0.649823	1	0	0.142501	NO
26596	AC123912.2	MCI	0	-0.000350652	203435	0.499822	0.821424	1	0	0.0356252	NO
26597	AC123912.5	MCI	0	0	203508	0.5	1	1	0	0	NO
26598	AC123912.3	MCI	0	-0.000236008	203435	0.499822	0.821424	1	0	0.0356252	NO
26599	ZNF100	MCI	0.112863	-0.102034	181841	0.446767	0.000976862	0.00545104	6.2069	17.7057	DOWN
26600	AC092364.2	MCI	0	-0.00142889	203218	0.499287	0.649823	1	0	0.142501	NO
26601	AC092364.1	MCI	0	-0.00119813	203218	0.499287	0.649823	1	0	0.142501	NO
26602	ZNF43	MCI	0.0773165	-0.131579	178229	0.437893	9.31389536116993e-05	0.000627026	4.13793	17.1357	DOWN
26603	BNIP3P27	MCI	0	-0.00155716	203145	0.499109	0.611553	1	0	0.178126	NO
26604	ZNF208	MCI	0.015931	0.00193915	202174	0.496724	0.500642	1	0.689655	1.35376	NO
26605	AC003973.1	MCI	0	-0.000299697	203435	0.499822	0.821424	1	0	0.0356252	NO
26606	ZNF257	MCI	0	-0.0712792	190458	0.467937	0.00166649	0.00882683	0	6.41254	NO
26607	PCGF7P	MCI	0	-0.00096053	203290	0.499466	0.694401	1	0	0.106876	NO
26608	ZNF676	MCI	0.0149275	0.0140347	204767	0.503094	0.0226382	0.0899456	0.689655	0.0712504	NO
26609	ZNF729	MCI	0	0	203508	0.5	1	1	0	0	NO
26610	RPL34P34	MCI	0	-0.00465304	202710	0.498041	0.450483	0.972794	0	0.391877	NO
26611	ZNF98	MCI	0.0357292	0.0195992	204933	0.503502	0.487603	1	2.06897	1.38938	NO
26612	AC011516.1	MCI	0	-0.000966865	203362	0.499644	0.748688	1	0	0.0712504	NO
26613	ZNF209P	MCI	0	0	203508	0.5	1	1	0	0	NO
26614	LINC01233	MCI	0	0	203508	0.5	1	1	0	0	NO
26615	GOLGA2P9	MCI	0	0	203508	0.5	1	1	0	0	NO
26616	LINC01785	MCI	0	-0.000464677	203435	0.499822	0.821424	1	0	0.0356252	NO
26617	ZNF492	MCI	0	-0.00996707	201550	0.495191	0.23566	0.627798	0	0.961881	NO
26618	AC024563.1	MCI	0	-0.0101184	201405	0.494834	0.218892	0.593252	0	1.03313	NO
26619	ZNF849P	MCI	0	-0.000368651	203435	0.499822	0.821424	1	0	0.0356252	NO
26620	RPL34P33	MCI	0	-0.000922173	203290	0.499466	0.694401	1	0	0.106876	NO
26621	ZNF99	MCI	0.00993599	0.00775226	204407	0.50221	0.318475	0.784039	0.689655	0.249377	NO
26622	ZNF723	MCI	0	-0.000911738	203290	0.499466	0.694401	1	0	0.106876	NO
26623	ZNF728	MCI	0	0	203508	0.5	1	1	0	0	NO
26624	LINC01858	MCI	0	-0.00063392	203362	0.499644	0.748688	1	0	0.0712504	NO
26625	ZNF730	MCI	0.012249	-0.00322366	201743	0.495665	0.406232	0.920983	0.689655	1.56751	NO
26626	BNIP3P37	MCI	0	-0.000253903	203435	0.499822	0.821424	1	0	0.0356252	NO
26627	SNX6P1	MCI	0	-0.00646369	202130	0.496616	0.320534	0.784039	0	0.676879	NO
26628	ZNF724	MCI	0	-0.00484741	202492	0.497506	0.39429	0.895854	0	0.498753	NO
26629	AC092329.3	MCI	0	-0.00934919	201768	0.495725	0.263791	0.681463	0	0.855005	NO
26630	ZNF91	MCI	0.536566	0.0623172	198518	0.487741	0.564308	1	26.8966	37.3352	NO
26631	AC010300.1	MCI	0	0	203508	0.5	1	1	0	0	NO
26632	LINC01224	MCI	0	-0.000622361	203362	0.499644	0.748688	1	0	0.0712504	NO
26633	ZNF725P	MCI	0	0	203508	0.5	1	1	0	0	NO
26634	ZNF675	MCI	0.134434	-0.0541966	186189	0.45745	0.0065403	0.0300156	6.89655	16.352	NO
26635	ZNF681	MCI	0	-0.0387192	196402	0.482544	0.0221792	0.0885229	0	3.49127	NO
26636	AC139769.1	MCI	0	-0.115371	182555	0.448522	4.90595881739528e-05	0.00034417	0	10.2957	DOWN
26637	AC139769.2	MCI	0	-0.00402944	202710	0.498041	0.450483	0.972794	0	0.391877	NO
26638	AC139769.3	MCI	0	0	203508	0.5	1	1	0	0	NO
26639	ZNF726	MCI	0.0129289	-0.00636349	201309	0.494598	0.330505	0.805203	0.689655	1.78126	NO
26640	AC011503.1	MCI	0	-0.00500329	202420	0.497328	0.377809	0.874674	0	0.534378	NO
26641	ZNF254	MCI	0.28481	-0.174097	171089	0.420351	0.000116199	0.000768931	15.1724	34.4852	DOWN
26642	AC073534.2	MCI	0	-0.0016566	203145	0.499109	0.611553	1	0	0.178126	NO
26643	ERVK-28	MCI	0	-0.00384222	202855	0.498397	0.495084	1	0	0.320627	NO
26644	LINC00662	MCI	0.156948	-0.0790293	186258	0.457621	0.00899522	0.0399241	8.27586	17.8126	NO
26645	AC006504.2	MCI	0	-0.00329342	202855	0.498397	0.495084	1	0	0.320627	NO
26646	AC006504.4	MCI	0	0	203508	0.5	1	1	0	0	NO
26647	AC010511.1	MCI	0	-0.0026376	203000	0.498753	0.547609	1	0	0.249377	NO
26648	AC005580.1	MCI	0	-0.00182947	203218	0.499287	0.649823	1	0	0.142501	NO
26649	AC005394.2	MCI	0	0	203508	0.5	1	1	0	0	NO
26650	AC005616.1	MCI	0	-0.00138885	203218	0.499287	0.649823	1	0	0.142501	NO
26651	LINC00906	MCI	0	-0.0033676	202928	0.498575	0.520188	1	0	0.285002	NO
26652	AC011524.2	MCI	0	-0.0007592	203435	0.499822	0.821424	1	0	0.0356252	NO
26653	LINC01532	MCI	0	0	203508	0.5	1	1	0	0	NO
26654	UQCRFS1	MCI	0	-0.0536509	193358	0.475062	0.00589316	0.0273662	0	4.98753	NO
26655	AC007786.1	MCI	0	-0.000349757	203435	0.499822	0.821424	1	0	0.0356252	NO
26656	AC007786.2	MCI	0	0	203508	0.5	1	1	0	0	NO
26657	AC007786.3	MCI	0	0	203508	0.5	1	1	0	0	NO
26658	AC011474.1	MCI	0	-0.00391162	202710	0.498041	0.450483	0.972794	0	0.391877	NO
26659	VSTM2B	MCI	0.0304888	0.0251879	206717	0.507885	0.0144244	0.0607212	2.06897	0.498753	NO
26660	POP4	MCI	0	-0.0222734	199085	0.489134	0.0729549	0.244409	0	2.17314	NO
26661	PLEKHF1	MCI	0	-0.00234838	203072	0.498931	0.577833	1	0	0.213751	NO
26662	C19orf12	MCI	0.0691503	-0.062207	187249	0.460054	0.00321915	0.0159503	3.44828	11.7919	NO
26663	CCNE1	MCI	0	-0.00163202	203218	0.499287	0.649823	1	0	0.142501	NO
26664	URI1	MCI	0.104514	-0.457916	137022	0.336651	2.43686354091647e-14	6.81144293880622e-13	5.51724	39.4371	DOWN
26665	RPL9P32	MCI	0	-0.00909791	201622	0.495369	0.244616	0.645734	0	0.926256	NO
26666	AC008507.2	MCI	0	0	203508	0.5	1	1	0	0	NO
26667	AC008507.1	MCI	0	-0.00396283	202782	0.498219	0.47194	0.994776	0	0.356252	NO
26668	AC005597.1	MCI	0	-0.000376497	203435	0.499822	0.821424	1	0	0.0356252	NO
26669	ZNF536	MCI	0.176344	0.166372	221837	0.545034	8.56353627223222e-24	5.00128762849674e-22	9.65517	0.676879	UP
26670	AC011507.1	MCI	0	0	203508	0.5	1	1	0	0	NO
26671	AC020912.1	MCI	0	-0.00874903	201840	0.495903	0.274066	0.701478	0	0.81938	NO
26672	TSHZ3	MCI	0.0638738	0.0215378	204749	0.50305	0.670379	1	3.44828	2.88564	NO
26673	LINC01791	MCI	0	0	203508	0.5	1	1	0	0	NO
26674	AC025809.1	MCI	0	-0.00481581	202638	0.497862	0.430498	0.94735	0	0.427503	NO
26675	LINC01837	MCI	0.0116025	0.00447169	203541	0.500082	0.981485	1	0.689655	0.676879	NO
26676	LINC01533	MCI	0	-0.00230811	203145	0.499109	0.611553	1	0	0.178126	NO
26677	AC074139.1	MCI	0	-0.00335828	202855	0.498397	0.495084	1	0	0.320627	NO
26678	ZNF507	MCI	0.0844701	-0.147505	177335	0.435696	8.1922079100753e-05	0.000558022	4.82759	18.2757	DOWN
26679	AC007773.1	MCI	0	-0.00845154	201622	0.495369	0.244616	0.645734	0	0.926256	NO
26680	DPY19L3	MCI	0.103984	-0.185576	170587	0.419117	5.03426747903736e-06	5.60129303984218e-05	5.51724	22.5151	DOWN
26681	PDCD5	MCI	0.0370302	-0.048022	192457	0.47285	0.0146755	0.0616894	2.06897	7.6238	NO
26682	ANKRD27	MCI	0.0432106	-0.12601	177844	0.436946	2.56791081405708e-05	0.000187464	2.06897	14.9626	DOWN
26683	RPS12P31	MCI	0	-0.000325652	203435	0.499822	0.821424	1	0	0.0356252	NO
26684	AC008474.1	MCI	0	-0.00155061	203218	0.499287	0.649823	1	0	0.142501	NO
26685	RGS9BP	MCI	0	0	203508	0.5	1	1	0	0	NO
26686	AC008736.2	MCI	0	-0.00486067	202565	0.497684	0.411814	0.922197	0	0.463128	NO
26687	NUDT19	MCI	0.0287577	-0.0532116	191714	0.471026	0.00763503	0.0344554	1.37931	7.26755	NO
26688	AC008736.1	MCI	0	-0.00842339	201840	0.495903	0.274066	0.701478	0	0.81938	NO
26689	SLC7A9	MCI	0.0232354	0.0126907	204380	0.502144	0.610022	1	1.37931	0.961881	NO
26690	AC008805.2	MCI	0	-0.00157891	203145	0.499109	0.611553	1	0	0.178126	NO
26691	CEP89	MCI	0.254219	0.0888723	205235	0.504244	0.772239	1	13.1034	13.6445	NO
26692	FAAP24	MCI	0	-0.00552955	202420	0.497328	0.377809	0.874674	0	0.534378	NO
26693	RHPN2	MCI	0	-0.0141353	201260	0.494478	0.203508	0.561198	0	1.10438	NO
26694	GPATCH1	MCI	0.0811781	0.0092074	200368	0.492287	0.46308	0.994776	4.82759	6.59067	NO
26695	WDR88	MCI	0	-0.0142965	200608	0.492875	0.147967	0.437379	0	1.42501	NO
26696	LRP3	MCI	0.046705	0.00175464	200174	0.49181	0.308018	0.763984	2.06897	3.77627	NO
26697	SLC7A10	MCI	0	-0.00945111	201840	0.495903	0.274066	0.701478	0	0.81938	NO
26698	AC008738.4	MCI	0	-0.000679083	203435	0.499822	0.821424	1	0	0.0356252	NO
26699	AC008738.3	MCI	0	-0.00199434	203145	0.499109	0.611553	1	0	0.178126	NO
26700	CEBPA	MCI	0.0280918	-0.24382	161564	0.396949	4.6214866790728e-09	7.384277076289e-08	1.37931	22.2658	DOWN
26701	CEBPA-DT	MCI	0	-0.00710522	201985	0.496259	0.296149	0.742659	0	0.74813	NO
26702	AC008738.2	MCI	0	-0.0243607	198722	0.488244	0.0619349	0.213912	0	2.35126	NO
26703	RPS3AP50	MCI	0	0	203508	0.5	1	1	0	0	NO
26704	CEBPG	MCI	0.0356451	-0.104767	181842	0.44677	0.00015598	0.00100979	2.06897	12.932	DOWN
26705	PEPD	MCI	0.083352	-0.118372	177517	0.436144	6.955884801482e-05	0.00047849	4.13793	17.5632	DOWN
26706	RPL21P131	MCI	0	-0.00155083	203145	0.499109	0.611553	1	0	0.178126	NO
26707	CHST8	MCI	0	-0.00331119	202855	0.498397	0.495084	1	0	0.320627	NO
26708	KCTD15	MCI	0	-0.0139943	200752	0.493231	0.158651	0.462445	0	1.35376	NO
26709	AC008556.1	MCI	0	-0.00032658	203435	0.499822	0.821424	1	0	0.0356252	NO
26710	LSM14A	MCI	0.511377	-0.229762	169329	0.416026	0.000271615	0.00168525	26.2069	51.9059	DOWN
26711	KIAA0355	MCI	0	-0.38198	141012	0.346455	7.56921028178163e-15	2.53230787916813e-13	0	30.7089	DOWN
26712	AC010504.1	MCI	0	-0.0141382	200752	0.493231	0.158651	0.462445	0	1.35376	NO
26713	GPI	MCI	0.394432	0.195051	215683	0.529914	0.0632688	0.217287	20	16.8864	NO
26714	AC092073.1	MCI	0	-0.000325302	203435	0.499822	0.821424	1	0	0.0356252	NO
26715	PDCD2L	MCI	0.0279691	-0.00466762	199941	0.491237	0.234054	0.627481	1.37931	3.17064	NO
26716	RN7SL154P	MCI	0	-0.00213561	203072	0.498931	0.577833	1	0	0.213751	NO
26717	AC008747.1	MCI	0	-0.000759111	203362	0.499644	0.748688	1	0	0.0712504	NO
26718	UBA2	MCI	0.216354	-0.186861	168888	0.414942	2.08299349869838e-05	0.00015396	11.7241	31.2077	DOWN
26719	WTIP	MCI	0	-0.0110136	201478	0.495012	0.227093	0.610537	0	0.997506	NO
26720	RPS26P55	MCI	0	-0.000371976	203435	0.499822	0.821424	1	0	0.0356252	NO
26721	SCGB1B2P	MCI	0	-0.00163942	203290	0.499466	0.694401	1	0	0.106876	NO
26722	SCGB2B2	MCI	0.0375061	-0.0119207	200550	0.492734	0.35268	0.839723	2.06897	3.56252	NO
26723	AC020910.5	MCI	0	-0.00155204	203145	0.499109	0.611553	1	0	0.178126	NO
26724	ZNF302	MCI	0.0156721	-0.115638	180568	0.44364	3.46753929444348e-05	0.000247778	0.689655	12.0413	DOWN
26725	AC020910.4	MCI	0	-0.00875882	201768	0.495725	0.263791	0.681463	0	0.855005	NO
26726	ZNF181	MCI	0	-0.0200924	199230	0.489491	0.0779233	0.257863	0	2.10189	NO
26727	ZNF599	MCI	0	-0.0107772	201550	0.495191	0.23566	0.627798	0	0.961881	NO
26728	LINC01801	MCI	0	-0.000859991	203290	0.499466	0.694401	1	0	0.106876	NO
26729	AC008555.2	MCI	0	-0.000244607	203435	0.499822	0.821424	1	0	0.0356252	NO
26730	AC008555.4	MCI	0	-0.000303957	203435	0.499822	0.821424	1	0	0.0356252	NO
26731	LINC00904	MCI	0	-0.000748454	203435	0.499822	0.821424	1	0	0.0356252	NO
26732	AC008555.5	MCI	0	0	203508	0.5	1	1	0	0	NO
26733	LINC01838	MCI	0	0	203508	0.5	1	1	0	0	NO
26734	ZNF30-AS1	MCI	0	-0.000329137	203435	0.499822	0.821424	1	0	0.0356252	NO
26735	ZNF30	MCI	0.0245314	-0.0331568	195708	0.480836	0.040574	0.149343	1.37931	5.27253	NO
26736	AC008555.7	MCI	0	-0.00868164	201695	0.495547	0.253984	0.66241	0	0.890631	NO
26737	ZNF792	MCI	0	-0.00898557	201840	0.495903	0.274066	0.701478	0	0.81938	NO
26738	GRAMD1A	MCI	0.261625	-0.204703	165276	0.406067	5.87477784330346e-06	6.46756416182956e-05	13.1034	34.9483	DOWN
26739	AC020907.3	MCI	0	-0.00092057	203290	0.499466	0.694401	1	0	0.106876	NO
26740	AC020907.4	MCI	0	-0.00325139	202782	0.498219	0.47194	0.994776	0	0.356252	NO
26741	SCN1B	MCI	0.0548966	-0.125224	176538	0.433738	2.13774791857751e-05	0.000157901	2.75862	16.4232	DOWN
26742	HPN	MCI	0	-0.0709634	191182	0.469719	0.00228728	0.0117954	0	6.05629	NO
26743	HPN-AS1	MCI	0.0405429	0.0299808	206076	0.506311	0.112846	0.351221	2.06897	0.81938	NO
26744	AC020907.1	MCI	0	-0.00363706	203000	0.498753	0.547609	1	0	0.249377	NO
26745	AC020907.6	MCI	0	0	203508	0.5	1	1	0	0	NO
26746	LGI4	MCI	0.156217	0.121415	214856	0.527882	0.000178825	0.0011455	8.27586	2.88564	UP
26747	FXYD1	MCI	0	0	203508	0.5	1	1	0	0	NO
26748	FXYD7	MCI	0.0281792	0.0145473	203810	0.500743	0.875562	1	1.37931	1.24688	NO
26749	FXYD5	MCI	0.0298886	-0.12343	178554	0.43869	2.26430555571428e-05	0.000166492	1.37931	13.8226	DOWN
26750	FAM187B	MCI	0	0	203508	0.5	1	1	0	0	NO
26751	LSR	MCI	0	-0.00774728	201840	0.495903	0.274066	0.701478	0	0.81938	NO
26752	AC002128.2	MCI	0	-0.000678044	203362	0.499644	0.748688	1	0	0.0712504	NO
26753	USF2	MCI	0.184653	-0.145423	171061	0.420282	3.38526070347019e-05	0.000242333	9.65517	27.9302	DOWN
26754	HAMP	MCI	0.287216	-0.252073	167386	0.411253	1.85163744265444e-05	0.000137883	14.4828	34.8415	DOWN
26755	MAG	MCI	0.0760651	0.0628728	210078	0.516142	0.000252335	0.00157431	4.13793	0.926256	NO
26756	CD22	MCI	0.051129	0.041708	207970	0.510963	0.00170369	0.00901265	2.75862	0.570004	NO
26757	FFAR2	MCI	0	-0.001838	203072	0.498931	0.577833	1	0	0.213751	NO
26758	DMKN	MCI	0.0126591	0.0105121	204479	0.502387	0.249447	0.656512	0.689655	0.213751	NO
26759	GAPDHS	MCI	0	-0.00721526	202058	0.496437	0.308032	0.763984	0	0.712504	NO
26760	TMEM147-AS1	MCI	0.013972	-0.0125133	199509	0.490176	0.145355	0.431608	0.689655	2.67189	NO
26761	TMEM147	MCI	0	-0.0474053	194808	0.478625	0.0110652	0.0479661	0	4.27503	NO
26762	ATP4A	MCI	0	-0.000398852	203435	0.499822	0.821424	1	0	0.0356252	NO
26763	AD000090.1	MCI	0	-0.00564816	202275	0.496972	0.347594	0.828918	0	0.605629	NO
26764	LINC01766	MCI	0	-0.00221428	203000	0.498753	0.547609	1	0	0.249377	NO
26765	HAUS5	MCI	0.0112453	-0.028869	197628	0.485555	0.0633787	0.217613	0.689655	3.59815	NO
26766	RBM42	MCI	0.0228035	-0.00957005	200288	0.492089	0.269507	0.695442	1.37931	2.99252	NO
26767	COX6B1	MCI	0.038454	-0.0550373	190699	0.468531	0.00714296	0.0324754	2.06897	8.51443	NO
26768	UPK1A	MCI	0	-0.00173978	203145	0.499109	0.611553	1	0	0.178126	NO
26769	UPK1A-AS1	MCI	0	-0.000736288	203362	0.499644	0.748688	1	0	0.0712504	NO
26770	ZBTB32	MCI	0	-0.00824451	201840	0.495903	0.274066	0.701478	0	0.81938	NO
26771	KMT2B	MCI	0.13643	0.0273158	200391	0.492343	0.542806	1	7.58621	9.72569	NO
26772	IGFLR1	MCI	0	-0.0147349	200390	0.492341	0.133406	0.402115	0	1.53188	NO
26773	AD000671.1	MCI	0	-0.00046515	203362	0.499644	0.748688	1	0	0.0712504	NO
26774	AD000671.3	MCI	0	-0.00416132	202638	0.497862	0.430498	0.94735	0	0.427503	NO
26775	AC002398.2	MCI	0	0	203508	0.5	1	1	0	0	NO
26776	HSPB6	MCI	0	-0.000687301	203362	0.499644	0.748688	1	0	0.0712504	NO
26777	PROSER3	MCI	0.0129289	-0.0155235	199434	0.489992	0.140471	0.420063	0.689655	2.70752	NO
26778	AC002398.1	MCI	0	-0.00209572	203072	0.498931	0.577833	1	0	0.213751	NO
26779	ARHGAP33	MCI	0	-0.0251329	198722	0.488244	0.0619349	0.213912	0	2.35126	NO
26780	LINC01529	MCI	0	-0.0365232	196982	0.483969	0.0286022	0.11013	0	3.20627	NO
26781	PRODH2	MCI	0	-0.00140899	203218	0.499287	0.649823	1	0	0.142501	NO
26782	NPHS1	MCI	0	-0.0060911	202348	0.49715	0.362271	0.851011	0	0.570004	NO
26783	KIRREL2	MCI	0	0	203508	0.5	1	1	0	0	NO
26784	APLP1	MCI	0	-0.0111457	201550	0.495191	0.23566	0.627798	0	0.961881	NO
26785	AD000864.1	MCI	0	-0.129911	180815	0.444247	2.20465733914317e-05	0.000162324	0	11.1507	DOWN
26786	AD000864.2	MCI	0	-0.00394765	202638	0.497862	0.430498	0.94735	0	0.427503	NO
26787	HCST	MCI	0.0151533	-0.085931	184893	0.454266	0.000247659	0.00154734	0.689655	9.90381	NO
26788	TYROBP	MCI	0.105968	-0.311385	149084	0.366286	6.1442005292318e-11	1.41387531590822e-09	5.51724	33.8083	DOWN
26789	LRFN3	MCI	0.0344869	0.0182356	204656	0.502822	0.59286	1	2.06897	1.53188	NO
26790	AF038458.3	MCI	0	-0.00430462	202638	0.497862	0.430498	0.94735	0	0.427503	NO
26791	AF038458.2	MCI	0	-0.000453503	203362	0.499644	0.748688	1	0	0.0712504	NO
26792	SDHAF1	MCI	0	-0.0217854	198868	0.4886	0.0661175	0.225131	0	2.28001	NO
26793	SYNE4	MCI	0.0125474	0.0119545	204767	0.503094	0.0226382	0.0899456	0.689655	0.0712504	NO
26794	AC002116.2	MCI	0	-0.0334601	197345	0.484859	0.0335511	0.1264	0	3.02814	NO
26795	CLIP3	MCI	0.0100061	-0.0118268	201015	0.493876	0.287734	0.728681	0.689655	1.92376	NO
26796	THAP8	MCI	0.0140315	-0.0167441	199362	0.489815	0.136039	0.409434	0.689655	2.74314	NO
26797	WDR62	MCI	0	-0.0104221	201405	0.494834	0.218892	0.593252	0	1.03313	NO
26798	OVOL3	MCI	0	-0.00154754	203290	0.499466	0.694401	1	0	0.106876	NO
26799	POLR2I	MCI	0	-0.00839185	201912	0.496081	0.28484	0.722144	0	0.783755	NO
26800	TBCB	MCI	0.0469736	-0.0397163	193948	0.476514	0.0351675	0.131856	2.75862	7.6238	NO
26801	CAPNS1	MCI	0.0863271	0.00652592	198766	0.488351	0.295097	0.742659	4.82759	7.4813	NO
26802	AD001527.1	MCI	0	-0.00167467	203145	0.499109	0.611553	1	0	0.178126	NO
26803	COX7A1	MCI	0	-0.00124659	203218	0.499287	0.649823	1	0	0.142501	NO
26804	ZNF565	MCI	0.0146031	-0.148969	175238	0.430544	2.81988729895341e-06	3.27283029722405e-05	0.689655	14.6776	DOWN
26805	ZNF146	MCI	0.062939	-0.139177	175930	0.432245	2.21798091541818e-05	0.000163223	3.44828	17.3851	DOWN
26806	AC012617.1	MCI	0	0	203508	0.5	1	1	0	0	NO
26807	LINC00665	MCI	0.0105887	-0.000308978	202893	0.49849	0.719494	1	0.689655	0.997506	NO
26808	ZFP14	MCI	0.108579	-0.10749	180555	0.443608	0.000458001	0.00272543	5.51724	17.5989	DOWN
26809	ZFP82	MCI	0.0557727	-0.0254047	195252	0.479718	0.0583264	0.203419	2.75862	6.98254	NO
26810	ZNF566	MCI	0.0263285	-0.0773133	189082	0.464558	0.00347841	0.0170977	2.06897	9.22693	NO
26811	AC092295.2	MCI	0	-0.00179999	203218	0.499287	0.649823	1	0	0.142501	NO
26812	ZNF260	MCI	0	-0.0811206	189152	0.464731	0.00094045	0.00526796	0	7.05379	NO
26813	AC092295.1	MCI	0	-0.00689002	202202	0.496794	0.333702	0.805203	0	0.641254	NO
26814	ZNF529	MCI	0.0157099	-0.087077	185469	0.455681	0.000320337	0.0019601	0.689655	9.61881	NO
26815	ZNF529-AS1	MCI	0.0550931	-0.0247761	194914	0.478887	0.0513698	0.182776	2.75862	7.16067	NO
26816	ZNF382	MCI	0.0372516	0.0280877	206073	0.506303	0.113267	0.352407	2.06897	0.81938	NO
26817	ZNF461	MCI	0.0143223	-0.0381458	195472	0.480257	0.0249625	0.0980349	0.689655	4.6669	NO
26818	AC074138.1	MCI	0	0	203508	0.5	1	1	0	0	NO
26819	LINC01534	MCI	0	-0.00362237	202710	0.498041	0.450483	0.972794	0	0.391877	NO
26820	ZNF567	MCI	0.0237682	-0.0800729	188236	0.462478	0.00170462	0.0090165	1.37931	8.97756	NO
26821	ZNF850	MCI	0	-0.0426707	195750	0.480941	0.0166789	0.0689675	0	3.8119	NO
26822	AC020928.2	MCI	0	-0.00131608	203290	0.499466	0.694401	1	0	0.106876	NO
26823	AC020928.3	MCI	0	-0.000405611	203435	0.499822	0.821424	1	0	0.0356252	NO
26824	AC020928.1	MCI	0	-0.0973168	185382	0.455468	0.000176439	0.00113121	0	8.90631	NO
26825	ZNF790	MCI	0.136146	0.0485719	204168	0.501623	0.886711	1	7.58621	7.73067	NO
26826	ZNF345	MCI	0.110675	0.0208668	199266	0.48958	0.363848	0.854394	5.51724	7.98005	NO
26827	ZNF829	MCI	0.0352339	0.0158727	204292	0.501927	0.728522	1	2.06897	1.71001	NO
26828	ZNF568	MCI	0.0508905	-0.0395513	193530	0.475485	0.029903	0.114525	2.75862	7.83755	NO
26829	ZNF420	MCI	0.0979489	-0.0324612	192390	0.472687	0.0423128	0.154705	5.51724	11.4713	NO
26830	AC010632.1	MCI	0	-0.00464656	202492	0.497506	0.39429	0.895854	0	0.498753	NO
26831	AC012309.1	MCI	0	-0.0113637	201260	0.494478	0.203508	0.561198	0	1.10438	NO
26832	ZNF585B	MCI	0.183924	0.167821	218453	0.53672	2.44281500204216e-09	3.99932310524708e-08	8.96552	1.78126	UP
26833	ZNF383	MCI	0.04056	-0.0533179	190363	0.467705	0.0062386	0.0287996	2.06897	8.69255	NO
26834	AC016590.1	MCI	0	-0.0106917	201260	0.494478	0.203508	0.561198	0	1.10438	NO
26835	LINC01535	MCI	0	-0.00202622	203145	0.499109	0.611553	1	0	0.178126	NO
26836	HKR1	MCI	0	-0.170037	173130	0.425365	5.67618147666894e-07	7.29011184675548e-06	0	14.927	DOWN
26837	AC016590.3	MCI	0	-0.00033584	203435	0.499822	0.821424	1	0	0.0356252	NO
26838	ZNF527	MCI	0.0252315	-0.00807062	200576	0.492799	0.303668	0.759994	1.37931	2.85002	NO
26839	ZNF569	MCI	0.0427644	-0.0646052	189988	0.466784	0.00531364	0.0249365	2.06897	8.87068	NO
26840	ZNF570	MCI	0.0416853	0.0170925	203302	0.499495	0.935773	1	2.06897	2.20876	NO
26841	ZNF793-AS1	MCI	0	-0.0027662	202855	0.498397	0.495084	1	0	0.320627	NO
26842	ZNF793	MCI	0.0231403	-0.0126412	199510	0.490178	0.195934	0.545717	1.37931	3.3844	NO
26843	AC022148.1	MCI	0	-0.000335363	203435	0.499822	0.821424	1	0	0.0356252	NO
26844	ZNF571-AS1	MCI	0	-0.000234126	203435	0.499822	0.821424	1	0	0.0356252	NO
26845	ZNF540	MCI	0.0750243	0.0286243	203195	0.499232	0.930375	1	4.13793	4.45315	NO
26846	ZNF571	MCI	0.066229	0.00283638	198938	0.488773	0.258153	0.672563	3.44828	5.87816	NO
26847	ZFP30	MCI	0.119222	0.0105899	199010	0.488951	0.376788	0.874674	6.89655	9.61881	NO
26848	AC093227.2	MCI	0	-0.00171207	203290	0.499466	0.694401	1	0	0.106876	NO
26849	ZNF607	MCI	0.0131697	0.0128761	204839	0.503271	0.00316801	0.0157431	0.689655	0.0356252	NO
26850	AC093227.1	MCI	0	-0.0144484	200535	0.492697	0.142927	0.424829	0	1.46063	NO
26851	ZNF573	MCI	0.0693653	-0.0674199	186358	0.457865	0.00224307	0.0115975	3.44828	12.2551	NO
26852	AC016582.2	MCI	0	-0.0134496	200608	0.492875	0.147967	0.437379	0	1.42501	NO
26853	AC016582.3	MCI	0	-0.0107316	201695	0.495547	0.253984	0.66241	0	0.890631	NO
26854	AC016582.1	MCI	0	-0.00213482	203145	0.499109	0.611553	1	0	0.178126	NO
26855	WDR87	MCI	0	-0.00184618	203072	0.498931	0.577833	1	0	0.213751	NO
26856	SIPA1L3	MCI	0.52621	-0.0881008	185098	0.454769	0.0399588	0.147302	26.2069	42.5009	NO
26857	AC011465.1	MCI	0	-0.000261534	203435	0.499822	0.821424	1	0	0.0356252	NO
26858	DPF1	MCI	0.0336503	0.028649	206721	0.507895	0.0143028	0.0602963	2.06897	0.498753	NO
26859	SPINT2	MCI	0.0363312	-0.028746	196585	0.482992	0.0770589	0.255988	2.06897	5.55753	NO
26860	PPP1R14A	MCI	0.0106462	-0.000786872	203606	0.500242	0.943639	1	0.689655	0.641254	NO
26861	AC011479.1	MCI	0	-0.0435513	195098	0.479337	0.0125528	0.0536284	0	4.13253	NO
26862	YIF1B	MCI	0.014214	-0.100762	184593	0.453529	0.000215679	0.00136208	0.689655	10.0463	DOWN
26863	C19orf33	MCI	0	-0.000600258	203362	0.499644	0.748688	1	0	0.0712504	NO
26864	KCNK6	MCI	0.222985	-0.0879474	178784	0.439257	0.000964575	0.00539345	10.3448	24.6527	NO
26865	CATSPERG	MCI	0.014177	-0.0554466	192594	0.473186	0.00723129	0.0328395	0.689655	6.09191	NO
26866	PSMD8	MCI	0.0244557	-0.0463736	192422	0.472763	0.0102706	0.0448911	1.37931	6.91129	NO
26867	GGN	MCI	0	-0.000711581	203362	0.499644	0.748688	1	0	0.0712504	NO
26868	SPRED3	MCI	0	-0.00192506	203145	0.499109	0.611553	1	0	0.178126	NO
26869	FAM98C	MCI	0.0252012	-0.00365741	201508	0.495087	0.445348	0.972794	1.37931	2.38689	NO
26870	RASGRP4	MCI	0.0374998	-0.04175	192844	0.473801	0.0172954	0.0711812	2.06897	7.44567	NO
26871	RYR1	MCI	1.12505	-0.0315954	202812	0.49829	0.943616	1	50.3448	68.3292	NO
26872	AC067969.2	MCI	0	-0.00057291	203435	0.499822	0.821424	1	0	0.0356252	NO
26873	AC067969.1	MCI	0	-0.00525846	202420	0.497328	0.377809	0.874674	0	0.534378	NO
26874	MAP4K1	MCI	0.0736195	-0.0246469	194298	0.477374	0.0603285	0.209336	4.13793	8.97756	NO
26875	AC008649.1	MCI	0	-0.0299516	197925	0.486284	0.0433675	0.158047	0	2.74314	NO
26876	EIF3K	MCI	0.059486	-0.096583	183480	0.450795	0.000654313	0.00378006	3.44828	13.6445	NO
26877	ACTN4	MCI	0.193381	-0.0330743	189671	0.466005	0.0401525	0.147966	10.3448	18.6676	NO
26878	AC008649.2	MCI	0	-0.000872156	203290	0.499466	0.694401	1	0	0.106876	NO
26879	CAPN12	MCI	0	-0.00569125	202492	0.497506	0.39429	0.895854	0	0.498753	NO
26880	AC022144.1	MCI	0	-0.00149195	203218	0.499287	0.649823	1	0	0.142501	NO
26881	LGALS4	MCI	0	-0.00512068	202420	0.497328	0.377809	0.874674	0	0.534378	NO
26882	ECH1	MCI	0.0521447	0.0176827	203044	0.498862	0.876691	1	2.75862	3.06377	NO
26883	AC008982.1	MCI	0	-0.00150733	203218	0.499287	0.649823	1	0	0.142501	NO
26884	AC104534.1	MCI	0	-0.00100856	203290	0.499466	0.694401	1	0	0.106876	NO
26885	HNRNPL	MCI	0.242577	-0.0543065	184712	0.45382	0.011425	0.0493256	12.4138	24.0114	NO
26886	RINL	MCI	0	-0.0349285	196982	0.483969	0.0286022	0.11013	0	3.20627	NO
26887	AC011455.1	MCI	0	-0.00142229	203145	0.499109	0.611553	1	0	0.178126	NO
26888	SIRT2	MCI	0.105948	-0.0309587	191592	0.470723	0.0323863	0.122771	5.51724	11.9344	NO
26889	NFKBIB	MCI	0	-0.0368828	196620	0.483078	0.0243955	0.0959888	0	3.3844	NO
26890	CCER2	MCI	0	-0.0051984	202420	0.497328	0.377809	0.874674	0	0.534378	NO
26891	SARS2	MCI	0.0135228	0.00214037	202821	0.498313	0.693159	1	0.689655	1.03313	NO
26892	AC011455.2	MCI	0	-0.000387996	203435	0.499822	0.821424	1	0	0.0356252	NO
26893	MRPS12	MCI	0	-0.0191428	199665	0.490559	0.0950986	0.304655	0	1.88814	NO
26894	FBXO17	MCI	0	-0.00855478	201695	0.495547	0.253984	0.66241	0	0.890631	NO
26895	FBXO27	MCI	0.033528	0.0168317	204640	0.502782	0.598024	1	2.06897	1.53188	NO
26896	ACP7	MCI	0.0125954	0.00960984	204335	0.502033	0.38684	0.892896	0.689655	0.285002	NO
26897	PAK4	MCI	0.0638226	-0.00363283	198561	0.487847	0.227241	0.610887	3.44828	6.05629	NO
26898	AC011443.1	MCI	0	-0.00636669	202202	0.496794	0.333702	0.805203	0	0.641254	NO
26899	LRFN1	MCI	0.0280362	0.0138374	203594	0.500214	0.965574	1	1.37931	1.35376	NO
26900	GMFG	MCI	0.0662979	-0.0931865	182408	0.44816	0.000423524	0.00253629	3.44828	14.2501	NO
26901	SAMD4B	MCI	0.197043	-0.135323	175663	0.431589	0.000308095	0.00189152	11.0345	26.7545	DOWN
26902	PAF1	MCI	0.0574021	0.0334134	204880	0.503371	0.586973	1	2.75862	2.13751	NO
26903	MED29	MCI	0.0365263	-0.0182827	197393	0.484977	0.106189	0.334107	2.06897	5.16566	NO
26904	ZFP36	MCI	0.241062	-0.183395	172026	0.422654	9.04912552753172e-05	0.000610531	12.4138	30.1033	DOWN
26905	PLEKHG2	MCI	0.0167352	-0.018171	199812	0.490922	0.220066	0.595955	1.37931	3.20627	NO
26906	RPS16	MCI	0.0143646	-0.27773	156482	0.384462	1.60566353918588e-10	3.56940713779486e-09	0.689655	23.9401	DOWN
26907	SUPT5H	MCI	0.109367	-0.0851575	182173	0.447583	0.000916294	0.00515107	5.51724	16.8507	NO
26908	TIMM50	MCI	0.0127329	-0.0193055	199075	0.48911	0.119798	0.36953	0.689655	2.88564	NO
26909	DLL3	MCI	0	-0.00142784	203218	0.499287	0.649823	1	0	0.142501	NO
26910	SELENOV	MCI	0	-0.000469973	203435	0.499822	0.821424	1	0	0.0356252	NO
26911	EID2B	MCI	0.0396106	0.0156274	203091	0.498977	0.872913	1	2.06897	2.31564	NO
26912	EID2	MCI	0	-0.0223174	199012	0.488956	0.0705968	0.237799	0	2.20876	NO
26913	AC005515.1	MCI	0	-0.000714299	203362	0.499644	0.748688	1	0	0.0712504	NO
26914	AC005515.2	MCI	0	-0.00235092	203072	0.498931	0.577833	1	0	0.213751	NO
26915	CLC	MCI	0	-0.000256922	203435	0.499822	0.821424	1	0	0.0356252	NO
26916	LEUTX	MCI	0	0	203508	0.5	1	1	0	0	NO
26917	AC005393.1	MCI	0	-0.00447352	202638	0.497862	0.430498	0.94735	0	0.427503	NO
26918	DYRK1B	MCI	0.0580556	0.033885	206138	0.506463	0.308378	0.764626	3.44828	2.20876	NO
26919	FBL	MCI	0.0542857	0.00232261	198882	0.488636	0.223144	0.603248	2.75862	5.16566	NO
26920	FCGBP	MCI	1.13225	0.550668	238706	0.586478	3.22316646538816e-05	0.000231334	42.069	33.844	UP
26921	PRR13P5	MCI	0	-0.00284525	202928	0.498575	0.520188	1	0	0.285002	NO
26922	PSMC4	MCI	0.079561	-0.0296083	193038	0.474279	0.0383502	0.141992	4.13793	9.61881	NO
26923	ZNF546	MCI	0.105791	-0.010928	194620	0.478165	0.0894156	0.289515	5.51724	10.3313	NO
26924	AC007842.1	MCI	0	-0.0106275	201768	0.495725	0.263791	0.681463	0	0.855005	NO
26925	ZNF780B	MCI	0.472599	-0.109208	179269	0.440448	0.0065862	0.0302071	23.4483	41.8953	DOWN
26926	AC005614.2	MCI	0	-0.032873	197272	0.484681	0.0324957	0.122984	0	3.06377	NO
26927	MAP3K10	MCI	0.13223	0.0512446	203439	0.499832	0.988018	1	6.89655	7.37442	NO
26928	TTC9B	MCI	0	-0.00476678	203000	0.498753	0.547609	1	0	0.249377	NO
26929	CNTD2	MCI	0	-0.000593913	203362	0.499644	0.748688	1	0	0.0712504	NO
26930	AKT2	MCI	0.147964	-0.0288599	189483	0.465543	0.0245137	0.096402	7.58621	15.497	NO
26931	RNU6-945P	MCI	0	0	203508	0.5	1	1	0	0	NO
26932	C19orf47	MCI	0.0363541	0.0194642	204443	0.502298	0.672907	1	2.06897	1.63876	NO
26933	PLD3	MCI	0.130618	-0.204625	166643	0.409427	1.77639281382122e-06	2.12238051795693e-05	7.58621	26.9327	DOWN
26934	HIPK4	MCI	0	-0.00577403	202348	0.49715	0.362271	0.851011	0	0.570004	NO
26935	PRX	MCI	0.0289801	0.0166094	204237	0.501792	0.679932	1	1.37931	1.03313	NO
26936	SERTAD1	MCI	0	-0.0172295	200028	0.49145	0.112504	0.350281	0	1.71001	NO
26937	SERTAD3	MCI	0	-0.0219453	199158	0.489312	0.075396	0.251263	0	2.13751	NO
26938	BLVRB	MCI	0.0379655	-0.0632878	190107	0.467076	0.00555582	0.0259647	2.06897	8.79943	NO
26939	RF00017.138	MCI	0	-0.000262744	203435	0.499822	0.821424	1	0	0.0356252	NO
26940	SPTBN4	MCI	0.15912	0.123849	216318	0.531474	2.33737365023091e-05	0.000171606	8.96552	2.85002	UP
26941	SHKBP1	MCI	0.0391493	-0.0396263	192927	0.474005	0.0179321	0.0734362	2.06897	7.41005	NO
26942	LTBP4	MCI	0.0524564	0.010122	201064	0.493998	0.472086	0.995036	2.75862	4.06128	NO
26943	NUMBL	MCI	0.0601202	0.0210765	201642	0.495418	0.570203	1	2.75862	3.77627	NO
26944	COQ8B	MCI	0.0526241	-0.0165314	196686	0.483239	0.100279	0.318691	2.75862	6.27004	NO
26945	ITPKC	MCI	0.137193	0.0303441	201560	0.495215	0.695291	1	7.58621	9.08443	NO
26946	C19orf54	MCI	0.0265526	-0.000433047	201511	0.495095	0.446031	0.972794	1.37931	2.38689	NO
26947	SNRPA	MCI	0.0750691	-0.0367345	192154	0.472107	0.0273309	0.105905	4.13793	10.0107	NO
26948	RAB4B-EGLN2	MCI	0	-0.00509361	202492	0.497506	0.39429	0.895854	0	0.498753	NO
26949	AC008537.4	MCI	0	-0.0148208	200100	0.491628	0.11638	0.360458	0	1.67439	NO
26950	AC008537.1	MCI	0	-0.0427323	195822	0.481119	0.0172148	0.0709024	0	3.77627	NO
26951	CYP2T1P	MCI	0	-0.00230494	203072	0.498931	0.577833	1	0	0.213751	NO
26952	CYP2F2P	MCI	0	-0.000796377	203362	0.499644	0.748688	1	0	0.0712504	NO
26953	AC008537.2	MCI	0	-0.000599589	203362	0.499644	0.748688	1	0	0.0712504	NO
26954	CYP2A7	MCI	0	0	203508	0.5	1	1	0	0	NO
26955	CYP2G1P	MCI	0	-0.00354482	202782	0.498219	0.47194	0.994776	0	0.356252	NO
26956	CYP2B7P	MCI	0.0258813	0.0152979	204664	0.502841	0.466768	0.994776	1.37931	0.81938	NO
26957	CYP2B6	MCI	0	-0.000431125	203435	0.499822	0.821424	1	0	0.0356252	NO
26958	CYP2G2P	MCI	0	-0.000347101	203435	0.499822	0.821424	1	0	0.0356252	NO
26959	CYP2A13	MCI	0	-0.000778046	203362	0.499644	0.748688	1	0	0.0712504	NO
26960	CYP2F1	MCI	0	-0.000680374	203362	0.499644	0.748688	1	0	0.0712504	NO
26961	CYP2T3P	MCI	0	-0.00137485	203218	0.499287	0.649823	1	0	0.142501	NO
26962	CYP2S1	MCI	0	-0.0342604	196402	0.482544	0.0221792	0.0885229	0	3.49127	NO
26963	AXL	MCI	0.366752	-0.28292	157566	0.387127	4.18095677468956e-07	5.45115232276707e-06	17.2414	45.2084	DOWN
26964	HNRNPUL1	MCI	0.160726	-0.125689	174967	0.429879	0.00011452	0.000759543	8.27586	23.9401	DOWN
26965	RN7SL34P	MCI	0	-0.000298393	203435	0.499822	0.821424	1	0	0.0356252	NO
26966	AC011462.1	MCI	0	-0.730671	101645	0.249733	3.8040922150048e-28	2.71296722845708e-26	0	50.0534	DOWN
26967	CCDC97	MCI	0.0376524	-0.0759857	186062	0.457138	0.00100105	0.00557467	2.06897	10.8301	NO
26968	AC011462.2	MCI	0	-0.0139978	200825	0.493409	0.164313	0.475633	0	1.31813	NO
26969	B9D2	MCI	0	-0.00862149	201768	0.495725	0.263791	0.681463	0	0.855005	NO
26970	EXOSC5	MCI	0.0246137	0.00807283	203020	0.498803	0.824393	1	1.37931	1.63876	NO
26971	BCKDHA	MCI	0.109152	0.10858	214598	0.52725	3.37126346425822e-28	2.40820220753038e-26	5.51724	0.0712504	UP
26972	B3GNT8	MCI	0	-0.000690276	203362	0.499644	0.748688	1	0	0.0712504	NO
26973	DMAC2	MCI	0.0262703	-0.0106474	199162	0.489325	0.17008	0.48923	1.37931	3.56252	NO
26974	PCAT19	MCI	0	-0.00114227	203290	0.499466	0.694401	1	0	0.106876	NO
26975	AC243960.2	MCI	0	-0.00846788	201912	0.496081	0.28484	0.722144	0	0.783755	NO
26976	PLEKHA3P1	MCI	0	-0.0267806	198288	0.487175	0.0509639	0.181508	0	2.56502	NO
26977	AC243960.3	MCI	0	-0.0123797	201332	0.494656	0.211036	0.57724	0	1.06876	NO
26978	LINC01480	MCI	0.0580256	-0.113758	179499	0.441013	8.24210625824891e-05	0.000561246	2.75862	14.927	DOWN
26979	AC243960.1	MCI	0	-0.0142646	200752	0.493231	0.158651	0.462445	0	1.35376	NO
26980	CEACAM21	MCI	0.230128	-0.0673084	184463	0.453209	0.00940075	0.0415224	11.7241	23.192	NO
26981	CEACAMP3	MCI	0	-0.00346739	202928	0.498575	0.520188	1	0	0.285002	NO
26982	CEACAM4	MCI	0.024308	-0.000755566	202010	0.496322	0.547163	1	1.37931	2.13751	NO
26983	CEACAM7	MCI	0	-0.000424416	203435	0.499822	0.821424	1	0	0.0356252	NO
26984	AC243967.1	MCI	0	-0.00153727	203145	0.499109	0.611553	1	0	0.178126	NO
26985	CEACAM6	MCI	0	-0.000407419	203435	0.499822	0.821424	1	0	0.0356252	NO
26986	AC243967.2	MCI	0	-0.00568384	202420	0.497328	0.377809	0.874674	0	0.534378	NO
26987	DMRTC2	MCI	0	-0.00308862	202855	0.498397	0.495084	1	0	0.320627	NO
26988	RPS19	MCI	0.0249057	-0.559981	119747	0.294208	5.68036431934658e-21	2.71691143998409e-19	1.37931	42.9284	DOWN
26989	CD79A	MCI	0	0	203508	0.5	1	1	0	0	NO
26990	ARHGEF1	MCI	0.32885	-0.010362	189534	0.465667	0.0758354	0.252593	17.2414	28.0014	NO
26991	AC010616.1	MCI	0	-0.000205365	203435	0.499822	0.821424	1	0	0.0356252	NO
26992	RABAC1	MCI	0	-0.0656419	192342	0.472569	0.00379093	0.0184417	0	5.48628	NO
26993	AC010616.2	MCI	0	-0.00308892	202928	0.498575	0.520188	1	0	0.285002	NO
26994	GRIK5	MCI	0.130917	0.103497	211354	0.519278	0.00504274	0.023818	6.2069	2.49377	UP
26995	ZNF574	MCI	0.0131461	0.00282164	202965	0.498667	0.747015	1	0.689655	0.961881	NO
26996	POU2F2	MCI	1.28089	-0.0634767	204670	0.502856	0.906641	1	56.5517	73.7798	NO
26997	AC010247.1	MCI	0	-0.0153937	200535	0.492697	0.142927	0.424829	0	1.46063	NO
26998	AC010247.2	MCI	0	-0.00287056	202855	0.498397	0.495084	1	0	0.320627	NO
26999	DEDD2	MCI	0.0153836	-0.012052	199653	0.49053	0.155013	0.454775	0.689655	2.60064	NO
27000	ZNF526	MCI	0	-0.0231351	198940	0.488778	0.0683186	0.231262	0	2.24439	NO
27001	GSK3A	MCI	0.0143223	-0.0270892	197131	0.484334	0.051166	0.18211	0.689655	3.84752	NO
27002	AC006486.1	MCI	0	-0.00424938	202710	0.498041	0.450483	0.972794	0	0.391877	NO
27003	AC006486.2	MCI	0	-0.0016202	203218	0.499287	0.649823	1	0	0.142501	NO
27004	CIC	MCI	0.040821	-0.0343497	193923	0.476452	0.02685	0.10429	2.06897	6.91129	NO
27005	PAFAH1B3	MCI	0	-0.0156511	200245	0.491984	0.124576	0.38039	0	1.60314	NO
27006	PRR19	MCI	0	-0.00155139	203290	0.499466	0.694401	1	0	0.106876	NO
27007	TMEM145	MCI	0.0145634	0.0111967	204191	0.501679	0.517843	1	0.689655	0.356252	NO
27008	MEGF8	MCI	0.0671063	-0.0183698	196054	0.481687	0.0947014	0.304249	3.44828	7.30317	NO
27009	CNFN	MCI	0	-0.00644502	202202	0.496794	0.333702	0.805203	0	0.641254	NO
27010	LIPE-AS1	MCI	0.294451	0.0991187	204758	0.503072	0.843562	1	14.4828	15.7463	NO
27011	LIPE	MCI	0	-0.0263925	198650	0.488066	0.0599482	0.208082	0	2.38689	NO
27012	CXCL17	MCI	0	-0.00375582	202710	0.498041	0.450483	0.972794	0	0.391877	NO
27013	AC011497.2	MCI	0	-0.00424375	202782	0.498219	0.47194	0.994776	0	0.356252	NO
27014	CEACAM1	MCI	0.0404949	-0.00249642	199682	0.490601	0.256215	0.66791	2.06897	4.02565	NO
27015	CEACAMP1	MCI	0	0	203508	0.5	1	1	0	0	NO
27016	CEACAMP5	MCI	0	-0.00136807	203290	0.499466	0.694401	1	0	0.106876	NO
27017	RPS10P28	MCI	0	-0.000308206	203435	0.499822	0.821424	1	0	0.0356252	NO
27018	PSG3	MCI	0	-0.000285959	203435	0.499822	0.821424	1	0	0.0356252	NO
27019	PSG8	MCI	0	-0.00477089	202565	0.497684	0.411814	0.922197	0	0.463128	NO
27020	PSG8-AS1	MCI	0	-0.000516793	203362	0.499644	0.748688	1	0	0.0712504	NO
27021	PSG1	MCI	0	0	203508	0.5	1	1	0	0	NO
27022	PSG6	MCI	0	0	203508	0.5	1	1	0	0	NO
27023	PSG7	MCI	0	-0.000290213	203435	0.499822	0.821424	1	0	0.0356252	NO
27024	AC004784.1	MCI	0	-0.00521664	202420	0.497328	0.377809	0.874674	0	0.534378	NO
27025	PSG11	MCI	0	0	203508	0.5	1	1	0	0	NO
27026	PSG2	MCI	0	-0.000312993	203435	0.499822	0.821424	1	0	0.0356252	NO
27027	PSG5	MCI	0	0	203508	0.5	1	1	0	0	NO
27028	PSG4	MCI	0	0	203508	0.5	1	1	0	0	NO
27029	PSG9	MCI	0	0	203508	0.5	1	1	0	0	NO
27030	AC005392.3	MCI	0	0	203508	0.5	1	1	0	0	NO
27031	TEX101	MCI	0	-0.0031878	202928	0.498575	0.520188	1	0	0.285002	NO
27032	LYPD3	MCI	0	-0.00258076	203072	0.498931	0.577833	1	0	0.213751	NO
27033	PHLDB3	MCI	0.128807	0.0743406	208368	0.511943	0.193205	0.540604	6.89655	4.77378	NO
27034	ETHE1	MCI	0.0388887	-0.0401587	193274	0.474857	0.0206132	0.083059	2.06897	7.23192	NO
27035	ZNF575	MCI	0	-0.0076498	202058	0.496437	0.308032	0.763984	0	0.712504	NO
27036	XRCC1	MCI	0.0653959	0.0317583	204486	0.502404	0.744152	1	3.44828	3.06377	NO
27037	L34079.1	MCI	0	-0.00203998	203072	0.498931	0.577833	1	0	0.213751	NO
27038	PINLYP	MCI	0.0132997	0.00440879	203182	0.4992	0.837884	1	0.689655	0.855005	NO
27039	IRGQ	MCI	0.0732555	0.0713052	210105	0.516209	4.20746918503099e-10	8.48178092410004e-09	3.44828	0.213751	NO
27040	SRRM5	MCI	0.0248784	0.0121801	203953	0.501095	0.812526	1	1.37931	1.17563	NO
27041	ZNF428	MCI	0	-0.0468506	194880	0.478803	0.0114196	0.0493075	0	4.2394	NO
27042	CADM4	MCI	0	-0.0121522	201478	0.495012	0.227093	0.610537	0	0.997506	NO
27043	PLAUR	MCI	0.27602	0.0527504	197730	0.485806	0.38467	0.889244	13.1034	17.8482	NO
27044	AC005622.1	MCI	0	-0.00500982	202565	0.497684	0.411814	0.922197	0	0.463128	NO
27045	IRGC	MCI	0	-0.000354818	203435	0.499822	0.821424	1	0	0.0356252	NO
27046	SMG9	MCI	0.0897826	-0.111548	179173	0.440212	0.000193459	0.00123276	4.82759	17.492	DOWN
27047	KCNN4	MCI	0.00970324	-0.0473604	195156	0.479481	0.0216067	0.0865609	0.689655	4.80941	NO
27048	LYPD5	MCI	0.0138359	0.00228173	202750	0.498139	0.668359	1	0.689655	1.06876	NO
27049	ZNF283	MCI	0.0359116	-0.0407831	193899	0.476393	0.0264707	0.103228	2.06897	6.91129	NO
27050	ZNF404	MCI	0.0115028	-0.00302591	202243	0.496893	0.517725	1	0.689655	1.31813	NO
27051	AC006213.7	MCI	0	-0.000943455	203290	0.499466	0.694401	1	0	0.106876	NO
27052	AC006213.3	MCI	0	-0.0039136	202710	0.498041	0.450483	0.972794	0	0.391877	NO
27053	AC006213.4	MCI	0	-0.0112382	201550	0.495191	0.23566	0.627798	0	0.961881	NO
27054	ZNF45	MCI	0.0126897	-0.0446188	194106	0.476901	0.013871	0.0586843	0.689655	5.34378	NO
27055	AC006213.1	MCI	0	-0.00842606	201912	0.496081	0.28484	0.722144	0	0.783755	NO
27056	ZNF155	MCI	0.108291	0.0500803	205440	0.504747	0.602707	1	5.51724	4.77378	NO
27057	AC006213.2	MCI	0	0	203508	0.5	1	1	0	0	NO
27058	ZNF230	MCI	0.0289955	0.00873852	202308	0.497054	0.618382	1	1.37931	1.99501	NO
27059	AC067968.1	MCI	0	-0.00524326	202492	0.497506	0.39429	0.895854	0	0.498753	NO
27060	ZNF284	MCI	0.0618067	0.0529031	208702	0.512762	0.00328863	0.016256	3.44828	0.926256	NO
27061	ZNF224	MCI	0.0627023	-0.0500335	190056	0.466951	0.00991798	0.0435264	3.44828	10.3669	NO
27062	AC021092.1	MCI	0	-0.00443508	202710	0.498041	0.450483	0.972794	0	0.391877	NO
27063	ZNF225	MCI	0.0366189	0.00480754	201600	0.495313	0.520055	1	2.06897	3.06377	NO
27064	ZNF234	MCI	0.0919462	0.0153489	199468	0.490075	0.361935	0.851011	4.82759	7.12504	NO
27065	ZNF226	MCI	0.115893	0.0628934	206936	0.508424	0.357196	0.849094	6.2069	4.77378	NO
27066	ZNF227	MCI	0.0223198	-0.036311	194854	0.47874	0.0284816	0.109907	1.37931	5.70004	NO
27067	ZNF235	MCI	0.157087	0.0188764	199553	0.490284	0.462231	0.994673	8.27586	10.8657	NO
27068	ZNF233	MCI	0.0126591	0.00834563	204047	0.501326	0.638643	1	0.689655	0.427503	NO
27069	AC138473.1	MCI	0	0	203508	0.5	1	1	0	0	NO
27070	ZNF112	MCI	0.0274701	0.0219772	205241	0.504259	0.186426	0.525508	1.37931	0.534378	NO
27071	AC245748.1	MCI	0	-0.00118269	203218	0.499287	0.649823	1	0	0.142501	NO
27072	AC245748.2	MCI	0	-0.00138714	203218	0.499287	0.649823	1	0	0.142501	NO
27073	ZNF229	MCI	0.0125354	0.0125354	204911	0.503448	1.09114263070123e-05	8.39752865108893e-05	0.689655	0	NO
27074	ZNF180	MCI	0.0280128	-0.0343228	194438	0.477716	0.0240004	0.0946807	1.37931	5.91379	NO
27075	CEACAM20	MCI	0	-0.000338798	203435	0.499822	0.821424	1	0	0.0356252	NO
27076	CEACAM22P	MCI	0	-0.00620517	202275	0.496972	0.347594	0.828918	0	0.605629	NO
27077	IGSF23	MCI	0	-0.00175679	203145	0.499109	0.611553	1	0	0.178126	NO
27078	AC243964.2	MCI	0	-0.0256944	198288	0.487175	0.0509639	0.181508	0	2.56502	NO
27079	PVR	MCI	0.0632898	0.0386347	205883	0.505836	0.371221	0.870356	3.44828	2.35126	NO
27080	CEACAM19	MCI	0.0108151	-0.00146057	202461	0.497429	0.5772	1	0.689655	1.21126	NO
27081	CEACAM16	MCI	0	-0.000603205	203362	0.499644	0.748688	1	0	0.0712504	NO
27082	BCL3	MCI	0.0919666	0.0294067	202100	0.496542	0.726953	1	4.82759	5.77129	NO
27083	CBLC	MCI	0	-0.00312473	202855	0.498397	0.495084	1	0	0.320627	NO
27084	BCAM	MCI	0	-0.00612405	202348	0.49715	0.362271	0.851011	0	0.570004	NO
27085	NECTIN2	MCI	0.284282	0.107029	205876	0.505819	0.704132	1	14.4828	15.1407	NO
27086	AC011481.3	MCI	0	-0.00689671	202058	0.496437	0.308032	0.763984	0	0.712504	NO
27087	AC011481.1	MCI	0	-0.06034	191762	0.471144	0.00294517	0.0147967	0	5.77129	NO
27088	APOE	MCI	0.154663	-0.929152	98377	0.241704	9.78773982922332e-28	6.90177281205361e-26	7.58621	60.6698	DOWN
27089	AC011481.4	MCI	0	-0.00561863	202348	0.49715	0.362271	0.851011	0	0.570004	NO
27090	APOC1	MCI	0.202494	-0.113555	178212	0.43785	0.000727853	0.00416323	10.3448	24.617	DOWN
27091	APOC1P1	MCI	0	-0.0253051	198795	0.488422	0.0639905	0.219081	0	2.31564	NO
27092	APOC4-APOC2	MCI	0	-0.0020973	203145	0.499109	0.611553	1	0	0.178126	NO
27093	AC011481.2	MCI	0	-0.00849563	201768	0.495725	0.263791	0.681463	0	0.855005	NO
27094	CLPTM1	MCI	0.166575	0.00697027	196354	0.482424	0.22555	0.609526	8.96552	13.502	NO
27095	RELB	MCI	0.0996152	-0.00927131	195699	0.480815	0.113113	0.351979	4.82759	9.04881	NO
27096	CLASRP	MCI	0.222064	-0.14486	173378	0.425973	0.000150069	0.000976107	11.7241	29.1058	DOWN
27097	ZNF296	MCI	0	-0.00264618	203072	0.498931	0.577833	1	0	0.213751	NO
27098	GEMIN7-AS1	MCI	0.0268848	-0.0796083	186350	0.457846	0.000760038	0.00433263	1.37931	9.93944	NO
27099	GEMIN7	MCI	0	-0.00106658	203290	0.499466	0.694401	1	0	0.106876	NO
27100	MARK4	MCI	0.315043	0.130833	208864	0.51316	0.391274	0.895854	15.8621	15.1407	NO
27101	AC005757.1	MCI	0	-0.000426588	203435	0.499822	0.821424	1	0	0.0356252	NO
27102	NKPD1	MCI	0	-0.000761847	203362	0.499644	0.748688	1	0	0.0712504	NO
27103	TRAPPC6A	MCI	0.0428896	0.01278	202035	0.496382	0.607508	1	2.06897	2.85002	NO
27104	EXOC3L2	MCI	0.0129385	0.00817147	203975	0.501149	0.694959	1	0.689655	0.463128	NO
27105	CKM	MCI	0	-0.00209599	203000	0.498753	0.547609	1	0	0.249377	NO
27106	KLC3	MCI	0	-0.00197255	203000	0.498753	0.547609	1	0	0.249377	NO
27107	ERCC2	MCI	0.0143223	-0.0325928	196481	0.482737	0.0385927	0.14283	0.689655	4.16815	NO
27108	PPP1R13L	MCI	0.0976048	0.021957	200570	0.492783	0.491302	1	4.82759	6.55504	NO
27109	CD3EAP	MCI	0	-0.0355268	196692	0.483256	0.0251833	0.09869	0	3.34877	NO
27110	ERCC1	MCI	0.089345	-0.152304	172522	0.423873	9.6785885844209e-06	8.39752865108893e-05	4.82759	20.8764	DOWN
27111	FOSB	MCI	0	-0.00583082	202638	0.497862	0.430498	0.94735	0	0.427503	NO
27112	RTN2	MCI	0	-0.044981	195242	0.479694	0.0133705	0.056775	0	4.06128	NO
27113	PPM1N	MCI	0.0630568	0.00528255	200717	0.493144	0.455134	0.980798	3.44828	4.95191	NO
27114	VASP	MCI	0.0846648	-0.166002	170168	0.418088	2.32153417060233e-06	2.72980422978414e-05	4.13793	21.3395	DOWN
27115	OPA3	MCI	0.11145	-0.000474384	197450	0.485117	0.233072	0.625078	6.2069	9.61881	NO
27116	EML2	MCI	0.068004	-0.0136323	196181	0.481999	0.0997089	0.316993	3.44828	7.26755	NO
27117	EML2-AS1	MCI	0	-0.0032023	202782	0.498219	0.47194	0.994776	0	0.356252	NO
27118	GIPR	MCI	0	-0.00831644	202130	0.496616	0.320534	0.784039	0	0.676879	NO
27119	SNRPD2	MCI	0.0131866	-0.0227514	198207	0.486977	0.0816726	0.268106	0.689655	3.31315	NO
27120	QPCTL	MCI	0.0518969	0.0133094	202543	0.49763	0.755116	1	2.75862	3.31315	NO
27121	FBXO46	MCI	0.0276638	-0.0328715	195432	0.48016	0.0362787	0.135408	1.37931	5.41503	NO
27122	BHMG1	MCI	0	-0.00298023	202782	0.498219	0.47194	0.994776	0	0.356252	NO
27123	SIX5	MCI	0	-0.00476825	202710	0.498041	0.450483	0.972794	0	0.391877	NO
27124	AC074212.1	MCI	0	-0.000373856	203435	0.499822	0.821424	1	0	0.0356252	NO
27125	DM1-AS	MCI	0	-0.00186612	203218	0.499287	0.649823	1	0	0.142501	NO
27126	DMPK	MCI	0.0200488	0.00946187	204302	0.501953	0.647687	1	1.37931	0.997506	NO
27127	AC011530.1	MCI	0	-0.000242959	203435	0.499822	0.821424	1	0	0.0356252	NO
27128	DMWD	MCI	0	-0.00157311	203218	0.499287	0.649823	1	0	0.142501	NO
27129	RSPH6A	MCI	0	-0.00512251	202420	0.497328	0.377809	0.874674	0	0.534378	NO
27130	SYMPK	MCI	0.212019	-0.118276	176078	0.432609	0.000385854	0.00232594	11.0345	26.8614	DOWN
27131	AC092301.1	MCI	0	-0.00204866	203000	0.498753	0.547609	1	0	0.249377	NO
27132	FOXA3	MCI	0	-0.00114327	203290	0.499466	0.694401	1	0	0.106876	NO
27133	IRF2BP1	MCI	0	-0.00683238	201985	0.496259	0.296149	0.742659	0	0.74813	NO
27134	MYPOP	MCI	0.0143434	-0.0600571	191651	0.47087	0.00480188	0.0228205	0.689655	6.55504	NO
27135	NOVA2	MCI	0.0264312	0.0212819	205383	0.504608	0.128188	0.390005	1.37931	0.463128	NO
27136	CCDC61	MCI	0.0627909	0.0302022	204471	0.502367	0.747941	1	3.44828	3.06377	NO
27137	PGLYRP1	MCI	0	-0.00196802	203072	0.498931	0.577833	1	0	0.213751	NO
27138	AC007785.3	MCI	0	-0.00121886	203290	0.499466	0.694401	1	0	0.106876	NO
27139	IGFL4	MCI	0.0236379	0.0210358	205886	0.505843	0.00833358	0.0372818	1.37931	0.213751	NO
27140	AC007785.1	MCI	0	-0.0055877	202492	0.497506	0.39429	0.895854	0	0.498753	NO
27141	IGFL3	MCI	0	-0.000347284	203435	0.499822	0.821424	1	0	0.0356252	NO
27142	AC006262.2	MCI	0	0	203508	0.5	1	1	0	0	NO
27143	IGFL2-AS1	MCI	0	-0.000625906	203362	0.499644	0.748688	1	0	0.0712504	NO
27144	AC006262.1	MCI	0	-0.000257019	203435	0.499822	0.821424	1	0	0.0356252	NO
27145	RPL12P41	MCI	0	0	203508	0.5	1	1	0	0	NO
27146	HIF3A	MCI	0.0398201	-0.0564181	192858	0.473835	0.0171977	0.0709024	2.06897	7.41005	NO
27147	AC007193.2	MCI	0	-0.00451318	202565	0.497684	0.411814	0.922197	0	0.463128	NO
27148	PPP5C	MCI	0.0133765	-0.106232	183361	0.450502	0.000123527	0.00081374	0.689655	10.6519	DOWN
27149	AC007193.1	MCI	0	-0.00337554	202782	0.498219	0.47194	0.994776	0	0.356252	NO
27150	AC007193.3	MCI	0	0	203508	0.5	1	1	0	0	NO
27151	CCDC8	MCI	0	-0.00120913	203218	0.499287	0.649823	1	0	0.142501	NO
27152	PNMA8C	MCI	0	-0.00338	202928	0.498575	0.520188	1	0	0.285002	NO
27153	PNMA8A	MCI	0.0131697	-0.00248892	201958	0.496193	0.450533	0.972794	0.689655	1.46063	NO
27154	PPP5D1	MCI	0	-0.0417236	196040	0.481653	0.018929	0.0770869	0	3.6694	NO
27155	AC011484.1	MCI	0	-0.00246397	203000	0.498753	0.547609	1	0	0.249377	NO
27156	CALM3	MCI	0.0591016	-0.0129554	197900	0.486223	0.180093	0.512715	3.44828	6.34129	NO
27157	AC093503.2	MCI	0	-0.000397963	203435	0.499822	0.821424	1	0	0.0356252	NO
27158	PTGIR	MCI	0	-0.0318019	197490	0.485216	0.0357684	0.13372	0	2.95689	NO
27159	GNG8	MCI	0	-0.00074418	203362	0.499644	0.748688	1	0	0.0712504	NO
27160	AC093503.3	MCI	0	-0.00196015	203072	0.498931	0.577833	1	0	0.213751	NO
27161	DACT3	MCI	0.0426939	0.00823763	201250	0.494454	0.458433	0.987227	2.06897	3.2419	NO
27162	DACT3-AS1	MCI	0	-0.00580841	202275	0.496972	0.347594	0.828918	0	0.605629	NO
27163	PRKD2	MCI	0.0516599	-0.0542329	190529	0.468113	0.00891507	0.0395884	2.75862	9.29818	NO
27164	STRN4	MCI	0.110802	0.00946527	198044	0.486577	0.275812	0.705783	6.2069	9.33381	NO
27165	RF00019.666	MCI	0	-0.00181413	203145	0.499109	0.611553	1	0	0.178126	NO
27166	FKRP	MCI	0.0243885	-0.0397322	194213	0.477164	0.0218019	0.0873101	1.37931	6.02066	NO
27167	SLC1A5	MCI	0.0533177	-0.095075	181948	0.447031	0.000243739	0.00152437	2.75862	13.6801	NO
27168	AC008622.2	MCI	0	-0.00225674	203072	0.498931	0.577833	1	0	0.213751	NO
27169	AP2S1	MCI	0.035388	-0.0386662	194035	0.476727	0.0279312	0.107944	2.06897	6.84004	NO
27170	ARHGAP35	MCI	0.45041	-0.123019	179556	0.441153	0.00691685	0.0315685	22.7586	41.0046	DOWN
27171	NPAS1	MCI	0	-0.010569	201550	0.495191	0.23566	0.627798	0	0.961881	NO
27172	TMEM160	MCI	0	-0.0326328	197418	0.485037	0.0346416	0.130017	0	2.99252	NO
27173	AC008755.1	MCI	0	-0.162456	175088	0.430175	1.47202389261009e-06	1.77810432194653e-05	0	13.9651	DOWN
27174	SAE1	MCI	0.0837679	-0.0771516	182868	0.449291	0.000712452	0.00408152	4.13793	14.8557	NO
27175	BBC3	MCI	0	-0.0105074	201332	0.494656	0.211036	0.57724	0	1.06876	NO
27176	CCDC9	MCI	0.0456327	0.0215409	202889	0.49848	0.816012	1	2.06897	2.42252	NO
27177	INAFM1	MCI	0	-0.0269697	198578	0.487887	0.0580279	0.202571	0	2.42252	NO
27178	C5AR1	MCI	0.0278233	-0.106232	183342	0.450455	0.000200597	0.00127399	1.37931	11.4357	DOWN
27179	C5AR2	MCI	0.0466788	-0.0499282	190306	0.467565	0.00611103	0.0282791	2.06897	8.72818	NO
27180	DHX34	MCI	0.384925	0.181946	214630	0.527328	0.0949293	0.304655	20	17.5989	NO
27181	MEIS3	MCI	0.026248	0.018317	204670	0.502856	0.464459	0.994776	1.37931	0.81938	NO
27182	SLC8A2	MCI	0.0875089	0.0791823	213140	0.523666	5.01050469443129e-08	7.27223359548506e-07	5.51724	0.81938	NO
27183	KPTN	MCI	0.00649875	-0.0161141	200702	0.493107	0.247622	0.653117	0.689655	2.06626	NO
27184	NAPA-AS1	MCI	0	-0.0211271	199448	0.490025	0.0860573	0.280047	0	1.99501	NO
27185	NAPA	MCI	0.104703	0.0232377	200514	0.492644	0.505822	1	5.51724	7.3388	NO
27186	ZNF541	MCI	0	-0.0170837	200462	0.492519	0.138076	0.41338	0	1.49626	NO
27187	AC010519.1	MCI	0	-0.000714653	203362	0.499644	0.748688	1	0	0.0712504	NO
27188	AC010331.1	MCI	0	-0.00956373	201622	0.495369	0.244616	0.645734	0	0.926256	NO
27189	BICRA-AS1	MCI	0.0129385	-0.00236449	201671	0.495488	0.392473	0.895854	0.689655	1.60314	NO
27190	AC008985.1	MCI	0	-0.00148867	203218	0.499287	0.649823	1	0	0.142501	NO
27191	EHD2	MCI	0.0514807	0.0457152	208196	0.511519	0.000351441	0.00213523	2.75862	0.463128	NO
27192	NOP53	MCI	0.0370396	-0.0290303	194637	0.478206	0.0357989	0.133822	2.06897	6.55504	NO
27193	NOP53-AS1	MCI	0.0140315	0.00227095	202607	0.497788	0.621433	1	0.689655	1.14001	NO
27194	SELENOW	MCI	0.0739707	-0.0564758	186660	0.458607	0.00254939	0.0129853	3.44828	12.1126	NO
27195	TPRX1	MCI	0	-0.00307167	202928	0.498575	0.520188	1	0	0.285002	NO
27196	CRX	MCI	0	-0.00247949	203000	0.498753	0.547609	1	0	0.249377	NO
27197	LINC01595	MCI	0	-0.000714519	203362	0.499644	0.748688	1	0	0.0712504	NO
27198	SULT2A1	MCI	0	-0.00384018	202782	0.498219	0.47194	0.994776	0	0.356252	NO
27199	BSPH1	MCI	0	-0.00259561	203000	0.498753	0.547609	1	0	0.249377	NO
27200	AC010330.1	MCI	0	-0.00162811	203145	0.499109	0.611553	1	0	0.178126	NO
27201	CABP5	MCI	0	-0.00266209	203000	0.498753	0.547609	1	0	0.249377	NO
27202	PLA2G4C	MCI	0.128358	0.0291512	203479	0.49993	0.995235	1	7.58621	7.94442	NO
27203	PLA2G4C-AS1	MCI	0	-0.00205255	203145	0.499109	0.611553	1	0	0.178126	NO
27204	LIG1	MCI	0.0264127	-0.0636373	190696	0.468525	0.0049359	0.023389	1.37931	7.7663	NO
27205	AC011466.3	MCI	0	-0.00488641	202492	0.497506	0.39429	0.895854	0	0.498753	NO
27206	AC011466.2	MCI	0	-0.000456614	203435	0.499822	0.821424	1	0	0.0356252	NO
27207	ZSWIM9	MCI	0.0481139	-0.00713545	198644	0.48805	0.204448	0.563683	2.75862	5.27253	NO
27208	CARD8	MCI	0.731866	-0.129948	184310	0.452832	0.0455788	0.165145	35.8621	58.1047	NO
27209	AC011466.1	MCI	0	-0.0387841	195750	0.480941	0.0166789	0.0689675	0	3.8119	NO
27210	CARD8-AS1	MCI	0.0236219	-0.0213809	197216	0.484542	0.0759411	0.252849	1.37931	4.5244	NO
27211	ZNF114-AS1	MCI	0	-0.001554	203218	0.499287	0.649823	1	0	0.142501	NO
27212	ZNF114	MCI	0.0160219	0.00615437	202966	0.49867	0.747466	1	0.689655	0.961881	NO
27213	CCDC114	MCI	0	-0.00360567	202710	0.498041	0.450483	0.972794	0	0.391877	NO
27214	EMP3	MCI	0.0171518	-0.0433805	193891	0.476373	0.0126485	0.0540127	0.689655	5.45066	NO
27215	TMEM143	MCI	0.0588495	-0.000504408	200015	0.491419	0.365197	0.857195	3.44828	5.30816	NO
27216	SYNGR4	MCI	0	-0.00162936	203145	0.499109	0.611553	1	0	0.178126	NO
27217	KDELR1	MCI	0.0916821	-0.0150072	195254	0.479722	0.0974262	0.311247	4.82759	9.26256	NO
27218	GRIN2D	MCI	0.0243697	-0.010826	199652	0.490527	0.207702	0.571558	1.37931	3.31315	NO
27219	GRWD1	MCI	0	-0.0193713	199810	0.490916	0.101686	0.322112	0	1.81689	NO
27220	KCNJ14	MCI	0	-0.0338765	197055	0.484147	0.0295285	0.11322	0	3.17064	NO
27221	AC008403.3	MCI	0	-0.000805527	203362	0.499644	0.748688	1	0	0.0712504	NO
27222	AC008403.2	MCI	0	-0.00187294	203218	0.499287	0.649823	1	0	0.142501	NO
27223	CYTH2	MCI	0.0530418	0.000146314	199096	0.48916	0.240697	0.639816	2.75862	5.05878	NO
27224	AC008403.1	MCI	0	-0.100316	186832	0.459031	0.000337195	0.00205379	0	8.1938	DOWN
27225	SULT2B1	MCI	0	-0.00988887	201622	0.495369	0.244616	0.645734	0	0.926256	NO
27226	FAM83E	MCI	0	-0.00645665	202348	0.49715	0.362271	0.851011	0	0.570004	NO
27227	RPL18	MCI	0.0341388	-0.289394	154026	0.378428	1.10353622296573e-10	2.48465599277603e-09	2.06897	26.7545	DOWN
27228	AC022154.1	MCI	0	-0.0120013	201042	0.493944	0.182717	0.516064	0	1.21126	NO
27229	SPHK2	MCI	0.0766794	-0.0310974	192782	0.473647	0.0350138	0.131324	4.13793	9.76131	NO
27230	DBP	MCI	0	-0.0213257	199158	0.489312	0.075396	0.251263	0	2.13751	NO
27231	CA11	MCI	0.0703893	0.0449542	207308	0.509336	0.155378	0.455663	4.13793	2.35126	NO
27232	SEC1P	MCI	0	-0.0223018	198940	0.488778	0.0683186	0.231262	0	2.24439	NO
27233	NTN5	MCI	0	-0.00629667	202348	0.49715	0.362271	0.851011	0	0.570004	NO
27234	FUT2	MCI	0.0146031	0.00798769	203686	0.500439	0.89506	1	0.689655	0.605629	NO
27235	MAMSTR	MCI	0	-0.00680854	202058	0.496437	0.308032	0.763984	0	0.712504	NO
27236	RASIP1	MCI	0	-0.00305293	203000	0.498753	0.547609	1	0	0.249377	NO
27237	IZUMO1	MCI	0	0	203508	0.5	1	1	0	0	NO
27238	FUT1	MCI	0	-0.00229316	203145	0.499109	0.611553	1	0	0.178126	NO
27239	BCAT2	MCI	0.0300825	-0.0571902	190356	0.467688	0.00428825	0.0206253	1.37931	7.94442	NO
27240	AC026803.3	MCI	0	-0.0229355	199012	0.488956	0.0705968	0.237799	0	2.20876	NO
27241	HSD17B14	MCI	0.0271059	-0.0395858	194357	0.477518	0.023159	0.0916995	1.37931	5.94941	NO
27242	PLEKHA4	MCI	0.036901	0.021179	204733	0.503011	0.564098	1	2.06897	1.49626	NO
27243	PPP1R15A	MCI	0.0417869	-0.00475041	200708	0.493122	0.374483	0.874674	2.06897	3.49127	NO
27244	TULP2	MCI	0	-0.00389408	202782	0.498219	0.47194	0.994776	0	0.356252	NO
27245	NUCB1	MCI	0.0375218	-0.101728	182151	0.447529	0.000180169	0.00115344	2.06897	12.7895	DOWN
27246	NUCB1-AS1	MCI	0.0138167	-0.00261902	201526	0.495132	0.36623	0.859115	0.689655	1.67439	NO
27247	AC026803.1	MCI	0	0	203508	0.5	1	1	0	0	NO
27248	DHDH	MCI	0	-0.00336356	202855	0.498397	0.495084	1	0	0.320627	NO
27249	BAX	MCI	0.0363619	-0.104986	181674	0.446357	0.000146364	0.000953869	2.06897	13.0388	DOWN
27250	FTL	MCI	0.19663	-1.12711	88209.5	0.216723	4.62531830736613e-32	3.90127809540535e-30	9.65517	67.4029	DOWN
27251	GYS1	MCI	0.330674	0.151415	211090	0.51863	0.221826	0.599908	16.5517	14.8557	NO
27252	RUVBL2	MCI	0.0116025	-0.0222827	198354	0.487338	0.0871756	0.283472	0.689655	3.2419	NO
27253	LHB	MCI	0	-0.0030384	202855	0.498397	0.495084	1	0	0.320627	NO
27254	AC008687.1	MCI	0	-0.000837878	203362	0.499644	0.748688	1	0	0.0712504	NO
27255	AC008687.8	MCI	0	-0.00141072	203290	0.499466	0.694401	1	0	0.106876	NO
27256	KCNA7	MCI	0	-0.000891654	203290	0.499466	0.694401	1	0	0.106876	NO
27257	SNRNP70	MCI	0.520589	-0.0372016	186842	0.459053	0.0632214	0.217175	26.2069	42.679	NO
27258	LIN7B	MCI	0	-0.0448434	195315	0.479872	0.0137992	0.0584201	0	4.02565	NO
27259	C19orf73	MCI	0.00970324	0.00642125	204332	0.502026	0.388565	0.895746	0.689655	0.285002	NO
27260	PPFIA3	MCI	0.0442825	0.0270094	204872	0.503352	0.51134	1	2.06897	1.42501	NO
27261	HRC	MCI	0	-0.00160601	203218	0.499287	0.649823	1	0	0.142501	NO
27262	TRPM4	MCI	0.0314664	-0.0762464	188430	0.462956	0.00272103	0.0137797	2.06897	9.61881	NO
27263	SLC6A16	MCI	0.0268096	-0.0287195	196932	0.483846	0.0675693	0.229504	1.37931	4.6669	NO
27264	AC011450.1	MCI	0	-0.0132624	200825	0.493409	0.164313	0.475633	0	1.31813	NO
27265	CD37	MCI	0.227676	-0.102548	177184	0.435327	0.000724863	0.00414775	11.7241	27.4314	DOWN
27266	TEAD2	MCI	0	-0.00173563	203145	0.499109	0.611553	1	0	0.178126	NO
27267	AC010524.1	MCI	0	-0.000880115	203362	0.499644	0.748688	1	0	0.0712504	NO
27268	DKKL1	MCI	0	-0.00296684	203000	0.498753	0.547609	1	0	0.249377	NO
27269	AC010643.1	MCI	0	-0.00351801	202710	0.498041	0.450483	0.972794	0	0.391877	NO
27270	CCDC155	MCI	0	-0.00391524	202782	0.498219	0.47194	0.994776	0	0.356252	NO
27271	SLC17A7	MCI	0.0107738	-0.00120214	203176	0.499186	0.834934	1	0.689655	0.855005	NO
27272	PIH1D1	MCI	0.0346684	-0.0563391	190406	0.467811	0.00631268	0.0290834	2.06897	8.65693	NO
27273	ALDH16A1	MCI	0.013366	0.000606036	202462	0.497431	0.577564	1	0.689655	1.21126	NO
27274	AC010619.1	MCI	0	-0.00306179	202855	0.498397	0.495084	1	0	0.320627	NO
27275	AC010619.2	MCI	0	0	203508	0.5	1	1	0	0	NO
27276	RPL13A	MCI	0.483102	0.199141	212304	0.521611	0.241523	0.641819	23.4483	24.1539	NO
27277	RPS11	MCI	0.0132172	-0.351302	147944	0.363484	1.06426538100726e-12	2.70667011019844e-11	0.689655	28.1439	DOWN
27278	FCGRT	MCI	0.146136	-0.222338	159747	0.392484	6.52022749897504e-08	9.34565941519756e-07	7.58621	30.9939	DOWN
27279	RCN3	MCI	0.0811653	-0.0666606	186912	0.459228	0.00369275	0.018012	4.13793	12.7538	NO
27280	NOSIP	MCI	0.0619392	-0.082403	185793	0.456477	0.0017519	0.00923316	3.44828	12.5045	NO
27281	PRRG2	MCI	0	-0.00369106	202638	0.497862	0.430498	0.94735	0	0.427503	NO
27282	PRR12	MCI	0.200236	0.0108779	194294	0.477363	0.148703	0.439378	10.3448	16.2451	NO
27283	AC011495.2	MCI	0	-0.000300313	203435	0.499822	0.821424	1	0	0.0356252	NO
27284	RRAS	MCI	0.014124	-0.00265278	201454	0.494955	0.353952	0.84193	0.689655	1.71001	NO
27285	SCAF1	MCI	0.0262213	-0.0405296	193933	0.476476	0.0194205	0.0789457	1.37931	6.16316	NO
27286	IRF3	MCI	0.159076	-0.0503635	185598	0.455998	0.00725902	0.0329518	8.27586	18.2757	NO
27287	BCL2L12	MCI	0	-0.0202227	199375	0.489847	0.0832504	0.272124	0	2.03064	NO
27288	PRMT1	MCI	0.0679989	-0.0310916	192826	0.473758	0.0290724	0.111803	3.44828	8.97756	NO
27289	ADM5	MCI	0	-0.00635222	202202	0.496794	0.333702	0.805203	0	0.641254	NO
27290	CPT1C	MCI	0.0149275	0.00866434	203902	0.500969	0.749216	1	0.689655	0.498753	NO
27291	AC011495.1	MCI	0	-0.000918662	203290	0.499466	0.694401	1	0	0.106876	NO
27292	TSKS	MCI	0	-0.00844449	201912	0.496081	0.28484	0.722144	0	0.783755	NO
27293	AP2A1	MCI	0.16058	0.0278425	198104	0.486725	0.331996	0.805203	8.27586	11.7919	NO
27294	FUZ	MCI	0	-0.0115982	201188	0.4943	0.196289	0.545717	0	1.14001	NO
27295	AC006942.1	MCI	0	-0.000311419	203435	0.499822	0.821424	1	0	0.0356252	NO
27296	MED25	MCI	0.0511003	-0.0108637	198220	0.487008	0.175557	0.502995	2.75862	5.48628	NO
27297	PTOV1-AS1	MCI	0.0172726	-0.00381858	202204	0.496797	0.591225	1	1.37931	2.03064	NO
27298	PTOV1	MCI	0.0619274	-0.0484025	190463	0.467951	0.0116115	0.0500719	3.44828	10.1532	NO
27299	AC018766.1	MCI	0	0	203508	0.5	1	1	0	0	NO
27300	PTOV1-AS2	MCI	0	-0.00254935	203000	0.498753	0.547609	1	0	0.249377	NO
27301	PNKP	MCI	0.0928884	-0.0438315	188788	0.463835	0.00975303	0.0428738	4.82759	12.6113	NO
27302	TBC1D17	MCI	0.0351039	-0.0641525	190450	0.467919	0.00639161	0.0294131	2.06897	8.6213	NO
27303	IL4I1	MCI	0.342649	0.265688	227266	0.558373	9.35671695787391e-08	1.31914370225763e-06	17.2414	6.55504	UP
27304	AC011452.1	MCI	0	-0.0624273	191835	0.471322	0.00303965	0.0152364	0	5.73566	NO
27305	ATF5	MCI	0.310009	0.189807	214936	0.528079	0.0308867	0.117748	14.4828	10.1532	NO
27306	SIGLEC11	MCI	0.0151533	0.0120373	204263	0.501856	0.453491	0.978266	0.689655	0.320627	NO
27307	SIGLEC16	MCI	0	-0.0490024	194445	0.477734	0.00945207	0.0416819	0	4.45315	NO
27308	VRK3	MCI	0.0486557	-0.0790548	186276	0.457665	0.00155521	0.00830026	2.75862	11.4713	NO
27309	ZNF473	MCI	0.0260423	-0.00191301	200943	0.493699	0.353447	0.84118	1.37931	2.67189	NO
27310	AC010624.3	MCI	0	-0.000311419	203435	0.499822	0.821424	1	0	0.0356252	NO
27311	AC010624.1	MCI	0	-0.00327024	203000	0.498753	0.547609	1	0	0.249377	NO
27312	AC010624.2	MCI	0	-0.00122081	203218	0.499287	0.649823	1	0	0.142501	NO
27313	IZUMO2	MCI	0	-0.00139463	203218	0.499287	0.649823	1	0	0.142501	NO
27314	MYH14	MCI	0.0163925	-0.00344088	202916	0.498547	0.78959	1	1.37931	1.67439	NO
27315	AC008655.1	MCI	0	0	203508	0.5	1	1	0	0	NO
27316	KCNC3	MCI	0.198067	-0.0208077	189688	0.466047	0.0408474	0.150022	10.3448	18.7745	NO
27317	NR1H2	MCI	0.117787	-0.00111083	196754	0.483406	0.206011	0.567494	6.89655	10.7588	NO
27318	NAPSB	MCI	0.021136	-0.206317	168760	0.41463	1.85962051671245e-07	2.53852959424239e-06	1.37931	18.5964	DOWN
27319	NAPSA	MCI	0	-0.00982054	201478	0.495012	0.227093	0.610537	0	0.997506	NO
27320	AC008655.2	MCI	0	-0.00621894	202275	0.496972	0.347594	0.828918	0	0.605629	NO
27321	POLD1	MCI	0.0220091	-0.00173843	201798	0.4958	0.501715	1	1.37931	2.24439	NO
27322	SPIB	MCI	0	-0.00246463	203145	0.499109	0.611553	1	0	0.178126	NO
27323	MYBPC2	MCI	0	-0.00383691	202710	0.498041	0.450483	0.972794	0	0.391877	NO
27324	FAM71E1	MCI	0	-0.00203577	203072	0.498931	0.577833	1	0	0.213751	NO
27325	EMC10	MCI	0.236171	0.131522	210892	0.518143	0.138091	0.413395	11.7241	8.90631	NO
27326	AC020909.3	MCI	0	-0.000624789	203362	0.499644	0.748688	1	0	0.0712504	NO
27327	AC020909.2	MCI	0	-0.00195964	203145	0.499109	0.611553	1	0	0.178126	NO
27328	JOSD2	MCI	0.0125414	-0.0170312	199575	0.490338	0.149481	0.441517	0.689655	2.63627	NO
27329	ASPDH	MCI	0	-0.00137395	203218	0.499287	0.649823	1	0	0.142501	NO
27330	LRRC4B	MCI	0.051393	0.0359635	206901	0.508338	0.0705532	0.237799	2.75862	1.10438	NO
27331	SYT3	MCI	0	-0.00881287	201840	0.495903	0.274066	0.701478	0	0.81938	NO
27332	C19orf81	MCI	0	-0.0202114	199810	0.490916	0.101686	0.322112	0	1.81689	NO
27333	SHANK1	MCI	0.0855979	0.07869	210676	0.517614	4.12212143079239e-06	4.65849641727788e-05	4.13793	0.641254	NO
27334	CLEC11A	MCI	0	-0.0238482	198940	0.488778	0.0683186	0.231262	0	2.24439	NO
27335	AC010325.1	MCI	0	-0.00261078	203000	0.498753	0.547609	1	0	0.249377	NO
27336	ACP4	MCI	0	-0.000415806	203435	0.499822	0.821424	1	0	0.0356252	NO
27337	AC010325.2	MCI	0	-0.000806165	203362	0.499644	0.748688	1	0	0.0712504	NO
27338	C19orf48	MCI	0.0100061	-0.0170417	199646	0.490513	0.154265	0.453034	0.689655	2.60064	NO
27339	AC010325.3	MCI	0	-0.000514887	203362	0.499644	0.748688	1	0	0.0712504	NO
27340	LINC01869	MCI	0	0	203508	0.5	1	1	0	0	NO
27341	KLK15	MCI	0	-0.000675289	203435	0.499822	0.821424	1	0	0.0356252	NO
27342	AC011523.1	MCI	0	-0.00128612	203218	0.499287	0.649823	1	0	0.142501	NO
27343	KLK3	MCI	0	0	203508	0.5	1	1	0	0	NO
27344	KLKP1	MCI	0	-0.000351665	203435	0.499822	0.821424	1	0	0.0356252	NO
27345	KLK5	MCI	0	-0.00206325	203072	0.498931	0.577833	1	0	0.213751	NO
27346	AC011483.2	MCI	0	-0.00491455	202565	0.497684	0.411814	0.922197	0	0.463128	NO
27347	KLK6	MCI	0	-0.00242777	203145	0.499109	0.611553	1	0	0.178126	NO
27348	AC011483.1	MCI	0	-0.00349779	202782	0.498219	0.47194	0.994776	0	0.356252	NO
27349	KLK7	MCI	0	-0.00511268	202420	0.497328	0.377809	0.874674	0	0.534378	NO
27350	KLK10	MCI	0	0	203508	0.5	1	1	0	0	NO
27351	KLK12	MCI	0	-0.00129193	203362	0.499644	0.748688	1	0	0.0712504	NO
27352	AC011473.3	MCI	0	-0.000285789	203435	0.499822	0.821424	1	0	0.0356252	NO
27353	AC011473.1	MCI	0	-0.000754052	203362	0.499644	0.748688	1	0	0.0712504	NO
27354	KLK14	MCI	0	-0.00535812	202275	0.496972	0.347594	0.828918	0	0.605629	NO
27355	CTU1	MCI	0	-0.0435666	194518	0.477912	0.00975463	0.0428738	0	4.41753	NO
27356	SIGLEC9	MCI	0.307067	-0.00369752	189766	0.466238	0.0728976	0.244409	15.8621	25.9708	NO
27357	AC063977.2	MCI	0	-0.00170086	203218	0.499287	0.649823	1	0	0.142501	NO
27358	SIGLEC7	MCI	0.138493	0.063856	205490	0.504871	0.656752	1	7.58621	7.08942	NO
27359	AC063977.6	MCI	0	-0.00306465	202855	0.498397	0.495084	1	0	0.320627	NO
27360	SIGLEC17P	MCI	0	-0.000937265	203290	0.499466	0.694401	1	0	0.106876	NO
27361	SIGLEC20P	MCI	0	0	203508	0.5	1	1	0	0	NO
27362	CD33	MCI	0.0139642	-0.160372	172716	0.424348	8.2835596723347e-07	1.03893888255247e-05	0.689655	15.9245	DOWN
27363	SIGLECL1	MCI	0	-0.00169514	203218	0.499287	0.649823	1	0	0.142501	NO
27364	AC063977.3	MCI	0	-0.000682404	203435	0.499822	0.821424	1	0	0.0356252	NO
27365	IGLON5	MCI	0.00926629	0.00357387	203899	0.500962	0.751062	1	0.689655	0.498753	NO
27366	VSIG10L	MCI	0.0417835	0.0284788	205089	0.503886	0.430192	0.94735	2.06897	1.31813	NO
27367	AC008750.4	MCI	0	-0.00102252	203290	0.499466	0.694401	1	0	0.106876	NO
27368	ETFB	MCI	0.0145546	-0.0164712	198789	0.488407	0.105632	0.332593	0.689655	3.02814	NO
27369	AC008750.8	MCI	0	-0.000713008	203362	0.499644	0.748688	1	0	0.0712504	NO
27370	NKG7	MCI	0	-0.00141202	203218	0.499287	0.649823	1	0	0.142501	NO
27371	LIM2	MCI	0	-0.000806509	203290	0.499466	0.694401	1	0	0.106876	NO
27372	C19orf84	MCI	0	-0.000310235	203435	0.499822	0.821424	1	0	0.0356252	NO
27373	AC008750.7	MCI	0	0	203508	0.5	1	1	0	0	NO
27374	NIFKP6	MCI	0	-0.00456366	202565	0.497684	0.411814	0.922197	0	0.463128	NO
27375	SIGLEC10	MCI	0.416616	0.0974501	201926	0.496116	0.836722	1	20.6897	25.7927	NO
27376	SIGLEC8	MCI	0.0677246	-0.264637	157624	0.387268	3.19348083394538e-09	5.18955425627433e-08	4.13793	27.4314	DOWN
27377	SIGLEC12	MCI	0	-0.00405829	202638	0.497862	0.430498	0.94735	0	0.427503	NO
27378	ZNF175	MCI	0	-0.0861154	187412	0.460456	0.000436261	0.00260793	0	7.9088	NO
27379	AC018755.3	MCI	0	-0.00328195	202928	0.498575	0.520188	1	0	0.285002	NO
27380	SIGLEC5	MCI	0	-0.0187059	199738	0.490737	0.0983334	0.313187	0	1.85251	NO
27381	SPACA6P-AS	MCI	0	-0.000680752	203362	0.499644	0.748688	1	0	0.0712504	NO
27382	SPACA6	MCI	0.150689	0.0835363	206834	0.508173	0.435747	0.957555	7.58621	6.41254	NO
27383	HAS1	MCI	0	0	203508	0.5	1	1	0	0	NO
27384	FPR1	MCI	0.0968044	-0.0948671	181461	0.445834	0.000667975	0.0038539	5.51724	17.1357	NO
27385	FPR2	MCI	0	-0.0229353	199085	0.489134	0.0729549	0.244409	0	2.17314	NO
27386	FPR3	MCI	0.278583	0.104287	207401	0.509566	0.496838	1	13.1034	12.362	NO
27387	ZNF577	MCI	0.142829	0.00450398	196253	0.482176	0.193861	0.542335	7.58621	11.8988	NO
27388	ZNF649-AS1	MCI	0	-0.00414535	202638	0.497862	0.430498	0.94735	0	0.427503	NO
27389	ZNF649	MCI	0.116021	0.0842362	209170	0.513912	0.0561488	0.19711	5.51724	2.88564	NO
27390	ZNF613	MCI	0.0302136	-0.00321615	200156	0.491767	0.255796	0.666937	1.37931	3.06377	NO
27391	ZNF350-AS1	MCI	0.00649875	-0.0163586	200414	0.4924	0.216995	0.591952	0.689655	2.20876	NO
27392	ZNF350	MCI	0.0127671	-0.038516	195399	0.480078	0.0241824	0.0953557	0.689655	4.70253	NO
27393	ZNF615	MCI	0.0551416	0.00840259	200646	0.492968	0.410702	0.922197	2.75862	4.27503	NO
27394	ZNF614	MCI	0.0253369	-0.0146649	198943	0.488785	0.155243	0.455342	1.37931	3.6694	NO
27395	ZNF432	MCI	0.0955215	0.038867	203489	0.499955	0.996217	1	4.82759	5.05878	NO
27396	AC011468.5	MCI	0	-0.00247108	203000	0.498753	0.547609	1	0	0.249377	NO
27397	ZNF841	MCI	0.208876	0.207415	224300	0.551085	7.42430234070096e-51	1.115170892682e-48	10.3448	0.142501	UP
27398	AC011468.4	MCI	0	-0.00150945	203218	0.499287	0.649823	1	0	0.142501	NO
27399	ZNF616	MCI	0.040301	0.0107405	202031	0.496372	0.606532	1	2.06897	2.85002	NO
27400	AC011468.2	MCI	0	-0.0106187	201405	0.494834	0.218892	0.593252	0	1.03313	NO
27401	AC011468.3	MCI	0	-0.00441924	202638	0.497862	0.430498	0.94735	0	0.427503	NO
27402	AC010320.1	MCI	0	-0.000616446	203362	0.499644	0.748688	1	0	0.0712504	NO
27403	PPP2R1A	MCI	0.13849	-0.0055944	193777	0.476093	0.0864006	0.28106	6.89655	12.3976	NO
27404	AC010320.2	MCI	0	-0.005315	202565	0.497684	0.411814	0.922197	0	0.463128	NO
27405	ZNF766	MCI	0.114271	-0.00334309	195679	0.480766	0.138681	0.415049	6.2069	10.5451	NO
27406	AC010320.3	MCI	0	-0.0116512	201188	0.4943	0.196289	0.545717	0	1.14001	NO
27407	ZNF480	MCI	0.109068	0.00364538	196062	0.481707	0.142717	0.424829	5.51724	9.65444	NO
27408	AC010320.4	MCI	0	-0.00539197	202275	0.496972	0.347594	0.828918	0	0.605629	NO
27409	ZNF610	MCI	0	-0.00751119	202058	0.496437	0.308032	0.763984	0	0.712504	NO
27410	ZNF880	MCI	0.0317777	0.0143383	202880	0.49846	0.779419	1	1.37931	1.71001	NO
27411	ZNF528-AS1	MCI	0.0365592	-0.0214382	198163	0.486869	0.141551	0.422831	2.06897	4.73815	NO
27412	ZNF528	MCI	0.076734	0.0245135	202936	0.498595	0.874202	1	4.13793	4.56003	NO
27413	DPPA5P1	MCI	0	0	203508	0.5	1	1	0	0	NO
27414	ZNF534	MCI	0	-0.00595233	202420	0.497328	0.377809	0.874674	0	0.534378	NO
27415	ZNF578	MCI	0.0107738	-0.0040634	202028	0.496365	0.465978	0.994776	0.689655	1.42501	NO
27416	ZNF808	MCI	0.0928572	0.0273136	202447	0.497394	0.789018	1	4.82759	5.55753	NO
27417	ZNF701	MCI	0.129227	0.0371811	201588	0.495285	0.688101	1	6.89655	8.3363	NO
27418	AC022150.1	MCI	0	-0.00158638	203145	0.499109	0.611553	1	0	0.178126	NO
27419	ZNF137P	MCI	0.00993599	0.00173488	203253	0.499375	0.870383	1	0.689655	0.81938	NO
27420	ZNF83	MCI	0.304891	-0.0364104	186108	0.45725	0.0269267	0.104551	15.8621	28.0014	NO
27421	ZNF611	MCI	0.220584	-0.0391855	188320	0.462684	0.0313158	0.119239	11.7241	20.912	NO
27422	ZNF600	MCI	0.0778581	0.00388408	198986	0.488891	0.289406	0.732239	4.13793	6.59067	NO
27423	ZNF28	MCI	0.0239526	-0.0611115	190911	0.469052	0.00540734	0.0253274	1.37931	7.65942	NO
27424	AC008813.1	MCI	0	-0.0344811	198868	0.4886	0.0661175	0.225131	0	2.28001	NO
27425	AC010487.1	MCI	0	-0.00121913	203290	0.499466	0.694401	1	0	0.106876	NO
27426	ZNF320	MCI	0.0608762	0.0573276	209685	0.515178	2.48572722677178e-06	2.91041100283529e-05	3.44828	0.427503	NO
27427	AC010487.3	MCI	0	-0.0391981	196112	0.481831	0.019538	0.0792726	0	3.63377	NO
27428	AC010328.3	MCI	0	-0.0011078	203290	0.499466	0.694401	1	0	0.106876	NO
27429	ZNF702P	MCI	0.0126408	-0.00330852	201957	0.496191	0.45024	0.972794	0.689655	1.46063	NO
27430	ERVV-2	MCI	0	-0.00107709	203290	0.499466	0.694401	1	0	0.106876	NO
27431	ZNF160	MCI	0.313712	0.0211456	192694	0.473433	0.148016	0.437495	15.8621	24.2252	NO
27432	ZNF415	MCI	0.0490216	0.040229	207765	0.51046	0.00522071	0.0245213	2.75862	0.676879	NO
27433	ZNF347	MCI	0.0403624	-0.0312498	194908	0.478872	0.0398049	0.146864	2.06897	6.41254	NO
27434	ZNF665	MCI	0.0200071	-0.028736	196380	0.482487	0.0531418	0.188089	1.37931	4.91628	NO
27435	AC092070.1	MCI	0	-0.000253903	203435	0.499822	0.821424	1	0	0.0356252	NO
27436	AC092070.2	MCI	0	-0.0552795	193720	0.475953	0.00689821	0.0314932	0	4.80941	NO
27437	NDUFV2P1	MCI	0	-0.0144491	200898	0.493587	0.170204	0.48923	0	1.28251	NO
27438	ZNF677	MCI	0.0133415	-0.0234502	197994	0.486454	0.0744685	0.24927	0.689655	3.42002	NO
27439	AC092070.3	MCI	0	-0.00215768	203072	0.498931	0.577833	1	0	0.213751	NO
27440	VN1R2	MCI	0	-0.000755027	203362	0.499644	0.748688	1	0	0.0712504	NO
27441	AC092070.4	MCI	0	-0.00121517	203218	0.499287	0.649823	1	0	0.142501	NO
27442	FAM90A27P	MCI	0	-0.000632371	203362	0.499644	0.748688	1	0	0.0712504	NO
27443	ZNF845	MCI	0.0414871	-0.0017516	199468	0.490075	0.236292	0.629098	2.06897	4.13253	NO
27444	ZNF525	MCI	0.0165049	-0.0516073	193828	0.476218	0.0181279	0.0741898	1.37931	6.16316	NO
27445	ZNF765	MCI	0.0579746	-0.0598388	189801	0.466324	0.00870076	0.0387584	3.44828	10.4026	NO
27446	AC022137.3	MCI	0	-0.00152572	203145	0.499109	0.611553	1	0	0.178126	NO
27447	ZNF813	MCI	0	-0.0421805	195170	0.479515	0.0129552	0.0551824	0	4.0969	NO
27448	AC011487.1	MCI	0	-0.00306255	203072	0.498931	0.577833	1	0	0.213751	NO
27449	ZNF331	MCI	0.234533	0.0504189	197750	0.485854	0.355433	0.845223	11.0345	15.2832	NO
27450	AC011487.2	MCI	0	-0.000686303	203290	0.499466	0.694401	1	0	0.106876	NO
27451	DPRX	MCI	0	-0.00124558	203218	0.499287	0.649823	1	0	0.142501	NO
27452	SEPT7P8	MCI	0	-0.000350951	203435	0.499822	0.821424	1	0	0.0356252	NO
27453	NLRP12	MCI	0	-0.0114475	201332	0.494656	0.211036	0.57724	0	1.06876	NO
27454	AC008440.1	MCI	0	-0.00708485	201912	0.496081	0.28484	0.722144	0	0.783755	NO
27455	MYADM	MCI	0.0575366	-0.0168097	194656	0.478253	0.0467059	0.168616	2.75862	7.30317	NO
27456	AC008440.2	MCI	0	-0.00836159	201768	0.495725	0.263791	0.681463	0	0.855005	NO
27457	PRKCG	MCI	0.0212514	0.00540726	203866	0.50088	0.850954	1	1.37931	1.21126	NO
27458	CACNG7	MCI	0.029168	0.0256388	205813	0.505664	0.0158687	0.0661094	1.37931	0.249377	NO
27459	CACNG8	MCI	0.0264241	0.0194129	205024	0.503725	0.286526	0.72604	1.37931	0.641254	NO
27460	CACNG6	MCI	0	-0.00374609	202710	0.498041	0.450483	0.972794	0	0.391877	NO
27461	VSTM1	MCI	0	-0.00472189	202638	0.497862	0.430498	0.94735	0	0.427503	NO
27462	TARM1	MCI	0	-0.00248254	203000	0.498753	0.547609	1	0	0.249377	NO
27463	OSCAR	MCI	0.144189	-0.0301266	189309	0.465116	0.0233075	0.0922625	7.58621	15.6395	NO
27464	NDUFA3	MCI	0.0112385	-0.0340859	196830	0.483594	0.0447441	0.162536	0.689655	3.99002	NO
27465	TFPT	MCI	0.0307467	-0.0015158	200090	0.491604	0.249072	0.656512	1.37931	3.09939	NO
27466	PRPF31	MCI	0.0510723	-0.0321144	193694	0.475888	0.03199	0.121395	2.75862	7.7663	NO
27467	AC245052.4	MCI	0	-0.00218663	203145	0.499109	0.611553	1	0	0.178126	NO
27468	CNOT3	MCI	0.151467	0.0916902	208284	0.511734	0.235954	0.628435	7.58621	5.62879	NO
27469	LENG1	MCI	0.0132172	-0.00715203	200734	0.493186	0.253057	0.66241	0.689655	2.06626	NO
27470	TMC4	MCI	0	-0.00757826	202058	0.496437	0.308032	0.763984	0	0.712504	NO
27471	MBOAT7	MCI	0.162303	-0.0519307	185555	0.455892	0.00725394	0.0329322	8.27586	18.3826	NO
27472	TSEN34	MCI	0	-0.0441052	194445	0.477734	0.00945207	0.0416819	0	4.45315	NO
27473	RPS9	MCI	0.0423349	-0.408062	137964	0.338964	5.62444145512486e-15	1.9019892229898e-13	2.06897	34.8771	DOWN
27474	LILRB3	MCI	0.14223	-0.00695867	194101	0.476889	0.0953497	0.305437	6.89655	12.2195	NO
27475	LILRA6	MCI	0	-0.0291876	198215	0.486997	0.0493415	0.176547	0	2.60064	NO
27476	LILRB5	MCI	0	-0.0210022	200100	0.491628	0.11638	0.360458	0	1.67439	NO
27477	AC245052.5	MCI	0	0	203508	0.5	1	1	0	0	NO
27478	LILRB2	MCI	0.0545745	-0.0424369	192828	0.47376	0.0227327	0.0902592	2.75862	8.1938	NO
27479	AC245884.2	MCI	0	-0.000353633	203435	0.499822	0.821424	1	0	0.0356252	NO
27480	AC245884.11	MCI	0	-0.049018	194735	0.478447	0.0107219	0.0466251	0	4.31065	NO
27481	LILRA4	MCI	0	-0.0137061	200608	0.492875	0.147967	0.437379	0	1.42501	NO
27482	LAIR1	MCI	0.539939	0.00569214	191386	0.47022	0.171998	0.493932	26.2069	40.9334	NO
27483	TTYH1	MCI	0.0233769	-0.0548334	193880	0.476346	0.0187583	0.0765624	1.37931	6.16316	NO
27484	AC245884.1	MCI	0	-0.0111969	201332	0.494656	0.211036	0.57724	0	1.06876	NO
27485	AC245884.10	MCI	0	-0.00303944	202782	0.498219	0.47194	0.994776	0	0.356252	NO
27486	AC245884.8	MCI	0	-0.0150455	200535	0.492697	0.142927	0.424829	0	1.46063	NO
27487	LENG8-AS1	MCI	0.0153074	-0.0415777	193964	0.476552	0.0130563	0.0555753	0.689655	5.41503	NO
27488	LENG8	MCI	0.393836	-0.0756629	179764	0.441664	0.00614985	0.0284378	20	37.8696	NO
27489	LENG9	MCI	0.0126165	-0.0231702	197850	0.4861	0.0699316	0.236266	0.689655	3.49127	NO
27490	CDC42EP5	MCI	0	-0.00538629	202492	0.497506	0.39429	0.895854	0	0.498753	NO
27491	LAIR2	MCI	0.0144847	-0.0114164	199439	0.490004	0.140959	0.421206	0.689655	2.70752	NO
27492	KIR3DX1	MCI	0	-0.026252	198070	0.486641	0.0462549	0.167195	0	2.67189	NO
27493	LILRA2	MCI	0.0667207	-0.0690566	186170	0.457403	0.00208438	0.0108408	3.44828	12.362	NO
27494	LILRA1	MCI	0.0210595	-0.0456278	193752	0.476032	0.0178423	0.0731006	1.37931	6.23441	NO
27495	LILRB1	MCI	0.712288	0.15941	208086	0.511248	0.606805	1	33.1034	40.9334	NO
27496	LILRB1-AS1	MCI	0.0563555	0.032382	204532	0.502517	0.695834	1	2.75862	2.31564	NO
27497	LILRB4	MCI	0.152064	-0.232781	159379	0.39158	5.67470710688196e-08	8.1953458580126e-07	7.58621	31.3502	DOWN
27498	AC243962.1	MCI	0	-0.00597407	202275	0.496972	0.347594	0.828918	0	0.605629	NO
27499	KIR3DL2	MCI	0	-0.00122183	203362	0.499644	0.748688	1	0	0.0712504	NO
27500	FCAR	MCI	0.0697795	0.0596742	208564	0.512423	0.00553425	0.0258694	3.44828	0.997506	NO
27501	NCR1	MCI	0.0257597	0.0245325	206100	0.50637	0.000276498	0.00171191	1.37931	0.106876	NO
27502	NLRP7	MCI	0	-0.012403	201188	0.4943	0.196289	0.545717	0	1.14001	NO
27503	NLRP2	MCI	0.013366	-0.010701	200587	0.492825	0.236391	0.62921	0.689655	2.13751	NO
27504	AC011476.3	MCI	0	-0.0849966	188065	0.462059	0.000582346	0.00340148	0	7.58817	NO
27505	GP6	MCI	0	-0.0166335	200390	0.492341	0.133406	0.402115	0	1.53188	NO
27506	AC011476.2	MCI	0	-0.0031932	202928	0.498575	0.520188	1	0	0.285002	NO
27507	RDH13	MCI	0.0537054	0.0387584	206574	0.507535	0.125998	0.384275	2.75862	1.28251	NO
27508	EPS8L1	MCI	0	-0.0081689	202058	0.496437	0.308032	0.763984	0	0.712504	NO
27509	PPP1R12C	MCI	0.124535	-0.0519781	186752	0.458833	0.00805082	0.0361495	6.89655	16.067	NO
27510	AC010327.2	MCI	0	-0.00146279	203218	0.499287	0.649823	1	0	0.142501	NO
27511	TNNT1	MCI	0	-0.0018859	203145	0.499109	0.611553	1	0	0.178126	NO
27512	TNNI3	MCI	0	-0.000451194	203435	0.499822	0.821424	1	0	0.0356252	NO
27513	DNAAF3	MCI	0	-0.00385055	202782	0.498219	0.47194	0.994776	0	0.356252	NO
27514	AC010327.3	MCI	0	-0.000958989	203290	0.499466	0.694401	1	0	0.106876	NO
27515	SYT5	MCI	0	-0.0056216	202565	0.497684	0.411814	0.922197	0	0.463128	NO
27516	PTPRH	MCI	0.0126897	0.0103269	204407	0.50221	0.318475	0.784039	0.689655	0.249377	NO
27517	AC010327.6	MCI	0	-0.00133054	203362	0.499644	0.748688	1	0	0.0712504	NO
27518	AC010327.4	MCI	0	-0.00125394	203218	0.499287	0.649823	1	0	0.142501	NO
27519	TMEM86B	MCI	0	-0.0175254	200028	0.49145	0.112504	0.350281	0	1.71001	NO
27520	AC010327.5	MCI	0	-0.00107017	203290	0.499466	0.694401	1	0	0.106876	NO
27521	PPP6R1	MCI	0.0993714	-0.0561466	186060	0.457132	0.00341861	0.0168415	4.82759	14.0363	NO
27522	HSPBP1	MCI	0	-0.0283988	198505	0.487709	0.0561715	0.19711	0	2.45814	NO
27523	BRSK1	MCI	0.00926629	-0.000599294	203175	0.499183	0.834443	1	0.689655	0.855005	NO
27524	AC020922.2	MCI	0	-0.00482786	202638	0.497862	0.430498	0.94735	0	0.427503	NO
27525	TMEM150B	MCI	0	-0.0132527	200752	0.493231	0.158651	0.462445	0	1.35376	NO
27526	AC020922.4	MCI	0	0	203508	0.5	1	1	0	0	NO
27527	KMT5C	MCI	0.0468432	0.0234232	205054	0.5038	0.530725	1	2.75862	2.03064	NO
27528	COX6B2	MCI	0	-0.000720057	203362	0.499644	0.748688	1	0	0.0712504	NO
27529	IL11	MCI	0	-0.00190992	203072	0.498931	0.577833	1	0	0.213751	NO
27530	TMEM238	MCI	0	-0.00248417	203000	0.498753	0.547609	1	0	0.249377	NO
27531	RPL28	MCI	0.0752807	-0.403743	140180	0.344409	9.1769042241296e-14	2.44531603444911e-12	4.13793	36.2309	DOWN
27532	UBE2S	MCI	0	-0.0149403	200825	0.493409	0.164313	0.475633	0	1.31813	NO
27533	SHISA7	MCI	0.053934	0.0492535	208342	0.511878	8.77874430051125e-05	0.000594283	2.75862	0.391877	NO
27534	ISOC2	MCI	0	-0.0201389	199592	0.490381	0.0919773	0.296126	0	1.92376	NO
27535	ZNF628	MCI	0	-0.00614902	202275	0.496972	0.347594	0.828918	0	0.605629	NO
27536	NAT14	MCI	0	-0.009243	201840	0.495903	0.274066	0.701478	0	0.81938	NO
27537	SSC5D	MCI	0	-0.00752485	202058	0.496437	0.308032	0.763984	0	0.712504	NO
27538	SBK2	MCI	0	-0.000347688	203435	0.499822	0.821424	1	0	0.0356252	NO
27539	ZNF579	MCI	0.0272548	-0.00269541	200657	0.492997	0.314258	0.778106	1.37931	2.81439	NO
27540	FIZ1	MCI	0.0164347	-0.0066261	201840	0.495902	0.508953	1	1.37931	2.20876	NO
27541	ZNF524	MCI	0	-0.0280394	198505	0.487709	0.0561715	0.19711	0	2.45814	NO
27542	ZNF865	MCI	0.052591	-0.0309249	194000	0.47664	0.0361545	0.135002	2.75862	7.6238	NO
27543	AC008735.4	MCI	0	-0.000567436	203362	0.499644	0.748688	1	0	0.0712504	NO
27544	ZNF784	MCI	0	-0.00865474	201840	0.495903	0.274066	0.701478	0	0.81938	NO
27545	ZNF580	MCI	0.0282003	0.0219046	205026	0.503732	0.285573	0.723918	1.37931	0.641254	NO
27546	CCDC106	MCI	0	-0.0128229	200752	0.493231	0.158651	0.462445	0	1.35376	NO
27547	U2AF2	MCI	0.147666	-0.012242	192040	0.471827	0.0561787	0.197114	7.58621	14.1432	NO
27548	AC008735.2	MCI	0	-0.0616278	191255	0.469897	0.00236076	0.0121358	0	6.02066	NO
27549	EPN1	MCI	0.117693	-0.0342124	189876	0.466509	0.020919	0.0840747	6.2069	13.6445	NO
27550	AC010525.1	MCI	0	0	203508	0.5	1	1	0	0	NO
27551	NLRP9	MCI	0.0145634	0.0136117	204695	0.502918	0.0626717	0.215607	0.689655	0.106876	NO
27552	NLRP11	MCI	0	-0.00270451	202928	0.498575	0.520188	1	0	0.285002	NO
27553	NLRP4	MCI	0.013366	-0.000945812	202245	0.496898	0.518388	1	0.689655	1.31813	NO
27554	NLRP13	MCI	0	-0.00127668	203290	0.499466	0.694401	1	0	0.106876	NO
27555	NLRP8	MCI	0	-0.00361822	202710	0.498041	0.450483	0.972794	0	0.391877	NO
27556	NLRP5	MCI	0	-0.0102772	201550	0.495191	0.23566	0.627798	0	0.961881	NO
27557	LINC01864	MCI	0	-0.00345304	202782	0.498219	0.47194	0.994776	0	0.356252	NO
27558	ZNF787	MCI	0.0247488	-0.0958036	184469	0.453224	0.000329816	0.00201388	1.37931	10.8657	NO
27559	ZNF444	MCI	0.0480568	-0.00536732	198600	0.487944	0.200474	0.556458	2.75862	5.27253	NO
27560	GALP	MCI	0	-0.00147716	203290	0.499466	0.694401	1	0	0.106876	NO
27561	ZSCAN5A	MCI	0.129239	-0.0972058	183704	0.451345	0.00205297	0.0106927	6.2069	16.7439	NO
27562	EDDM13	MCI	0.0249092	0.0144043	204098	0.501451	0.746145	1	1.37931	1.10438	NO
27563	AC006116.8	MCI	0	-0.00618275	202420	0.497328	0.377809	0.874674	0	0.534378	NO
27564	ZNF542P	MCI	0.0263008	0.00433148	201880	0.496	0.51917	1	1.37931	2.20876	NO
27565	ZNF582	MCI	0	-0.02269	199230	0.489491	0.0779233	0.257863	0	2.10189	NO
27566	AC006116.11	MCI	0	-0.000914673	203290	0.499466	0.694401	1	0	0.106876	NO
27567	AC006116.4	MCI	0	0	203508	0.5	1	1	0	0	NO
27568	ZNF582-AS1	MCI	0	-0.00954921	201622	0.495369	0.244616	0.645734	0	0.926256	NO
27569	ZNF583	MCI	0.0354684	-0.0202392	197603	0.485493	0.115184	0.358093	2.06897	5.05878	NO
27570	ZNF667	MCI	0.0399535	0.020558	204022	0.501264	0.826435	1	2.06897	1.85251	NO
27571	ZNF667-AS1	MCI	0.0157154	-0.0153277	199652	0.490527	0.154906	0.454552	0.689655	2.60064	NO
27572	AC004696.2	MCI	0	0	203508	0.5	1	1	0	0	NO
27573	AC004696.1	MCI	0	-0.000493204	203362	0.499644	0.748688	1	0	0.0712504	NO
27574	ZNF471	MCI	0.0800426	0.022076	202193	0.49677	0.725886	1	4.13793	4.95191	NO
27575	AC005498.1	MCI	0	0	203508	0.5	1	1	0	0	NO
27576	AC005498.2	MCI	0	-0.0011447	203290	0.499466	0.694401	1	0	0.106876	NO
27577	ZFP28	MCI	0	-0.0296992	197998	0.486462	0.0447872	0.162536	0	2.70752	NO
27578	AC005498.3	MCI	0	-0.0306988	198142	0.486819	0.0477724	0.171704	0	2.63627	NO
27579	ZNF470	MCI	0.144219	0.102214	211910	0.520644	0.0119065	0.051193	7.58621	3.6694	NO
27580	ZNF71	MCI	0.0213904	0.0200302	206098	0.506365	0.000279523	0.00172869	1.37931	0.106876	NO
27581	ZIM2-AS1	MCI	0.0131461	-0.00396161	202029	0.496367	0.46628	0.994776	0.689655	1.42501	NO
27582	ZNF835	MCI	0	-0.00857493	201912	0.496081	0.28484	0.722144	0	0.783755	NO
27583	AC006115.2	MCI	0	-0.000918274	203435	0.499822	0.821424	1	0	0.0356252	NO
27584	ZIM2	MCI	0	-0.00161042	203145	0.499109	0.611553	1	0	0.178126	NO
27585	MIMT1	MCI	0	0	203508	0.5	1	1	0	0	NO
27586	USP29	MCI	0	-0.00145252	203145	0.499109	0.611553	1	0	0.178126	NO
27587	ZIM3	MCI	0	-0.00109248	203218	0.499287	0.649823	1	0	0.142501	NO
27588	DUXA	MCI	0.0131934	0.0107429	204407	0.50221	0.318475	0.784039	0.689655	0.249377	NO
27589	AC025588.1	MCI	0	-0.00233576	202928	0.498575	0.520188	1	0	0.285002	NO
27590	ZNF264	MCI	0.0786148	-0.0221497	193890	0.476369	0.052207	0.185484	4.13793	9.19131	NO
27591	AURKC	MCI	0	-0.00309706	203000	0.498753	0.547609	1	0	0.249377	NO
27592	ZNF805	MCI	0.0675677	0.0173076	202907	0.498525	0.867984	1	4.13793	4.56003	NO
27593	ZNF460-AS1	MCI	0.0135083	-0.0147328	199437	0.489999	0.140764	0.420737	0.689655	2.70752	NO
27594	ZNF460	MCI	0.0162828	-0.0264398	196772	0.483451	0.043807	0.159477	0.689655	4.02565	NO
27595	AC005261.5	MCI	0	-0.00862959	201622	0.495369	0.244616	0.645734	0	0.926256	NO
27596	AC005261.1	MCI	0	-0.128816	179220	0.440328	1.04974206997676e-05	8.39752865108893e-05	0	11.9344	DOWN
27597	AC005261.4	MCI	0	-0.00145902	203218	0.499287	0.649823	1	0	0.142501	NO
27598	ZNF543	MCI	0.0270371	0.019312	204670	0.502856	0.464459	0.994776	1.37931	0.81938	NO
27599	AC005261.2	MCI	0	0	203508	0.5	1	1	0	0	NO
27600	ZNF304	MCI	0	-0.00959793	201478	0.495012	0.227093	0.610537	0	0.997506	NO
27601	AC003002.1	MCI	0	-0.00153931	203218	0.499287	0.649823	1	0	0.142501	NO
27602	AC003002.2	MCI	0	-0.012749	201115	0.494122	0.189364	0.5306	0	1.17563	NO
27603	ZNF749	MCI	0.0151288	0.000389382	202245	0.496898	0.518388	1	0.689655	1.31813	NO
27604	AC004076.1	MCI	0	-0.0187955	200172	0.491806	0.120403	0.369782	0	1.63876	NO
27605	AC004076.2	MCI	0	-0.00545865	202565	0.497684	0.411814	0.922197	0	0.463128	NO
27606	ZNF772	MCI	0	0	203508	0.5	1	1	0	0	NO
27607	AC003005.2	MCI	0	-0.00197317	203145	0.499109	0.611553	1	0	0.178126	NO
27608	AC003005.1	MCI	0	-0.00108127	203218	0.499287	0.649823	1	0	0.142501	NO
27609	ZNF773	MCI	0.0254929	0.0254929	206314	0.506897	4.90032668984713e-10	8.48178092410004e-09	1.37931	0	NO
27610	ZNF549	MCI	0.0411953	-0.00692721	198837	0.488525	0.186051	0.524604	2.06897	4.45315	NO
27611	ZNF550	MCI	0.0236232	0.00429131	202450	0.497401	0.654754	1	1.37931	1.92376	NO
27612	ZNF416	MCI	0	-0.00475147	202492	0.497506	0.39429	0.895854	0	0.498753	NO
27613	ZIK1	MCI	0.017293	0.0130957	204119	0.501502	0.5796	1	0.689655	0.391877	NO
27614	ZNF530	MCI	0	-0.00827236	201985	0.496259	0.296149	0.742659	0	0.74813	NO
27615	ZNF134	MCI	0.0660957	0.0416093	205959	0.506023	0.352779	0.839914	3.44828	2.31564	NO
27616	AC003682.1	MCI	0	-0.00549658	202348	0.49715	0.362271	0.851011	0	0.570004	NO
27617	ZNF211	MCI	0.0153074	-0.0063571	200661	0.493006	0.244656	0.645801	0.689655	2.10189	NO
27618	AC003006.1	MCI	0	-0.0216569	199302	0.489669	0.0805403	0.264745	0	2.06626	NO
27619	ZNF154	MCI	0.0135846	0.0111157	204407	0.50221	0.318475	0.784039	0.689655	0.249377	NO
27620	ZNF671	MCI	0	-0.0178707	200028	0.49145	0.112504	0.350281	0	1.71001	NO
27621	ZNF776	MCI	0.0126959	-0.00832479	200947	0.493709	0.279029	0.713265	0.689655	1.95939	NO
27622	ZNF586	MCI	0.0734285	-0.0363428	193376	0.475107	0.0425753	0.155483	4.13793	9.36943	NO
27623	ZNF552	MCI	0.0827725	0.0347705	203146	0.499111	0.919655	1	4.13793	4.48878	NO
27624	AC010522.1	MCI	0	-0.00782211	201985	0.496259	0.296149	0.742659	0	0.74813	NO
27625	ZNF814	MCI	0.0217124	-0.0371632	195196	0.479579	0.0327177	0.123728	1.37931	5.52191	NO
27626	ZNF587	MCI	0.0121241	-0.0678898	189636	0.465919	0.00200314	0.0104555	0.689655	7.55255	NO
27627	AC010326.4	MCI	0	-0.019899	199592	0.490381	0.0919773	0.296126	0	1.92376	NO
27628	AC010326.2	MCI	0	-0.00723424	202058	0.496437	0.308032	0.763984	0	0.712504	NO
27629	ZNF418	MCI	0	-0.00927905	201768	0.495725	0.263791	0.681463	0	0.855005	NO
27630	ZNF256	MCI	0	-0.00141751	203218	0.499287	0.649823	1	0	0.142501	NO
27631	AC010326.1	MCI	0	0	203508	0.5	1	1	0	0	NO
27632	C19orf18	MCI	0.0131934	-0.0114251	200658	0.492999	0.244159	0.645734	0.689655	2.10189	NO
27633	ZNF606	MCI	0.0671294	0.0206584	202018	0.49634	0.670975	1	3.44828	4.31065	NO
27634	AC008969.1	MCI	0	-0.0617637	191835	0.471322	0.00303965	0.0152364	0	5.73566	NO
27635	VN2R19P	MCI	0	-0.000389493	203435	0.499822	0.821424	1	0	0.0356252	NO
27636	ZSCAN1	MCI	0.00649875	0.00277648	204330	0.502021	0.389717	0.895854	0.689655	0.285002	NO
27637	HNRNPDLP4	MCI	0	-0.000396637	203435	0.499822	0.821424	1	0	0.0356252	NO
27638	ZNF135	MCI	0.00649875	-0.00467371	202877	0.498451	0.712506	1	0.689655	0.997506	NO
27639	ZSCAN18	MCI	0.0508887	-0.0445232	192597	0.473194	0.0206955	0.0833368	2.75862	8.30068	NO
27640	ZNF329	MCI	0.0416097	0.0112853	202447	0.497394	0.701261	1	2.06897	2.63627	NO
27641	AC008751.2	MCI	0	0	203508	0.5	1	1	0	0	NO
27642	ZNF274	MCI	0.0665079	-0.0862927	184245	0.452674	0.000915925	0.00514966	3.44828	13.2882	NO
27643	RPS15AP36	MCI	0	0	203508	0.5	1	1	0	0	NO
27644	AC020915.5	MCI	0	-0.000850541	203290	0.499466	0.694401	1	0	0.106876	NO
27645	AC020915.3	MCI	0	-0.0469783	194372	0.477556	0.00915893	0.0405645	0	4.48878	NO
27646	ERVK3-1	MCI	0	-0.0223477	199158	0.489312	0.075396	0.251263	0	2.13751	NO
27647	AC010642.2	MCI	0	-0.0219827	199302	0.489669	0.0805403	0.264745	0	2.06626	NO
27648	ZSCAN22	MCI	0.014177	0.00815522	203615	0.500264	0.938473	1	0.689655	0.641254	NO
27649	A1BG	MCI	0	-0.00105194	203290	0.499466	0.694401	1	0	0.106876	NO
27650	A1BG-AS1	MCI	0.143783	0.10701	212415	0.521885	0.00598531	0.0277559	7.58621	3.42002	UP
27651	AC012313.2	MCI	0	0	203508	0.5	1	1	0	0	NO
27652	AC012313.6	MCI	0	-0.00857104	201695	0.495547	0.253984	0.66241	0	0.890631	NO
27653	ZNF837	MCI	0	-0.00199517	203072	0.498931	0.577833	1	0	0.213751	NO
27654	RPS5	MCI	0.0370748	-0.0959464	183782	0.451536	0.000370494	0.00224384	2.06897	11.9701	NO
27655	ZNF584	MCI	0	-0.0160889	200318	0.492162	0.128908	0.390599	0	1.56751	NO
27656	AC012313.1	MCI	0	-0.0118935	201188	0.4943	0.196289	0.545717	0	1.14001	NO
27657	AC012313.4	MCI	0	-0.000317427	203435	0.499822	0.821424	1	0	0.0356252	NO
27658	AC012313.5	MCI	0	-0.00556873	202420	0.497328	0.377809	0.874674	0	0.534378	NO
27659	ZNF132	MCI	0.0102364	-0.0046313	202099	0.496539	0.482341	1	0.689655	1.38938	NO
27660	AC012313.8	MCI	0	-0.00151723	203218	0.499287	0.649823	1	0	0.142501	NO
27661	ZNF324B	MCI	0.0131866	-0.0031596	201814	0.495839	0.420252	0.939989	0.689655	1.53188	NO
27662	ZNF324	MCI	0.0232531	-0.0173964	198156	0.486851	0.112174	0.350281	1.37931	4.06128	NO
27663	ZNF446	MCI	0	-0.0104041	201332	0.494656	0.211036	0.57724	0	1.06876	NO
27664	AC012313.7	MCI	0	-0.000318032	203435	0.499822	0.821424	1	0	0.0356252	NO
27665	SLC27A5	MCI	0.0212898	-0.0319326	197122	0.48431	0.0726913	0.244123	1.37931	4.56003	NO
27666	AC012313.9	MCI	0	-0.000498314	203362	0.499644	0.748688	1	0	0.0712504	NO
27667	ZBTB45	MCI	0.0140315	-0.00485181	201308	0.494596	0.330285	0.805203	0.689655	1.78126	NO
27668	TRIM28	MCI	0.0105572	-0.108791	183196	0.450096	0.000113863	0.000755871	0.689655	10.7232	DOWN
27669	CHMP2A	MCI	0.0130627	-0.0298937	196769	0.483444	0.0437131	0.159161	0.689655	4.02565	NO
27670	UBE2M	MCI	0.0432734	-0.00620923	198189	0.486933	0.144899	0.430485	2.06897	4.77378	NO
27671	MZF1-AS1	MCI	0.0840942	0.0432063	205789	0.505605	0.496571	1	4.82759	3.84752	NO
27672	MZF1	MCI	0.277628	0.0964264	203184	0.499205	0.959331	1	13.7931	15.782	NO
27673	CENPBD1P1	MCI	0	-0.00680432	202202	0.496794	0.333702	0.805203	0	0.641254	NO
27674	AC016629.2	MCI	0	-0.000672316	203362	0.499644	0.748688	1	0	0.0712504	NO
27675	C20orf96	MCI	0.0443929	-0.032565	193220	0.474725	0.0202338	0.0816799	2.06897	7.26755	NO
27676	ZCCHC3	MCI	0	-0.062518	191908	0.4715	0.00313713	0.0156946	0	5.70004	NO
27677	AL034548.2	MCI	0	-0.000398703	203435	0.499822	0.821424	1	0	0.0356252	NO
27678	NRSN2-AS1	MCI	0.0866462	0.0476829	205772	0.505565	0.456941	0.984256	4.13793	3.13502	NO
27679	SOX12	MCI	0.0271102	-0.0157083	199418	0.489954	0.188077	0.529444	1.37931	3.42002	NO
27680	NRSN2	MCI	0.0268361	0.0144224	204236	0.50179	0.680347	1	1.37931	1.03313	NO
27681	TRIB3	MCI	0	-0.00358869	202782	0.498219	0.47194	0.994776	0	0.356252	NO
27682	RBCK1	MCI	0.15233	-0.0350086	188254	0.462523	0.0162304	0.0673706	7.58621	16.1739	NO
27683	TBC1D20	MCI	0.187252	0.0387309	198272	0.487137	0.373527	0.874674	9.65517	13.3595	NO
27684	CSNK2A1	MCI	0.202624	-0.218177	161580	0.396987	4.90101736297668e-07	6.35220512825523e-06	10.3448	33.7371	DOWN
27685	TCF15	MCI	0	-0.000619183	203362	0.499644	0.748688	1	0	0.0712504	NO
27686	SRXN1	MCI	0	0	203508	0.5	1	1	0	0	NO
27687	FAM110A	MCI	0.0136994	-0.0293581	196627	0.483095	0.0411312	0.1509	0.689655	4.0969	NO
27688	ANGPT4	MCI	0	-0.000848097	203290	0.499466	0.694401	1	0	0.106876	NO
27689	RSPO4	MCI	0	-0.00632446	202348	0.49715	0.362271	0.851011	0	0.570004	NO
27690	PSMF1	MCI	0.143298	-0.200308	164507	0.404179	5.50327797320067e-07	7.08880387384968e-06	6.89655	27.6808	DOWN
27691	AL031665.2	MCI	0	-0.00191665	203145	0.499109	0.611553	1	0	0.178126	NO
27692	TMEM74B	MCI	0	-0.000724819	203435	0.499822	0.821424	1	0	0.0356252	NO
27693	AL031665.1	MCI	0	-0.00386081	202710	0.498041	0.450483	0.972794	0	0.391877	NO
27694	RAD21L1	MCI	0	-0.000554531	203435	0.499822	0.821424	1	0	0.0356252	NO
27695	SNPH	MCI	0.111166	0.097092	213853	0.525418	4.67700076411196e-07	6.07262443794999e-06	6.2069	1.17563	NO
27696	SDCBP2	MCI	0	-0.00190678	203145	0.499109	0.611553	1	0	0.178126	NO
27697	AL136531.2	MCI	0	-0.104802	186325	0.457784	0.000268968	0.00167001	0	8.44318	DOWN
27698	AL136531.3	MCI	0	0	203508	0.5	1	1	0	0	NO
27699	SDCBP2-AS1	MCI	0.0113118	-0.0662608	190708	0.468553	0.00318473	0.0158154	0.689655	7.01817	NO
27700	FKBP1A	MCI	0.120031	0.116554	215387	0.529187	6.60486506282457e-17	2.37645103901137e-15	6.2069	0.391877	UP
27701	NSFL1C	MCI	0.147723	-0.089814	181229	0.445264	0.00120394	0.00660553	7.58621	19.8076	NO
27702	SIRPB2	MCI	0.235342	-0.221166	160296	0.393832	3.47237555324881e-07	4.57215225954647e-06	11.0345	35.6252	DOWN
27703	AL049634.1	MCI	0	-0.0466389	195460	0.480228	0.0146987	0.0617394	0	3.9544	NO
27704	AL049634.2	MCI	0	-0.0462552	195025	0.479159	0.012163	0.0521937	0	4.16815	NO
27705	SIRPG	MCI	0	-0.00240837	203145	0.499109	0.611553	1	0	0.178126	NO
27706	SIRPG-AS1	MCI	0	-0.00122117	203290	0.499466	0.694401	1	0	0.106876	NO
27707	SIRPB3P	MCI	0.0105887	-0.0150879	200651	0.492982	0.243003	0.645437	0.689655	2.10189	NO
27708	AL109809.2	MCI	0	0	203508	0.5	1	1	0	0	NO
27709	AL109809.4	MCI	0	-0.0108972	201912	0.496081	0.28484	0.722144	0	0.783755	NO
27710	AL109809.1	MCI	0	-0.0285175	198142	0.486819	0.0477724	0.171704	0	2.63627	NO
27711	AL121760.1	MCI	0	-0.022807	199085	0.489134	0.0729549	0.244409	0	2.17314	NO
27712	AL117335.1	MCI	0	-0.07208	189298	0.465087	0.00100233	0.00557824	0	6.98254	NO
27713	SIRPA	MCI	0.525682	-0.0956123	180209	0.442758	0.0106449	0.0463457	25.5172	45.6715	NO
27714	PDYN-AS1	MCI	0.0312066	-0.0194828	197941	0.486324	0.102669	0.324873	1.37931	4.16815	NO
27715	PDYN	MCI	0	-0.00141006	203290	0.499466	0.694401	1	0	0.106876	NO
27716	STK35	MCI	0.0692818	-0.0367667	191689	0.470963	0.0187907	0.0766873	3.44828	9.54756	NO
27717	AL121899.2	MCI	0	-0.00551752	202275	0.496972	0.347594	0.828918	0	0.605629	NO
27718	TGM6	MCI	0	-0.0020845	203145	0.499109	0.611553	1	0	0.178126	NO
27719	SNRPB	MCI	0.0308796	-0.0363256	194550	0.477992	0.0340234	0.128026	2.06897	6.55504	NO
27720	AL049650.1	MCI	0	-0.0164801	200318	0.492162	0.128908	0.390599	0	1.56751	NO
27721	ZNF343	MCI	0	-0.00604408	202275	0.496972	0.347594	0.828918	0	0.605629	NO
27722	TMC2	MCI	0.00989377	-0.00828509	201093	0.494068	0.298738	0.748551	0.689655	1.88814	NO
27723	NOP56	MCI	0.11456	0.00303925	197432	0.485073	0.231686	0.621703	6.2069	9.61881	NO
27724	IDH3B	MCI	0	-0.0346822	196475	0.482722	0.0228943	0.0907248	0	3.45565	NO
27725	AL049712.1	MCI	0	-0.000249437	203435	0.499822	0.821424	1	0	0.0356252	NO
27726	EBF4	MCI	0.0184957	0.00289465	203783	0.500677	0.886608	1	1.37931	1.24688	NO
27727	CPXM1	MCI	0	-0.000265885	203435	0.499822	0.821424	1	0	0.0356252	NO
27728	PCED1A	MCI	0.0857554	-0.0454609	189190	0.464823	0.0111289	0.0482279	4.82759	12.3263	NO
27729	VPS16	MCI	0.0267437	-0.0188217	198148	0.486833	0.111705	0.348959	1.37931	4.06128	NO
27730	PTPRA	MCI	0.42133	-0.19472	170870	0.419814	0.000313054	0.00191901	22.069	44.4959	DOWN
27731	MRPS26	MCI	0.0105572	-0.0478605	193955	0.47653	0.0129707	0.0552434	0.689655	5.41503	NO
27732	AVP	MCI	0	0	203508	0.5	1	1	0	0	NO
27733	UBOX5-AS1	MCI	0.0255041	-0.0147017	198588	0.487912	0.134128	0.404126	1.37931	3.84752	NO
27734	UBOX5	MCI	0.0399309	-0.0563949	191184	0.469722	0.00870805	0.038783	2.06897	8.26505	NO
27735	LZTS3	MCI	0	-0.0103424	201622	0.495369	0.244616	0.645734	0	0.926256	NO
27736	DDRGK1	MCI	0.0395018	-0.0179944	197040	0.48411	0.0925432	0.29786	2.06897	5.34378	NO
27737	ITPA	MCI	0.0556097	-0.0959238	182396	0.448132	0.000298293	0.00183468	2.75862	13.4663	NO
27738	SLC4A11	MCI	0.0126165	0.0114835	204695	0.502918	0.0626717	0.215607	0.689655	0.106876	NO
27739	AL109976.1	MCI	0	-0.000723815	203362	0.499644	0.748688	1	0	0.0712504	NO
27740	C20orf194	MCI	0	-0.999332	77865	0.191307	9.29632596729094e-39	9.52656207769581e-37	0	61.7385	DOWN
27741	ATRN	MCI	0.669836	-0.0934694	187185	0.459897	0.0806212	0.264972	31.7241	50.4453	NO
27742	SF3A3P1	MCI	0	-0.000806823	203362	0.499644	0.748688	1	0	0.0712504	NO
27743	ADAM33	MCI	0	-0.00972509	201622	0.495369	0.244616	0.645734	0	0.926256	NO
27744	SIGLEC1	MCI	0.0459825	-0.0160307	198508	0.487717	0.163059	0.474539	2.06897	4.59565	NO
27745	HSPA12B	MCI	0	-0.0013395	203218	0.499287	0.649823	1	0	0.142501	NO
27746	C20orf27	MCI	0.0112453	-0.0875164	186670	0.458632	0.000542182	0.00319068	0.689655	9.01318	NO
27747	SPEF1	MCI	0	-0.000982213	203362	0.499644	0.748688	1	0	0.0712504	NO
27748	CENPB	MCI	0	-0.0425686	195678	0.480762	0.0161599	0.0671061	0	3.84752	NO
27749	CDC25B	MCI	0.0617728	0.0104551	201167	0.49425	0.522673	1	3.44828	4.73815	NO
27750	LINC01730	MCI	0	-0.000348055	203435	0.499822	0.821424	1	0	0.0356252	NO
27751	AL109804.1	MCI	0	-0.00306092	202855	0.498397	0.495084	1	0	0.320627	NO
27752	AP5S1	MCI	0	-0.0151945	200535	0.492697	0.142927	0.424829	0	1.46063	NO
27753	MAVS	MCI	0.254787	-0.0951625	178684	0.439012	0.00181254	0.00952871	13.7931	29.1058	NO
27754	AL353194.1	MCI	0	-0.0248979	198142	0.486819	0.0477724	0.171704	0	2.63627	NO
27755	PANK2	MCI	0.0776054	-0.473099	129234	0.317515	4.89845562102537e-17	1.7780880618491e-15	4.13793	41.7171	DOWN
27756	AL031670.1	MCI	0	-0.00335423	202782	0.498219	0.47194	0.994776	0	0.356252	NO
27757	RNF24	MCI	0.313256	-0.0564841	186139	0.457327	0.0241993	0.0954012	15.1724	26.4339	NO
27758	FTLP3	MCI	0	-0.0521824	193502	0.475419	0.00627631	0.0289311	0	4.91628	NO
27759	RPL21P2	MCI	0	0	203508	0.5	1	1	0	0	NO
27760	SMOX	MCI	0.0286416	-0.0373218	194150	0.477011	0.0212844	0.0854648	1.37931	6.05629	NO
27761	LINC01433	MCI	0	-0.00166732	203145	0.499109	0.611553	1	0	0.178126	NO
27762	ADRA1D	MCI	0	-0.00186171	203145	0.499109	0.611553	1	0	0.178126	NO
27763	AL121781.1	MCI	0	-0.00186834	203145	0.499109	0.611553	1	0	0.178126	NO
27764	RPS4XP2	MCI	0	-0.00314569	202928	0.498575	0.520188	1	0	0.285002	NO
27765	PRNP	MCI	0.0867519	-0.107635	180514	0.443507	0.000340835	0.00207366	4.82759	16.7795	DOWN
27766	PRNT	MCI	0	-0.000467626	203435	0.499822	0.821424	1	0	0.0356252	NO
27767	RASSF2	MCI	0.189704	-0.39973	142572	0.350286	7.58343340636288e-12	1.84067177201481e-10	9.65517	42.2515	DOWN
27768	SLC23A2	MCI	0.273454	-0.374933	146152	0.359084	3.57673032214186e-10	7.73166051893258e-09	13.7931	46.7759	DOWN
27769	RF00322.23	MCI	0	-0.00229715	203000	0.498753	0.547609	1	0	0.249377	NO
27770	AL121890.3	MCI	0	0	203508	0.5	1	1	0	0	NO
27771	AL121890.2	MCI	0	-0.000376497	203435	0.499822	0.821424	1	0	0.0356252	NO
27772	AL121890.5	MCI	0	-0.00163832	203290	0.499466	0.694401	1	0	0.106876	NO
27773	AL121890.4	MCI	0	-0.00243481	203145	0.499109	0.611553	1	0	0.178126	NO
27774	TMEM230	MCI	0.0425262	-0.135283	176842	0.434485	1.60996805429127e-05	0.000121058	2.06897	15.4613	DOWN
27775	PCNA	MCI	0.0106462	-0.0206842	198928	0.488749	0.112171	0.350281	0.689655	2.95689	NO
27776	CDS2	MCI	0.145598	-0.145855	173998	0.427498	5.77029488187306e-05	0.000401149	7.58621	23.4414	DOWN
27777	UBE2D3P1	MCI	0	-0.00551967	202492	0.497506	0.39429	0.895854	0	0.498753	NO
27778	PROKR2	MCI	0	-0.000728248	203362	0.499644	0.748688	1	0	0.0712504	NO
27779	LINC00658	MCI	0.028591	0.0177998	204520	0.502488	0.53971	1	1.37931	0.890631	NO
27780	AL121757.1	MCI	0	-0.0035983	202782	0.498219	0.47194	0.994776	0	0.356252	NO
27781	LINC00654	MCI	0.0154246	-0.0468321	193460	0.475314	0.0105093	0.0458006	0.689655	5.66441	NO
27782	AL109935.2	MCI	0	-0.00107789	203290	0.499466	0.694401	1	0	0.106876	NO
27783	AL109935.1	MCI	0	-0.000877666	203290	0.499466	0.694401	1	0	0.106876	NO
27784	GPCPD1	MCI	0.222773	-0.641115	118572	0.291321	5.11579500873496e-19	2.32276158471134e-17	12.4138	56.9291	DOWN
27785	EIF4EP1	MCI	0	-0.00294859	202855	0.498397	0.495084	1	0	0.320627	NO
27786	SHLD1	MCI	0.200704	-0.147999	176284	0.433114	0.000332992	0.00203158	10.3448	25.5433	DOWN
27787	CHGB	MCI	0	-0.0120712	201622	0.495369	0.244616	0.645734	0	0.926256	NO
27788	TRMT6	MCI	0.0131866	-0.0348465	196121	0.481852	0.0330345	0.124819	0.689655	4.34628	NO
27789	MCM8	MCI	0.0453584	0.0446812	207647	0.51017	8.52739766903551e-11	1.93989451122353e-09	2.06897	0.0356252	NO
27790	AL035461.3	MCI	0	-0.00256816	203218	0.499287	0.649823	1	0	0.142501	NO
27791	MCM8-AS1	MCI	0.014177	0.0116919	204407	0.50221	0.318475	0.784039	0.689655	0.249377	NO
27792	CRLS1	MCI	0.0768557	0.0690076	209393	0.51446	5.35503795538618e-05	0.000373702	3.44828	0.570004	NO
27793	LRRN4	MCI	0	-0.00106471	203290	0.499466	0.694401	1	0	0.106876	NO
27794	AL118505.1	MCI	0	0	203508	0.5	1	1	0	0	NO
27795	FERMT1	MCI	0	-0.00342092	202855	0.498397	0.495084	1	0	0.320627	NO
27796	TARDBPP1	MCI	0.0107738	0.0103898	204839	0.503271	0.00316801	0.0157431	0.689655	0.0356252	NO
27797	AL109618.1	MCI	0	-0.0104474	201405	0.494834	0.218892	0.593252	0	1.03313	NO
27798	CASC20	MCI	0	-0.00168086	203290	0.499466	0.694401	1	0	0.106876	NO
27799	BMP2	MCI	0	-0.000456815	203435	0.499822	0.821424	1	0	0.0356252	NO
27800	AL096799.1	MCI	0	-0.00428284	202710	0.498041	0.450483	0.972794	0	0.391877	NO
27801	LINC01428	MCI	0	-0.00292862	203145	0.499109	0.611553	1	0	0.178126	NO
27802	TMX4	MCI	0.0254297	-0.0364977	195568	0.480495	0.03833	0.14194	1.37931	5.34378	NO
27803	AL021396.1	MCI	0	-0.000682332	203362	0.499644	0.748688	1	0	0.0712504	NO
27804	PLCB1	MCI	0.624315	0.558099	254212	0.624578	7.28979786523623e-33	6.2569576197507e-31	28.9655	5.23691	UP
27805	PLCB4	MCI	0.0313219	0.0204981	205709	0.505409	0.212915	0.582126	2.06897	0.997506	NO
27806	LAMP5	MCI	0.0149275	0.00732753	203398	0.499731	0.941717	1	0.689655	0.74813	NO
27807	PAK5	MCI	0.1074	0.0668569	207818	0.510592	0.18543	0.523021	5.51724	3.56252	NO
27808	ANKEF1	MCI	0	-0.00873229	201840	0.495903	0.274066	0.701478	0	0.81938	NO
27809	SNAP25-AS1	MCI	0.021839	0.0134743	204738	0.503022	0.429618	0.94735	1.37931	0.783755	NO
27810	AL354824.1	MCI	0	0	203508	0.5	1	1	0	0	NO
27811	SNAP25	MCI	0.111581	0.0460167	204554	0.502571	0.786847	1	5.51724	5.23691	NO
27812	SDAD1P2	MCI	0	0	203508	0.5	1	1	0	0	NO
27813	MKKS	MCI	0.121286	0.0642887	206279	0.506809	0.471054	0.994776	6.2069	5.13003	NO
27814	SLX4IP	MCI	0.344539	-0.211977	170464	0.418815	0.000134563	0.000881675	17.931	37.7984	DOWN
27815	AL035456.1	MCI	0	-0.00474221	202638	0.497862	0.430498	0.94735	0	0.427503	NO
27816	JAG1	MCI	0.0285187	0.0102617	203094	0.498984	0.849047	1	1.37931	1.60314	NO
27817	AL050403.2	MCI	0	-0.0187853	200318	0.492162	0.128908	0.390599	0	1.56751	NO
27818	AL135937.1	MCI	0	0	203508	0.5	1	1	0	0	NO
27819	AL050403.1	MCI	0	-0.00172744	203145	0.499109	0.611553	1	0	0.178126	NO
27820	AL049649.1	MCI	0	-0.000632267	203362	0.499644	0.748688	1	0	0.0712504	NO
27821	LINC00687	MCI	0	-0.00425069	202638	0.497862	0.430498	0.94735	0	0.427503	NO
27822	BTBD3	MCI	0.058237	-0.0962066	185545	0.455868	0.00154866	0.00826834	3.44828	12.5757	NO
27823	AL035448.1	MCI	0	-0.00100763	203290	0.499466	0.694401	1	0	0.106876	NO
27824	AL136460.1	MCI	0	-0.00140297	203145	0.499109	0.611553	1	0	0.178126	NO
27825	PA2G4P2	MCI	0	0	203508	0.5	1	1	0	0	NO
27826	LINC01722	MCI	0	-0.00341921	202928	0.498575	0.520188	1	0	0.285002	NO
27827	AL133331.1	MCI	0	0	203508	0.5	1	1	0	0	NO
27828	SPTLC3	MCI	0.397516	-0.00013005	191848	0.471354	0.143541	0.426537	19.3103	28.9633	NO
27829	AL109983.1	MCI	0	-0.00156082	203218	0.499287	0.649823	1	0	0.142501	NO
27830	ISM1	MCI	0	-0.00823466	201985	0.496259	0.296149	0.742659	0	0.74813	NO
27831	AL121782.1	MCI	0	-0.000237838	203435	0.499822	0.821424	1	0	0.0356252	NO
27832	TASP1	MCI	0.162649	-0.148097	176416	0.433437	0.000199129	0.00126577	8.27586	22.9426	DOWN
27833	ESF1	MCI	0.31993	-0.119019	179678	0.441454	0.00329044	0.0162631	15.8621	30.6733	DOWN
27834	NDUFAF5	MCI	0.119735	-0.0870317	182661	0.448782	0.00138185	0.00745525	6.2069	17.3495	NO
27835	SEL1L2	MCI	0	-0.011604	201260	0.494478	0.203508	0.561198	0	1.10438	NO
27836	MACROD2	MCI	0.913273	-0.0128923	199678	0.490591	0.67719	1	41.3793	46.4909	NO
27837	FLRT3	MCI	0	-0.000330316	203435	0.499822	0.821424	1	0	0.0356252	NO
27838	MACROD2-AS1	MCI	0	-0.00541403	202420	0.497328	0.377809	0.874674	0	0.534378	NO
27839	KIF16B	MCI	0.662503	-0.132534	182423	0.448197	0.0247602	0.0972752	31.0345	51.7634	NO
27840	AL049794.1	MCI	0	-0.00458694	202638	0.497862	0.430498	0.94735	0	0.427503	NO
27841	AL034428.1	MCI	0	-0.000355664	203435	0.499822	0.821424	1	0	0.0356252	NO
27842	SNRPB2	MCI	0.0267314	-0.0622723	189990	0.46679	0.00366128	0.0179051	1.37931	8.12255	NO
27843	PCSK2	MCI	0.130668	0.122782	217448	0.534251	2.02982817432393e-14	6.64886211544792e-13	7.58621	0.783755	UP
27844	BFSP1	MCI	0	-0.00425938	202710	0.498041	0.450483	0.972794	0	0.391877	NO
27845	DSTN	MCI	0.0105887	-0.0836989	188952	0.464238	0.00146924	0.00788845	0.689655	7.87317	NO
27846	RRBP1	MCI	0.465159	0.0615393	196416	0.482576	0.388703	0.895854	22.7586	31.7421	NO
27847	BANF2	MCI	0	-0.00328309	202928	0.498575	0.520188	1	0	0.285002	NO
27848	SNX5	MCI	0.160542	-0.175208	167546	0.411646	4.28528977161632e-06	4.82177551008444e-05	8.27586	27.9658	DOWN
27849	OVOL2	MCI	0	-0.0464788	194155	0.477022	0.00833304	0.0372818	0	4.59565	NO
27850	MGME1	MCI	0.0563296	-0.135572	176260	0.433055	1.88153318146252e-05	0.000139942	2.75862	16.5657	DOWN
27851	AL160411.1	MCI	0	-0.0031915	202855	0.498397	0.495084	1	0	0.320627	NO
27852	PET117	MCI	0	-0.00570307	202275	0.496972	0.347594	0.828918	0	0.605629	NO
27853	KAT14	MCI	0.027437	-0.0667544	189844	0.466431	0.00343707	0.0169287	1.37931	8.1938	NO
27854	ZNF133	MCI	0.254244	0.063243	202910	0.498532	0.924639	1	13.7931	15.6395	NO
27855	AL049646.1	MCI	0	-0.0030195	202855	0.498397	0.495084	1	0	0.320627	NO
27856	DZANK1	MCI	0.00926629	-0.0471564	195229	0.47966	0.0223037	0.0889793	0.689655	4.77378	NO
27857	POLR3F	MCI	0.0127329	-0.0441027	194678	0.478307	0.0177225	0.0727958	0.689655	5.05878	NO
27858	RPL21P3	MCI	0	-0.00114496	203290	0.499466	0.694401	1	0	0.106876	NO
27859	RBBP9	MCI	0	-0.0266492	198505	0.487709	0.0561715	0.19711	0	2.45814	NO
27860	RPS19P1	MCI	0	-0.0479249	193358	0.475062	0.00589316	0.0273662	0	4.98753	NO
27861	SEC23B	MCI	0.037798	-0.151534	174598	0.428972	5.53225727638669e-06	6.11966719148348e-05	2.06897	16.5657	DOWN
27862	SMIM26	MCI	0	-0.00527425	202275	0.496972	0.347594	0.828918	0	0.605629	NO
27863	AL121900.2	MCI	0	-0.0039804	202710	0.498041	0.450483	0.972794	0	0.391877	NO
27864	DTD1	MCI	0.123325	0.0943723	210578	0.517372	0.0176951	0.0727099	6.2069	2.88564	NO
27865	DUXAP7	MCI	0	-0.00114913	203290	0.499466	0.694401	1	0	0.106876	NO
27866	AL121900.1	MCI	0	-0.00475613	202492	0.497506	0.39429	0.895854	0	0.498753	NO
27867	LINC00652	MCI	0	-0.000997954	203290	0.499466	0.694401	1	0	0.106876	NO
27868	LINC00653	MCI	0	-0.00769736	202130	0.496616	0.320534	0.784039	0	0.676879	NO
27869	C20orf78	MCI	0	-0.000331671	203435	0.499822	0.821424	1	0	0.0356252	NO
27870	AL135936.1	MCI	0	-0.000553011	203362	0.499644	0.748688	1	0	0.0712504	NO
27871	SLC24A3	MCI	0.0883321	0.0491131	206435	0.507193	0.364233	0.855206	4.82759	3.5269	NO
27872	AL049647.1	MCI	0	0	203508	0.5	1	1	0	0	NO
27873	AL121830.1	MCI	0	0	203508	0.5	1	1	0	0	NO
27874	AL121761.1	MCI	0	0	203508	0.5	1	1	0	0	NO
27875	RIN2	MCI	0.49834	-0.626408	131481	0.323037	1.46174407688193e-13	3.84826501872999e-12	23.4483	64.7667	DOWN
27876	RPL12P12	MCI	0	-0.00311432	202928	0.498575	0.520188	1	0	0.285002	NO
27877	NAA20	MCI	0.135772	-0.160694	172706	0.424323	3.13853852191025e-05	0.00022574	7.58621	23.9758	DOWN
27878	CRNKL1	MCI	0.0138705	-0.0562585	192088	0.471943	0.005809	0.0270441	0.689655	6.34129	NO
27879	CFAP61	MCI	0.0293726	0.00848171	202592	0.497752	0.693831	1	1.37931	1.85251	NO
27880	AL121721.1	MCI	0	0	203508	0.5	1	1	0	0	NO
27881	INSM1	MCI	0	-0.000249674	203435	0.499822	0.821424	1	0	0.0356252	NO
27882	RALGAPA2	MCI	0.797678	-0.189529	182690	0.448852	0.0313257	0.119266	37.931	60.5985	NO
27883	EIF4E2P1	MCI	0	-0.000567248	203362	0.499644	0.748688	1	0	0.0712504	NO
27884	LINC00237	MCI	0.0151778	0.0151778	204911	0.503448	1.09114263070123e-05	8.39752865108893e-05	0.689655	0	NO
27885	RPL24P2	MCI	0	-0.01458	200752	0.493231	0.158651	0.462445	0	1.35376	NO
27886	KIZ	MCI	0.254108	0.0525591	199934	0.491221	0.571712	1	12.4138	15.7463	NO
27887	KIZ-AS1	MCI	0	-0.0307571	197490	0.485216	0.0357684	0.13372	0	2.95689	NO
27888	AL117332.1	MCI	0	-0.00262472	203000	0.498753	0.547609	1	0	0.249377	NO
27889	XRN2	MCI	0.395402	-0.322879	155312	0.381588	2.24825758680481e-07	3.03597837922595e-06	20	50.1959	DOWN
27890	AL133325.1	MCI	0	0	203508	0.5	1	1	0	0	NO
27891	AL133325.3	MCI	0	-0.00331374	203000	0.498753	0.547609	1	0	0.249377	NO
27892	NKX2-2	MCI	0	-0.0017712	203290	0.499466	0.694401	1	0	0.106876	NO
27893	NKX2-2-AS1	MCI	0	0	203508	0.5	1	1	0	0	NO
27894	AL133325.2	MCI	0	0	203508	0.5	1	1	0	0	NO
27895	LINC01727	MCI	0	-0.00115527	203290	0.499466	0.694401	1	0	0.106876	NO
27896	LINC01726	MCI	0	-0.00217206	203218	0.499287	0.649823	1	0	0.142501	NO
27897	AL109807.1	MCI	0	0	203508	0.5	1	1	0	0	NO
27898	LINC01427	MCI	0	-0.000776566	203362	0.499644	0.748688	1	0	0.0712504	NO
27899	AL133464.1	MCI	0	-0.00102374	203362	0.499644	0.748688	1	0	0.0712504	NO
27900	LINC01747	MCI	0	-0.00173333	203145	0.499109	0.611553	1	0	0.178126	NO
27901	AL158175.1	MCI	0	-0.000590071	203362	0.499644	0.748688	1	0	0.0712504	NO
27902	AL049651.1	MCI	0	-0.00846908	201840	0.495903	0.274066	0.701478	0	0.81938	NO
27903	THBD	MCI	0.0669207	0.0103708	200415	0.492402	0.415403	0.929759	3.44828	5.13003	NO
27904	AL118508.3	MCI	0	-0.0051696	202420	0.497328	0.377809	0.874674	0	0.534378	NO
27905	CD93	MCI	0.119011	-0.0125361	192630	0.473276	0.0466723	0.168523	5.51724	11.4357	NO
27906	AL118508.1	MCI	0	-0.000368526	203435	0.499822	0.821424	1	0	0.0356252	NO
27907	AL390037.1	MCI	0	-0.000291191	203435	0.499822	0.821424	1	0	0.0356252	NO
27908	AL096677.1	MCI	0	-0.000647573	203362	0.499644	0.748688	1	0	0.0712504	NO
27909	NXT1	MCI	0.0127671	-0.00912403	200375	0.492304	0.214779	0.586563	0.689655	2.24439	NO
27910	LINC01431	MCI	0	-0.00371385	202928	0.498575	0.520188	1	0	0.285002	NO
27911	GZF1	MCI	0.0271499	-0.0184099	197655	0.485621	0.0912314	0.294676	1.37931	4.31065	NO
27912	NAPB	MCI	0.0856908	-0.0929655	183810	0.451605	0.00132272	0.00716581	4.82759	15.0338	NO
27913	AL109954.1	MCI	0	0	203508	0.5	1	1	0	0	NO
27914	CST3	MCI	0.0515737	-0.463559	133264	0.327419	3.51504379308474e-16	1.24230314878885e-14	2.75862	37.9765	DOWN
27915	AL121894.1	MCI	0	-0.000319618	203435	0.499822	0.821424	1	0	0.0356252	NO
27916	AL121894.3	MCI	0	-0.000496935	203362	0.499644	0.748688	1	0	0.0712504	NO
27917	AL591074.1	MCI	0	-0.000709416	203362	0.499644	0.748688	1	0	0.0712504	NO
27918	LINC01721	MCI	0.0258186	0.0255404	206243	0.506721	7.3506250426003e-07	9.27947463691544e-06	1.37931	0.0356252	NO
27919	SYNDIG1	MCI	1.00486	-0.968122	120592	0.296284	6.0519040904246e-17	2.18107241911276e-15	42.7586	74.9555	DOWN
27920	AL157413.1	MCI	0	-0.0159052	200172	0.491806	0.120403	0.369782	0	1.63876	NO
27921	CST7	MCI	0	-0.00308518	202855	0.498397	0.495084	1	0	0.320627	NO
27922	APMAP	MCI	0.22359	-0.310008	152044	0.37356	5.71080562734416e-09	9.03266984548557e-08	12.4138	40.969	DOWN
27923	ACSS1	MCI	0.0503745	-0.196241	167590	0.411754	2.76534640038083e-07	3.69780771709461e-06	2.75862	20.8764	DOWN
27924	AL080312.2	MCI	0	-0.00153505	203218	0.499287	0.649823	1	0	0.142501	NO
27925	VSX1	MCI	0	-0.000841764	203362	0.499644	0.748688	1	0	0.0712504	NO
27926	ENTPD6	MCI	0.0940079	-0.0674524	185560	0.455905	0.00277103	0.0140085	4.82759	14.2501	NO
27927	AL035252.4	MCI	0	-0.000207892	203435	0.499822	0.821424	1	0	0.0356252	NO
27928	AL035252.3	MCI	0	-0.0124218	201260	0.494478	0.203508	0.561198	0	1.10438	NO
27929	AL121772.1	MCI	0	-0.00159054	203218	0.499287	0.649823	1	0	0.142501	NO
27930	PYGB	MCI	0.128618	-0.0311966	192674	0.473383	0.0667465	0.227079	7.58621	13.6088	NO
27931	AL121772.3	MCI	0	-0.0047068	202638	0.497862	0.430498	0.94735	0	0.427503	NO
27932	ABHD12	MCI	0.479866	-0.41915	149353	0.366947	1.34589936357927e-08	2.05111695922817e-07	22.7586	56.4304	DOWN
27933	GINS1	MCI	0.00926629	-0.0283406	198193	0.486943	0.0808697	0.265669	0.689655	3.31315	NO
27934	NINL	MCI	0.0211459	0.00144782	202864	0.49842	0.773937	1	1.37931	1.71001	NO
27935	NANP	MCI	0	-0.0275944	198360	0.487353	0.0526417	0.18653	0	2.52939	NO
27936	ZNF337-AS1	MCI	0.0415822	-0.002848	200513	0.492643	0.348934	0.831707	2.06897	3.59815	NO
27937	RN7SL594P	MCI	0	-0.000308803	203435	0.499822	0.821424	1	0	0.0356252	NO
27938	ZNF337	MCI	0.10666	-0.0998918	180022	0.442298	0.000371453	0.00224778	5.51724	17.9195	NO
27939	AL031673.1	MCI	0	-0.000407367	203435	0.499822	0.821424	1	0	0.0356252	NO
27940	AL390198.1	MCI	0	-0.0810829	189008	0.464375	0.000882355	0.0049743	0	7.12504	NO
27941	FAM182B	MCI	0.0126959	-0.120685	182131	0.44748	7.05264028348774e-05	0.000484917	0.689655	11.2576	DOWN
27942	LINC01733	MCI	0	0	203508	0.5	1	1	0	0	NO
27943	AL078587.1	MCI	0	0	203508	0.5	1	1	0	0	NO
27944	FAM182A	MCI	0.0125414	0.00564102	203685	0.500436	0.895646	1	0.689655	0.605629	NO
27945	NCOR1P1	MCI	0	-0.00101143	203290	0.499466	0.694401	1	0	0.106876	NO
27946	MIR663AHG	MCI	0	-0.000619507	203362	0.499644	0.748688	1	0	0.0712504	NO
27947	FRG1CP	MCI	0.0760051	-0.0432007	191078	0.469461	0.0185437	0.0757006	4.13793	10.6163	NO
27948	FRG1DP	MCI	0	-0.00717524	202058	0.496437	0.308032	0.763984	0	0.712504	NO
27949	AGGF1P10	MCI	0	-0.0020811	203072	0.498931	0.577833	1	0	0.213751	NO
27950	FRG1EP	MCI	0	-0.00432505	202565	0.497684	0.411814	0.922197	0	0.463128	NO
27951	LINC01597	MCI	0.0121296	0.0117005	204839	0.503271	0.00316801	0.0157431	0.689655	0.0356252	NO
27952	FAM242A	MCI	0	-0.0154745	200462	0.492519	0.138076	0.41338	0	1.49626	NO
27953	FRG1BP	MCI	0	-0.103779	183715	0.451372	8.31791094451078e-05	0.00056553	0	9.72569	DOWN
27954	AC018688.1	MCI	0	0	203508	0.5	1	1	0	0	NO
27955	ANKRD20A21P	MCI	0	-0.0130472	201042	0.493944	0.182717	0.516064	0	1.21126	NO
27956	AL121723.1	MCI	0	-0.00367429	202638	0.497862	0.430498	0.94735	0	0.427503	NO
27957	RPL31P3	MCI	0	0	203508	0.5	1	1	0	0	NO
27958	HAUS6P2	MCI	0	0	203508	0.5	1	1	0	0	NO
27959	DEFB119	MCI	0	-0.000984412	203290	0.499466	0.694401	1	0	0.106876	NO
27960	DEFB122	MCI	0	-0.000335126	203435	0.499822	0.821424	1	0	0.0356252	NO
27961	DEFB123	MCI	0	-0.000549023	203362	0.499644	0.748688	1	0	0.0712504	NO
27962	DEFB124	MCI	0	0	203508	0.5	1	1	0	0	NO
27963	REM1	MCI	0	-0.000618409	203362	0.499644	0.748688	1	0	0.0712504	NO
27964	HM13	MCI	0.224852	-0.300115	150446	0.369631	1.70835733216232e-09	2.83712807984246e-08	11.0345	40.6128	DOWN
27965	HM13-AS1	MCI	0	-0.0019005	203072	0.498931	0.577833	1	0	0.213751	NO
27966	AL110115.2	MCI	0	-0.000559732	203362	0.499644	0.748688	1	0	0.0712504	NO
27967	ID1	MCI	0	-0.00852799	202202	0.496794	0.333702	0.805203	0	0.641254	NO
27968	BCL2L1	MCI	0.287473	-0.204337	168238	0.413347	3.48557209914029e-05	0.000248986	15.1724	35.9815	DOWN
27969	AL117381.1	MCI	0	-0.0692335	189370	0.465265	0.00103476	0.00574635	0	6.94692	NO
27970	ABALON	MCI	0	-0.00126625	203218	0.499287	0.649823	1	0	0.142501	NO
27971	TPX2	MCI	0.0265512	0.0230078	205600	0.50514	0.0579234	0.202571	1.37931	0.356252	NO
27972	MYLK2	MCI	0	-0.000231572	203435	0.499822	0.821424	1	0	0.0356252	NO
27973	DUSP15	MCI	0	-0.00961828	201478	0.495012	0.227093	0.610537	0	0.997506	NO
27974	TTLL9	MCI	0.0110425	-0.00592142	202026	0.49636	0.465375	0.994776	0.689655	1.42501	NO
27975	PDRG1	MCI	0.0106462	-0.010456	200588	0.492827	0.236552	0.629523	0.689655	2.13751	NO
27976	XKR7	MCI	0.0346715	0.0325359	207289	0.509291	7.60911257811741e-05	0.000520486	2.06897	0.213751	NO
27977	CCM2L	MCI	0	-0.00182996	203072	0.498931	0.577833	1	0	0.213751	NO
27978	HCK	MCI	1.02355	-0.238464	181463	0.445839	0.0255117	0.0998433	46.2069	71.0367	NO
27979	TM9SF4	MCI	0.220564	-0.171153	167254	0.410928	9.19762216819823e-06	8.39752865108893e-05	11.0345	31.7064	DOWN
27980	RSL24D1P6	MCI	0	0	203508	0.5	1	1	0	0	NO
27981	TSPY26P	MCI	0	-0.00481424	202710	0.498041	0.450483	0.972794	0	0.391877	NO
27982	PLAGL2	MCI	0.0374387	-0.0178681	196903	0.483773	0.087778	0.285244	2.06897	5.41503	NO
27983	POFUT1	MCI	0.0171588	-0.105173	182732	0.448956	9.34658398465115e-05	0.00062913	0.689655	10.9726	DOWN
27984	KIF3B	MCI	0.0961531	-0.00503149	197298	0.484744	0.206119	0.567753	5.51724	8.94193	NO
27985	AL121583.1	MCI	0	-0.00225756	203072	0.498931	0.577833	1	0	0.213751	NO
27986	ASXL1	MCI	0.242005	-0.342185	150394	0.369506	2.21900353445207e-09	3.64378491280672e-08	12.4138	41.7528	DOWN
27987	NOL4L	MCI	0.275018	-0.267716	161055	0.395698	1.03875998414926e-06	1.28229701392588e-05	14.4828	38.5465	DOWN
27988	AL034550.2	MCI	0	-0.0071862	202058	0.496437	0.308032	0.763984	0	0.712504	NO
27989	AL133343.2	MCI	0	-0.00279221	202928	0.498575	0.520188	1	0	0.285002	NO
27990	NOL4L-DT	MCI	0	-0.00304272	202782	0.498219	0.47194	0.994776	0	0.356252	NO
27991	C20orf203	MCI	0	0	203508	0.5	1	1	0	0	NO
27992	FO393400.1	MCI	0	-0.044486	195678	0.480762	0.0161599	0.0671061	0	3.84752	NO
27993	DNMT3B	MCI	0	-0.0141842	201042	0.493944	0.182717	0.516064	0	1.21126	NO
27994	MAPRE1	MCI	0.0576022	-0.0525119	188510	0.463154	0.00404076	0.0195185	2.75862	10.4026	NO
27995	AL035071.2	MCI	0	-0.0246835	198142	0.486819	0.0477724	0.171704	0	2.63627	NO
27996	AL035071.1	MCI	0	-0.0394987	195895	0.481297	0.017768	0.0728526	0	3.74065	NO
27997	EFCAB8	MCI	0.0144029	0.000406762	202603	0.497778	0.619884	1	0.689655	1.14001	NO
27998	SUN5	MCI	0	0	203508	0.5	1	1	0	0	NO
27999	BPIFB2	MCI	0	0	203508	0.5	1	1	0	0	NO
28000	BPIFB4	MCI	0	-0.00307273	203000	0.498753	0.547609	1	0	0.249377	NO
28001	BPIFA2	MCI	0	-0.000249437	203435	0.499822	0.821424	1	0	0.0356252	NO
28002	AL121901.1	MCI	0	-0.000351439	203435	0.499822	0.821424	1	0	0.0356252	NO
28003	BPIFB1	MCI	0	-0.00136144	203218	0.499287	0.649823	1	0	0.142501	NO
28004	BPIFB5P	MCI	0	-0.000771149	203362	0.499644	0.748688	1	0	0.0712504	NO
28005	BPIFB9P	MCI	0	-0.0035112	202710	0.498041	0.450483	0.972794	0	0.391877	NO
28006	CDK5RAP1	MCI	0.118449	-0.064803	184807	0.454055	0.00323728	0.0160265	6.2069	16.2807	NO
28007	SNTA1	MCI	0.0116075	-0.0133517	200796	0.493338	0.259827	0.676762	0.689655	2.03064	NO
28008	CBFA2T2	MCI	0.311536	-0.374556	149485	0.367271	3.28111205877596e-09	5.32603904137356e-08	15.8621	46.3484	DOWN
28009	AL121906.2	MCI	0	-0.000555172	203362	0.499644	0.748688	1	0	0.0712504	NO
28010	NECAB3	MCI	0	-0.0189317	199882	0.491094	0.105162	0.331256	0	1.78126	NO
28011	C20orf144	MCI	0	-0.000582978	203362	0.499644	0.748688	1	0	0.0712504	NO
28012	ACTL10	MCI	0	-0.00143692	203218	0.499287	0.649823	1	0	0.142501	NO
28013	E2F1	MCI	0	-0.00435338	202710	0.498041	0.450483	0.972794	0	0.391877	NO
28014	PXMP4	MCI	0.0143773	-0.0271324	196845	0.483631	0.0452264	0.163923	0.689655	3.99002	NO
28015	ZNF341	MCI	0.0131866	-0.056181	192156	0.47211	0.00597478	0.0277129	0.689655	6.30566	NO
28016	RPL31P2	MCI	0	-0.00155438	203218	0.499287	0.649823	1	0	0.142501	NO
28017	ZNF341-AS1	MCI	0.0115028	-0.00904167	201093	0.494068	0.298738	0.748551	0.689655	1.88814	NO
28018	CHMP4B	MCI	0.147637	-0.0674586	185727	0.456315	0.00740931	0.0335404	8.27586	18.062	NO
28019	RALY-AS1	MCI	0	-0.00425565	202492	0.497506	0.39429	0.895854	0	0.498753	NO
28020	RALY	MCI	0.35084	-0.209873	167152	0.410677	4.02025381315298e-05	0.000284781	17.931	41.0046	DOWN
28021	AL031668.1	MCI	0	-0.00261275	202928	0.498575	0.520188	1	0	0.285002	NO
28022	EIF2S2	MCI	0.250552	0.0108824	193626	0.475723	0.156357	0.458256	13.1034	20.1995	NO
28023	RPS2P1	MCI	0	-0.00022747	203435	0.499822	0.821424	1	0	0.0356252	NO
28024	ASIP	MCI	0	-0.0705011	189950	0.46669	0.00133454	0.00722007	0	6.66192	NO
28025	XPOTP1	MCI	0	-0.000718677	203362	0.499644	0.748688	1	0	0.0712504	NO
28026	AL035458.2	MCI	0	-0.0192568	199882	0.491094	0.105162	0.331256	0	1.78126	NO
28027	AHCY	MCI	0	-0.0117463	201115	0.494122	0.189364	0.5306	0	1.17563	NO
28028	ITCH	MCI	0.634087	-0.214106	173644	0.426627	0.0018074	0.00950394	31.7241	57.2141	DOWN
28029	ITCH-AS1	MCI	0	-0.00106375	203290	0.499466	0.694401	1	0	0.106876	NO
28030	DYNLRB1	MCI	0.084784	-0.0440596	190266	0.467468	0.0136897	0.0580349	4.13793	11.0438	NO
28031	RF00019.682	MCI	0	-0.000340333	203435	0.499822	0.821424	1	0	0.0356252	NO
28032	MAP1LC3A	MCI	0.0132172	-0.0112239	200800	0.493348	0.26053	0.678394	0.689655	2.03064	NO
28033	PIGU	MCI	0.114206	-0.0929992	183200	0.450106	0.00163246	0.00866721	6.2069	16.8864	NO
28034	NCOA6	MCI	0.38071	-0.159542	172540	0.423917	0.000445068	0.00265624	19.3103	40.3278	DOWN
28035	TP53INP2	MCI	0.0151288	0.00320091	202750	0.498139	0.668359	1	0.689655	1.06876	NO
28036	HMGB3P1	MCI	0	-0.000311042	203435	0.499822	0.821424	1	0	0.0356252	NO
28037	GGT7	MCI	0.221119	0.0123571	194600	0.478116	0.178758	0.509443	11.7241	17.777	NO
28038	ACSS2	MCI	0.116844	-0.105331	180609	0.44374	0.00059195	0.00345344	6.2069	18.347	DOWN
28039	GSS	MCI	0.0112385	-0.0707576	189558	0.465727	0.00193253	0.0101171	0.689655	7.58817	NO
28040	MYH7B	MCI	0	-0.00792318	201840	0.495903	0.274066	0.701478	0	0.81938	NO
28041	TRPC4AP	MCI	0.589364	-0.119068	179826	0.441818	0.0111316	0.0482348	28.2759	50.2672	DOWN
28042	EDEM2	MCI	0.0703097	-0.0572111	188758	0.463762	0.00760631	0.0343364	4.13793	11.7919	NO
28043	PROCR	MCI	0.0438166	-0.0645978	189421	0.465391	0.0041933	0.0201931	2.06897	9.15568	NO
28044	AL356652.1	MCI	0	-0.000836437	203290	0.499466	0.694401	1	0	0.106876	NO
28045	MMP24OS	MCI	0.496502	0.105231	201080	0.494037	0.762297	1	22.7586	29.3552	NO
28046	MT1P3	MCI	0	-0.00123325	203290	0.499466	0.694401	1	0	0.106876	NO
28047	MMP24	MCI	0	-0.118685	181758	0.446562	3.40433723861256e-05	0.00024354	0	10.6876	DOWN
28048	AL121753.1	MCI	0	0	203508	0.5	1	1	0	0	NO
28049	EIF6	MCI	0.0100061	0.00407231	203615	0.500264	0.938473	1	0.689655	0.641254	NO
28050	FAM83C-AS1	MCI	0	-0.0010137	203362	0.499644	0.748688	1	0	0.0712504	NO
28051	UQCC1	MCI	0.078989	-0.285694	154567	0.379758	6.1644670565036e-10	1.05697234205726e-08	4.13793	29.1058	DOWN
28052	GDF5	MCI	0	-0.00249132	203000	0.498753	0.547609	1	0	0.249377	NO
28053	CEP250	MCI	0.114871	-0.014983	193921	0.476447	0.0807734	0.265392	6.2069	11.5069	NO
28054	FO393401.1	MCI	0	-0.252881	161530	0.396865	1.44337797196202e-09	2.40892546851612e-08	0	20.627	DOWN
28055	FO393401.2	MCI	0	-0.000376236	203435	0.499822	0.821424	1	0	0.0356252	NO
28056	ERGIC3	MCI	0.224155	0.118923	210182	0.516399	0.189575	0.531158	11.7241	9.36943	NO
28057	FER1L4	MCI	0	-0.00414132	202638	0.497862	0.430498	0.94735	0	0.427503	NO
28058	RPL37P1	MCI	0	-0.00253797	202928	0.498575	0.520188	1	0	0.285002	NO
28059	SPAG4	MCI	0.0273498	0.0232631	205667	0.505306	0.0409367	0.150287	1.37931	0.320627	NO
28060	CPNE1	MCI	0.232586	0.0806879	203960	0.501111	0.939616	1	12.4138	13.6445	NO
28061	AL109827.1	MCI	0	0	203508	0.5	1	1	0	0	NO
28062	NFS1	MCI	0.0112453	-0.0170141	199363	0.489817	0.136134	0.409662	0.689655	2.74314	NO
28063	ROMO1	MCI	0	-0.0225046	199448	0.490025	0.0860573	0.280047	0	1.99501	NO
28064	RBM39	MCI	1.01424	0.00119785	207332	0.509398	0.695937	1	47.5862	65.6217	NO
28065	RPF2P1	MCI	0	-0.00352768	202855	0.498397	0.495084	1	0	0.320627	NO
28066	PHF20	MCI	0.566504	-0.351914	157299	0.38647	1.54420135078814e-06	1.86118909715768e-05	26.8966	59.0666	DOWN
28067	COX7BP2	MCI	0	-0.00615407	202130	0.496616	0.320534	0.784039	0	0.676879	NO
28068	SCAND1	MCI	0	-0.0405892	195750	0.480941	0.0166789	0.0689675	0	3.8119	NO
28069	CNBD2	MCI	0	-0.0258989	198360	0.487353	0.0526417	0.18653	0	2.52939	NO
28070	NORAD	MCI	0.0143773	-0.181526	169688	0.416908	1.83869257734745e-07	2.51152464784987e-06	0.689655	17.4207	DOWN
28071	AL035420.1	MCI	0	-0.00853849	202058	0.496437	0.308032	0.763984	0	0.712504	NO
28072	AL035420.2	MCI	0	-0.00176958	203145	0.499109	0.611553	1	0	0.178126	NO
28073	EPB41L1	MCI	0.142187	0.119482	214937	0.528081	1.47149455324894e-05	0.000111295	7.58621	2.10189	UP
28074	AL121895.1	MCI	0	0	203508	0.5	1	1	0	0	NO
28075	AL121895.2	MCI	0	0	203508	0.5	1	1	0	0	NO
28076	AAR2	MCI	0.0145546	-0.042009	194609	0.478137	0.0172191	0.0709069	0.689655	5.09441	NO
28077	DLGAP4	MCI	0.179849	-0.0325406	189834	0.466404	0.0379133	0.140826	9.65517	17.6345	NO
28078	DLGAP4-AS1	MCI	0.0568881	-0.0448673	192838	0.473787	0.0228729	0.0906974	2.75862	8.1938	NO
28079	MYL9	MCI	0	-0.00337283	202855	0.498397	0.495084	1	0	0.320627	NO
28080	TGIF2	MCI	0.13306	0.131421	215799	0.530199	5.68649181463804e-25	3.37953294024424e-23	6.2069	0.178126	UP
28081	TGIF2-RAB5IF	MCI	0	-0.0177232	200608	0.492875	0.147967	0.437379	0	1.42501	NO
28082	RAB5IF	MCI	0	-0.0390447	196185	0.482009	0.0201668	0.0814397	0	3.59815	NO
28083	SLA2	MCI	0	-0.0181419	200172	0.491806	0.120403	0.369782	0	1.63876	NO
28084	HNRNPA3P2	MCI	0	-0.000541232	203362	0.499644	0.748688	1	0	0.0712504	NO
28085	NDRG3	MCI	0.167903	-0.0671799	185388	0.455482	0.0077721	0.0350128	8.96552	19.202	NO
28086	DSN1	MCI	0.0154246	-0.044057	193820	0.476199	0.0122714	0.0526228	0.689655	5.48628	NO
28087	SOGA1	MCI	0.233344	-0.165864	169944	0.417537	3.61859654731856e-05	0.000257942	11.7241	31.1008	DOWN
28088	TLDC2	MCI	0.0291766	0.00390116	201238	0.494424	0.399349	0.906457	1.37931	2.52939	NO
28089	SAMHD1	MCI	0.783563	-0.190508	178714	0.439083	0.0105971	0.0461513	36.5517	62.0235	DOWN
28090	RBL1	MCI	0.0931821	-0.0777923	187049	0.459563	0.00485503	0.0230457	4.82759	13.3951	NO
28091	MROH8	MCI	0.0100061	-0.045225	195875	0.481248	0.0294506	0.113099	0.689655	4.45315	NO
28092	RPN2	MCI	0.128216	-0.201293	163738	0.40229	2.72118863316221e-07	3.63986988260123e-06	6.2069	27.182	DOWN
28093	MANBAL	MCI	0.0539445	-0.0417713	191588	0.470714	0.0139873	0.0591252	2.75862	8.83506	NO
28094	AL034422.1	MCI	0	0	203508	0.5	1	1	0	0	NO
28095	SRC	MCI	0.0267075	-0.110757	181976	0.447098	0.000108266	0.000721118	1.37931	12.1126	DOWN
28096	RPL7AP14	MCI	0	-0.0008569	203362	0.499644	0.748688	1	0	0.0712504	NO
28097	BLCAP	MCI	0.105988	-0.143855	175794	0.431909	7.4190742297956e-05	0.000508359	6.2069	20.7339	DOWN
28098	NNAT	MCI	0.0102364	0.00457469	204043	0.501316	0.641135	1	0.689655	0.427503	NO
28099	PPIAP3	MCI	0	0	203508	0.5	1	1	0	0	NO
28100	LINC00489	MCI	0	-0.000624924	203362	0.499644	0.748688	1	0	0.0712504	NO
28101	AL162293.1	MCI	0	-0.00299515	202782	0.498219	0.47194	0.994776	0	0.356252	NO
28102	CTNNBL1	MCI	0.207611	-0.188205	165970	0.407774	4.14134751308073e-06	4.67660921533782e-05	10.3448	31.4927	DOWN
28103	VSTM2L	MCI	0.0243284	0.0174993	205094	0.503898	0.252568	0.66241	1.37931	0.605629	NO
28104	RN7SKP185	MCI	0	-0.000608932	203362	0.499644	0.748688	1	0	0.0712504	NO
28105	TTI1	MCI	0.121504	-0.0696121	184889	0.454256	0.00331818	0.0163854	6.2069	16.2095	NO
28106	RPRD1B	MCI	0.126293	-0.0976765	180499	0.44347	0.000680286	0.00391926	6.89655	19.0595	NO
28107	TGM2	MCI	0	-0.00179195	203218	0.499287	0.649823	1	0	0.142501	NO
28108	KIAA1755	MCI	0.0338121	0.0201995	205496	0.504886	0.282457	0.721441	2.06897	1.10438	NO
28109	AL359555.3	MCI	0	0	203508	0.5	1	1	0	0	NO
28110	AL359555.1	MCI	0	0	203508	0.5	1	1	0	0	NO
28111	BPI	MCI	0	-0.000669047	203362	0.499644	0.748688	1	0	0.0712504	NO
28112	LBP	MCI	0	-0.00178195	203072	0.498931	0.577833	1	0	0.213751	NO
28113	AL391095.2	MCI	0	-0.00848076	201912	0.496081	0.28484	0.722144	0	0.783755	NO
28114	AL391095.1	MCI	0	-0.00718489	202275	0.496972	0.347594	0.828918	0	0.605629	NO
28115	AL391095.3	MCI	0	-0.0013067	203218	0.499287	0.649823	1	0	0.142501	NO
28116	SNHG17	MCI	0.0233769	-0.0388052	194774	0.478543	0.0274852	0.106446	1.37931	5.73566	NO
28117	SNHG11	MCI	0	-0.0167051	200172	0.491806	0.120403	0.369782	0	1.63876	NO
28118	RALGAPB	MCI	0.191097	-0.267747	156328	0.384085	2.79952191223572e-08	4.16509603360444e-07	10.3448	35.8746	DOWN
28119	ADIG	MCI	0	0	203508	0.5	1	1	0	0	NO
28120	ARHGAP40	MCI	0	-0.000292226	203435	0.499822	0.821424	1	0	0.0356252	NO
28121	SLC32A1	MCI	0	0	203508	0.5	1	1	0	0	NO
28122	ACTR5	MCI	0.0269452	-0.0379576	194927	0.478918	0.0293619	0.112788	1.37931	5.66441	NO
28123	PPP1R16B	MCI	0.144391	0.129538	218008	0.535625	1.44491618355775e-11	3.45362527579526e-10	8.27586	1.21126	UP
28124	FAM83D	MCI	0	-0.00146777	203218	0.499287	0.649823	1	0	0.142501	NO
28125	AL023803.2	MCI	0	-0.000702712	203362	0.499644	0.748688	1	0	0.0712504	NO
28126	AL023803.1	MCI	0	-0.000751896	203362	0.499644	0.748688	1	0	0.0712504	NO
28127	DHX35	MCI	0.0727076	-0.145249	174602	0.428982	1.70689200805463e-05	0.00012787	4.13793	18.8457	DOWN
28128	AL132981.1	MCI	0	0	203508	0.5	1	1	0	0	NO
28129	AL118523.1	MCI	0	-0.00187474	203072	0.498931	0.577833	1	0	0.213751	NO
28130	AL133419.1	MCI	0	-0.000296917	203435	0.499822	0.821424	1	0	0.0356252	NO
28131	AL009050.1	MCI	0	-0.000469187	203435	0.499822	0.821424	1	0	0.0356252	NO
28132	MAFB	MCI	0.210273	-0.122735	178830	0.43937	0.00103503	0.00574713	11.0345	24.902	DOWN
28133	TOP1	MCI	0.556972	-0.134273	180160	0.442636	0.0116488	0.0502179	28.2759	48.4859	NO
28134	PLCG1-AS1	MCI	0.0247704	0.00553585	202523	0.497581	0.674645	1	1.37931	1.88814	NO
28135	PLCG1	MCI	0.0876765	0.0401488	205135	0.503999	0.639964	1	4.82759	4.16815	NO
28136	ZHX3	MCI	0.25342	0.0117588	196526	0.482846	0.296034	0.742659	13.1034	18.0976	NO
28137	RPL23AP81	MCI	0	0	203508	0.5	1	1	0	0	NO
28138	LPIN3	MCI	0	-0.0141756	200825	0.493409	0.164313	0.475633	0	1.31813	NO
28139	EMILIN3	MCI	0	-0.00190164	203145	0.499109	0.611553	1	0	0.178126	NO
28140	CHD6	MCI	0.51692	-0.148663	176866	0.434545	0.00351219	0.0172464	25.5172	45.7784	DOWN
28141	AL049812.2	MCI	0	-0.000681881	203362	0.499644	0.748688	1	0	0.0712504	NO
28142	AL049812.3	MCI	0	-0.0152663	200390	0.492341	0.133406	0.402115	0	1.53188	NO
28143	PTPRT	MCI	0.255926	0.211901	226055	0.555397	1.72094961769815e-10	3.81601871750459e-09	14.4828	3.8119	UP
28144	AL021395.1	MCI	0	-0.000915768	203290	0.499466	0.694401	1	0	0.106876	NO
28145	SRSF6	MCI	0.142606	-0.0845879	179854	0.441884	0.000575928	0.00337028	6.89655	19.772	NO
28146	L3MBTL1	MCI	0.0951638	0.00757201	199599	0.490397	0.396025	0.899656	5.51724	7.73067	NO
28147	Z98752.2	MCI	0	-0.00148075	203218	0.499287	0.649823	1	0	0.142501	NO
28148	Z98752.3	MCI	0	-0.0117928	201405	0.494834	0.218892	0.593252	0	1.03313	NO
28149	Z98752.1	MCI	0	0	203508	0.5	1	1	0	0	NO
28150	SGK2	MCI	0.0264506	0.0220489	205456	0.504786	0.101988	0.322997	1.37931	0.427503	NO
28151	Z98752.4	MCI	0	-0.000355163	203435	0.499822	0.821424	1	0	0.0356252	NO
28152	IFT52	MCI	0.0834319	-0.0287629	193908	0.476414	0.0526489	0.18654	4.13793	9.19131	NO
28153	RPL27AP	MCI	0	-0.0129766	200608	0.492875	0.147967	0.437379	0	1.42501	NO
28154	MYBL2	MCI	0	-0.00687264	202202	0.496794	0.333702	0.805203	0	0.641254	NO
28155	TOX2	MCI	0	-0.0051163	202565	0.497684	0.411814	0.922197	0	0.463128	NO
28156	JPH2	MCI	0	-0.00386391	202710	0.498041	0.450483	0.972794	0	0.391877	NO
28157	OSER1	MCI	0.0328848	-0.0557651	191524	0.470558	0.00998733	0.0437913	2.06897	8.08693	NO
28158	OSER1-DT	MCI	0.0267613	-0.0004469	201515	0.495105	0.446943	0.972794	1.37931	2.38689	NO
28159	GDAP1L1	MCI	0.0148806	0.000542056	202318	0.497078	0.53754	1	0.689655	1.28251	NO
28160	FITM2	MCI	0	-0.0238821	198650	0.488066	0.0599482	0.208082	0	2.38689	NO
28161	R3HDML	MCI	0	-0.000992385	203290	0.499466	0.694401	1	0	0.106876	NO
28162	HNF4A	MCI	0.015931	0.011613	204118	0.5015	0.580221	1	0.689655	0.391877	NO
28163	HNF4A-AS1	MCI	0	-0.00185322	203145	0.499109	0.611553	1	0	0.178126	NO
28164	LINC01620	MCI	0	-0.0011212	203290	0.499466	0.694401	1	0	0.106876	NO
28165	RPL37AP1	MCI	0	-0.0173941	200028	0.49145	0.112504	0.350281	0	1.71001	NO
28166	TTPAL	MCI	0.0116075	-0.0278865	197488	0.485211	0.0596982	0.20779	0.689655	3.6694	NO
28167	SERINC3	MCI	0.0935713	-0.0757197	184328	0.452878	0.00167711	0.00887953	4.82759	14.8557	NO
28168	PKIG	MCI	0.0309444	0.000664171	201024	0.493897	0.365714	0.858164	1.37931	2.63627	NO
28169	ADA	MCI	0	-0.00634488	202348	0.49715	0.362271	0.851011	0	0.570004	NO
28170	AL139352.1	MCI	0	-0.00273192	203072	0.498931	0.577833	1	0	0.213751	NO
28171	KCNK15-AS1	MCI	0.0143434	0.0120823	204407	0.50221	0.318475	0.784039	0.689655	0.249377	NO
28172	CCN5	MCI	0	-0.00156193	203145	0.499109	0.611553	1	0	0.178126	NO
28173	RIMS4	MCI	0	-0.00026236	203435	0.499822	0.821424	1	0	0.0356252	NO
28174	AL008725.1	MCI	0	-0.0049385	202565	0.497684	0.411814	0.922197	0	0.463128	NO
28175	YWHAB	MCI	0.122819	-0.237838	157216	0.386267	6.52024593519694e-09	1.0250107050815e-07	5.51724	29.7471	DOWN
28176	PABPC1L	MCI	0.102685	0.0275444	200512	0.49264	0.483851	1	4.82759	6.59067	NO
28177	TOMM34	MCI	0.0666156	0.036496	204944	0.503529	0.618367	1	3.44828	2.81439	NO
28178	STK4	MCI	0.645665	-0.322413	164923	0.405201	6.74743007222285e-05	0.000465099	32.4138	61.4179	DOWN
28179	KCNS1	MCI	0.0126959	0.0126959	204911	0.503448	1.09114263070123e-05	8.39752865108893e-05	0.689655	0	NO
28180	SLPI	MCI	0	-0.000599981	203362	0.499644	0.748688	1	0	0.0712504	NO
28181	MATN4	MCI	0	-0.000650128	203362	0.499644	0.748688	1	0	0.0712504	NO
28182	SDC4	MCI	0	-0.0239982	199665	0.490559	0.0950986	0.304655	0	1.88814	NO
28183	SYS1-DBNDD2	MCI	0	-0.024819	198650	0.488066	0.0599482	0.208082	0	2.38689	NO
28184	TP53TG5	MCI	0	-0.0137876	200608	0.492875	0.147967	0.437379	0	1.42501	NO
28185	PIGT	MCI	0.0340663	-0.0971994	184168	0.452485	0.00043452	0.00260001	2.06897	11.7563	NO
28186	AL031663.3	MCI	0	-0.010471	201405	0.494834	0.218892	0.593252	0	1.03313	NO
28187	WFDC2	MCI	0.0118653	0.0101654	204623	0.502741	0.117756	0.363872	0.689655	0.142501	NO
28188	WFDC8	MCI	0	-0.000413754	203435	0.499822	0.821424	1	0	0.0356252	NO
28189	WFDC9	MCI	0	-0.000490527	203362	0.499644	0.748688	1	0	0.0712504	NO
28190	RPS2P7	MCI	0	-0.0028643	202928	0.498575	0.520188	1	0	0.285002	NO
28191	WFDC11	MCI	0.00968722	0.00814032	204551	0.502564	0.181554	0.515436	0.689655	0.178126	NO
28192	WFDC10B	MCI	0	-0.0114487	201550	0.495191	0.23566	0.627798	0	0.961881	NO
28193	WFDC13	MCI	0	0	203508	0.5	1	1	0	0	NO
28194	SPINT4	MCI	0	-0.000702842	203362	0.499644	0.748688	1	0	0.0712504	NO
28195	WFDC3	MCI	0.0121296	0.00788339	203975	0.501149	0.694959	1	0.689655	0.463128	NO
28196	DNTTIP1	MCI	0.0521723	-0.0960325	183543	0.450949	0.000485527	0.00287633	2.75862	12.8607	NO
28197	UBE2C	MCI	0	-0.00127822	203145	0.499109	0.611553	1	0	0.178126	NO
28198	TNNC2	MCI	0.0112	0.010579	204767	0.503094	0.0226382	0.0899456	0.689655	0.0712504	NO
28199	SNX21	MCI	0	-0.0111422	201405	0.494834	0.218892	0.593252	0	1.03313	NO
28200	ACOT8	MCI	0.0123685	-0.0328458	196407	0.482555	0.0373566	0.139006	0.689655	4.20378	NO
28201	ZSWIM3	MCI	0.0447733	0.00200731	200322	0.492174	0.325681	0.795566	2.06897	3.70502	NO
28202	ZSWIM1	MCI	0	-0.0139815	200825	0.493409	0.164313	0.475633	0	1.31813	NO
28203	SPATA25	MCI	0	-0.000381904	203435	0.499822	0.821424	1	0	0.0356252	NO
28204	NEURL2	MCI	0.0126897	-0.0027384	202315	0.49707	0.536514	1	0.689655	1.28251	NO
28205	CTSA	MCI	0.0284656	-0.115565	179911	0.442025	4.23730280434754e-05	0.000299176	1.37931	13.1457	DOWN
28206	AL008726.1	MCI	0	-0.00127228	203218	0.499287	0.649823	1	0	0.142501	NO
28207	PLTP	MCI	0.177334	-0.0518677	190126	0.467123	0.0366092	0.136526	8.96552	16.4589	NO
28208	AL162458.1	MCI	0	-0.0269571	198288	0.487175	0.0509639	0.181508	0	2.56502	NO
28209	PCIF1	MCI	0.0134331	-0.0193061	198142	0.486817	0.0795308	0.26245	0.689655	3.34877	NO
28210	ZNF335	MCI	0.0772183	-0.0247184	193156	0.474567	0.0402467	0.148276	4.13793	9.58318	NO
28211	MMP9	MCI	0	-0.000310378	203435	0.499822	0.821424	1	0	0.0356252	NO
28212	SLC12A5-AS1	MCI	0	-0.00752885	201985	0.496259	0.296149	0.742659	0	0.74813	NO
28213	SLC12A5	MCI	0.0290619	0.0136232	203308	0.499511	0.924712	1	1.37931	1.49626	NO
28214	NCOA5	MCI	0.0789833	-0.25276	159160	0.391042	8.11421748053369e-09	1.26426138080358e-07	4.13793	26.8614	DOWN
28215	RPL13P2	MCI	0	-0.000804696	203362	0.499644	0.748688	1	0	0.0712504	NO
28216	CD40	MCI	0.0489209	-0.0556232	189894	0.466554	0.00707906	0.0322551	2.75862	9.69006	NO
28217	CDH22	MCI	0	-0.00586316	202420	0.497328	0.377809	0.874674	0	0.534378	NO
28218	SLC35C2	MCI	0.14288	0.0368867	200655	0.492992	0.575693	1	7.58621	9.61881	NO
28219	AL133227.1	MCI	0	-0.0170679	200172	0.491806	0.120403	0.369782	0	1.63876	NO
28220	ELMO2	MCI	0.0996298	-0.0375962	189090	0.464577	0.0109658	0.047601	4.82759	12.4688	NO
28221	ZNF663P	MCI	0.0140315	0.0130096	204695	0.502918	0.0626717	0.215607	0.689655	0.106876	NO
28222	AL031686.1	MCI	0	-0.00322107	202928	0.498575	0.520188	1	0	0.285002	NO
28223	ZNF840P	MCI	0	0	203508	0.5	1	1	0	0	NO
28224	ZNF334	MCI	0.00970324	-0.0109883	200873	0.493527	0.269519	0.695442	0.689655	1.99501	NO
28225	OCSTAMP	MCI	0	-0.000299136	203435	0.499822	0.821424	1	0	0.0356252	NO
28226	SLC13A3	MCI	0.0673165	0.031873	205007	0.503684	0.600936	1	3.44828	2.77877	NO
28227	TP53RK	MCI	0	-0.0195252	199665	0.490559	0.0950986	0.304655	0	1.88814	NO
28228	SLC2A10	MCI	0	-0.0249073	199302	0.489669	0.0805403	0.264745	0	2.06626	NO
28229	EYA2	MCI	0.0326154	-0.0309907	198622	0.487997	0.168174	0.485718	2.06897	4.48878	NO
28230	ZMYND8	MCI	0.444771	-0.237505	167206	0.410809	7.85192183225728e-05	0.000536092	22.7586	47.3459	DOWN
28231	AL031666.2	MCI	0	-0.00126564	203218	0.499287	0.649823	1	0	0.142501	NO
28232	AL031666.1	MCI	0	-0.00110847	203290	0.499466	0.694401	1	0	0.106876	NO
28233	LINC01754	MCI	0.0126408	0.00970857	204263	0.501856	0.453491	0.978266	0.689655	0.320627	NO
28234	NCOA3	MCI	0.631889	-0.524164	145841	0.358318	4.10546102835052e-09	6.59822355087776e-08	31.7241	67.6523	DOWN
28235	AL034418.1	MCI	0	-0.00586669	202348	0.49715	0.362271	0.851011	0	0.570004	NO
28236	SULF2	MCI	0.097382	0.0684439	208593	0.512495	0.0623181	0.215151	4.82759	2.42252	NO
28237	AL354813.1	MCI	0	-0.000428669	203435	0.499822	0.821424	1	0	0.0356252	NO
28238	AL139351.2	MCI	0	-0.0253716	199158	0.489312	0.075396	0.251263	0	2.13751	NO
28239	AL139351.1	MCI	0	-0.0010578	203290	0.499466	0.694401	1	0	0.106876	NO
28240	AL121888.1	MCI	0	-0.00142008	203218	0.499287	0.649823	1	0	0.142501	NO
28241	LINC00494	MCI	0	-0.000335363	203435	0.499822	0.821424	1	0	0.0356252	NO
28242	PREX1	MCI	1.66433	-0.158704	201452	0.49495	0.836944	1	68.2759	84.218	NO
28243	AL035106.1	MCI	0	-0.0054206	202420	0.497328	0.377809	0.874674	0	0.534378	NO
28244	AL133342.1	MCI	0	-0.00127087	203218	0.499287	0.649823	1	0	0.142501	NO
28245	ARFGEF2	MCI	0.288686	-0.271023	158680	0.389864	3.92250277964585e-07	5.13555140045573e-06	14.4828	40.8978	DOWN
28246	CSE1L-AS1	MCI	0	-0.0015871	203290	0.499466	0.694401	1	0	0.106876	NO
28247	CSE1L	MCI	0.0491491	-0.170588	172339	0.423422	2.87416311298504e-06	3.33229696366704e-05	2.75862	18.4895	DOWN
28248	STAU1	MCI	0.469349	-0.0134232	191196	0.469751	0.151563	0.447164	24.1379	36.4446	NO
28249	ARPC3P1	MCI	0	-0.00125225	203218	0.499287	0.649823	1	0	0.142501	NO
28250	DDX27	MCI	0.173355	0.0577331	202117	0.496584	0.793196	1	8.96552	10.4738	NO
28251	ZNFX1	MCI	0.155357	-0.0570531	185751	0.456374	0.00767793	0.0346205	8.27586	18.2045	NO
28252	ZFAS1	MCI	0.0815559	-0.177772	168968	0.415139	1.23568550815991e-06	1.50840986328677e-05	4.13793	21.8383	DOWN
28253	KCNB1	MCI	0.111718	0.0930339	213021	0.523374	4.22129714996548e-05	0.000298094	6.2069	1.60314	NO
28254	AL035685.1	MCI	0	-0.00415874	202638	0.497862	0.430498	0.94735	0	0.427503	NO
28255	PTGIS	MCI	0	-0.00495542	202348	0.49715	0.362271	0.851011	0	0.570004	NO
28256	B4GALT5	MCI	0.215014	-0.186994	170058	0.417819	2.90087840867808e-05	0.000210163	11.0345	29.7114	DOWN
28257	RN7SL197P	MCI	0	0	203508	0.5	1	1	0	0	NO
28258	SNRPFP1	MCI	0	-0.00946707	201622	0.495369	0.244616	0.645734	0	0.926256	NO
28259	SLC9A8	MCI	0.110702	-0.15516	174173	0.427928	3.6379666619148e-05	0.000259238	6.2069	21.5889	DOWN
28260	SPATA2	MCI	0	-0.0185597	200028	0.49145	0.112504	0.350281	0	1.71001	NO
28261	RNF114	MCI	0.121522	-0.194475	163736	0.402284	2.78621109294564e-07	3.7200370939603e-06	6.2069	27.2533	DOWN
28262	KRT18P4	MCI	0	-0.00644404	202348	0.49715	0.362271	0.851011	0	0.570004	NO
28263	RNU6-147P	MCI	0	-0.000323122	203435	0.499822	0.821424	1	0	0.0356252	NO
28264	SNAI1	MCI	0	-0.00107165	203290	0.499466	0.694401	1	0	0.106876	NO
28265	TMEM189	MCI	0	-0.00121293	203218	0.499287	0.649823	1	0	0.142501	NO
28266	LINC01275	MCI	0	0	203508	0.5	1	1	0	0	NO
28267	AL161937.1	MCI	0	0	203508	0.5	1	1	0	0	NO
28268	LINC01273	MCI	0	-0.00114639	203290	0.499466	0.694401	1	0	0.106876	NO
28269	CEBPB-AS1	MCI	0	-0.00303607	203000	0.498753	0.547609	1	0	0.249377	NO
28270	CEBPB	MCI	0.0933702	-0.534583	126191	0.31004	8.10995722910341e-18	3.0169866333204e-16	4.82759	44.1753	DOWN
28271	SMIM25	MCI	0	-0.00770005	201985	0.496259	0.296149	0.742659	0	0.74813	NO
28272	LINC01270	MCI	0	-0.00395304	202855	0.498397	0.495084	1	0	0.320627	NO
28273	LINC01271	MCI	0	-0.0023868	203000	0.498753	0.547609	1	0	0.249377	NO
28274	PTPN1	MCI	0.511785	-0.00132463	191470	0.470425	0.163592	0.475633	24.1379	37.264	NO
28275	AL133230.1	MCI	0	-0.00187919	203072	0.498931	0.577833	1	0	0.213751	NO
28276	RIPOR3	MCI	0	-0.017141	200245	0.491984	0.124576	0.38039	0	1.60314	NO
28277	AL353653.1	MCI	0	-0.000722588	203362	0.499644	0.748688	1	0	0.0712504	NO
28278	PARD6B	MCI	0.0132172	-0.00648096	201311	0.494603	0.330945	0.805203	0.689655	1.78126	NO
28279	BCAS4	MCI	0.0292439	0.0111965	202807	0.498279	0.756634	1	1.37931	1.74564	NO
28280	TMSB4XP6	MCI	0	-0.00279876	202855	0.498397	0.495084	1	0	0.320627	NO
28281	ADNP	MCI	0.329201	-0.395072	147004	0.361176	1.09421970203432e-09	1.84586446658559e-08	16.5517	49.4478	DOWN
28282	ADNP-AS1	MCI	0	-0.0142492	200752	0.493231	0.158651	0.462445	0	1.35376	NO
28283	DPM1	MCI	0.123802	-0.0691514	185491	0.455735	0.00504255	0.023818	6.89655	16.7082	NO
28284	MOCS3	MCI	0	-0.00486281	202492	0.497506	0.39429	0.895854	0	0.498753	NO
28285	KCNG1	MCI	0	-0.00155154	203145	0.499109	0.611553	1	0	0.178126	NO
28286	NFATC2	MCI	0.690943	-0.713688	129982	0.319354	1.09618982345306e-13	2.90506861973724e-12	33.1034	73.9936	DOWN
28287	ATP9A	MCI	0.0696108	0.0314369	205228	0.504227	0.58524	1	4.13793	3.3844	NO
28288	SALL4	MCI	0	-0.000287959	203435	0.499822	0.821424	1	0	0.0356252	NO
28289	LINC01429	MCI	0	-0.00954934	201695	0.495547	0.253984	0.66241	0	0.890631	NO
28290	ZFP64	MCI	0.0527482	-0.0974265	185514	0.455793	0.00112984	0.00622623	2.75862	11.8632	NO
28291	LINC01524	MCI	0	-0.00879798	201768	0.495725	0.263791	0.681463	0	0.855005	NO
28292	AL049765.1	MCI	0	-0.00210873	203000	0.498753	0.547609	1	0	0.249377	NO
28293	TSHZ2	MCI	0.148273	0.111591	212690	0.522559	0.00390414	0.0189546	7.58621	3.27752	UP
28294	AL391097.1	MCI	0	-0.00107518	203290	0.499466	0.694401	1	0	0.106876	NO
28295	AL391097.2	MCI	0	0	203508	0.5	1	1	0	0	NO
28296	AL109930.1	MCI	0	-0.0134061	200825	0.493409	0.164313	0.475633	0	1.31813	NO
28297	AL354993.2	MCI	0	-0.00127188	203218	0.499287	0.649823	1	0	0.142501	NO
28298	AL157838.1	MCI	0	-0.0129344	200680	0.493053	0.153205	0.450012	0	1.38938	NO
28299	ZNF217	MCI	0.238587	-0.112409	176964	0.434784	0.000733277	0.00418933	12.4138	28.1439	DOWN
28300	AC005808.1	MCI	0	-0.00752809	202202	0.496794	0.333702	0.805203	0	0.641254	NO
28301	BCAS1	MCI	0.153408	0.135871	217793	0.535098	1.11980716100235e-10	2.51870472213144e-09	8.27586	1.31813	UP
28302	AC005220.1	MCI	0	-0.000724755	203362	0.499644	0.748688	1	0	0.0712504	NO
28303	CYP24A1	MCI	0	-0.000343234	203435	0.499822	0.821424	1	0	0.0356252	NO
28304	PFDN4	MCI	0.0146031	-0.0209887	198571	0.487871	0.0959152	0.306979	0.689655	3.13502	NO
28305	AL133335.1	MCI	0	-0.00189037	203072	0.498931	0.577833	1	0	0.213751	NO
28306	DOK5	MCI	0.0280347	0.00237873	201876	0.49599	0.518144	1	1.37931	2.20876	NO
28307	RPL12P4	MCI	0	-0.03745	196402	0.482544	0.0221792	0.0885229	0	3.49127	NO
28308	LINC01440	MCI	0	-0.00392119	202782	0.498219	0.47194	0.994776	0	0.356252	NO
28309	CBLN4	MCI	0	0	203508	0.5	1	1	0	0	NO
28310	FAM210B	MCI	0	-0.0260444	198722	0.488244	0.0619349	0.213912	0	2.35126	NO
28311	AURKA	MCI	0	-0.00644471	202202	0.496794	0.333702	0.805203	0	0.641254	NO
28312	CSTF1	MCI	0.0108151	-0.053059	192442	0.472813	0.00675574	0.0309168	0.689655	6.16316	NO
28313	CASS4	MCI	0.273119	0.0897184	204472	0.50237	0.876327	1	13.7931	14.927	NO
28314	RTF2	MCI	0.17972	-0.109863	177858	0.43698	0.000541569	0.0031875	9.65517	24.0114	DOWN
28315	GCNT7	MCI	0.0160219	-0.00630116	200447	0.492481	0.22194	0.600177	0.689655	2.20876	NO
28316	FAM209A	MCI	0	-0.00865314	201840	0.495903	0.274066	0.701478	0	0.81938	NO
28317	FAM209B	MCI	0	-0.0042151	202710	0.498041	0.450483	0.972794	0	0.391877	NO
28318	LINC01716	MCI	0	-0.00156474	203145	0.499109	0.611553	1	0	0.178126	NO
28319	RPS4XP3	MCI	0	-0.000283725	203435	0.499822	0.821424	1	0	0.0356252	NO
28320	TFAP2C	MCI	0	-0.00143604	203218	0.499287	0.649823	1	0	0.142501	NO
28321	AL157414.1	MCI	0	0	203508	0.5	1	1	0	0	NO
28322	BMP7	MCI	0	-0.0192389	200172	0.491806	0.120403	0.369782	0	1.63876	NO
28323	AL122058.1	MCI	0	-0.00333313	203000	0.498753	0.547609	1	0	0.249377	NO
28324	RAE1	MCI	0.0400902	-0.0620635	188663	0.463528	0.00306518	0.0153574	2.06897	9.54756	NO
28325	AL109955.1	MCI	0	-0.00513659	202420	0.497328	0.377809	0.874674	0	0.534378	NO
28326	RBM38	MCI	0.0554665	0.00136207	199984	0.491343	0.327344	0.799448	2.75862	4.59565	NO
28327	AL109955.2	MCI	0	-0.000362834	203435	0.499822	0.821424	1	0	0.0356252	NO
28328	HMGB1P1	MCI	0.0145546	0.0120676	204478	0.502384	0.249935	0.657401	0.689655	0.213751	NO
28329	CTCFL	MCI	0	-0.00182775	203218	0.499287	0.649823	1	0	0.142501	NO
28330	ZBP1	MCI	0	-0.00998371	201695	0.495547	0.253984	0.66241	0	0.890631	NO
28331	PMEPA1	MCI	0.0810189	-0.13654	177467	0.436021	6.55113434491812e-05	0.000452421	4.13793	17.492	DOWN
28332	NKILA	MCI	0	-0.00662856	202130	0.496616	0.320534	0.784039	0	0.676879	NO
28333	C20orf85	MCI	0	-0.000197711	203435	0.499822	0.821424	1	0	0.0356252	NO
28334	PPP4R1L	MCI	0.041119	-0.183839	169892	0.41741	5.59720408664133e-07	7.20344399178665e-06	2.06897	18.917	DOWN
28335	RAB22A	MCI	0.160109	-0.142388	174008	0.427521	7.31966343797128e-05	0.000501861	8.27586	24.2964	DOWN
28336	VAPB	MCI	0.151133	-0.174449	168192	0.413233	4.30513507703806e-06	4.84038001740296e-05	7.58621	26.612	DOWN
28337	APCDD1L	MCI	0	-0.0025564	202928	0.498575	0.520188	1	0	0.285002	NO
28338	APCDD1L-DT	MCI	0	-0.00899536	201695	0.495547	0.253984	0.66241	0	0.890631	NO
28339	LINC01711	MCI	0	0	203508	0.5	1	1	0	0	NO
28340	STX16	MCI	0.211974	0.204386	224478	0.551523	3.15036571894646e-26	1.92176690449224e-24	11.0345	0.81938	UP
28341	STX16-NPEPL1	MCI	0	-0.0426241	195750	0.480941	0.0166789	0.0689675	0	3.8119	NO
28342	NPEPL1	MCI	0.0401644	-0.0211538	196546	0.482896	0.0762761	0.253752	2.06897	5.59316	NO
28343	PIEZO1P2	MCI	0	-0.00306458	202855	0.498397	0.495084	1	0	0.320627	NO
28344	AL132655.2	MCI	0	-0.0018727	203218	0.499287	0.649823	1	0	0.142501	NO
28345	GNAS-AS1	MCI	0.0131697	0.00974223	204334	0.502031	0.387415	0.893657	0.689655	0.285002	NO
28346	GNAS	MCI	0.457402	-0.524412	137730	0.33839	1.21820502976188e-11	2.92609378999759e-10	22.7586	62.8785	DOWN
28347	AL121917.1	MCI	0	-0.0148519	200970	0.493766	0.176335	0.502995	0	1.24688	NO
28348	AL109840.2	MCI	0	-0.0110544	201550	0.495191	0.23566	0.627798	0	0.961881	NO
28349	NELFCD	MCI	0.0229144	-0.147672	175412	0.430972	5.06490049883973e-06	5.63394714377658e-05	1.37931	15.3545	DOWN
28350	CTSZ	MCI	0.301358	-0.205297	162504	0.399259	2.74121062216413e-06	3.18911377728888e-05	14.4828	39.3659	DOWN
28351	TUBB1	MCI	0	-0.00120905	203290	0.499466	0.694401	1	0	0.106876	NO
28352	ATP5F1E	MCI	0.0168199	-0.195571	169044	0.415326	1.33053975648702e-07	1.84034921852794e-06	0.689655	17.7414	DOWN
28353	PRELID3B	MCI	0	-0.0360603	196982	0.483969	0.0286022	0.11013	0	3.20627	NO
28354	ZNF831	MCI	0	-0.00808714	201840	0.495903	0.274066	0.701478	0	0.81938	NO
28355	EDN3	MCI	0	-0.000676085	203362	0.499644	0.748688	1	0	0.0712504	NO
28356	PHACTR3	MCI	0.210145	0.17977	219653	0.539668	5.15285361957947e-08	7.47121189271919e-07	10.3448	2.63627	UP
28357	AL121908.1	MCI	0	0	203508	0.5	1	1	0	0	NO
28358	SYCP2	MCI	0.109347	0.0611732	207311	0.509345	0.256981	0.669708	5.51724	3.8119	NO
28359	FAM217B	MCI	0.0673774	-0.0287185	194807	0.478624	0.0603843	0.20949	3.44828	7.94442	NO
28360	PPP1R3D	MCI	0.0125354	-0.0262096	197348	0.484865	0.0562157	0.197187	0.689655	3.74065	NO
28361	CDH26	MCI	0.0148249	-0.0578907	192450	0.472833	0.00679572	0.0310868	0.689655	6.16316	NO
28362	C20orf197	MCI	0	-0.13013	179365	0.440684	1.12340124627081e-05	8.63064961664697e-05	0	11.8632	DOWN
28363	MIR646HG	MCI	0.809585	-0.437491	159720	0.392418	6.15978241596451e-06	6.75082600610204e-05	37.2414	61.311	DOWN
28364	AL117372.1	MCI	0	0	203508	0.5	1	1	0	0	NO
28365	CDH4	MCI	0.0397306	-0.00215869	202164	0.496699	0.670016	1	2.75862	3.45565	NO
28366	AL365229.1	MCI	0	0	203508	0.5	1	1	0	0	NO
28367	AL160412.1	MCI	0	0	203508	0.5	1	1	0	0	NO
28368	AL162457.1	MCI	0	-0.000222277	203435	0.499822	0.821424	1	0	0.0356252	NO
28369	AL162457.2	MCI	0	-0.000855078	203290	0.499466	0.694401	1	0	0.106876	NO
28370	TAF4	MCI	0.134855	-0.0800905	184241	0.452664	0.00365803	0.0178933	7.58621	18.0264	NO
28371	AL137077.2	MCI	0	-0.000261293	203435	0.499822	0.821424	1	0	0.0356252	NO
28372	LSM14B	MCI	0.0489712	-0.00686408	198940	0.488777	0.227465	0.611417	2.75862	5.13003	NO
28373	PSMA7	MCI	0.0256963	-0.130404	178378	0.43826	2.06803061039205e-05	0.00015288	1.37931	13.8938	DOWN
28374	SS18L1	MCI	0.128637	-0.00800813	192334	0.472548	0.0486778	0.174657	6.2069	12.3976	NO
28375	MTG2	MCI	0.119264	-0.0572041	187646	0.46103	0.0110479	0.0479385	6.89655	15.5682	NO
28376	HRH3	MCI	0	-0.000798628	203290	0.499466	0.694401	1	0	0.106876	NO
28377	OSBPL2	MCI	0.0519742	-0.0587564	188898	0.464107	0.00470696	0.0224174	2.75862	10.1888	NO
28378	ADRM1	MCI	0	-0.0369875	196185	0.482009	0.0201668	0.0814397	0	3.59815	NO
28379	AL354836.1	MCI	0	-0.000218574	203435	0.499822	0.821424	1	0	0.0356252	NO
28380	LAMA5	MCI	0.0141159	0.000920672	202819	0.498308	0.692311	1	0.689655	1.03313	NO
28381	LAMA5-AS1	MCI	0	0	203508	0.5	1	1	0	0	NO
28382	AL121832.2	MCI	0	-0.00660753	202130	0.496616	0.320534	0.784039	0	0.676879	NO
28383	RPS21	MCI	0.0116025	-0.0751397	188484	0.463089	0.00121077	0.00663723	0.689655	8.12255	NO
28384	CABLES2	MCI	0	-0.0226956	199158	0.489312	0.075396	0.251263	0	2.13751	NO
28385	GATA5	MCI	0	-0.000630286	203362	0.499644	0.748688	1	0	0.0712504	NO
28386	BX640514.2	MCI	0	-0.00112648	203290	0.499466	0.694401	1	0	0.106876	NO
28387	SLCO4A1	MCI	0	-0.00325139	202782	0.498219	0.47194	0.994776	0	0.356252	NO
28388	AL357033.4	MCI	0	-0.00131648	203290	0.499466	0.694401	1	0	0.106876	NO
28389	NTSR1	MCI	0.00926629	0.00489196	203974	0.501146	0.69558	1	0.689655	0.463128	NO
28390	MRGBP	MCI	0.0226174	0.00159079	202649	0.497891	0.709339	1	1.37931	1.81689	NO
28391	OGFR-AS1	MCI	0.0138705	0.0138705	204911	0.503448	1.09114263070123e-05	8.39752865108893e-05	0.689655	0	NO
28392	OGFR	MCI	0.055901	-0.160415	170456	0.418795	1.18002238413724e-06	1.4440787323733e-05	2.75862	19.487	DOWN
28393	COL9A3	MCI	0	-0.00254051	203218	0.499287	0.649823	1	0	0.142501	NO
28394	TCFL5	MCI	0.095993	0.0581515	206730	0.507919	0.308853	0.765544	4.82759	3.3844	NO
28395	ARF4P2	MCI	0	-0.000313551	203435	0.499822	0.821424	1	0	0.0356252	NO
28396	DIDO1	MCI	0.242243	-0.193431	166454	0.408963	1.09213929365721e-05	8.40372445961495e-05	13.1034	34.7702	DOWN
28397	GID8	MCI	0.019783	-0.0825447	186405	0.457981	0.000485681	0.0028767	0.689655	9.15568	NO
28398	SLC17A9	MCI	0.0126014	-0.0939491	185098	0.454769	0.000270482	0.00167846	0.689655	9.79694	NO
28399	LINC01749	MCI	0	-0.00376463	202710	0.498041	0.450483	0.972794	0	0.391877	NO
28400	HAR1B	MCI	0	-0.000303325	203435	0.499822	0.821424	1	0	0.0356252	NO
28401	HAR1A	MCI	0	0	203508	0.5	1	1	0	0	NO
28402	YTHDF1	MCI	0.0609503	-0.0734285	186869	0.459121	0.00274173	0.0138763	3.44828	11.9701	NO
28403	BIRC7	MCI	0	-0.00536683	202710	0.498041	0.450483	0.972794	0	0.391877	NO
28404	NKAIN4	MCI	0	-0.0166092	200680	0.493053	0.153205	0.450012	0	1.38938	NO
28405	AL121827.2	MCI	0	-0.0067788	202348	0.49715	0.362271	0.851011	0	0.570004	NO
28406	ARFGAP1	MCI	0.0284724	-0.0653176	189908	0.466587	0.00352432	0.0172982	1.37931	8.15818	NO
28407	COL20A1	MCI	0	-0.00214227	203218	0.499287	0.649823	1	0	0.142501	NO
28408	CHRNA4	MCI	0.00989377	0.00948516	204839	0.503271	0.00316801	0.0157431	0.689655	0.0356252	NO
28409	AL121827.1	MCI	0	-0.000464675	203362	0.499644	0.748688	1	0	0.0712504	NO
28410	KCNQ2	MCI	0.132289	0.128526	218270	0.53627	3.94802202246426e-24	2.31807558106135e-22	7.58621	0.356252	UP
28411	AL353658.1	MCI	0	0	203508	0.5	1	1	0	0	NO
28412	EEF1A2	MCI	0.0253754	0.00245801	202791	0.49824	0.751253	1	1.37931	1.74564	NO
28413	PPDPF	MCI	0.0135846	-0.014484	200154	0.491761	0.194062	0.542793	0.689655	2.35126	NO
28414	PTK6	MCI	0	-0.0012252	203290	0.499466	0.694401	1	0	0.106876	NO
28415	AL121829.2	MCI	0	0	203508	0.5	1	1	0	0	NO
28416	FNDC11	MCI	0	0	203508	0.5	1	1	0	0	NO
28417	HELZ2	MCI	0.0568542	0.0393275	207201	0.509075	0.105352	0.33176	3.44828	1.67439	NO
28418	GMEB2	MCI	0.0525929	-0.00950047	197874	0.486159	0.155028	0.454788	2.75862	5.66441	NO
28419	MHENCR	MCI	0.0447954	-0.00486502	198763	0.488343	0.180793	0.514506	2.06897	4.48878	NO
28420	STMN3	MCI	0	-0.0287458	198360	0.487353	0.0526417	0.18653	0	2.52939	NO
28421	RTEL1	MCI	0.100201	0.100201	214736	0.527586	1.2515891054994e-35	1.08918051919055e-33	5.51724	0	UP
28422	ARFRP1	MCI	0.0395747	-0.0137449	197887	0.486191	0.128609	0.390599	2.06897	4.91628	NO
28423	ZGPAT	MCI	0.024399	0.0239022	206172	0.506545	2.95332100922182e-05	0.000213468	1.37931	0.0712504	NO
28424	AL121845.4	MCI	0	0	203508	0.5	1	1	0	0	NO
28425	AL121845.2	MCI	0	-0.00196657	203218	0.499287	0.649823	1	0	0.142501	NO
28426	SLC2A4RG	MCI	0.0125414	-0.00928094	201161	0.494235	0.308117	0.764107	0.689655	1.85251	NO
28427	ZBTB46	MCI	0.277823	-0.0842604	182746	0.448991	0.0077617	0.0349767	14.4828	27.3958	NO
28428	AL121845.1	MCI	0	-0.00253411	203000	0.498753	0.547609	1	0	0.249377	NO
28429	ZBTB46-AS1	MCI	0	-0.00700877	202058	0.496437	0.308032	0.763984	0	0.712504	NO
28430	AL118506.1	MCI	0	-0.0135875	201260	0.494478	0.203508	0.561198	0	1.10438	NO
28431	ABHD16B	MCI	0	-0.000635101	203362	0.499644	0.748688	1	0	0.0712504	NO
28432	TPD52L2	MCI	0.120287	-0.0346969	189792	0.466302	0.0204173	0.0823255	6.2069	13.7157	NO
28433	DNAJC5	MCI	0.585459	-0.206291	172398	0.423565	0.00100758	0.00560463	28.2759	53.8653	DOWN
28434	UCKL1	MCI	0.0456862	-0.0380574	192082	0.471929	0.0127196	0.0543058	2.06897	7.83755	NO
28435	UCKL1-AS1	MCI	0.0268391	0.0143644	203880	0.500914	0.84519	1	1.37931	1.21126	NO
28436	ZNF512B	MCI	0.0438694	0.016304	202805	0.498274	0.792931	1	2.06897	2.45814	NO
28437	SAMD10	MCI	0.00968722	0.00632533	204191	0.501679	0.517843	1	0.689655	0.356252	NO
28438	PRPF6	MCI	0.103684	-0.0485788	188880	0.46406	0.0122081	0.0523716	5.51724	13.3238	NO
28439	C20orf204	MCI	0	-0.0015322	203290	0.499466	0.694401	1	0	0.106876	NO
28440	TCEA2	MCI	0	-0.0409699	195678	0.480762	0.0161599	0.0671061	0	3.84752	NO
28441	RGS19	MCI	0	-0.322244	147755	0.363021	5.26273421795358e-13	1.35858459564122e-11	0	27.3958	DOWN
28442	OPRL1	MCI	0.0280861	-0.00870871	198946	0.488793	0.155515	0.456032	1.37931	3.6694	NO
28443	LKAAEAR1	MCI	0	-0.000934792	203290	0.499466	0.694401	1	0	0.106876	NO
28444	MYT1	MCI	0	-0.00500451	202492	0.497506	0.39429	0.895854	0	0.498753	NO
28445	PCMTD2	MCI	0.0777114	-0.101828	180904	0.444466	0.000304892	0.00187264	4.13793	15.8176	DOWN
28446	LINC00266-1	MCI	0	-0.00442374	202565	0.497684	0.411814	0.922197	0	0.463128	NO
28447	FP565260.3	MCI	0	-0.0336905	196982	0.483969	0.0286022	0.11013	0	3.20627	NO
28448	FP565260.5	MCI	0	-0.00109572	203290	0.499466	0.694401	1	0	0.106876	NO
28449	GATD3B	MCI	0	-0.0442265	195315	0.479872	0.0137992	0.0584201	0	4.02565	NO
28450	FP565260.2	MCI	0	-0.0370508	196838	0.483612	0.0268373	0.104259	0	3.27752	NO
28451	FP565260.1	MCI	0	-0.0557115	192488	0.472925	0.0040377	0.019508	0	5.41503	NO
28452	FP565260.6	MCI	0	-0.0172256	199955	0.491272	0.108766	0.340508	0	1.74564	NO
28453	AC079801.1	MCI	0	-0.000307951	203435	0.499822	0.821424	1	0	0.0356252	NO
28454	CU633967.1	MCI	0	-0.0194964	200028	0.49145	0.112504	0.350281	0	1.71001	NO
28455	FP236315.1	MCI	0	-0.000889978	203290	0.499466	0.694401	1	0	0.106876	NO
28456	CU639417.2	MCI	0	-0.000359684	203435	0.499822	0.821424	1	0	0.0356252	NO
28457	LINC01669	MCI	0	0	203508	0.5	1	1	0	0	NO
28458	CU639417.4	MCI	0	0	203508	0.5	1	1	0	0	NO
28459	SIK1B	MCI	0	-0.000335092	203435	0.499822	0.821424	1	0	0.0356252	NO
28460	CU633906.2	MCI	0	-0.0744117	189152	0.464731	0.00094045	0.00526796	0	7.05379	NO
28461	RF00019.694	MCI	0	-0.00345251	202782	0.498219	0.47194	0.994776	0	0.356252	NO
28462	CBSL	MCI	0	0	203508	0.5	1	1	0	0	NO
28463	U2AF1L5	MCI	0	-0.0580132	192198	0.472212	0.00355918	0.0174478	0	5.55753	NO
28464	CU638689.4	MCI	0	-0.0241995	198505	0.487709	0.0561715	0.19711	0	2.45814	NO
28465	FP475955.3	MCI	0	-0.000582523	203362	0.499644	0.748688	1	0	0.0712504	NO
28466	FP475955.1	MCI	0	-0.00115009	203290	0.499466	0.694401	1	0	0.106876	NO
28467	CU634019.2	MCI	0	-0.00784657	201985	0.496259	0.296149	0.742659	0	0.74813	NO
28468	CU633904.1	MCI	0	0	203508	0.5	1	1	0	0	NO
28469	SMIM11B	MCI	0	-0.0112228	201405	0.494834	0.218892	0.593252	0	1.03313	NO
28470	FAM243B	MCI	0	0	203508	0.5	1	1	0	0	NO
28471	SMIM34B	MCI	0	-0.0014629	203218	0.499287	0.649823	1	0	0.142501	NO
28472	KCNE1B	MCI	0	-0.000611984	203435	0.499822	0.821424	1	0	0.0356252	NO
28473	FP671120.2	MCI	0	-0.168083	177988	0.4373	5.88092316698843e-06	6.46945799107381e-05	0	12.5401	DOWN
28474	FP671120.5	MCI	0	-0.000678966	203362	0.499644	0.748688	1	0	0.0712504	NO
28475	FP236383.1	MCI	0	-1.37103	45892.5	0.112754	6.85793375861378e-57	1.17956460648157e-54	0	77.4492	DOWN
28476	FP236383.2	MCI	0	-0.00547003	202638	0.497862	0.430498	0.94735	0	0.427503	NO
28477	FP236383.3	MCI	0	-0.00326904	202855	0.498397	0.495084	1	0	0.320627	NO
28478	FP236383.4	MCI	0	0	203508	0.5	1	1	0	0	NO
28479	LINC01666	MCI	0	-0.000654148	203362	0.499644	0.748688	1	0	0.0712504	NO
28480	CR381670.2	MCI	0	-0.101263	186760	0.458853	0.000326492	0.00199497	0	8.22943	DOWN
28481	CR381670.1	MCI	0	-0.018429	199592	0.490381	0.0919773	0.296126	0	1.92376	NO
28482	CR392039.3	MCI	0	-0.000292454	203435	0.499822	0.821424	1	0	0.0356252	NO
28483	TEKT4P2	MCI	0	-0.390428	138910	0.34129	1.91209424485379e-15	6.57760420229704e-14	0	31.7421	DOWN
28484	CR381653.1	MCI	0	-0.274344	156745	0.385109	1.02774651192257e-10	2.32116179263253e-09	0	22.9783	DOWN
28485	SNX18P12	MCI	0	0	203508	0.5	1	1	0	0	NO
28486	CR381653.2	MCI	0	-0.020318	199738	0.490737	0.0983334	0.313187	0	1.85251	NO
28487	AC124864.2	MCI	0	-0.002656	203072	0.498931	0.577833	1	0	0.213751	NO
28488	AC124864.3	MCI	0	-0.00094151	203290	0.499466	0.694401	1	0	0.106876	NO
28489	LINC01667	MCI	0	-0.00105325	203362	0.499644	0.748688	1	0	0.0712504	NO
28490	CR382285.1	MCI	0	-0.127101	179945	0.442109	1.47241207990603e-05	0.000111345	0	11.5782	DOWN
28491	CR382287.2	MCI	0	-0.0292611	198215	0.486997	0.0493415	0.176547	0	2.60064	NO
28492	AP003900.1	MCI	0	-0.000400994	203435	0.499822	0.821424	1	0	0.0356252	NO
28493	BAGE2	MCI	0	-0.00247041	203145	0.499109	0.611553	1	0	0.178126	NO
28494	AP001464.1	MCI	0	0	203508	0.5	1	1	0	0	NO
28495	ANKRD30BP2	MCI	0	-0.000347138	203435	0.499822	0.821424	1	0	0.0356252	NO
28496	ANKRD30BP1	MCI	0	-0.00080033	203362	0.499644	0.748688	1	0	0.0712504	NO
28497	GTF2IP2	MCI	0	-0.00118143	203218	0.499287	0.649823	1	0	0.142501	NO
28498	POTED	MCI	0	0	203508	0.5	1	1	0	0	NO
28499	TERF1P1	MCI	0	-0.00128608	203218	0.499287	0.649823	1	0	0.142501	NO
28500	CYP4F29P	MCI	0	0	203508	0.5	1	1	0	0	NO
28501	ANKRD20A11P	MCI	0.0392427	0.0338692	206789	0.508062	0.00993867	0.0436084	2.06897	0.463128	NO
28502	NF1P3	MCI	0	-0.000268977	203435	0.499822	0.821424	1	0	0.0356252	NO
28503	AP001347.1	MCI	0	-0.0650022	194228	0.4772	0.00859969	0.0383432	0	4.56003	NO
28504	LIPI	MCI	0.0137294	0.0122078	204551	0.502564	0.181554	0.515436	0.689655	0.178126	NO
28505	RBM11	MCI	0	-0.00472088	202565	0.497684	0.411814	0.922197	0	0.463128	NO
28506	ABCC13	MCI	0	-0.00769312	202130	0.496616	0.320534	0.784039	0	0.676879	NO
28507	HSPA13	MCI	0.0108882	-0.0661286	190921	0.469076	0.0034897	0.0171456	0.689655	6.91129	NO
28508	SAMSN1	MCI	0.742627	-0.335808	167619	0.411825	0.00020007	0.00127097	35.8621	59.9216	DOWN
28509	SAMSN1-AS1	MCI	0	0	203508	0.5	1	1	0	0	NO
28510	AF127936.2	MCI	0	-0.101937	184150	0.45244	0.000101285	0.000677705	0	9.51193	DOWN
28511	AF127936.1	MCI	0	-0.0675178	189950	0.46669	0.00133454	0.00722007	0	6.66192	NO
28512	AF127577.4	MCI	0	-0.120612	183715	0.451372	8.31791075573149e-05	0.00056553	0	9.72569	DOWN
28513	AF127577.3	MCI	0	-0.00530984	202565	0.497684	0.411814	0.922197	0	0.463128	NO
28514	NRIP1	MCI	0.873227	-0.092252	193940	0.476492	0.32138	0.78589	41.3793	59.5654	NO
28515	AF127577.1	MCI	0	-0.00148356	203145	0.499109	0.611553	1	0	0.178126	NO
28516	AF127577.2	MCI	0	-0.0305869	197055	0.484147	0.0295285	0.11322	0	3.17064	NO
28517	AJ009632.2	MCI	0	-0.0690863	193430	0.47524	0.00608172	0.0281495	0	4.95191	NO
28518	USP25	MCI	0.577831	-0.273094	165886	0.407567	7.43667990576291e-05	0.000509406	27.5862	54.9697	DOWN
28519	RBPMSLP	MCI	0	-0.000678039	203362	0.499644	0.748688	1	0	0.0712504	NO
28520	MIR99AHG	MCI	0.876147	-0.525669	151712	0.372743	1.53528490182944e-07	2.10891311601124e-06	40.6897	71.2861	DOWN
28521	VDAC2P1	MCI	0	0	203508	0.5	1	1	0	0	NO
28522	AP001172.1	MCI	0	-0.0104737	201550	0.495191	0.23566	0.627798	0	0.961881	NO
28523	AP001172.2	MCI	0	0	203508	0.5	1	1	0	0	NO
28524	AP000962.1	MCI	0	-0.00262367	202928	0.498575	0.520188	1	0	0.285002	NO
28525	AF130359.1	MCI	0	-0.0011799	203290	0.499466	0.694401	1	0	0.106876	NO
28526	AF212831.1	MCI	0	0	203508	0.5	1	1	0	0	NO
28527	LINC01549	MCI	0	-0.000249692	203435	0.499822	0.821424	1	0	0.0356252	NO
28528	RPL39P40	MCI	0	-0.00126976	203218	0.499287	0.649823	1	0	0.142501	NO
28529	CXADR	MCI	0.173924	-0.133297	177996	0.43732	0.000466949	0.00277512	8.96552	22.9783	DOWN
28530	BTG3	MCI	0.01338	-0.0773609	189418	0.465383	0.00182035	0.00956632	0.689655	7.65942	NO
28531	BTG3-AS1	MCI	0	-0.00294224	202928	0.498575	0.520188	1	0	0.285002	NO
28532	AP000432.2	MCI	0	0	203508	0.5	1	1	0	0	NO
28533	C21orf91-OT1	MCI	0	-0.00986722	201695	0.495547	0.253984	0.66241	0	0.890631	NO
28534	C21orf91	MCI	0.0240718	-0.0134844	199365	0.489822	0.184513	0.520734	1.37931	3.45565	NO
28535	AL109761.1	MCI	0	-0.00302555	202855	0.498397	0.495084	1	0	0.320627	NO
28536	CHODL-AS1	MCI	0	-0.000860726	203290	0.499466	0.694401	1	0	0.106876	NO
28537	CHODL	MCI	0	-0.0263713	199665	0.490559	0.0950986	0.304655	0	1.88814	NO
28538	AF130417.1	MCI	0	-0.000829694	203362	0.499644	0.748688	1	0	0.0712504	NO
28539	TMPRSS15	MCI	0	-0.00695942	201985	0.496259	0.296149	0.742659	0	0.74813	NO
28540	MIR548XHG	MCI	0.0100061	0.00419267	203757	0.500613	0.849438	1	0.689655	0.570004	NO
28541	PPIAP22	MCI	0	-0.00303992	203000	0.498753	0.547609	1	0	0.249377	NO
28542	AL157359.2	MCI	0	-0.00034946	203435	0.499822	0.821424	1	0	0.0356252	NO
28543	AL157359.1	MCI	0	-0.000580051	203362	0.499644	0.748688	1	0	0.0712504	NO
28544	AP000568.1	MCI	0	-0.0125588	201478	0.495012	0.227093	0.610537	0	0.997506	NO
28545	LINC00320	MCI	0.05459	0.0517784	208832	0.513081	3.47668186308627e-09	5.62476084525871e-08	2.75862	0.142501	NO
28546	NCAM2	MCI	0.606851	0.506077	245934	0.604239	1.89324270691252e-18	7.18940477274315e-17	26.8966	7.55255	UP
28547	AP001136.1	MCI	0	0	203508	0.5	1	1	0	0	NO
28548	AP001117.1	MCI	0	0	203508	0.5	1	1	0	0	NO
28549	AF241725.1	MCI	0	-0.00146699	203218	0.499287	0.649823	1	0	0.142501	NO
28550	LINC00317	MCI	0	-0.000714246	203362	0.499644	0.748688	1	0	0.0712504	NO
28551	LINC01425	MCI	0	-0.000661677	203362	0.499644	0.748688	1	0	0.0712504	NO
28552	AP000472.1	MCI	0	-0.00119908	203290	0.499466	0.694401	1	0	0.106876	NO
28553	LINC01687	MCI	0.014548	0.0128727	204623	0.502741	0.117756	0.363872	0.689655	0.142501	NO
28554	LINC00308	MCI	0	0	203508	0.5	1	1	0	0	NO
28555	AP000561.1	MCI	0	-0.00481532	202565	0.497684	0.411814	0.922197	0	0.463128	NO
28556	AP000959.1	MCI	0	-0.000635726	203362	0.499644	0.748688	1	0	0.0712504	NO
28557	AP001116.1	MCI	0	-0.00251337	203145	0.499109	0.611553	1	0	0.178126	NO
28558	AP000459.2	MCI	0	0	203508	0.5	1	1	0	0	NO
28559	AP000470.1	MCI	0	-0.00137257	203218	0.499287	0.649823	1	0	0.142501	NO
28560	LINC01689	MCI	0	0	203508	0.5	1	1	0	0	NO
28561	LINC01684	MCI	0.520223	-0.319173	163832	0.402521	2.0238026879901e-05	0.000149787	25.5172	49.9109	DOWN
28562	LINC01692	MCI	0	-0.0129491	201260	0.494478	0.203508	0.561198	0	1.10438	NO
28563	AP000146.1	MCI	0	-0.00233485	203072	0.498931	0.577833	1	0	0.213751	NO
28564	AP000233.1	MCI	0	0	203508	0.5	1	1	0	0	NO
28565	AP001341.1	MCI	0	-0.00327998	202855	0.498397	0.495084	1	0	0.320627	NO
28566	RPL13AP7	MCI	0	-0.00202141	203072	0.498931	0.577833	1	0	0.213751	NO
28567	LINC00158	MCI	0	-0.00140026	203290	0.499466	0.694401	1	0	0.106876	NO
28568	AP000221.1	MCI	0	-0.000834954	203362	0.499644	0.748688	1	0	0.0712504	NO
28569	MIR155HG	MCI	0	-0.0322777	197635	0.485572	0.0381363	0.141331	0	2.88564	NO
28570	AP000223.1	MCI	0	-0.000370368	203435	0.499822	0.821424	1	0	0.0356252	NO
28571	MRPL39	MCI	0.0531356	-0.0385483	192436	0.472798	0.0195887	0.0794638	2.75862	8.40755	NO
28572	JAM2	MCI	0.0766186	-0.132088	180026	0.442308	0.000201545	0.00127835	4.13793	16.1739	DOWN
28573	ATP5PF	MCI	0.0126959	-0.0792204	187979	0.461848	0.000969788	0.00542122	0.689655	8.37193	NO
28574	GABPA	MCI	0.0615762	-0.0850946	184347	0.452924	0.000936263	0.0052492	3.44828	13.1813	NO
28575	LLPHP2	MCI	0	-0.0014435	203218	0.499287	0.649823	1	0	0.142501	NO
28576	APP	MCI	0.27871	-0.0595028	186984	0.459403	0.0268229	0.104259	13.7931	24.2252	NO
28577	AP001442.1	MCI	0	-0.00574556	202275	0.496972	0.347594	0.828918	0	0.605629	NO
28578	AP001439.1	MCI	0	-0.00424471	202638	0.497862	0.430498	0.94735	0	0.427503	NO
28579	AP000229.1	MCI	0	-0.00118611	203218	0.499287	0.649823	1	0	0.142501	NO
28580	AP001596.1	MCI	0	-0.000520689	203362	0.499644	0.748688	1	0	0.0712504	NO
28581	CYYR1-AS1	MCI	0	-0.00160407	203218	0.499287	0.649823	1	0	0.142501	NO
28582	CYYR1	MCI	0.0125131	0.0105917	204407	0.50221	0.318475	0.784039	0.689655	0.249377	NO
28583	ADAMTS1	MCI	0	-0.00251965	203072	0.498931	0.577833	1	0	0.213751	NO
28584	AP001599.1	MCI	0	-0.00152032	203218	0.499287	0.649823	1	0	0.142501	NO
28585	ADAMTS5	MCI	0.0151778	0.0151778	204911	0.503448	1.09114263070123e-05	8.39752865108893e-05	0.689655	0	NO
28586	AP001605.1	MCI	0	-0.00726764	202420	0.497328	0.377809	0.874674	0	0.534378	NO
28587	AP001604.1	MCI	0	-0.00338657	202782	0.498219	0.47194	0.994776	0	0.356252	NO
28588	AJ006995.1	MCI	0	-0.000778267	203290	0.499466	0.694401	1	0	0.106876	NO
28589	LINC00314	MCI	0	-0.000288476	203435	0.499822	0.821424	1	0	0.0356252	NO
28590	LINC01697	MCI	0	-0.00230367	203072	0.498931	0.577833	1	0	0.213751	NO
28591	LINC01695	MCI	0.0105572	0.0102748	204839	0.503271	0.00316801	0.0157431	0.689655	0.0356252	NO
28592	AF165147.1	MCI	0	-0.0219244	199955	0.491272	0.108766	0.340508	0	1.74564	NO
28593	N6AMT1	MCI	0	-0.0315641	197490	0.485216	0.0357684	0.13372	0	2.95689	NO
28594	LTN1	MCI	0.131835	-0.16916	169772	0.417114	6.89780952977402e-06	7.50156027711104e-05	6.89655	24.9377	DOWN
28595	RPL23P2	MCI	0	-0.00303978	203072	0.498931	0.577833	1	0	0.213751	NO
28596	RWDD2B	MCI	0	-0.0224224	199375	0.489847	0.0832504	0.272124	0	2.03064	NO
28597	AF129075.2	MCI	0	-0.000650095	203362	0.499644	0.748688	1	0	0.0712504	NO
28598	USP16	MCI	0.21066	-0.0527401	183786	0.451545	0.00601348	0.0278718	10.3448	21.9808	NO
28599	CCT8	MCI	0.112815	-0.093541	180950	0.444579	0.000693979	0.00399081	6.2069	18.2401	NO
28600	AF129075.3	MCI	0	-0.0188021	199738	0.490737	0.0983334	0.313187	0	1.85251	NO
28601	MAP3K7CL	MCI	0	-0.114465	184440	0.453153	0.00011546	0.000764503	0	9.36943	DOWN
28602	LINC00189	MCI	0	-0.0014835	203290	0.499466	0.694401	1	0	0.106876	NO
28603	BACH1	MCI	1.31824	-0.453266	160870	0.395242	1.87505310882968e-05	0.000139484	57.2414	80.4774	DOWN
28604	BACH1-AS1	MCI	0	-0.0126006	200970	0.493766	0.176335	0.502995	0	1.24688	NO
28605	GRIK1	MCI	0.118408	-0.0141253	192327	0.47253	0.0419635	0.153629	5.51724	11.5782	NO
28606	AP000238.1	MCI	0	-0.00231057	203000	0.498753	0.547609	1	0	0.249377	NO
28607	GRIK1-AS1	MCI	0	-0.0124043	201550	0.495191	0.23566	0.627798	0	0.961881	NO
28608	UBE3AP2	MCI	0	-0.0105417	201768	0.495725	0.263791	0.681463	0	0.855005	NO
28609	TIAM1	MCI	0.527384	-0.352774	159670	0.392294	3.36657275682191e-06	3.86033676115579e-05	25.5172	53.2241	DOWN
28610	FBXW11P1	MCI	0	-0.000920078	203362	0.499644	0.748688	1	0	0.0712504	NO
28611	AP000253.1	MCI	0	-0.00552624	202492	0.497506	0.39429	0.895854	0	0.498753	NO
28612	SOD1	MCI	0.0372227	-0.0353924	194595	0.478103	0.0349321	0.131063	2.06897	6.55504	NO
28613	AP000254.1	MCI	0	-0.000957345	203290	0.499466	0.694401	1	0	0.106876	NO
28614	SCAF4	MCI	0.178952	-0.203406	164742	0.404755	1.39012936328264e-06	1.6838186653846e-05	8.96552	30.1746	DOWN
28615	AP000255.1	MCI	0	0	203508	0.5	1	1	0	0	NO
28616	HUNK	MCI	0	-0.0045244	202492	0.497506	0.39429	0.895854	0	0.498753	NO
28617	LINC00159	MCI	0.0197025	-0.0333927	197348	0.484867	0.0562357	0.197209	0.689655	3.74065	NO
28618	AP000265.1	MCI	0	-0.00181113	203145	0.499109	0.611553	1	0	0.178126	NO
28619	MIS18A	MCI	0.012094	-0.0111259	200874	0.49353	0.269701	0.69587	0.689655	1.99501	NO
28620	MIS18A-AS1	MCI	0	-0.00353159	202782	0.498219	0.47194	0.994776	0	0.356252	NO
28621	MRAP	MCI	0	-0.00577511	202348	0.49715	0.362271	0.851011	0	0.570004	NO
28622	AP000266.1	MCI	0	-0.00216026	203072	0.498931	0.577833	1	0	0.213751	NO
28623	URB1	MCI	0.0853401	-0.0820591	185267	0.455185	0.00240905	0.0123652	4.82759	14.3213	NO
28624	URB1-AS1	MCI	0	-0.00471025	202565	0.497684	0.411814	0.922197	0	0.463128	NO
28625	EVA1C	MCI	0.163075	0.0343954	202864	0.49842	0.90107	1	8.96552	9.86819	NO
28626	LINC00846	MCI	0	-0.00162659	203218	0.499287	0.649823	1	0	0.142501	NO
28627	TCP10L	MCI	0.0732646	0.0693533	209825	0.515522	2.97036335208817e-07	3.95027703525128e-06	3.44828	0.356252	NO
28628	C21orf59-TCP10L	MCI	0	-0.00218235	203145	0.499109	0.611553	1	0	0.178126	NO
28629	CFAP298	MCI	0.0268908	0.0251602	205814	0.505667	0.0158232	0.0659387	1.37931	0.249377	NO
28630	SYNJ1	MCI	0.226389	-0.090976	180467	0.443392	0.00237875	0.0122211	11.7241	25.4364	NO
28631	PAXBP1-AS1	MCI	0.0529697	0.00147412	200809	0.49337	0.432568	0.951666	2.75862	4.16815	NO
28632	PAXBP1	MCI	0.355334	-0.168981	170362	0.418564	0.000157916	0.00102156	17.931	39.6509	DOWN
28633	C21orf62-AS1	MCI	0.0721933	-0.0232534	196100	0.481799	0.111258	0.34776	4.13793	7.98005	NO
28634	C21orf62	MCI	0	-0.0108637	201260	0.494478	0.203508	0.561198	0	1.10438	NO
28635	AP000281.1	MCI	0	-0.000288896	203435	0.499822	0.821424	1	0	0.0356252	NO
28636	AP000281.2	MCI	0	-0.000662807	203362	0.499644	0.748688	1	0	0.0712504	NO
28637	AP000282.1	MCI	0	-0.00497433	202855	0.498397	0.495084	1	0	0.320627	NO
28638	LINC01690	MCI	0	0	203508	0.5	1	1	0	0	NO
28639	OLIG2	MCI	0.0121323	0.00572473	204042	0.501313	0.641759	1	0.689655	0.427503	NO
28640	LINC00945	MCI	0	0	203508	0.5	1	1	0	0	NO
28641	OLIG1	MCI	0	-0.0123065	201622	0.495369	0.244616	0.645734	0	0.926256	NO
28642	LINC01548	MCI	0	-0.000704628	203362	0.499644	0.748688	1	0	0.0712504	NO
28643	AP000295.1	MCI	0	-0.00434858	202565	0.497684	0.411814	0.922197	0	0.463128	NO
28644	IL10RB-DT	MCI	0.0132997	-0.00485969	201454	0.494955	0.353952	0.84193	0.689655	1.71001	NO
28645	IL10RB	MCI	0.288397	0.247782	226035	0.555348	2.81743407330128e-10	6.14483632297336e-09	14.4828	3.91877	UP
28646	IFNAR1	MCI	0.27232	-0.142055	171510	0.421385	0.000111769	0.000742939	13.7931	32.8821	DOWN
28647	IFNGR2	MCI	0.804793	-0.208663	178039	0.437426	0.00890095	0.0395378	37.2414	63.591	DOWN
28648	TMEM50B	MCI	0.147517	-0.139165	170131	0.417997	8.53833923749753e-06	8.39752865108893e-05	6.89655	24.902	DOWN
28649	AP000302.1	MCI	0	-0.00156917	203072	0.498931	0.577833	1	0	0.213751	NO
28650	DNAJC28	MCI	0.0143434	0.000883814	202318	0.497078	0.53754	1	0.689655	1.28251	NO
28651	GART	MCI	0.0546649	-0.13742	178195	0.437809	6.05724235722908e-05	0.000420232	3.44828	16.1739	DOWN
28652	SON	MCI	1.16395	-0.155097	196385	0.482501	0.472861	0.996525	53.1034	75.2761	NO
28653	DONSON	MCI	0.0726539	0.0279408	202321	0.497085	0.731124	1	3.44828	4.16815	NO
28654	AP000311.1	MCI	0	-0.0769888	188790	0.46384	0.000801807	0.00455063	0	7.23192	NO
28655	ITSN1	MCI	0.739799	0.365777	234272	0.575584	8.71055667886221e-05	0.000590122	35.1724	26.7545	UP
28656	LINC00649	MCI	0	-0.0265811	199302	0.489669	0.0805403	0.264745	0	2.06626	NO
28657	MRPS6	MCI	0.0873211	0.0856307	213187	0.523782	4.15137107996485e-24	2.43421304234303e-22	4.82759	0.0712504	NO
28658	AP000317.2	MCI	0	-0.022317	199085	0.489134	0.0729549	0.244409	0	2.17314	NO
28659	RPS5P2	MCI	0	-0.00542203	202492	0.497506	0.39429	0.895854	0	0.498753	NO
28660	KCNE2	MCI	0	-0.00147071	203218	0.499287	0.649823	1	0	0.142501	NO
28661	AP000320.1	MCI	0	0	203508	0.5	1	1	0	0	NO
28662	SMIM11A	MCI	0	-0.00740759	202130	0.496616	0.320534	0.784039	0	0.676879	NO
28663	AP000322.1	MCI	0	-0.000606564	203435	0.499822	0.821424	1	0	0.0356252	NO
28664	KCNE1	MCI	0.0414635	0.0252029	205360	0.504551	0.330351	0.805203	2.06897	1.17563	NO
28665	RCAN1	MCI	0.102869	-0.0428266	190686	0.468497	0.0196741	0.0797879	4.82759	11.6138	NO
28666	CLIC6	MCI	0	-0.00114219	203218	0.499287	0.649823	1	0	0.142501	NO
28667	LINC01426	MCI	0.02674	-0.0262588	197227	0.484569	0.0764552	0.254309	1.37931	4.5244	NO
28668	RUNX1	MCI	2.18495	-0.511463	160938	0.395409	2.09672354908887e-05	0.000154949	77.2414	93.6587	DOWN
28669	AP000331.1	MCI	0	-0.231444	162328	0.398824	2.21842389453821e-09	3.64378491280672e-08	0	20.2351	DOWN
28670	RPL23AP3	MCI	0	-0.000517954	203435	0.499822	0.821424	1	0	0.0356252	NO
28671	SETD4	MCI	0.0367283	-0.0622494	189899	0.466565	0.00509973	0.0240536	2.06897	8.90631	NO
28672	RIMKLBP1	MCI	0	0	203508	0.5	1	1	0	0	NO
28673	AP000688.4	MCI	0	-0.000374847	203435	0.499822	0.821424	1	0	0.0356252	NO
28674	AP000688.1	MCI	0	-0.00683327	202348	0.49715	0.362271	0.851011	0	0.570004	NO
28675	CBR1	MCI	0.00989377	-0.0389466	195821	0.481115	0.0289231	0.111268	0.689655	4.48878	NO
28676	AP000688.3	MCI	0	-0.00163661	203218	0.499287	0.649823	1	0	0.142501	NO
28677	AP000688.2	MCI	0	-0.000344597	203435	0.499822	0.821424	1	0	0.0356252	NO
28678	MEMO1P1	MCI	0	-0.00321671	202782	0.498219	0.47194	0.994776	0	0.356252	NO
28679	CBR3-AS1	MCI	0.0567337	-0.0376548	193400	0.475168	0.0284913	0.109935	2.75862	7.9088	NO
28680	CBR3	MCI	0	-0.0281376	198142	0.486819	0.0477724	0.171704	0	2.63627	NO
28681	DOP1B	MCI	0.152122	-0.291489	155760	0.382689	1.10875151789731e-08	1.70571173535518e-07	8.96552	34.0933	DOWN
28682	AP000692.2	MCI	0	-0.000356437	203435	0.499822	0.821424	1	0	0.0356252	NO
28683	MORC3	MCI	0.444364	-0.164477	171425	0.421176	0.000395581	0.0023813	21.3793	44.5315	DOWN
28684	CHAF1B	MCI	0	-0.00903588	201622	0.495369	0.244616	0.645734	0	0.926256	NO
28685	AP000695.1	MCI	0	-0.000919381	203290	0.499466	0.694401	1	0	0.106876	NO
28686	AP000695.2	MCI	0	-0.00600392	202565	0.497684	0.411814	0.922197	0	0.463128	NO
28687	CLDN14	MCI	0	-0.00409998	202782	0.498219	0.47194	0.994776	0	0.356252	NO
28688	AP000696.1	MCI	0	0	203508	0.5	1	1	0	0	NO
28689	SIM2	MCI	0	-0.000857154	203290	0.499466	0.694401	1	0	0.106876	NO
28690	HLCS	MCI	0.291123	-0.0687826	189110	0.464628	0.0521816	0.185409	15.1724	23.7264	NO
28691	AP000704.1	MCI	0	-0.00222294	203145	0.499109	0.611553	1	0	0.178126	NO
28692	RIPPLY3	MCI	0	-0.000368901	203435	0.499822	0.821424	1	0	0.0356252	NO
28693	PIGP	MCI	0.0132172	-0.0411226	194967	0.479017	0.0200766	0.0812475	0.689655	4.91628	NO
28694	TTC3	MCI	0.8228	-0.0423905	196572	0.482961	0.466858	0.994776	39.3103	55.4685	NO
28695	TTC3-AS1	MCI	0	-0.00632144	202130	0.496616	0.320534	0.784039	0	0.676879	NO
28696	DSCR9	MCI	0	-0.000596579	203362	0.499644	0.748688	1	0	0.0712504	NO
28697	AP001432.1	MCI	0	-0.0183806	199592	0.490381	0.0919773	0.296126	0	1.92376	NO
28698	VPS26C	MCI	0.102442	-0.147177	173411	0.426056	2.01010831993985e-05	0.000148824	5.51724	21.2683	DOWN
28699	AP001412.1	MCI	0	-0.00447742	202638	0.497862	0.430498	0.94735	0	0.427503	NO
28700	AP001437.1	MCI	0	-0.000353557	203435	0.499822	0.821424	1	0	0.0356252	NO
28701	DYRK1A	MCI	0.566587	-0.584706	137684	0.338277	1.83806674928113e-11	4.36715100885537e-10	28.2759	67.2604	DOWN
28702	KCNJ6	MCI	0.0966163	0.0789235	211542	0.519739	0.000543904	0.00319966	5.51724	1.63876	NO
28703	DSCR8	MCI	0	-0.000481292	203435	0.499822	0.821424	1	0	0.0356252	NO
28704	KCNJ15	MCI	0	-0.00142297	203290	0.499466	0.694401	1	0	0.106876	NO
28705	ERG	MCI	0	-0.0116349	201188	0.4943	0.196289	0.545717	0	1.14001	NO
28706	LINC00114	MCI	0	-0.000292836	203435	0.499822	0.821424	1	0	0.0356252	NO
28707	ETS2	MCI	0.359848	-0.26562	164348	0.403787	1.28244757547046e-05	9.772090107737e-05	19.3103	43.1065	DOWN
28708	AP001043.1	MCI	0	-0.0184775	200100	0.491628	0.11638	0.360458	0	1.67439	NO
28709	LINC01700	MCI	0	-0.00166392	203218	0.499287	0.649823	1	0	0.142501	NO
28710	AF064858.1	MCI	0	-0.0247785	198940	0.488778	0.0683186	0.231262	0	2.24439	NO
28711	PCBP2P1	MCI	0	-0.000422269	203435	0.499822	0.821424	1	0	0.0356252	NO
28712	PSMG1	MCI	0	-0.0291813	198070	0.486641	0.0462549	0.167195	0	2.67189	NO
28713	BRWD1	MCI	0.769098	-0.32224	168734	0.414563	0.000384379	0.00231864	37.2414	66.5835	DOWN
28714	AF129408.1	MCI	0	-0.00333885	202855	0.498397	0.495084	1	0	0.320627	NO
28715	TIMM9P2	MCI	0	-0.00103718	203290	0.499466	0.694401	1	0	0.106876	NO
28716	BRWD1-AS2	MCI	0	-0.00164598	203145	0.499109	0.611553	1	0	0.178126	NO
28717	BRWD1-AS1	MCI	0	-0.00367424	203000	0.498753	0.547609	1	0	0.249377	NO
28718	HMGN1	MCI	0.0676217	-0.332806	144413	0.35481	1.00025868833715e-12	2.55065965525973e-11	3.44828	33.4877	DOWN
28719	RNF6P1	MCI	0	-0.000284394	203435	0.499822	0.821424	1	0	0.0356252	NO
28720	WRB	MCI	0	-0.00125146	203362	0.499644	0.748688	1	0	0.0712504	NO
28721	WRB-SH3BGR	MCI	0	-0.00883099	201840	0.495903	0.274066	0.701478	0	0.81938	NO
28722	LCA5L	MCI	0	-0.00733187	202058	0.496437	0.308032	0.763984	0	0.712504	NO
28723	AF121897.1	MCI	0	0	203508	0.5	1	1	0	0	NO
28724	B3GALT5	MCI	0	-0.00274258	203000	0.498753	0.547609	1	0	0.249377	NO
28725	B3GALT5-AS1	MCI	0	-0.00251194	203072	0.498931	0.577833	1	0	0.213751	NO
28726	AF064860.1	MCI	0	-0.00382295	202855	0.498397	0.495084	1	0	0.320627	NO
28727	AF064860.2	MCI	0	0	203508	0.5	1	1	0	0	NO
28728	IGSF5	MCI	0	-0.0036318	202782	0.498219	0.47194	0.994776	0	0.356252	NO
28729	PCP4	MCI	0.0121241	0.0049299	203542	0.500085	0.980924	1	0.689655	0.676879	NO
28730	DSCAM	MCI	0.738797	-0.310316	173396	0.426017	0.00126595	0.00688977	35.8621	50.1959	DOWN
28731	DSCAM-AS1	MCI	0	-0.00078083	203362	0.499644	0.748688	1	0	0.0712504	NO
28732	LINC00323	MCI	0	0	203508	0.5	1	1	0	0	NO
28733	BACE2	MCI	0.0655604	0.0169213	203006	0.498768	0.87927	1	3.44828	3.77627	NO
28734	FAM3B	MCI	0	-0.00569421	202275	0.496972	0.347594	0.828918	0	0.605629	NO
28735	MX2	MCI	0.176773	-0.128243	179452	0.440899	0.000806374	0.00457359	8.96552	22.052	DOWN
28736	MX1	MCI	0.202603	-0.113652	178866	0.439458	0.000895401	0.00504461	10.3448	24.0114	DOWN
28737	AP001610.1	MCI	0	-0.0243462	198360	0.487353	0.0526417	0.18653	0	2.52939	NO
28738	TMPRSS2	MCI	0	-0.00189334	203072	0.498931	0.577833	1	0	0.213751	NO
28739	LINC00111	MCI	0	-0.000943845	203290	0.499466	0.694401	1	0	0.106876	NO
28740	LINC00479	MCI	0	0	203508	0.5	1	1	0	0	NO
28741	RIPK4	MCI	0	-0.000292328	203435	0.499822	0.821424	1	0	0.0356252	NO
28742	PRDM15	MCI	0.0446402	-0.0625104	188670	0.463546	0.00307911	0.0154254	2.06897	9.54756	NO
28743	C2CD2	MCI	0.106763	-0.11252	181084	0.444906	0.000683847	0.00393564	6.2069	17.9195	DOWN
28744	ZBTB21	MCI	0.115482	0.0671428	208144	0.511393	0.18423	0.520071	6.2069	4.13253	NO
28745	ZNF295-AS1	MCI	0.0139642	0.0131411	204695	0.502918	0.0626717	0.215607	0.689655	0.106876	NO
28746	UMODL1	MCI	0	-0.00145992	203145	0.499109	0.611553	1	0	0.178126	NO
28747	UMODL1-AS1	MCI	0	-0.00142683	203218	0.499287	0.649823	1	0	0.142501	NO
28748	ABCG1	MCI	0.26699	-0.0362784	186719	0.458752	0.0236395	0.0933405	13.1034	23.8689	NO
28749	TMPRSS3	MCI	0.0113118	0.0109405	204839	0.503271	0.00316801	0.0157431	0.689655	0.0356252	NO
28750	UBASH3A	MCI	0.0115028	0.0112551	204839	0.503271	0.00316801	0.0157431	0.689655	0.0356252	NO
28751	RSPH1	MCI	0.0257348	0.0199592	205594	0.505125	0.0586461	0.20442	1.37931	0.356252	NO
28752	SLC37A1	MCI	0.136387	-0.134021	175020	0.430007	7.24544552478322e-05	0.000497316	6.89655	22.1589	DOWN
28753	AP001625.2	MCI	0	-0.0002787	203435	0.499822	0.821424	1	0	0.0356252	NO
28754	LINC01671	MCI	0	0	203508	0.5	1	1	0	0	NO
28755	AP001626.1	MCI	0	-0.00138175	203362	0.499644	0.748688	1	0	0.0712504	NO
28756	PDE9A	MCI	0.426571	0.165132	212780	0.522783	0.185792	0.523973	21.3793	20.057	NO
28757	AP001627.1	MCI	0	-0.00428994	202565	0.497684	0.411814	0.922197	0	0.463128	NO
28758	LINC01668	MCI	0	0	203508	0.5	1	1	0	0	NO
28759	AP001628.1	MCI	0	-0.0338017	196982	0.483969	0.0286022	0.11013	0	3.20627	NO
28760	WDR4	MCI	0.0258112	-0.0955147	184260	0.452709	0.000300945	0.0018497	1.37931	10.9726	NO
28761	NDUFV3	MCI	0.213117	-0.057618	184528	0.453368	0.00875348	0.0389682	11.0345	22.4439	NO
28762	ERVH48-1	MCI	0.014214	0.0103285	204047	0.501326	0.638643	1	0.689655	0.427503	NO
28763	PKNOX1	MCI	0.233699	-0.00721999	190315	0.467587	0.0575771	0.201543	11.7241	20.0926	NO
28764	CBS	MCI	0	0	203508	0.5	1	1	0	0	NO
28765	U2AF1	MCI	0.0113629	0.00133538	202894	0.498493	0.719932	1	0.689655	0.997506	NO
28766	FRGCA	MCI	0	0	203508	0.5	1	1	0	0	NO
28767	LINC00322	MCI	0	0	203508	0.5	1	1	0	0	NO
28768	LINC01679	MCI	0	-0.000707856	203362	0.499644	0.748688	1	0	0.0712504	NO
28769	SIK1	MCI	0	-0.000781532	203362	0.499644	0.748688	1	0	0.0712504	NO
28770	AP001048.1	MCI	0	0	203508	0.5	1	1	0	0	NO
28771	HSF2BP	MCI	0	-0.0139465	200608	0.492875	0.147967	0.437379	0	1.42501	NO
28772	RRP1B	MCI	0.0836402	-0.123028	177590	0.436322	6.80062284843055e-05	0.000468397	4.13793	17.3851	DOWN
28773	PDXK	MCI	0.273778	-0.185387	167841	0.412371	2.5846368301826e-05	0.000188497	14.4828	35.4115	DOWN
28774	CSTB	MCI	0.0144847	-0.0928449	185321	0.455317	0.000299485	0.00184124	0.689655	9.69006	NO
28775	RRP1	MCI	0	-0.0458653	195170	0.479515	0.0129552	0.0551824	0	4.0969	NO
28776	AATBC	MCI	0.0408974	0.0236303	204725	0.502991	0.566645	1	2.06897	1.49626	NO
28777	AGPAT3	MCI	0.367479	-0.144512	171572	0.421536	0.000255158	0.00159057	17.931	39.0096	DOWN
28778	TRAPPC10	MCI	0.38503	-0.217931	166828	0.40988	4.82755884943704e-05	0.000338779	20	44.0328	DOWN
28779	H2AFZP1	MCI	0	-0.00322794	202710	0.498041	0.450483	0.972794	0	0.391877	NO
28780	GATD3A	MCI	0	-0.0206155	199738	0.490737	0.0983334	0.313187	0	1.85251	NO
28781	LINC01678	MCI	0	-0.169649	171970	0.422515	3.20416509478572e-07	4.24063612122214e-06	0	15.497	DOWN
28782	AP001056.2	MCI	0	-0.00281199	202855	0.498397	0.495084	1	0	0.320627	NO
28783	AP001057.1	MCI	0	-0.00509812	202348	0.49715	0.362271	0.851011	0	0.570004	NO
28784	ICOSLG	MCI	0	-0.0238253	199085	0.489134	0.0729549	0.244409	0	2.17314	NO
28785	AP001059.3	MCI	0	-0.0389692	195822	0.481119	0.0172148	0.0709024	0	3.77627	NO
28786	AP001059.2	MCI	0	-0.0529376	193212	0.474706	0.00553336	0.025868	0	5.05878	NO
28787	DNMT3L	MCI	0	-0.00142688	203145	0.499109	0.611553	1	0	0.178126	NO
28788	AP001059.1	MCI	0	-0.00146385	203290	0.499466	0.694401	1	0	0.106876	NO
28789	AIRE	MCI	0	-0.0011845	203362	0.499644	0.748688	1	0	0.0712504	NO
28790	PFKL	MCI	0.320822	0.139028	210673	0.517605	0.262234	0.681463	17.2414	15.9601	NO
28791	CFAP410	MCI	0.0434854	0.0269745	204449	0.502313	0.670931	1	2.06897	1.63876	NO
28792	AP001062.1	MCI	0	-0.0143954	201260	0.494478	0.203508	0.561198	0	1.10438	NO
28793	AP001062.2	MCI	0	-0.000286833	203435	0.499822	0.821424	1	0	0.0356252	NO
28794	TRPM2	MCI	1.27173	0.275776	236000	0.57983	0.000828919	0.00469357	56.5517	61.8098	UP
28795	TRPM2-AS	MCI	0	-0.0152996	200245	0.491984	0.124576	0.38039	0	1.60314	NO
28796	LRRC3-DT	MCI	0	0	203508	0.5	1	1	0	0	NO
28797	LRRC3	MCI	0	-0.00158044	203145	0.499109	0.611553	1	0	0.178126	NO
28798	MTCYBP21	MCI	0	-0.00235095	203145	0.499109	0.611553	1	0	0.178126	NO
28799	MTND6P21	MCI	0	0	203508	0.5	1	1	0	0	NO
28800	AP001065.1	MCI	0	-0.00104028	203290	0.499466	0.694401	1	0	0.106876	NO
28801	LINC02575	MCI	0	-0.000308348	203435	0.499822	0.821424	1	0	0.0356252	NO
28802	TSPEAR	MCI	0	-0.00130397	203218	0.499287	0.649823	1	0	0.142501	NO
28803	TSPEAR-AS1	MCI	0	-0.000247542	203435	0.499822	0.821424	1	0	0.0356252	NO
28804	TSPEAR-AS2	MCI	0	-0.00078975	203362	0.499644	0.748688	1	0	0.0712504	NO
28805	KRTAP10-4	MCI	0	-0.000856824	203362	0.499644	0.748688	1	0	0.0712504	NO
28806	UBE2G2	MCI	0.174682	-0.322694	149670	0.367727	5.92873363522999e-10	1.01814509491459e-08	9.65517	38.8315	DOWN
28807	LINC01424	MCI	0.0123685	0.0115125	204767	0.503094	0.0226382	0.0899456	0.689655	0.0712504	NO
28808	SUMO3	MCI	0.00877383	-0.0606208	191771	0.471164	0.00502025	0.0237451	0.689655	6.48379	NO
28809	PTTG1IP	MCI	0.251469	-0.171424	165208	0.405902	4.69025960304413e-06	5.24247671227104e-05	11.7241	34.0577	DOWN
28810	ITGB2	MCI	0.216765	-0.347667	145687	0.35794	1.27648133798412e-10	2.85791074446062e-09	11.7241	43.819	DOWN
28811	ITGB2-AS1	MCI	0.139646	-0.0451143	184370	0.452981	0.00279731	0.0141251	6.2069	16.6014	NO
28812	LINC01547	MCI	0	-0.00449595	202638	0.497862	0.430498	0.94735	0	0.427503	NO
28813	AL844908.1	MCI	0	-0.00150101	203218	0.499287	0.649823	1	0	0.142501	NO
28814	FAM207A	MCI	0	-0.0472495	193720	0.475953	0.00689821	0.0314932	0	4.80941	NO
28815	AP001505.1	MCI	0	-0.0164727	200390	0.492341	0.133406	0.402115	0	1.53188	NO
28816	SSR4P1	MCI	0	-0.00346765	202782	0.498219	0.47194	0.994776	0	0.356252	NO
28817	ADARB1	MCI	0.0569167	-0.0732327	188860	0.464012	0.00587779	0.027338	3.44828	10.8301	NO
28818	LINC00334	MCI	0	-0.0160129	200825	0.493409	0.164313	0.475633	0	1.31813	NO
28819	POFUT2	MCI	0.0283222	-0.0446936	192785	0.473656	0.0119868	0.0514979	1.37931	6.73317	NO
28820	LINC00205	MCI	0.0379618	-0.0321274	194958	0.478995	0.0404556	0.148983	2.06897	6.37691	NO
28821	BX322557.2	MCI	0	-0.000308206	203435	0.499822	0.821424	1	0	0.0356252	NO
28822	BX322557.1	MCI	0	-0.00102605	203290	0.499466	0.694401	1	0	0.106876	NO
28823	COL18A1	MCI	0.106077	-0.123028	177311	0.435638	0.00011488	0.000761581	5.51724	19.2732	DOWN
28824	COL18A1-AS1	MCI	0	0	203508	0.5	1	1	0	0	NO
28825	SLC19A1	MCI	0.228008	0.0655272	200696	0.493092	0.645463	1	11.7241	14.5351	NO
28826	LINC01694	MCI	0	-0.0049878	202638	0.497862	0.430498	0.94735	0	0.427503	NO
28827	AL133493.1	MCI	0	-0.00426158	202710	0.498041	0.450483	0.972794	0	0.391877	NO
28828	PCBP3	MCI	0.176515	0.00560285	199336	0.48975	0.464426	0.994776	9.65517	12.3976	NO
28829	AL133492.1	MCI	0	-0.00149503	203218	0.499287	0.649823	1	0	0.142501	NO
28830	COL6A1	MCI	0.0134903	-0.00307912	202457	0.497419	0.575745	1	0.689655	1.21126	NO
28831	COL6A2	MCI	0	-0.00253045	203145	0.499109	0.611553	1	0	0.178126	NO
28832	FTCD	MCI	0.0150899	0.0147322	204839	0.503271	0.00316801	0.0157431	0.689655	0.0356252	NO
28833	SPATC1L	MCI	0	-0.0104118	201695	0.495547	0.253984	0.66241	0	0.890631	NO
28834	AP001468.1	MCI	0	-0.000385681	203435	0.499822	0.821424	1	0	0.0356252	NO
28835	LSS	MCI	0.0723839	0.0113441	201258	0.494472	0.564425	1	4.13793	5.41503	NO
28836	AP001469.1	MCI	0	-0.00142805	203218	0.499287	0.649823	1	0	0.142501	NO
28837	MCM3AP-AS1	MCI	0.0440641	0.00255604	201406	0.494837	0.527685	1	2.75862	3.88315	NO
28838	MCM3AP	MCI	0.274581	-0.13834	170702	0.419401	8.89813097043035e-05	0.000601436	13.7931	34.0221	DOWN
28839	YBEY	MCI	0	-0.0550508	193068	0.47435	0.0051955	0.0244325	0	5.13003	NO
28840	C21orf58	MCI	0.0144029	-0.0043119	201382	0.494778	0.342123	0.823891	0.689655	1.74564	NO
28841	PCNT	MCI	0.349823	0.191493	217329	0.533958	0.0224443	0.0895324	18.6207	13.8582	NO
28842	DIP2A	MCI	0.509211	-0.367922	153800	0.377874	2.04620463636759e-07	2.78111358385753e-06	24.8276	57.4635	DOWN
28843	S100B	MCI	0.0204824	-0.0250397	199325	0.489724	0.18031	0.513265	1.37931	3.45565	NO
28844	PRMT2	MCI	0.992729	-0.0403984	202040	0.496393	0.880472	1	47.5862	64.1967	NO
28845	FRG1FP	MCI	0	-0.00436502	202565	0.497684	0.411814	0.922197	0	0.463128	NO
28846	FRG1GP	MCI	0	-0.0290933	197562	0.485394	0.0369329	0.137476	0	2.92127	NO
28847	AP000542.1	MCI	0	-0.000196569	203435	0.499822	0.821424	1	0	0.0356252	NO
28848	AP000542.2	MCI	0	0	203508	0.5	1	1	0	0	NO
28849	AP000534.2	MCI	0	0	203508	0.5	1	1	0	0	NO
28850	AP000527.1	MCI	0	-0.00030966	203435	0.499822	0.821424	1	0	0.0356252	NO
28851	DUXAP8	MCI	0	-0.0203625	199955	0.491272	0.108766	0.340508	0	1.74564	NO
28852	BMS1P22	MCI	0	-0.00122252	203218	0.499287	0.649823	1	0	0.142501	NO
28853	NBEAP3	MCI	0	-0.00665122	202348	0.49715	0.362271	0.851011	0	0.570004	NO
28854	SLC9B1P4	MCI	0	-0.00066964	203362	0.499644	0.748688	1	0	0.0712504	NO
28855	KCNMB3P1	MCI	0	0	203508	0.5	1	1	0	0	NO
28856	TPTEP1	MCI	0	-0.206226	171172	0.420556	2.15583252386242e-07	2.91925947812923e-06	0	15.8888	DOWN
28857	ANKRD62P1-PARP4P3	MCI	0	-0.00170263	203145	0.499109	0.611553	1	0	0.178126	NO
28858	AC005301.1	MCI	0	0	203508	0.5	1	1	0	0	NO
28859	XKR3	MCI	0	-0.00034093	203435	0.499822	0.821424	1	0	0.0356252	NO
28860	AC007064.2	MCI	0	-0.000496316	203435	0.499822	0.821424	1	0	0.0356252	NO
28861	GAB4	MCI	0	-0.00265584	203145	0.499109	0.611553	1	0	0.178126	NO
28862	CECR7	MCI	0	-0.0752761	191400	0.470253	0.00251485	0.0128227	0	5.94941	NO
28863	AC006946.2	MCI	0	-0.00302481	203000	0.498753	0.547609	1	0	0.249377	NO
28864	AC006946.3	MCI	0	-0.000647337	203362	0.499644	0.748688	1	0	0.0712504	NO
28865	IL17RA	MCI	0.762705	-0.413563	160122	0.393407	9.88558599004885e-06	8.39752865108893e-05	35.8621	67.9729	DOWN
28866	TMEM121B	MCI	0.0171518	-0.0459609	193389	0.47514	0.0101958	0.0445808	0.689655	5.70004	NO
28867	LINC01664	MCI	0	-0.0203713	199810	0.490916	0.101686	0.322112	0	1.81689	NO
28868	HDHD5	MCI	0.0762383	-0.106282	181865	0.446826	0.000571401	0.00334423	4.82759	15.9245	DOWN
28869	HDHD5-AS1	MCI	0	-0.010934	201768	0.495725	0.263791	0.681463	0	0.855005	NO
28870	ADA2	MCI	0.0184771	-0.230979	164636	0.404497	2.15626283324042e-08	3.23107918913307e-07	1.37931	20.5914	DOWN
28871	AC005300.1	MCI	0	-0.0146375	200318	0.492162	0.128908	0.390599	0	1.56751	NO
28872	FAM32BP	MCI	0	-0.00692656	201840	0.495903	0.274066	0.701478	0	0.81938	NO
28873	CECR3	MCI	0	-0.00101749	203290	0.499466	0.694401	1	0	0.106876	NO
28874	CECR2	MCI	0.183968	-0.0409641	189463	0.465494	0.0300624	0.115076	8.96552	16.922	NO
28875	AC007666.2	MCI	0	-0.0275061	198142	0.486819	0.0477724	0.171704	0	2.63627	NO
28876	SLC25A18	MCI	0.062849	0.0223509	203950	0.501087	0.886842	1	3.44828	3.31315	NO
28877	AC007666.1	MCI	0	-0.00168987	203145	0.499109	0.611553	1	0	0.178126	NO
28878	ATP6V1E1	MCI	0.0969057	-0.0650242	186904	0.459207	0.00467537	0.0222869	4.82759	13.5376	NO
28879	BCL2L13	MCI	0.126872	-0.163824	172610	0.424086	2.38239476007098e-05	0.000174706	6.89655	23.2633	DOWN
28880	BID	MCI	0.11526	-0.191957	168859	0.414872	3.08145399995272e-06	3.55664664310333e-05	6.2069	24.2964	DOWN
28881	LINC00528	MCI	0	-0.0113167	201332	0.494656	0.211036	0.57724	0	1.06876	NO
28882	MICAL3	MCI	0.306281	0.1415	213428	0.524374	0.0938954	0.30177	16.5517	13.217	NO
28883	RHEBP3	MCI	0	-0.000404996	203435	0.499822	0.821424	1	0	0.0356252	NO
28884	LINC01634	MCI	0	-0.000611542	203362	0.499644	0.748688	1	0	0.0712504	NO
28885	AC016027.1	MCI	0	-0.00340995	202928	0.498575	0.520188	1	0	0.285002	NO
28886	PEX26	MCI	0.0396998	-0.123737	179707	0.441524	5.95072471824273e-05	0.000413103	2.06897	14.0007	DOWN
28887	ARL2BPP10	MCI	0	-0.000285307	203435	0.499822	0.821424	1	0	0.0356252	NO
28888	TUBA8	MCI	0.0126591	0.00128085	202894	0.498493	0.719932	1	0.689655	0.997506	NO
28889	AC008079.1	MCI	0	-0.00548111	202348	0.49715	0.362271	0.851011	0	0.570004	NO
28890	USP18	MCI	0	-0.0235177	199375	0.489847	0.0832504	0.272124	0	2.03064	NO
28891	FAM230J	MCI	0	0	203508	0.5	1	1	0	0	NO
28892	AC023490.3	MCI	0	0	203508	0.5	1	1	0	0	NO
28893	PI4KAP1	MCI	0	-0.00897395	201478	0.495012	0.227093	0.610537	0	0.997506	NO
28894	FAM230E	MCI	0	-0.00105553	203290	0.499466	0.694401	1	0	0.106876	NO
28895	GGT3P	MCI	0	-0.00309177	203000	0.498753	0.547609	1	0	0.249377	NO
28896	AC008132.1	MCI	0	0	203508	0.5	1	1	0	0	NO
28897	FAM230F	MCI	0	-0.000927656	203362	0.499644	0.748688	1	0	0.0712504	NO
28898	AC007326.4	MCI	0	-0.00613356	202275	0.496972	0.347594	0.828918	0	0.605629	NO
28899	PRODH	MCI	0.0106462	-0.0388191	195825	0.481125	0.0290066	0.11157	0.689655	4.48878	NO
28900	DGCR9	MCI	0	-0.00414542	202782	0.498219	0.47194	0.994776	0	0.356252	NO
28901	DGCR2	MCI	0.117605	-0.15985	171691	0.42183	1.20593980564155e-05	9.21793654155427e-05	6.2069	22.9426	DOWN
28902	AC004461.1	MCI	0	-0.000633945	203362	0.499644	0.748688	1	0	0.0712504	NO
28903	AC004471.1	MCI	0	-0.00181358	203145	0.499109	0.611553	1	0	0.178126	NO
28904	ESS2	MCI	0	-0.0312856	197780	0.485928	0.0406654	0.149412	0	2.81439	NO
28905	LINC01311	MCI	0	-0.00740466	202058	0.496437	0.308032	0.763984	0	0.712504	NO
28906	SLC25A1	MCI	0	-0.0405317	195750	0.480941	0.0166789	0.0689675	0	3.8119	NO
28907	CLTCL1	MCI	0.0155919	-0.0217195	198572	0.487874	0.0959825	0.30715	0.689655	3.13502	NO
28908	HIRA	MCI	0.185559	0.0852495	207985	0.511001	0.365305	0.857358	10.3448	8.83506	NO
28909	C22orf39	MCI	0.0290452	0.0285923	206243	0.506721	7.3506250426003e-07	9.27947463691544e-06	1.37931	0.0356252	NO
28910	MRPL40	MCI	0	-0.0196511	199520	0.490203	0.088965	0.288141	0	1.95939	NO
28911	AC000068.1	MCI	0	-0.000688313	203362	0.499644	0.748688	1	0	0.0712504	NO
28912	UFD1	MCI	0.081213	-0.0331989	192165	0.472132	0.0279602	0.108028	4.13793	10.0819	NO
28913	AC000068.3	MCI	0	-0.000335533	203435	0.499822	0.821424	1	0	0.0356252	NO
28914	AC000068.2	MCI	0	-0.0002645	203435	0.499822	0.821424	1	0	0.0356252	NO
28915	CDC45	MCI	0	-0.00476837	202782	0.498219	0.47194	0.994776	0	0.356252	NO
28916	CLDN5	MCI	0	-0.00172426	203218	0.499287	0.649823	1	0	0.142501	NO
28917	LINC00895	MCI	0	-0.000993941	203362	0.499644	0.748688	1	0	0.0712504	NO
28918	AC000077.1	MCI	0	-0.000298605	203435	0.499822	0.821424	1	0	0.0356252	NO
28919	SEPT5	MCI	0	0	203508	0.5	1	1	0	0	NO
28920	AC000093.1	MCI	0	0	203508	0.5	1	1	0	0	NO
28921	TBX1	MCI	0	-0.00193793	203290	0.499466	0.694401	1	0	0.106876	NO
28922	GNB1L	MCI	0.0352024	-0.00130876	200594	0.492842	0.35989	0.851011	2.06897	3.56252	NO
28923	TXNRD2	MCI	0.0593687	0.00474401	200208	0.491893	0.389363	0.895854	3.44828	5.23691	NO
28924	COMT	MCI	0.124412	-0.123951	177358	0.435753	0.000194244	0.00123759	6.89655	20.8764	DOWN
28925	ARVCF	MCI	0	-0.0138308	200970	0.493766	0.176335	0.502995	0	1.24688	NO
28926	TANGO2	MCI	0.207698	-0.14496	170348	0.418529	2.92602453009019e-05	0.00021188	10.3448	29.0346	DOWN
28927	AC006547.1	MCI	0	-0.0454603	194735	0.478447	0.0107219	0.0466251	0	4.31065	NO
28928	RF00017.150	MCI	0	-0.00510442	202492	0.497506	0.39429	0.895854	0	0.498753	NO
28929	DGCR8	MCI	0.0568471	-0.0432932	191790	0.471211	0.0194214	0.0789457	3.44828	9.47631	NO
28930	AC006547.2	MCI	0	-0.0166305	200245	0.491984	0.124576	0.38039	0	1.60314	NO
28931	TRMT2A	MCI	0.0290065	-0.0305994	195225	0.479651	0.0333305	0.125861	1.37931	5.52191	NO
28932	RANBP1	MCI	0	-0.0354309	196185	0.482009	0.0201668	0.0814397	0	3.59815	NO
28933	ZDHHC8	MCI	0.0138359	-0.0711562	188415	0.462919	0.00117582	0.00645852	0.689655	8.15818	NO
28934	LINC00896	MCI	0	-0.00172604	203145	0.499109	0.611553	1	0	0.178126	NO
28935	RTN4R	MCI	0.0152522	0.0118026	204335	0.502033	0.38684	0.892896	0.689655	0.285002	NO
28936	AC007663.1	MCI	0	-0.000676773	203362	0.499644	0.748688	1	0	0.0712504	NO
28937	DGCR6L	MCI	0	-0.022954	199302	0.489669	0.0805403	0.264745	0	2.06626	NO
28938	AC007663.3	MCI	0	-0.00137924	203290	0.499466	0.694401	1	0	0.106876	NO
28939	USP41	MCI	0	-0.0036938	202928	0.498575	0.520188	1	0	0.285002	NO
28940	ZNF74	MCI	0.014124	-0.00524691	201022	0.493893	0.28909	0.731482	0.689655	1.92376	NO
28941	SCARF2	MCI	0	-0.000851072	203362	0.499644	0.748688	1	0	0.0712504	NO
28942	KLHL22	MCI	0.115815	-0.0862476	184183	0.452521	0.0024972	0.0127639	6.2069	16.5301	NO
28943	AC007731.1	MCI	0	0	203508	0.5	1	1	0	0	NO
28944	MED15	MCI	0.262671	-0.174561	165832	0.407436	8.82160054347289e-06	8.39752865108893e-05	13.1034	35.4827	DOWN
28945	AC007731.3	MCI	0	-0.000924446	203290	0.499466	0.694401	1	0	0.106876	NO
28946	CCDC74BP1	MCI	0	0	203508	0.5	1	1	0	0	NO
28947	SMPD4P1	MCI	0.0100061	0.00291834	203612	0.500257	0.940195	1	0.689655	0.641254	NO
28948	TMEM191A	MCI	0	-0.00596508	202348	0.49715	0.362271	0.851011	0	0.570004	NO
28949	PI4KA	MCI	0.539573	-0.119657	180373	0.443161	0.0119702	0.0514364	27.5862	47.3815	NO
28950	SERPIND1	MCI	0	-0.00517723	202420	0.497328	0.377809	0.874674	0	0.534378	NO
28951	SNAP29	MCI	0.0687208	-0.056593	190097	0.467052	0.0100322	0.0439703	3.44828	10.3313	NO
28952	AC007308.1	MCI	0	-0.000296681	203435	0.499822	0.821424	1	0	0.0356252	NO
28953	CRKL	MCI	0.0850496	-0.064088	187995	0.461887	0.0070463	0.0321159	4.82759	12.932	NO
28954	LINC01637	MCI	0.0153428	-0.0196586	198500	0.487697	0.0929933	0.299155	0.689655	3.17064	NO
28955	AIFM3	MCI	0	-0.0026124	203000	0.498753	0.547609	1	0	0.249377	NO
28956	AC002470.2	MCI	0	0	203508	0.5	1	1	0	0	NO
28957	AC002470.1	MCI	0	-0.00244774	203000	0.498753	0.547609	1	0	0.249377	NO
28958	LZTR1	MCI	0.0904129	0.0357983	204188	0.501672	0.852633	1	4.82759	4.6669	NO
28959	THAP7	MCI	0	-0.018606	200318	0.492162	0.128908	0.390599	0	1.56751	NO
28960	THAP7-AS1	MCI	0.0107738	0.00268127	203182	0.4992	0.837884	1	0.689655	0.855005	NO
28961	AC002472.2	MCI	0	-0.010646	201550	0.495191	0.23566	0.627798	0	0.961881	NO
28962	P2RX6	MCI	0.0153428	0.0129693	204550	0.502561	0.181973	0.516064	0.689655	0.178126	NO
28963	SLC7A4	MCI	0	-0.000956139	203290	0.499466	0.694401	1	0	0.106876	NO
28964	AC002472.1	MCI	0	-0.000535737	203362	0.499644	0.748688	1	0	0.0712504	NO
28965	P2RX6P	MCI	0	-0.00132643	203218	0.499287	0.649823	1	0	0.142501	NO
28966	LRRC74B	MCI	0	-0.00189201	203145	0.499109	0.611553	1	0	0.178126	NO
28967	AC002472.4	MCI	0	-0.000325684	203435	0.499822	0.821424	1	0	0.0356252	NO
28968	BCRP2	MCI	0	-0.000572133	203362	0.499644	0.748688	1	0	0.0712504	NO
28969	AP000550.4	MCI	0	0	203508	0.5	1	1	0	0	NO
28970	GGT2	MCI	0	-0.000544032	203362	0.499644	0.748688	1	0	0.0712504	NO
28971	FAM230H	MCI	0	0	203508	0.5	1	1	0	0	NO
28972	HIC2	MCI	0	-0.0447893	194952	0.478981	0.0117854	0.0507172	0	4.20378	NO
28973	TMEM191C	MCI	0	-0.00502809	202638	0.497862	0.430498	0.94735	0	0.427503	NO
28974	PI4KAP2	MCI	0	-0.0258486	198650	0.488066	0.0599482	0.208082	0	2.38689	NO
28975	UBE2L3	MCI	0.15222	-0.113758	175741	0.43178	0.000130176	0.000854337	7.58621	22.7645	DOWN
28976	YDJC	MCI	0	-0.0387159	195895	0.481297	0.017768	0.0728526	0	3.74065	NO
28977	CCDC116	MCI	0	-0.000512725	203362	0.499644	0.748688	1	0	0.0712504	NO
28978	AP000553.3	MCI	0	-0.000304675	203435	0.499822	0.821424	1	0	0.0356252	NO
28979	SDF2L1	MCI	0	-0.0500899	193792	0.476131	0.00711891	0.0323929	0	4.77378	NO
28980	AP000553.1	MCI	0	-0.00424298	202638	0.497862	0.430498	0.94735	0	0.427503	NO
28981	PPIL2	MCI	0.107176	-0.0734304	184647	0.453661	0.00237437	0.0122015	5.51724	15.4257	NO
28982	YPEL1	MCI	0.0219622	-0.0107054	200568	0.492777	0.302186	0.756672	1.37931	2.85002	NO
28983	AP000553.8	MCI	0	-0.0039948	202782	0.498219	0.47194	0.994776	0	0.356252	NO
28984	MAPK1	MCI	0.316541	-0.348272	150014	0.368571	5.99360050160409e-09	9.46020067662951e-08	15.8621	47.7734	DOWN
28985	PPM1F	MCI	0.087471	-0.112109	177918	0.43713	8.2893843164853e-05	0.000564203	4.13793	17.3495	DOWN
28986	AC245452.1	MCI	0	-0.0194018	199520	0.490203	0.088965	0.288141	0	1.95939	NO
28987	TOP3B	MCI	0.0740905	0.00856427	199565	0.490314	0.34598	0.828918	4.13793	6.30566	NO
28988	PRAMENP	MCI	0	-0.00114558	203290	0.499466	0.694401	1	0	0.106876	NO
28989	IGLV10-54	MCI	0	-0.0107221	201912	0.496081	0.28484	0.722144	0	0.783755	NO
28990	AC245060.3	MCI	0	-0.00130848	203218	0.499287	0.649823	1	0	0.142501	NO
28991	AC245060.6	MCI	0	-0.00588476	202275	0.496972	0.347594	0.828918	0	0.605629	NO
28992	AC245060.5	MCI	0	-0.143569	184150	0.45244	0.000101285	0.000677705	0	9.51193	DOWN
28993	AC245060.2	MCI	0	-0.000357603	203435	0.499822	0.821424	1	0	0.0356252	NO
28994	AC245060.7	MCI	0	-0.0793459	188500	0.463128	0.000705624	0.00404875	0	7.37442	NO
28995	ZNF280B	MCI	0	-0.024969	198722	0.488244	0.0619349	0.213912	0	2.35126	NO
28996	ZNF280A	MCI	0	0	203508	0.5	1	1	0	0	NO
28997	PRAME	MCI	0	-0.0003416	203435	0.499822	0.821424	1	0	0.0356252	NO
28998	GGTLC2	MCI	0	-0.000285186	203435	0.499822	0.821424	1	0	0.0356252	NO
28999	AC245054.1	MCI	0	-0.000916154	203290	0.499466	0.694401	1	0	0.106876	NO
29000	RSPH14	MCI	0.0132721	0.0104872	204407	0.50221	0.318475	0.784039	0.689655	0.249377	NO
29001	GNAZ	MCI	0.0253062	0.0231586	205955	0.506013	0.00370363	0.018057	1.37931	0.178126	NO
29002	RAB36	MCI	0	-0.00308623	203000	0.498753	0.547609	1	0	0.249377	NO
29003	BCR	MCI	0.140827	0.0236641	200077	0.491572	0.505603	1	7.58621	9.86819	NO
29004	RN7SL263P	MCI	0	-0.00302487	202928	0.498575	0.520188	1	0	0.285002	NO
29005	LINC02556	MCI	0	-0.00140439	203218	0.499287	0.649823	1	0	0.142501	NO
29006	CES5AP1	MCI	0	0	203508	0.5	1	1	0	0	NO
29007	ZDHHC8P1	MCI	0	-0.00282459	203072	0.498931	0.577833	1	0	0.213751	NO
29008	AP000344.2	MCI	0	0	203508	0.5	1	1	0	0	NO
29009	LINC01659	MCI	0	-0.00035501	203435	0.499822	0.821424	1	0	0.0356252	NO
29010	AP000344.1	MCI	0	-0.00154017	203218	0.499287	0.649823	1	0	0.142501	NO
29011	PCAT14	MCI	0	-0.0250506	198650	0.488066	0.0599482	0.208082	0	2.38689	NO
29012	AP000345.1	MCI	0	0	203508	0.5	1	1	0	0	NO
29013	IGLL1	MCI	0	-0.000631152	203362	0.499644	0.748688	1	0	0.0712504	NO
29014	AP000345.2	MCI	0	-0.0055086	202492	0.497506	0.39429	0.895854	0	0.498753	NO
29015	DRICH1	MCI	0	-0.0144462	200970	0.493766	0.176335	0.502995	0	1.24688	NO
29016	AP000346.1	MCI	0	-0.00130617	203145	0.499109	0.611553	1	0	0.178126	NO
29017	GUSBP11	MCI	0.286224	0.166396	216066	0.530855	0.0181931	0.0744218	15.1724	10.2244	NO
29018	RGL4	MCI	0.0126959	0.0074403	203831	0.500795	0.799659	1	0.689655	0.534378	NO
29019	ZNF70	MCI	0.0257169	-0.0128815	199008	0.488944	0.159235	0.463996	1.37931	3.63377	NO
29020	VPREB3	MCI	0	0	203508	0.5	1	1	0	0	NO
29021	C22orf15	MCI	0	-0.00140691	203145	0.499109	0.611553	1	0	0.178126	NO
29022	CHCHD10	MCI	0	-0.141622	177262	0.435518	4.17180510546776e-06	4.70615679746213e-05	0	12.8963	DOWN
29023	MMP11	MCI	0	-0.00861836	201985	0.496259	0.296149	0.742659	0	0.74813	NO
29024	SMARCB1	MCI	0.102488	-0.0575995	187649	0.461037	0.00766726	0.0345795	5.51724	13.9295	NO
29025	DERL3	MCI	0	-0.012649	200970	0.493766	0.176335	0.502995	0	1.24688	NO
29026	AP000350.5	MCI	0	-0.00165869	203145	0.499109	0.611553	1	0	0.178126	NO
29027	SLC2A11	MCI	0.0626808	0.0574524	209743	0.51532	9.63352397450408e-07	1.19391455643331e-05	3.44828	0.391877	NO
29028	AP000350.4	MCI	0	-0.00594781	202275	0.496972	0.347594	0.828918	0	0.605629	NO
29029	AP000350.7	MCI	0	-0.0013828	203218	0.499287	0.649823	1	0	0.142501	NO
29030	MIF	MCI	0.0146031	0.0142318	204839	0.503271	0.00316801	0.0157431	0.689655	0.0356252	NO
29031	MIF-AS1	MCI	0	-0.00353998	202782	0.498219	0.47194	0.994776	0	0.356252	NO
29032	AP000350.6	MCI	0	-0.0313351	197635	0.485572	0.0381363	0.141331	0	2.88564	NO
29033	AP000350.2	MCI	0	-0.000479861	203435	0.499822	0.821424	1	0	0.0356252	NO
29034	AP000350.3	MCI	0	0	203508	0.5	1	1	0	0	NO
29035	GSTT2B	MCI	0.00970324	0.00341851	203614	0.500262	0.939047	1	0.689655	0.641254	NO
29036	DDTL	MCI	0	-0.00301483	202855	0.498397	0.495084	1	0	0.320627	NO
29037	DDT	MCI	0	-0.0104491	201622	0.495369	0.244616	0.645734	0	0.926256	NO
29038	AC253536.1	MCI	0	-0.00105104	203290	0.499466	0.694401	1	0	0.106876	NO
29039	GSTT2	MCI	0	-0.00494013	202565	0.497684	0.411814	0.922197	0	0.463128	NO
29040	GSTT4	MCI	0	0	203508	0.5	1	1	0	0	NO
29041	AC253536.4	MCI	0	0	203508	0.5	1	1	0	0	NO
29042	CABIN1	MCI	0.185074	-0.147971	171212	0.420653	3.5095117787462e-05	0.000250614	9.65517	27.7164	DOWN
29043	SUSD2	MCI	0	-0.00119555	203362	0.499644	0.748688	1	0	0.0712504	NO
29044	GGT5	MCI	0	-0.00324716	202855	0.498397	0.495084	1	0	0.320627	NO
29045	POM121L9P	MCI	0	0	203508	0.5	1	1	0	0	NO
29046	SPECC1L	MCI	0.639861	0.621769	264070	0.648797	4.51734399002052e-88	1.5850456592184e-85	31.0345	1.74564	UP
29047	ADORA2A-AS1	MCI	0	-0.00435652	202710	0.498041	0.450483	0.972794	0	0.391877	NO
29048	UPB1	MCI	0	-0.00328587	202710	0.498041	0.450483	0.972794	0	0.391877	NO
29049	GUCD1	MCI	0.0121543	-0.0274834	197349	0.484869	0.0562757	0.197318	0.689655	3.74065	NO
29050	SNRPD3	MCI	0.0640787	0.0600698	209820	0.515509	3.0349921795725e-07	4.03378051503182e-06	3.44828	0.356252	NO
29051	GGT1	MCI	0.0127734	0.00966577	204334	0.502031	0.387415	0.893657	0.689655	0.285002	NO
29052	LRRC75B	MCI	0	-0.00577159	202638	0.497862	0.430498	0.94735	0	0.427503	NO
29053	BCRP3	MCI	0	-0.00114765	203290	0.499466	0.694401	1	0	0.106876	NO
29054	AP000356.3	MCI	0	-0.00232241	203000	0.498753	0.547609	1	0	0.249377	NO
29055	AP000356.2	MCI	0	0	203508	0.5	1	1	0	0	NO
29056	ARL5AP4	MCI	0	-0.00138273	203218	0.499287	0.649823	1	0	0.142501	NO
29057	AP000357.2	MCI	0	0	203508	0.5	1	1	0	0	NO
29058	PIWIL3	MCI	0	-0.00250642	203000	0.498753	0.547609	1	0	0.249377	NO
29059	SGSM1	MCI	0.0574672	0.0217643	204645	0.502795	0.699767	1	3.44828	2.95689	NO
29060	TMEM211	MCI	0	-0.00173683	203218	0.499287	0.649823	1	0	0.142501	NO
29061	KIAA1671	MCI	0.040878	-0.0088923	199235	0.489503	0.215803	0.589029	2.06897	4.2394	NO
29062	AL022323.3	MCI	0	-0.000723748	203362	0.499644	0.748688	1	0	0.0712504	NO
29063	AL022323.5	MCI	0	0	203508	0.5	1	1	0	0	NO
29064	AL022323.2	MCI	0	0	203508	0.5	1	1	0	0	NO
29065	AL022323.4	MCI	0	-0.00129525	203290	0.499466	0.694401	1	0	0.106876	NO
29066	AL022323.1	MCI	0	-0.00189297	203145	0.499109	0.611553	1	0	0.178126	NO
29067	CRYBB3	MCI	0	-0.000779872	203290	0.499466	0.694401	1	0	0.106876	NO
29068	CRYBB2	MCI	0.0134903	0.00992434	204191	0.501679	0.517843	1	0.689655	0.356252	NO
29069	AL022324.4	MCI	0	-0.00104214	203290	0.499466	0.694401	1	0	0.106876	NO
29070	AL022324.1	MCI	0	-0.00185947	203145	0.499109	0.611553	1	0	0.178126	NO
29071	AL022324.2	MCI	0	-0.00194609	203145	0.499109	0.611553	1	0	0.178126	NO
29072	LRP5L	MCI	0.0604581	0.0249592	202560	0.497672	0.7593	1	2.75862	3.31315	NO
29073	AL022324.3	MCI	0	0	203508	0.5	1	1	0	0	NO
29074	CRYBB2P1	MCI	0	-0.169243	173928	0.427325	8.38391769727845e-07	1.05032456498895e-05	0	14.5351	DOWN
29075	AL022329.1	MCI	0	-0.0026227	203072	0.498931	0.577833	1	0	0.213751	NO
29076	GRK3	MCI	0.893073	-0.316826	171497	0.421353	0.00112032	0.00617922	40.6897	68.1867	DOWN
29077	AL022329.2	MCI	0	-0.00322057	202782	0.498219	0.47194	0.994776	0	0.356252	NO
29078	MYO18B	MCI	0	-0.0107376	201115	0.494122	0.189364	0.5306	0	1.17563	NO
29079	Z98949.1	MCI	0	0	203508	0.5	1	1	0	0	NO
29080	AL022337.1	MCI	0	-0.000950067	203362	0.499644	0.748688	1	0	0.0712504	NO
29081	SEZ6L	MCI	0.270442	0.194259	219548	0.53941	0.000115973	0.000767784	13.1034	5.77129	UP
29082	AL080273.1	MCI	0	0	203508	0.5	1	1	0	0	NO
29083	Z99714.1	MCI	0	0	203508	0.5	1	1	0	0	NO
29084	ASPHD2	MCI	0.0532308	0.0310927	205022	0.503722	0.542353	1	2.75862	2.06626	NO
29085	HPS4	MCI	0.0769041	-0.115263	179325	0.440586	0.000146329	0.000953782	4.13793	16.4945	DOWN
29086	SRRD	MCI	0	-0.0303305	197780	0.485928	0.0406654	0.149412	0	2.81439	NO
29087	TFIP11	MCI	0.0129224	-0.0497425	192737	0.473538	0.00768896	0.0346596	0.689655	6.02066	NO
29088	Z95115.1	MCI	0	-0.00138488	203218	0.499287	0.649823	1	0	0.142501	NO
29089	TPST2	MCI	0.0803136	-0.0820797	184912	0.454311	0.00162959	0.00865301	4.13793	13.7513	NO
29090	HMGB1P10	MCI	0	0	203508	0.5	1	1	0	0	NO
29091	CRYBB1	MCI	0	-0.0118542	201115	0.494122	0.189364	0.5306	0	1.17563	NO
29092	CRYBA4	MCI	0	-0.000348424	203435	0.499822	0.821424	1	0	0.0356252	NO
29093	ISCA2P1	MCI	0	0	203508	0.5	1	1	0	0	NO
29094	MIAT	MCI	0.11799	0.109133	214564	0.527165	7.30602569427201e-10	1.24831432392197e-08	6.2069	0.81938	UP
29095	Z99774.1	MCI	0	-0.00035866	203435	0.499822	0.821424	1	0	0.0356252	NO
29096	MIATNB	MCI	0.149305	-0.0304195	190515	0.468079	0.0343561	0.129156	7.58621	14.927	NO
29097	LINC01422	MCI	0.0240122	0.0135175	204592	0.502666	0.503119	1	1.37931	0.855005	NO
29098	Z97353.1	MCI	0	-0.000287297	203435	0.499822	0.821424	1	0	0.0356252	NO
29099	Z97353.2	MCI	0	-0.0148594	200898	0.493587	0.170204	0.48923	0	1.28251	NO
29100	AL008638.3	MCI	0	-0.000373127	203435	0.499822	0.821424	1	0	0.0356252	NO
29101	AL008638.5	MCI	0	0	203508	0.5	1	1	0	0	NO
29102	AL008638.1	MCI	0	-0.000341353	203435	0.499822	0.821424	1	0	0.0356252	NO
29103	AL020994.2	MCI	0	-0.000700712	203362	0.499644	0.748688	1	0	0.0712504	NO
29104	AL133456.1	MCI	0	-0.0014616	203290	0.499466	0.694401	1	0	0.106876	NO
29105	AL121885.2	MCI	0	-0.000265885	203435	0.499822	0.821424	1	0	0.0356252	NO
29106	AL121885.1	MCI	0	-0.000216316	203435	0.499822	0.821424	1	0	0.0356252	NO
29107	MN1	MCI	0.0269162	0.0159376	204454	0.502324	0.573622	1	1.37931	0.926256	NO
29108	PITPNB	MCI	0.234667	-0.289265	157270	0.3864	9.92759701017616e-08	1.39291236361589e-06	12.4138	38.4396	DOWN
29109	TTC28-AS1	MCI	0.2134	-0.0583178	188220	0.462439	0.0302186	0.115593	11.7241	20.912	NO
29110	TTC28	MCI	0.679172	-0.437112	157318	0.386515	1.6864378226694e-06	2.02261861914903e-05	31.0345	60.0641	DOWN
29111	CHEK2	MCI	0.0739498	-0.110203	179164	0.44019	0.000103623	0.000692505	3.44828	15.9245	DOWN
29112	HSCB	MCI	0.149139	-0.0808558	183170	0.450034	0.00253945	0.0129362	7.58621	18.7745	NO
29113	CCDC117	MCI	0.0258099	-0.0586239	190216	0.467344	0.00404283	0.0195263	1.37931	8.01568	NO
29114	XBP1	MCI	0.0233691	-0.170887	172020	0.422637	9.7315127387523e-07	1.20537743214255e-05	1.37931	17.0289	DOWN
29115	Z93930.2	MCI	0	-0.218958	168635	0.414321	6.00402718996328e-08	8.65100632561726e-07	0	17.1357	DOWN
29116	ZNRF3	MCI	0.155126	-0.0348302	190987	0.469238	0.0394491	0.145631	7.58621	14.5707	NO
29117	ZNRF3-AS1	MCI	0	-0.00270713	203000	0.498753	0.547609	1	0	0.249377	NO
29118	C22orf31	MCI	0	-0.000640982	203362	0.499644	0.748688	1	0	0.0712504	NO
29119	KREMEN1	MCI	0.0235272	-0.00419456	201578	0.495258	0.45813	0.986672	1.37931	2.35126	NO
29120	AL021393.1	MCI	0	-0.00339451	203000	0.498753	0.547609	1	0	0.249377	NO
29121	RNU6-1219P	MCI	0	-0.00127123	203290	0.499466	0.694401	1	0	0.106876	NO
29122	EMID1	MCI	0.228826	-0.00938971	191706	0.471005	0.0843171	0.275406	11.7241	19.2732	NO
29123	RHBDD3	MCI	0.0160219	-0.041561	194825	0.478668	0.0188971	0.0770785	0.689655	4.98753	NO
29124	AL031186.1	MCI	0	-0.00503997	202565	0.497684	0.411814	0.922197	0	0.463128	NO
29125	EWSR1	MCI	0.213764	-0.326684	148090	0.363844	5.26990800487677e-10	9.08919249287829e-09	11.7241	42.5365	DOWN
29126	GAS2L1	MCI	0	-0.0286671	198650	0.488066	0.0599482	0.208082	0	2.38689	NO
29127	RASL10A	MCI	0	-0.0395004	195750	0.480941	0.0166789	0.0689675	0	3.8119	NO
29128	AP1B1	MCI	0.444441	-0.437093	146050	0.358833	2.10076276591909e-09	3.45739042826308e-08	22.069	58.461	DOWN
29129	AC002059.3	MCI	0	-0.0051203	202275	0.496972	0.347594	0.828918	0	0.605629	NO
29130	RFPL1S	MCI	0.0938268	-0.00417771	197681	0.485685	0.212187	0.580315	4.82759	8.01568	NO
29131	RFPL1	MCI	0	-0.000287811	203435	0.499822	0.821424	1	0	0.0356252	NO
29132	NEFH	MCI	0	-0.00205898	203145	0.499109	0.611553	1	0	0.178126	NO
29133	THOC5	MCI	0.0492182	-0.0189298	196465	0.482697	0.0922716	0.297052	2.75862	6.37691	NO
29134	NIPSNAP1	MCI	0.0456112	-0.00447434	199041	0.489026	0.200893	0.557386	2.06897	4.34628	NO
29135	NF2	MCI	0.0866156	-0.164726	172204	0.423089	5.96531876775709e-06	6.55086909802248e-05	4.13793	20.2351	DOWN
29136	AC004882.1	MCI	0	-0.000755665	203362	0.499644	0.748688	1	0	0.0712504	NO
29137	CABP7	MCI	0	-0.00102111	203290	0.499466	0.694401	1	0	0.106876	NO
29138	ZMAT5	MCI	0.0142637	-0.0340458	195550	0.480449	0.0258609	0.101111	0.689655	4.63128	NO
29139	UQCR10	MCI	0.0127329	-0.0701051	190206	0.467319	0.00256243	0.0130441	0.689655	7.26755	NO
29140	ASCC2	MCI	0.207416	-0.103471	177927	0.437151	0.000798487	0.00453472	11.0345	25.8995	DOWN
29141	MTMR3	MCI	0.447397	-0.337072	156718	0.385044	7.05248770206744e-07	8.94770351786746e-06	22.7586	53.3666	DOWN
29142	AC003681.1	MCI	0	-0.011822	200898	0.493587	0.170204	0.48923	0	1.28251	NO
29143	HORMAD2-AS1	MCI	0.012094	0.00954183	204406	0.502208	0.319014	0.784039	0.689655	0.249377	NO
29144	HORMAD2	MCI	0	-0.00352978	202782	0.498219	0.47194	0.994776	0	0.356252	NO
29145	AC002378.1	MCI	0	-0.00132189	203218	0.499287	0.649823	1	0	0.142501	NO
29146	LIF	MCI	0	-0.000530288	203435	0.499822	0.821424	1	0	0.0356252	NO
29147	OSM	MCI	0	-0.00596874	202348	0.49715	0.362271	0.851011	0	0.570004	NO
29148	AC004264.2	MCI	0	0	203508	0.5	1	1	0	0	NO
29149	CASTOR1	MCI	0	-0.0132508	200825	0.493409	0.164313	0.475633	0	1.31813	NO
29150	AC004997.1	MCI	0	-0.000263864	203435	0.499822	0.821424	1	0	0.0356252	NO
29151	TBC1D10A	MCI	0.0767054	-0.000836375	197630	0.48556	0.188565	0.530548	4.13793	7.30317	NO
29152	SF3A1	MCI	0.03628	-0.0273176	194986	0.479063	0.0411163	0.150858	2.06897	6.37691	NO
29153	CCDC157	MCI	0	-0.0156571	200462	0.492519	0.138076	0.41338	0	1.49626	NO
29154	RNF215	MCI	0.0992685	0.00329327	196614	0.483063	0.152249	0.449038	4.82759	8.58568	NO
29155	SEC14L2	MCI	0.0494091	0.0374545	207068	0.508748	0.0507802	0.181237	2.75862	1.03313	NO
29156	AC004832.3	MCI	0	0	203508	0.5	1	1	0	0	NO
29157	MTFP1	MCI	0	-0.00551861	202420	0.497328	0.377809	0.874674	0	0.534378	NO
29158	SEC14L3	MCI	0	-0.0017247	203218	0.499287	0.649823	1	0	0.142501	NO
29159	AC004832.1	MCI	0	-0.00279862	203072	0.498931	0.577833	1	0	0.213751	NO
29160	SEC14L4	MCI	0	-0.00184166	203218	0.499287	0.649823	1	0	0.142501	NO
29161	SEC14L6	MCI	0	-0.00249371	203145	0.499109	0.611553	1	0	0.178126	NO
29162	SIRPAP1	MCI	0	-0.00190608	203072	0.498931	0.577833	1	0	0.213751	NO
29163	GAL3ST1	MCI	0	-0.00390289	202710	0.498041	0.450483	0.972794	0	0.391877	NO
29164	PES1	MCI	0.0418737	0.00234124	199834	0.490975	0.27159	0.700303	2.06897	3.9544	NO
29165	AC005006.1	MCI	0	-0.00144237	203218	0.499287	0.649823	1	0	0.142501	NO
29166	TCN2	MCI	0	-0.00378324	202638	0.497862	0.430498	0.94735	0	0.427503	NO
29167	SLC35E4	MCI	0	-0.0313356	197345	0.484859	0.0335511	0.1264	0	3.02814	NO
29168	DUSP18	MCI	0.0502542	-0.0424243	193238	0.47477	0.0266537	0.103775	2.75862	7.98005	NO
29169	OSBP2	MCI	0.167825	0.0520443	204350	0.502069	0.866022	1	8.96552	9.08443	NO
29170	MORC2-AS1	MCI	0	-0.00347712	202710	0.498041	0.450483	0.972794	0	0.391877	NO
29171	MORC2	MCI	0.056895	-0.0557981	188668	0.463541	0.00426598	0.0205227	2.75862	10.2957	NO
29172	TUG1	MCI	0.257255	-0.0547991	185245	0.455131	0.0159756	0.0665107	13.7931	25.2939	NO
29173	AC004542.2	MCI	0	-0.0036565	202782	0.498219	0.47194	0.994776	0	0.356252	NO
29174	AC005005.4	MCI	0	-0.00240233	203072	0.498931	0.577833	1	0	0.213751	NO
29175	SMTN	MCI	0	-0.021129	199810	0.490916	0.101686	0.322112	0	1.81689	NO
29176	AC005005.3	MCI	0	0	203508	0.5	1	1	0	0	NO
29177	SELENOM	MCI	0	-0.016255	200390	0.492341	0.133406	0.402115	0	1.53188	NO
29178	AC005005.2	MCI	0	0	203508	0.5	1	1	0	0	NO
29179	INPP5J	MCI	0	-0.00269636	203145	0.499109	0.611553	1	0	0.178126	NO
29180	PLA2G3	MCI	0	0	203508	0.5	1	1	0	0	NO
29181	AC005005.1	MCI	0	-0.000344417	203435	0.499822	0.821424	1	0	0.0356252	NO
29182	RNF185	MCI	0.119055	-0.044298	188532	0.463207	0.0128193	0.0547049	6.2069	14.2857	NO
29183	LIMK2	MCI	0.469521	0.0467281	199817	0.490933	0.651435	1	24.1379	30.9583	NO
29184	PIK3IP1	MCI	0.0899053	-0.102518	180623	0.443775	0.00035941	0.00218118	4.82759	16.7439	DOWN
29185	PIK3IP1-AS1	MCI	0	-0.0908296	187195	0.459922	0.00039613	0.0023833	0	8.01568	NO
29186	PATZ1	MCI	0.0627455	-0.0652159	188149	0.462266	0.00462735	0.0220676	3.44828	11.3288	NO
29187	LINC01521	MCI	0	-0.00465851	202565	0.497684	0.411814	0.922197	0	0.463128	NO
29188	DRG1	MCI	0.0695883	-0.0981474	182734	0.448963	0.000649475	0.00375805	4.13793	14.8201	NO
29189	EIF4ENIF1	MCI	0.118328	-0.0621735	186140	0.45733	0.00530807	0.024913	6.2069	15.5326	NO
29190	SFI1	MCI	0.117499	-0.0273159	192465	0.47287	0.0502398	0.179498	6.2069	12.2551	NO
29191	AL096701.2	MCI	0	-0.0014145	203218	0.499287	0.649823	1	0	0.142501	NO
29192	PISD	MCI	0.122545	-0.128017	174701	0.429225	5.01301404047326e-05	0.000351119	6.2069	21.5889	DOWN
29193	PRR14L	MCI	0.467635	-0.157661	170884	0.419847	0.000329711	0.00201353	22.069	45.1015	DOWN
29194	DEPDC5	MCI	0.205838	0.20469	224364	0.551243	6.9719198692033e-54	1.18522637776456e-51	10.3448	0.106876	UP
29195	Z82190.2	MCI	0	-0.0216957	199810	0.490916	0.101686	0.322112	0	1.81689	NO
29196	AL022331.1	MCI	0	-0.00136095	203218	0.499287	0.649823	1	0	0.142501	NO
29197	Z82190.1	MCI	0	-0.00161347	203145	0.499109	0.611553	1	0	0.178126	NO
29198	C22orf24	MCI	0	-0.00205802	203145	0.499109	0.611553	1	0	0.178126	NO
29199	YWHAH	MCI	0.28469	0.0576665	199364	0.48982	0.549297	1	15.1724	19.7007	NO
29200	AL008719.1	MCI	0	-0.00092733	203290	0.499466	0.694401	1	0	0.106876	NO
29201	Z74021.1	MCI	0	-0.0682736	190240	0.467403	0.00151524	0.00810667	0	6.51942	NO
29202	SLC5A1	MCI	0	-0.00133905	203218	0.499287	0.649823	1	0	0.142501	NO
29203	AP1B1P1	MCI	0	-0.000545741	203362	0.499644	0.748688	1	0	0.0712504	NO
29204	RFPL2	MCI	0	-0.00126299	203218	0.499287	0.649823	1	0	0.142501	NO
29205	SLC5A4-AS1	MCI	0.058644	0.0478016	208882	0.513205	0.00138192	0.00745525	3.44828	0.81938	NO
29206	SLC5A4	MCI	0.014463	0.0124537	204479	0.502387	0.249447	0.656512	0.689655	0.213751	NO
29207	AL008723.2	MCI	0	0	203508	0.5	1	1	0	0	NO
29208	RFPL3S	MCI	0	-0.0261868	198650	0.488066	0.0599482	0.208082	0	2.38689	NO
29209	AL021937.1	MCI	0	-0.00251057	202928	0.498575	0.520188	1	0	0.285002	NO
29210	AL021937.4	MCI	0	-0.000990182	203290	0.499466	0.694401	1	0	0.106876	NO
29211	AL021937.2	MCI	0	-0.000350017	203435	0.499822	0.821424	1	0	0.0356252	NO
29212	RTCB	MCI	0.110919	-0.236623	161112	0.395839	6.30602882543632e-08	9.06530397520935e-07	6.2069	28.2152	DOWN
29213	BPIFC	MCI	0	-0.00733422	202058	0.496437	0.308032	0.763984	0	0.712504	NO
29214	FBXO7	MCI	0.0469369	-0.162239	172350	0.423448	2.74556766682282e-06	3.19333327676609e-05	2.75862	18.3826	DOWN
29215	SYN3	MCI	0.353109	0.316725	234132	0.575243	5.18767983365611e-19	2.35296419342458e-17	17.931	3.3844	UP
29216	TIMP3	MCI	0.011997	-0.00897655	201447	0.494938	0.352314	0.839052	0.689655	1.71001	NO
29217	Z82198.1	MCI	0	-0.000338555	203435	0.499822	0.821424	1	0	0.0356252	NO
29218	LINC01640	MCI	0	0	203508	0.5	1	1	0	0	NO
29219	LARGE1	MCI	0.996903	0.503083	248874	0.611463	4.83306444187135e-08	7.02845512004235e-07	45.5172	31.6352	UP
29220	LARGE-AS1	MCI	0	-0.00780006	201695	0.495547	0.253984	0.66241	0	0.890631	NO
29221	Z73429.1	MCI	0	-0.00144938	203218	0.499287	0.649823	1	0	0.142501	NO
29222	LINC01643	MCI	0	-0.00846138	201912	0.496081	0.28484	0.722144	0	0.783755	NO
29223	ISX-AS1	MCI	0	-0.0023044	203145	0.499109	0.611553	1	0	0.178126	NO
29224	LINC01399	MCI	0	-0.00775626	202202	0.496794	0.333702	0.805203	0	0.641254	NO
29225	Z99755.2	MCI	0	-0.0010093	203290	0.499466	0.694401	1	0	0.106876	NO
29226	HMGXB4	MCI	0.0653666	-0.128061	179222	0.440333	0.000102946	0.00068819	3.44828	15.8176	DOWN
29227	TOM1	MCI	0.119531	-0.0344293	189980	0.466763	0.0216208	0.0866096	6.2069	13.5732	NO
29228	HMOX1	MCI	0.126224	-0.100118	182710	0.448901	0.00167671	0.00887848	6.89655	17.9907	DOWN
29229	MCM5	MCI	0.0377516	-0.0867615	184929	0.454354	0.000613367	0.00357125	2.06897	11.4001	NO
29230	AL022334.1	MCI	0	-0.00144075	203218	0.499287	0.649823	1	0	0.142501	NO
29231	RASD2	MCI	0	-0.00062112	203362	0.499644	0.748688	1	0	0.0712504	NO
29232	MB	MCI	0	-0.00056376	203362	0.499644	0.748688	1	0	0.0712504	NO
29233	APOL6	MCI	0.0401405	-0.118619	180590	0.443694	8.95000104478441e-05	0.000604636	2.06897	13.5732	DOWN
29234	APOL5	MCI	0	-0.00120718	203218	0.499287	0.649823	1	0	0.142501	NO
29235	RBFOX2	MCI	0.164196	-0.0349899	190838	0.468873	0.0421938	0.154308	8.27586	15.4613	NO
29236	Z82217.1	MCI	0	-0.00230236	203000	0.498753	0.547609	1	0	0.249377	NO
29237	Z95114.4	MCI	0	-0.00109652	203290	0.499466	0.694401	1	0	0.106876	NO
29238	Z95114.1	MCI	0	-0.000647446	203362	0.499644	0.748688	1	0	0.0712504	NO
29239	Z95114.2	MCI	0	-0.000569963	203362	0.499644	0.748688	1	0	0.0712504	NO
29240	Z95114.3	MCI	0	0	203508	0.5	1	1	0	0	NO
29241	APOL3	MCI	0.0431087	-0.00916669	199364	0.48982	0.262612	0.681463	2.75862	4.88066	NO
29242	APOL4	MCI	0	-0.00200248	203072	0.498931	0.577833	1	0	0.213751	NO
29243	APOL2	MCI	0.0844042	0.0157128	199300	0.489663	0.319424	0.784039	4.13793	6.44817	NO
29244	APOL1	MCI	0	-0.021043	199520	0.490203	0.088965	0.288141	0	1.95939	NO
29245	MYH9	MCI	0.169005	-0.430553	135600	0.333157	5.08318241536207e-14	1.36694286166634e-12	8.27586	44.4959	DOWN
29246	FO393418.1	MCI	0	-0.0105788	201188	0.4943	0.196289	0.545717	0	1.14001	NO
29247	RPS15AP38	MCI	0	-0.0200165	199158	0.489312	0.075396	0.251263	0	2.13751	NO
29248	AL022313.2	MCI	0	-0.00110986	203290	0.499466	0.694401	1	0	0.106876	NO
29249	TXN2	MCI	0.033077	-0.0318159	196023	0.481611	0.061792	0.213912	2.06897	5.84254	NO
29250	FOXRED2	MCI	0	-0.0162822	200390	0.492341	0.133406	0.402115	0	1.53188	NO
29251	EIF3D	MCI	0.0522108	-0.107606	180065	0.442404	0.000106274	0.000709248	2.75862	14.642	DOWN
29252	AL022313.4	MCI	0	0	203508	0.5	1	1	0	0	NO
29253	CACNG2	MCI	0.119531	0.112756	216248	0.531302	9.21090465004473e-14	2.45288571919224e-12	6.89655	0.676879	UP
29254	AL049749.1	MCI	0	0	203508	0.5	1	1	0	0	NO
29255	IFT27	MCI	0.0317689	-0.0260005	197173	0.484437	0.0962981	0.307957	2.06897	5.23691	NO
29256	PVALB	MCI	0	-0.000421876	203435	0.499822	0.821424	1	0	0.0356252	NO
29257	NCF4-AS1	MCI	0	-0.00748195	201912	0.496081	0.28484	0.722144	0	0.783755	NO
29258	NCF4	MCI	0.052387	-0.126821	176686	0.434101	2.2533255372927e-05	0.00016574	2.75862	16.3164	DOWN
29259	CSF2RB	MCI	0.070788	-0.0141476	194887	0.47882	0.0627854	0.215965	3.44828	7.94442	NO
29260	TEX33	MCI	0	-0.00427632	202638	0.497862	0.430498	0.94735	0	0.427503	NO
29261	TST	MCI	0	-0.0108771	201405	0.494834	0.218892	0.593252	0	1.03313	NO
29262	MPST	MCI	0.0426618	0.00971379	201672	0.49549	0.533696	1	2.06897	3.02814	NO
29263	KCTD17	MCI	0.0372517	0.010751	202736	0.498104	0.77459	1	2.06897	2.49377	NO
29264	TMPRSS6	MCI	0	-0.000556553	203362	0.499644	0.748688	1	0	0.0712504	NO
29265	IL2RB	MCI	0	-0.00199036	203072	0.498931	0.577833	1	0	0.213751	NO
29266	Z82188.2	MCI	0	-0.00137145	203218	0.499287	0.649823	1	0	0.142501	NO
29267	C1QTNF6	MCI	0.0218915	-0.00811568	200654	0.492989	0.313749	0.776933	1.37931	2.81439	NO
29268	RAC2	MCI	0.0381255	-0.0441451	192478	0.472901	0.014865	0.0623902	2.06897	7.6238	NO
29269	CYTH4	MCI	0.576106	-0.0868201	184954	0.454416	0.0449727	0.163125	28.9655	48.4147	NO
29270	FP325335.1	MCI	0	0	203508	0.5	1	1	0	0	NO
29271	MFNG	MCI	0.0412502	-0.0386033	193139	0.474526	0.0195413	0.0792787	2.06897	7.30317	NO
29272	CARD10	MCI	0	-0.00217108	203072	0.498931	0.577833	1	0	0.213751	NO
29273	AL022315.1	MCI	0	0	203508	0.5	1	1	0	0	NO
29274	CDC42EP1	MCI	0	-0.00531526	202638	0.497862	0.430498	0.94735	0	0.427503	NO
29275	LGALS2	MCI	0	-0.00144356	203218	0.499287	0.649823	1	0	0.142501	NO
29276	GGA1	MCI	0.0798658	-0.158085	171542	0.421465	4.39573429609585e-06	4.93086716692491e-05	4.13793	20.5914	DOWN
29277	SH3BP1	MCI	0.110813	0.109162	215799	0.530199	5.68649181463804e-25	3.37953294024424e-23	6.2069	0.178126	UP
29278	Z83844.3	MCI	0	-0.0026091	202928	0.498575	0.520188	1	0	0.285002	NO
29279	Z83844.2	MCI	0	-0.111418	182265	0.447809	4.29654336017308e-05	0.000303212	0	10.4382	DOWN
29280	LGALS1	MCI	0	-0.0382105	196402	0.482544	0.0221792	0.0885229	0	3.49127	NO
29281	NOL12	MCI	0.0134903	0.00907676	203903	0.500972	0.748601	1	0.689655	0.498753	NO
29282	Z83844.1	MCI	0	-0.0105573	201405	0.494834	0.218892	0.593252	0	1.03313	NO
29283	TRIOBP	MCI	0.123012	-0.136468	173744	0.426874	3.20381261126153e-05	0.00023002	6.2069	22.0164	DOWN
29284	H1F0	MCI	0	-0.0791834	189442	0.465444	0.00106824	0.00591277	0	6.91129	NO
29285	GCAT	MCI	0	-0.013838	201188	0.4943	0.196289	0.545717	0	1.14001	NO
29286	GALR3	MCI	0	0	203508	0.5	1	1	0	0	NO
29287	ANKRD54	MCI	0.0102364	-0.0279699	197556	0.485378	0.0614231	0.212814	0.689655	3.63377	NO
29288	EIF3L	MCI	0.130163	-0.0233409	192020	0.471776	0.0488091	0.175071	6.89655	13.217	NO
29289	AL022311.1	MCI	0	-0.00237628	203072	0.498931	0.577833	1	0	0.213751	NO
29290	MICALL1	MCI	0.0310015	-0.013556	198298	0.487199	0.118921	0.367032	1.37931	3.99002	NO
29291	AL031587.5	MCI	0	-0.0024855	203000	0.498753	0.547609	1	0	0.249377	NO
29292	C22orf23	MCI	0	-0.00405631	202710	0.498041	0.450483	0.972794	0	0.391877	NO
29293	AL031587.3	MCI	0	-0.000723856	203362	0.499644	0.748688	1	0	0.0712504	NO
29294	POLR2F	MCI	0.103735	0.0371142	203140	0.499096	0.9287	1	5.51724	5.98504	NO
29295	SOX10	MCI	0.0139269	0.00902565	203974	0.501146	0.69558	1	0.689655	0.463128	NO
29296	AL031587.1	MCI	0	-0.000623341	203362	0.499644	0.748688	1	0	0.0712504	NO
29297	AL031587.4	MCI	0	0	203508	0.5	1	1	0	0	NO
29298	PICK1	MCI	0.0250435	-0.0250901	196931	0.483842	0.0675067	0.229381	1.37931	4.6669	NO
29299	AL031587.2	MCI	0	-0.0087212	201695	0.495547	0.253984	0.66241	0	0.890631	NO
29300	SLC16A8	MCI	0	0	203508	0.5	1	1	0	0	NO
29301	BAIAP2L2	MCI	0	-0.0158738	200100	0.491628	0.11638	0.360458	0	1.67439	NO
29302	AL022322.1	MCI	0	-0.00321494	202855	0.498397	0.495084	1	0	0.320627	NO
29303	PLA2G6	MCI	0.0378671	-0.00302363	200323	0.492176	0.325833	0.795893	2.06897	3.70502	NO
29304	AL022322.2	MCI	0	-0.0042519	202565	0.497684	0.411814	0.922197	0	0.463128	NO
29305	MAFF	MCI	0	-0.0141429	200608	0.492875	0.147967	0.437379	0	1.42501	NO
29306	TMEM184B	MCI	0.123927	0.00228105	196668	0.483195	0.202849	0.561198	6.89655	10.9013	NO
29307	AL020993.1	MCI	0	0	203508	0.5	1	1	0	0	NO
29308	CSNK1E	MCI	0.107713	0.0106535	199876	0.491078	0.447396	0.972794	6.2069	8.37193	NO
29309	TPTEP2-CSNK1E	MCI	0.529209	0.516339	255094	0.626742	1.46713660658417e-87	5.10703266387156e-85	26.2069	1.06876	UP
29310	TPTEP2	MCI	0	-0.0050897	202420	0.497328	0.377809	0.874674	0	0.534378	NO
29311	Z97056.2	MCI	0	-0.00230565	203000	0.498753	0.547609	1	0	0.249377	NO
29312	KCNJ4	MCI	0	-0.00148698	203218	0.499287	0.649823	1	0	0.142501	NO
29313	KDELR3	MCI	0.0152522	0.0112712	204119	0.501502	0.5796	1	0.689655	0.391877	NO
29314	DDX17	MCI	0.729771	-0.87755	112884	0.277345	9.76896115197674e-20	4.54847809050637e-18	35.8621	82.2943	DOWN
29315	DMC1	MCI	0	-0.014973	200535	0.492697	0.142927	0.424829	0	1.46063	NO
29316	RPS29P31	MCI	0	0	203508	0.5	1	1	0	0	NO
29317	FAM227A	MCI	0.0382498	0.0280489	205586	0.505107	0.254213	0.662967	2.06897	1.06876	NO
29318	CBY1	MCI	0.0235289	-0.0227636	197714	0.485765	0.0932292	0.299804	1.37931	4.27503	NO
29319	AL021707.4	MCI	0	-0.00121989	203290	0.499466	0.694401	1	0	0.106876	NO
29320	AL021707.2	MCI	0	-0.00440846	202565	0.497684	0.411814	0.922197	0	0.463128	NO
29321	TOMM22	MCI	0	-0.018415	199665	0.490559	0.0950986	0.304655	0	1.88814	NO
29322	JOSD1	MCI	0.0798596	-0.050021	189756	0.466214	0.0112263	0.048578	4.13793	11.2932	NO
29323	GTPBP1	MCI	0.0529914	-0.0292715	194059	0.476786	0.0369331	0.137476	2.75862	7.58817	NO
29324	SUN2	MCI	0.0992803	-0.0611624	186548	0.458332	0.00500337	0.0236775	5.51724	14.4638	NO
29325	AL021707.3	MCI	0	0	203508	0.5	1	1	0	0	NO
29326	AL021707.1	MCI	0	-0.07121	190385	0.467759	0.00161448	0.0085863	0	6.44817	NO
29327	NPTXR	MCI	0.0403523	0.0146466	203309	0.499512	0.937962	1	2.06897	2.20876	NO
29328	CBX6	MCI	0.0387532	-0.0334294	195023	0.479154	0.0414755	0.152062	2.06897	6.34129	NO
29329	AL022318.1	MCI	0	-0.000742902	203435	0.499822	0.821424	1	0	0.0356252	NO
29330	APOBEC3A	MCI	0	-0.00301762	203072	0.498931	0.577833	1	0	0.213751	NO
29331	APOBEC3B-AS1	MCI	0	-0.00106962	203362	0.499644	0.748688	1	0	0.0712504	NO
29332	APOBEC3F	MCI	0.0115028	-0.0338124	196548	0.482901	0.0396707	0.146424	0.689655	4.13253	NO
29333	APOBEC3G	MCI	0.0141159	-0.0512558	192885	0.473901	0.00820557	0.0367766	0.689655	5.94941	NO
29334	APOBEC3H	MCI	0	-0.00652085	202348	0.49715	0.362271	0.851011	0	0.570004	NO
29335	CBX7	MCI	0.0797707	-0.0240022	193510	0.475436	0.0457523	0.165706	4.13793	9.40506	NO
29336	AL031846.2	MCI	0	-0.0241898	198578	0.487887	0.0580279	0.202571	0	2.42252	NO
29337	PDGFB	MCI	0.242324	-0.114364	176075	0.432601	0.000377973	0.00228409	11.0345	26.7545	DOWN
29338	AL031590.1	MCI	0	-0.0396148	195605	0.480584	0.0156572	0.0653527	0	3.88315	NO
29339	AL022326.1	MCI	0	-0.0191707	199592	0.490381	0.0919773	0.296126	0	1.92376	NO
29340	RPL3	MCI	0.0391193	-0.0508201	192700	0.473446	0.0211554	0.0849547	2.75862	8.1938	NO
29341	SYNGR1	MCI	0.045634	-0.0430094	192007	0.471744	0.0123246	0.0528199	2.06897	7.87317	NO
29342	TAB1	MCI	0.0774999	-0.0167954	194892	0.478831	0.0746134	0.249647	4.13793	8.69255	NO
29343	MGAT3	MCI	0.0502389	0.0461574	209755	0.51535	9.18181700013753e-07	1.14180463177213e-05	3.44828	0.391877	NO
29344	MIEF1	MCI	0.0300141	-0.0111061	198442	0.487553	0.126223	0.384881	1.37931	3.91877	NO
29345	ATF4	MCI	0.0567016	-0.140802	175727	0.431746	1.99148591484687e-05	0.000147545	3.44828	17.4564	DOWN
29346	RPS19BP1	MCI	0	-0.0449136	194808	0.478625	0.0110652	0.0479661	0	4.27503	NO
29347	CACNA1I	MCI	0.0202759	0.0184465	205957	0.506018	0.00367567	0.0179447	1.37931	0.178126	NO
29348	ENTHD1	MCI	0	-0.00241563	203000	0.498753	0.547609	1	0	0.249377	NO
29349	GRAP2	MCI	0	-0.00819626	201840	0.495903	0.274066	0.701478	0	0.81938	NO
29350	FAM83F	MCI	0	-0.00367408	202782	0.498219	0.47194	0.994776	0	0.356252	NO
29351	TNRC6B	MCI	1.17483	-0.190074	190628	0.468355	0.193507	0.54138	53.7931	73.6373	NO
29352	RPL7P52	MCI	0	-0.0023565	203000	0.498753	0.547609	1	0	0.249377	NO
29353	SGSM3	MCI	0.133288	0.104104	212295	0.52159	0.00272795	0.0138098	6.89655	2.74314	UP
29354	AL022238.2	MCI	0	-0.0185515	199665	0.490559	0.0950986	0.304655	0	1.88814	NO
29355	MRTFA	MCI	0.680561	-0.332232	163556	0.401843	3.77384112010394e-05	0.000268484	31.0345	62.0235	DOWN
29356	AL022238.3	MCI	0	0	203508	0.5	1	1	0	0	NO
29357	MRTFA-AS1	MCI	0.01338	0.00483127	203398	0.499731	0.941717	1	0.689655	0.74813	NO
29358	COX6B1P3	MCI	0	-0.000339773	203435	0.499822	0.821424	1	0	0.0356252	NO
29359	MCHR1	MCI	0	-0.000642219	203362	0.499644	0.748688	1	0	0.0712504	NO
29360	SLC25A17	MCI	0.0294896	-0.144463	177824	0.436897	1.60462039643641e-05	0.000120718	1.37931	14.1788	DOWN
29361	JTBP1	MCI	0	-0.000426991	203435	0.499822	0.821424	1	0	0.0356252	NO
29362	ST13	MCI	0.0521525	-0.1736	170842	0.419743	1.38597131656294e-06	1.6792459100677e-05	2.75862	19.2376	DOWN
29363	XPNPEP3	MCI	0.0641514	-0.1145	181917	0.446954	0.000333072	0.00203178	3.44828	14.4282	DOWN
29364	DNAJB7	MCI	0	-0.0023436	203072	0.498931	0.577833	1	0	0.213751	NO
29365	RBX1	MCI	0.127593	-0.1163	179406	0.440784	0.000535764	0.00315544	7.58621	20.4133	DOWN
29366	AL080243.2	MCI	0	-0.0593264	191618	0.470787	0.0027649	0.0139823	0	5.84254	NO
29367	EP300	MCI	0.571649	-0.252059	168842	0.41483	0.000274708	0.00170348	30.3448	55.8603	DOWN
29368	AL035658.1	MCI	0	-0.0135983	200608	0.492875	0.147967	0.437379	0	1.42501	NO
29369	EP300-AS1	MCI	0	-0.00141398	203218	0.499287	0.649823	1	0	0.142501	NO
29370	L3MBTL2	MCI	0.0252957	-0.0487055	192704	0.473458	0.0115622	0.0498837	1.37931	6.76879	NO
29371	AL035681.1	MCI	0	-0.0283368	197925	0.486284	0.0433675	0.158047	0	2.74314	NO
29372	CHADL	MCI	0	-0.0100469	201478	0.495012	0.227093	0.610537	0	0.997506	NO
29373	RANGAP1	MCI	0.0995638	-0.0522772	188702	0.463625	0.0112	0.0484832	5.51724	13.3238	NO
29374	ZC3H7B	MCI	0.0760929	-0.111127	179268	0.440444	0.000148945	0.000969964	4.13793	16.637	DOWN
29375	TEF	MCI	0.0489932	0.0330161	206146	0.506484	0.219104	0.593679	2.75862	1.49626	NO
29376	AL008582.1	MCI	0	-0.00517103	202420	0.497328	0.377809	0.874674	0	0.534378	NO
29377	TOB2	MCI	0.124369	0.00148591	195305	0.479847	0.125113	0.381802	6.2069	10.8301	NO
29378	PHF5A	MCI	0.0163925	-0.0213874	198954	0.488814	0.15438	0.453312	1.37931	3.63377	NO
29379	ACO2	MCI	0.143031	-0.0685491	183596	0.451079	0.00301104	0.0151103	7.58621	18.5964	NO
29380	POLR3H	MCI	0.0218013	-0.0289317	197272	0.484679	0.077457	0.257174	1.37931	4.48878	NO
29381	CSDC2	MCI	0	-0.00823218	202130	0.496616	0.320534	0.784039	0	0.676879	NO
29382	PMM1	MCI	0.0146031	-0.00715414	200589	0.49283	0.236713	0.629874	0.689655	2.13751	NO
29383	DESI1	MCI	0.061975	-0.0247175	195395	0.480068	0.0750547	0.250945	3.44828	7.65942	NO
29384	XRCC6	MCI	0.0787845	-0.158533	172130	0.422909	5.67436309941945e-06	6.26107083120848e-05	4.13793	20.2351	DOWN
29385	SNU13	MCI	0.028587	-0.0799315	187344	0.460288	0.00117023	0.0064335	1.37931	9.44068	NO
29386	C22orf46	MCI	0.0374816	0.0212489	204516	0.502478	0.645688	1	2.06897	1.60314	NO
29387	MEI1	MCI	0	-0.0199837	199882	0.491094	0.105162	0.331256	0	1.78126	NO
29388	CCDC134	MCI	0.039232	-0.0227749	196823	0.483577	0.0849485	0.277241	2.06897	5.45066	NO
29389	SREBF2-AS1	MCI	0	-0.00242445	202928	0.498575	0.520188	1	0	0.285002	NO
29390	SREBF2	MCI	0.192978	-0.215922	166442	0.408933	3.56852565764788e-06	4.068508847009e-05	9.65517	29.7471	DOWN
29391	SHISA8	MCI	0	-0.00195032	203145	0.499109	0.611553	1	0	0.178126	NO
29392	TNFRSF13C	MCI	0	-0.148888	177408	0.435875	4.46904179283986e-06	5.00669690723367e-05	0	12.8251	DOWN
29393	CENPM	MCI	0.0240344	0.0224221	206026	0.506189	0.00125551	0.00683801	1.37931	0.142501	NO
29394	LINC00634	MCI	0	-0.00270884	202855	0.498397	0.495084	1	0	0.320627	NO
29395	SEPT3	MCI	0	-0.0241721	199085	0.489134	0.0729549	0.244409	0	2.17314	NO
29396	Z99716.1	MCI	0	0	203508	0.5	1	1	0	0	NO
29397	WBP2NL	MCI	0.0394942	-0.221855	165891	0.40758	7.37211056016712e-08	1.05014864946064e-06	2.06897	20.912	DOWN
29398	SLC25A5P1	MCI	0	-0.0033948	202855	0.498397	0.495084	1	0	0.320627	NO
29399	NAGA	MCI	0.0412365	-0.139614	174702	0.429227	5.86463989717019e-06	6.45964605449233e-05	2.06897	16.5301	DOWN
29400	PHETA2	MCI	0	-0.0110652	201115	0.494122	0.189364	0.5306	0	1.17563	NO
29401	SMDT1	MCI	0.0121241	-0.0433065	193818	0.476194	0.0122535	0.052551	0.689655	5.48628	NO
29402	NDUFA6	MCI	0	-0.033868	196982	0.483969	0.0286022	0.11013	0	3.20627	NO
29403	NDUFA6-DT	MCI	0.0126014	-0.0645647	191288	0.469978	0.00410006	0.0197788	0.689655	6.73317	NO
29404	OLA1P1	MCI	0	-0.00386099	202565	0.497684	0.411814	0.922197	0	0.463128	NO
29405	CYP2D6	MCI	0	-0.00186157	203072	0.498931	0.577833	1	0	0.213751	NO
29406	AC254562.2	MCI	0	-0.0012288	203362	0.499644	0.748688	1	0	0.0712504	NO
29407	AC254562.3	MCI	0	-0.00970256	201840	0.495903	0.274066	0.701478	0	0.81938	NO
29408	CYP2D7	MCI	0	-0.00512744	202492	0.497506	0.39429	0.895854	0	0.498753	NO
29409	CYP2D8P	MCI	0	-0.00311968	202928	0.498575	0.520188	1	0	0.285002	NO
29410	TCF20	MCI	0.336809	-0.0536166	185538	0.455852	0.0266647	0.103809	17.931	30.5664	NO
29411	OGFRP1	MCI	0	-0.00310109	202928	0.498575	0.520188	1	0	0.285002	NO
29412	LINC01315	MCI	0	-0.000475335	203435	0.499822	0.821424	1	0	0.0356252	NO
29413	NFAM1	MCI	0.135856	-0.00372619	193826	0.476212	0.08798	0.285858	6.89655	12.3976	NO
29414	AL022316.1	MCI	0	-0.0105831	201478	0.495012	0.227093	0.610537	0	0.997506	NO
29415	SERHL	MCI	0	-0.0038349	202710	0.498041	0.450483	0.972794	0	0.391877	NO
29416	RRP7A	MCI	0.0747821	-0.00335835	197392	0.484976	0.174129	0.499726	4.13793	7.41005	NO
29417	SERHL2	MCI	0	-0.0153706	200172	0.491806	0.120403	0.369782	0	1.63876	NO
29418	RRP7BP	MCI	0.0244557	-0.188114	170308	0.418433	4.18568496307011e-07	5.45569517028989e-06	1.37931	17.8839	DOWN
29419	POLDIP3	MCI	0.0604766	-0.0580875	189275	0.465032	0.00710073	0.0323451	3.44828	10.6876	NO
29420	Z93241.1	MCI	0	-0.000610093	203362	0.499644	0.748688	1	0	0.0712504	NO
29421	CYB5R3	MCI	0.0211019	-0.0713278	188937	0.464202	0.00225503	0.0116483	1.37931	8.58568	NO
29422	A4GALT	MCI	0	-0.000281388	203435	0.499822	0.821424	1	0	0.0356252	NO
29423	RPL5P34	MCI	0	-0.0209234	199375	0.489847	0.0832504	0.272124	0	2.03064	NO
29424	AL049757.1	MCI	0	0	203508	0.5	1	1	0	0	NO
29425	ARFGAP3	MCI	0.170144	-0.129805	176092	0.432641	0.000219478	0.00138428	8.96552	24.0827	DOWN
29426	PACSIN2	MCI	0.610042	-0.410807	153547	0.377251	2.68420243693052e-07	3.59258830893417e-06	29.6552	62.8429	DOWN
29427	AL022476.1	MCI	0	-0.00354052	202855	0.498397	0.495084	1	0	0.320627	NO
29428	TTLL1	MCI	0.014177	-0.0326889	196553	0.482913	0.039813	0.146864	0.689655	4.13253	NO
29429	BIK	MCI	0	-0.00344042	202855	0.498397	0.495084	1	0	0.320627	NO
29430	MCAT	MCI	0	-0.0126111	201115	0.494122	0.189364	0.5306	0	1.17563	NO
29431	TSPO	MCI	0.014848	-0.148957	175019	0.430006	2.53547505180556e-06	2.96628262929293e-05	0.689655	14.7845	DOWN
29432	TTLL12	MCI	0.0259617	0.00276433	201448	0.494941	0.43515	0.956627	1.37931	2.42252	NO
29433	SCUBE1	MCI	0	-0.0011213	203218	0.499287	0.649823	1	0	0.142501	NO
29434	Z82214.1	MCI	0	-0.000670849	203362	0.499644	0.748688	1	0	0.0712504	NO
29435	MPPED1	MCI	0.0575895	0.0537972	209825	0.515522	2.97036335208817e-07	3.95027703525128e-06	3.44828	0.356252	NO
29436	EFCAB6-AS1	MCI	0	-0.000794032	203290	0.499466	0.694401	1	0	0.106876	NO
29437	EFCAB6	MCI	0.0838191	0.0416507	206770	0.508016	0.298341	0.747727	4.82759	3.31315	NO
29438	Z97055.2	MCI	0	-0.00836137	202130	0.496616	0.320534	0.784039	0	0.676879	NO
29439	SULT4A1	MCI	0.0229044	0.0174796	205310	0.50443	0.156698	0.459072	1.37931	0.498753	NO
29440	PNPLA3	MCI	0.0128553	0.00949416	204333	0.502028	0.387989	0.894748	0.689655	0.285002	NO
29441	SAMM50	MCI	0.0105572	-0.0717378	190488	0.468012	0.00289104	0.0145531	0.689655	7.12504	NO
29442	PARVB	MCI	0.182795	-0.158591	173015	0.425083	5.94334853120965e-05	0.000412657	8.96552	25.6858	DOWN
29443	PARVG	MCI	0.683057	0.149147	210330	0.516764	0.443881	0.972794	33.7931	41.1828	NO
29444	AL031595.1	MCI	0	-0.00549435	202275	0.496972	0.347594	0.828918	0	0.605629	NO
29445	AL031595.2	MCI	0	-0.0271204	198360	0.487353	0.0526417	0.18653	0	2.52939	NO
29446	SHISAL1	MCI	0	-0.001214	203218	0.499287	0.649823	1	0	0.142501	NO
29447	Z85994.2	MCI	0	-0.000267306	203435	0.499822	0.821424	1	0	0.0356252	NO
29448	MRPS18CP6	MCI	0	-0.0011895	203290	0.499466	0.694401	1	0	0.106876	NO
29449	RTL6	MCI	0	-0.00866508	201840	0.495903	0.274066	0.701478	0	0.81938	NO
29450	LINC00229	MCI	0	-0.000216641	203435	0.499822	0.821424	1	0	0.0356252	NO
29451	PRR5	MCI	0.195756	0.00692772	193954	0.476527	0.128344	0.390452	9.65517	15.6751	NO
29452	PRR5-ARHGAP8	MCI	0.0653665	0.0303877	204278	0.501893	0.800309	1	3.44828	3.17064	NO
29453	ARHGAP8	MCI	0.0405983	0.0394869	207505	0.509822	3.05893170086843e-07	4.06067628329568e-06	2.06897	0.106876	NO
29454	PHF21B	MCI	0.0329903	0.00670554	201803	0.495812	0.502968	1	1.37931	2.24439	NO
29455	NUP50-DT	MCI	0.192603	-0.0919951	181347	0.445554	0.00207544	0.010802	9.65517	22.1589	NO
29456	NUP50	MCI	0.0647916	-0.102553	180507	0.44349	0.000185189	0.0011835	3.44828	15.212	DOWN
29457	KIAA0930	MCI	0.240282	-0.226687	159798	0.392608	3.24188261410797e-07	4.2840907337986e-06	11.7241	36.6584	DOWN
29458	AL008718.2	MCI	0	0	203508	0.5	1	1	0	0	NO
29459	UPK3A	MCI	0	-0.00199368	203072	0.498931	0.577833	1	0	0.213751	NO
29460	FAM118A	MCI	0.103368	-0.0684363	185724	0.456309	0.00371058	0.0180869	5.51724	14.9626	NO
29461	SMC1B	MCI	0.0674144	0.0536628	207999	0.511035	0.0268471	0.104288	3.44828	1.28251	NO
29462	RIBC2	MCI	0	-0.00348566	202928	0.498575	0.520188	1	0	0.285002	NO
29463	AL021391.1	MCI	0	-0.000702027	203362	0.499644	0.748688	1	0	0.0712504	NO
29464	FBLN1	MCI	0	-0.0101051	201622	0.495369	0.244616	0.645734	0	0.926256	NO
29465	Z95331.1	MCI	0	-0.00302213	202928	0.498575	0.520188	1	0	0.285002	NO
29466	ATXN10	MCI	0.67239	-0.259021	171578	0.421552	0.00088582	0.00499192	33.7931	58.2829	DOWN
29467	BX324167.1	MCI	0	-0.00104051	203290	0.499466	0.694401	1	0	0.106876	NO
29468	WNT7B	MCI	0	-0.00559009	202492	0.497506	0.39429	0.895854	0	0.498753	NO
29469	BX537318.1	MCI	0	-0.00277131	202928	0.498575	0.520188	1	0	0.285002	NO
29470	LINC00899	MCI	0.0141159	-0.0679259	190290	0.467526	0.00266771	0.0135361	0.689655	7.23192	NO
29471	PRR34	MCI	0	-0.00625119	202130	0.496616	0.320534	0.784039	0	0.676879	NO
29472	AL121672.3	MCI	0	-0.00650078	202348	0.49715	0.362271	0.851011	0	0.570004	NO
29473	PRR34-AS1	MCI	0.0202895	0.0177608	204335	0.502033	0.38684	0.892896	0.689655	0.285002	NO
29474	MIRLET7BHG	MCI	0.245782	-0.188448	165894	0.407587	6.91842858241835e-06	7.52211892971911e-05	12.4138	34.0221	DOWN
29475	AL121672.1	MCI	0	-0.000989429	203290	0.499466	0.694401	1	0	0.106876	NO
29476	AL121672.2	MCI	0	-0.014464	200825	0.493409	0.164313	0.475633	0	1.31813	NO
29477	PPARA	MCI	0.309319	0.0401677	199276	0.489602	0.551397	1	16.5517	21.0545	NO
29478	CDPF1	MCI	0	-0.0271647	198070	0.486641	0.0462549	0.167195	0	2.67189	NO
29479	PKDREJ	MCI	0	-0.000299697	203435	0.499822	0.821424	1	0	0.0356252	NO
29480	TTC38	MCI	0.124312	-0.0195634	191341	0.470108	0.0349915	0.131274	6.2069	12.932	NO
29481	GTSE1-DT	MCI	0	0	203508	0.5	1	1	0	0	NO
29482	GTSE1	MCI	0.0126591	0.00766246	203974	0.501146	0.69558	1	0.689655	0.463128	NO
29483	TRMU	MCI	0.0543683	-0.0669497	187568	0.460838	0.00272207	0.0137832	2.75862	10.8657	NO
29484	CELSR1	MCI	0	-0.0236333	198940	0.488778	0.0683186	0.231262	0	2.24439	NO
29485	AL021392.1	MCI	0	-0.000700408	203362	0.499644	0.748688	1	0	0.0712504	NO
29486	GRAMD4	MCI	0.148788	-0.0587964	186295	0.45771	0.00919729	0.0407139	8.27586	17.8482	NO
29487	CERK	MCI	0.210845	-0.0736424	183620	0.451137	0.00715499	0.032518	11.7241	23.7264	NO
29488	AL118516.1	MCI	0	-0.0936365	188065	0.462059	0.000582346	0.00340148	0	7.58817	NO
29489	TBC1D22A	MCI	1.83968	-0.252897	180038	0.442339	0.0189276	0.0770869	75.8621	88.7424	NO
29490	TBC1D22A-AS1	MCI	0	-0.00121575	203290	0.499466	0.694401	1	0	0.106876	NO
29491	Z82186.1	MCI	0	-0.000614479	203362	0.499644	0.748688	1	0	0.0712504	NO
29492	LINC01644	MCI	0	-0.000281482	203435	0.499822	0.821424	1	0	0.0356252	NO
29493	AL117329.1	MCI	0	-0.0209229	199665	0.490559	0.0950986	0.304655	0	1.88814	NO
29494	FP325330.1	MCI	0	-0.00294461	203000	0.498753	0.547609	1	0	0.249377	NO
29495	Z72006.1	MCI	0	-0.000704181	203362	0.499644	0.748688	1	0	0.0712504	NO
29496	FAM19A5	MCI	0	-0.0239561	199665	0.490559	0.0950986	0.304655	0	1.88814	NO
29497	Z84468.1	MCI	0	-0.000331538	203435	0.499822	0.821424	1	0	0.0356252	NO
29498	LINC01310	MCI	0	-0.000977716	203435	0.499822	0.821424	1	0	0.0356252	NO
29499	C22orf34	MCI	0	-0.493386	137750	0.33844	8.85064366342449e-16	3.08086691331586e-14	0	32.3121	DOWN
29500	Z97192.1	MCI	0	-0.0057426	202275	0.496972	0.347594	0.828918	0	0.605629	NO
29501	AL023802.1	MCI	0	-0.000359407	203435	0.499822	0.821424	1	0	0.0356252	NO
29502	RPL5P35	MCI	0	-0.000355163	203435	0.499822	0.821424	1	0	0.0356252	NO
29503	BRD1	MCI	0.0730168	-0.145476	174390	0.428461	1.54682277088347e-05	0.00011659	4.13793	18.9526	DOWN
29504	Z98885.3	MCI	0	-0.00270347	202928	0.498575	0.520188	1	0	0.285002	NO
29505	Z98885.2	MCI	0	-0.00184068	203145	0.499109	0.611553	1	0	0.178126	NO
29506	AL117328.2	MCI	0	-0.00156931	203218	0.499287	0.649823	1	0	0.142501	NO
29507	ZBED4	MCI	0.121111	-0.122008	178282	0.438023	0.000226825	0.00142652	6.2069	19.5939	DOWN
29508	ALG12	MCI	0.0123685	-0.042624	194535	0.477955	0.0166693	0.0689675	0.689655	5.13003	NO
29509	AL671710.1	MCI	0	-0.00162993	203218	0.499287	0.649823	1	0	0.142501	NO
29510	CRELD2	MCI	0.051722	-0.0207927	195830	0.481136	0.0726982	0.244127	2.75862	6.69754	NO
29511	BX539320.1	MCI	0	0	203508	0.5	1	1	0	0	NO
29512	PIM3	MCI	0.0126165	-0.0708839	189347	0.465209	0.00176537	0.00930081	0.689655	7.69505	NO
29513	IL17REL	MCI	0	-0.000570201	203362	0.499644	0.748688	1	0	0.0712504	NO
29514	TTLL8	MCI	0	-0.00102469	203362	0.499644	0.748688	1	0	0.0712504	NO
29515	MLC1	MCI	0	-0.0265111	199012	0.488956	0.0705968	0.237799	0	2.20876	NO
29516	MOV10L1	MCI	0.0133415	-0.000659984	202603	0.497778	0.619884	1	0.689655	1.14001	NO
29517	PANX2	MCI	0	-0.0033646	202855	0.498397	0.495084	1	0	0.320627	NO
29518	TRABD	MCI	0.101249	-0.147672	170153	0.418051	3.29329352614278e-06	3.78125272399534e-05	4.82759	22.1945	DOWN
29519	AL022328.3	MCI	0	-0.00364206	202855	0.498397	0.495084	1	0	0.320627	NO
29520	AL022328.4	MCI	0	-0.0113556	201188	0.4943	0.196289	0.545717	0	1.14001	NO
29521	SELENOO	MCI	0.145433	-0.113659	178090	0.437553	0.000334535	0.00203901	7.58621	21.3751	DOWN
29522	AL022328.1	MCI	0	-0.000892423	203290	0.499466	0.694401	1	0	0.106876	NO
29523	AL022328.2	MCI	0	-0.00199859	203218	0.499287	0.649823	1	0	0.142501	NO
29524	TUBGCP6	MCI	0.0570549	-0.0101247	198310	0.48723	0.208142	0.572538	3.44828	6.16316	NO
29525	HDAC10	MCI	0.023226	-0.0600911	191952	0.47161	0.00834261	0.0373184	1.37931	7.12504	NO
29526	MAPK12	MCI	0.0257711	0.0135581	204375	0.502131	0.612073	1	1.37931	0.961881	NO
29527	MAPK11	MCI	0	-0.0104477	201840	0.495903	0.274066	0.701478	0	0.81938	NO
29528	PLXNB2	MCI	0.150959	-0.161422	169052	0.415347	6.54775994705129e-06	7.14923453516728e-05	7.58621	26.2202	DOWN
29529	DENND6B	MCI	0.0279452	-0.0110365	199018	0.488968	0.160164	0.466486	1.37931	3.63377	NO
29530	CR559946.2	MCI	0	0	203508	0.5	1	1	0	0	NO
29531	PPP6R2	MCI	0.734484	-0.22169	177587	0.436316	0.00738563	0.0334435	36.5517	60.9191	DOWN
29532	SBF1	MCI	0.0555155	0.00519625	200280	0.49207	0.362632	0.851813	2.75862	4.45315	NO
29533	ADM2	MCI	0	-0.000432365	203435	0.499822	0.821424	1	0	0.0356252	NO
29534	MIOX	MCI	0	0	203508	0.5	1	1	0	0	NO
29535	LMF2	MCI	0.0264251	-0.0597429	189765	0.466236	0.00331521	0.0163739	1.37931	8.22943	NO
29536	NCAPH2	MCI	0.0228658	-0.0106623	200152	0.491755	0.255087	0.665129	1.37931	3.06377	NO
29537	TYMP	MCI	0.723304	0.262304	223612	0.549395	0.0182334	0.0745677	35.1724	34.8771	NO
29538	ODF3B	MCI	0.0876136	0.0237757	201613	0.495345	0.644685	1	4.82759	6.02066	NO
29539	U62317.4	MCI	0	-0.0288346	197998	0.486462	0.0447872	0.162536	0	2.70752	NO
29540	U62317.1	MCI	0	-0.00139174	203218	0.499287	0.649823	1	0	0.142501	NO
29541	KLHDC7B	MCI	0	-0.00108997	203290	0.499466	0.694401	1	0	0.106876	NO
29542	SYCE3	MCI	0	-0.00325341	202928	0.498575	0.520188	1	0	0.285002	NO
29543	CPT1B	MCI	0.0240448	0.0147122	204878	0.503368	0.357959	0.850721	1.37931	0.712504	NO
29544	CHKB	MCI	0.0604832	0.0538503	209253	0.514116	0.000163645	0.00105443	3.44828	0.641254	NO
29545	CHKB-DT	MCI	0.0632259	0.0331852	205044	0.503775	0.591982	1	3.44828	2.77877	NO
29546	U62317.3	MCI	0	0	203508	0.5	1	1	0	0	NO
29547	MAPK8IP2	MCI	0	-0.00275997	202928	0.498575	0.520188	1	0	0.285002	NO
29548	ARSA	MCI	0	-0.0853679	187412	0.460456	0.000436261	0.00260793	0	7.9088	NO
29549	SHANK3	MCI	0.0584927	0.0555264	209961	0.515856	1.88655359479421e-08	2.8424679033897e-07	3.44828	0.285002	NO
29550	ACR	MCI	0	-0.000567845	203435	0.499822	0.821424	1	0	0.0356252	NO
29551	AC002056.2	MCI	0	-0.00237545	203218	0.499287	0.649823	1	0	0.142501	NO
29552	AC002056.1	MCI	0	-0.00081191	203362	0.499644	0.748688	1	0	0.0712504	NO
29553	RPL23AP82	MCI	0	-0.0441978	194880	0.478803	0.0114196	0.0493075	0	4.2394	NO
29554	RABL2B	MCI	0.0653114	-0.00967672	197012	0.484041	0.133562	0.402504	3.44828	6.84004	NO
29555	PLCXD1	MCI	0.0165686	-0.0513002	192382	0.472666	0.00660729	0.0302912	0.689655	6.19879	NO
29556	GTPBP6	MCI	0.120066	0.00911924	196489	0.482756	0.178492	0.508751	6.2069	10.2244	NO
29557	LINC00685	MCI	0.0544044	-0.111367	182562	0.448538	0.000312274	0.0019145	2.75862	13.3238	DOWN
29558	PPP2R3B	MCI	0	-0.0678545	191255	0.469897	0.00236076	0.0121358	0	6.02066	NO
29559	AL732314.6	MCI	0	-0.0105697	201695	0.495547	0.253984	0.66241	0	0.890631	NO
29560	AL732314.4	MCI	0	-0.00191842	203072	0.498931	0.577833	1	0	0.213751	NO
29561	SHOX	MCI	0	-0.00708391	202130	0.496616	0.320534	0.784039	0	0.676879	NO
29562	AL672277.1	MCI	0	-0.00313195	202928	0.498575	0.520188	1	0	0.285002	NO
29563	RPL14P5	MCI	0.0116025	0.00577894	203687	0.500441	0.894474	1	0.689655	0.605629	NO
29564	CRLF2	MCI	0	-0.00381662	202782	0.498219	0.47194	0.994776	0	0.356252	NO
29565	CSF2RA	MCI	0.866486	-0.253424	175287	0.430665	0.00397498	0.0192537	39.3103	66.726	DOWN
29566	IL3RA	MCI	0.0138977	-0.11593	181137	0.445038	4.49535497667798e-05	0.000316733	0.689655	11.7563	DOWN
29567	SLC25A6	MCI	0.0957232	-0.0678045	185509	0.455779	0.00340867	0.0167964	5.51724	15.0695	NO
29568	LINC00106	MCI	0.115472	0.0241829	199848	0.491009	0.446445	0.972794	6.2069	8.4788	NO
29569	ASMTL-AS1	MCI	0.123751	0.0773069	208104	0.511293	0.189779	0.531661	6.2069	4.16815	NO
29570	ASMTL	MCI	0.0459306	-0.0347403	192580	0.473152	0.0155938	0.0651997	2.06897	7.58817	NO
29571	P2RY8	MCI	0.126362	0.0646207	205262	0.504311	0.639781	1	5.51724	4.88066	NO
29572	AKAP17A	MCI	0.0425576	-0.130862	176369	0.433323	1.29903338602316e-05	9.88644877858333e-05	2.06897	15.7107	DOWN
29573	ASMT	MCI	0	-0.00635146	202202	0.496794	0.333702	0.805203	0	0.641254	NO
29574	AL683807.1	MCI	0	-0.0591999	193358	0.475062	0.00589316	0.0273662	0	4.98753	NO
29575	AL683807.2	MCI	0	-0.000913079	203290	0.499466	0.694401	1	0	0.106876	NO
29576	DHRSX	MCI	0.563605	-0.0670017	187068	0.459611	0.0666688	0.22685	26.8966	42.5009	NO
29577	CD99P1	MCI	0.0160219	-0.293934	155709	0.382563	1.04323216617592e-10	2.3537120786253e-09	0.689655	24.332	DOWN
29578	CD99	MCI	0.203217	-0.138667	173506	0.426288	0.000112854	0.000749623	10.3448	27.3245	DOWN
29579	XG	MCI	0	-0.00972169	201622	0.495369	0.244616	0.645734	0	0.926256	NO
29580	GYG2	MCI	0.0161435	0.00954797	203829	0.50079	0.800873	1	0.689655	0.534378	NO
29581	ARSD	MCI	0.0151288	-0.0372391	194757	0.478501	0.0183736	0.075034	0.689655	5.02316	NO
29582	ARSD-AS1	MCI	0	0	203508	0.5	1	1	0	0	NO
29583	ARSE	MCI	0	-0.00147138	203218	0.499287	0.649823	1	0	0.142501	NO
29584	ARSH	MCI	0	-0.00408747	202782	0.498219	0.47194	0.994776	0	0.356252	NO
29585	ARSF	MCI	0	-0.00689647	202202	0.496794	0.333702	0.805203	0	0.641254	NO
29586	LINC01546	MCI	0	-0.00344962	202928	0.498575	0.520188	1	0	0.285002	NO
29587	MXRA5	MCI	0	-0.00386361	202710	0.498041	0.450483	0.972794	0	0.391877	NO
29588	PRKX	MCI	0.231107	-0.206728	167002	0.410309	1.03681291919589e-05	8.39752865108893e-05	12.4138	32.9177	DOWN
29589	PRKX-AS1	MCI	0	-0.0192706	199520	0.490203	0.088965	0.288141	0	1.95939	NO
29590	BX890604.2	MCI	0	-0.0160993	200318	0.492162	0.128908	0.390599	0	1.56751	NO
29591	AC112656.1	MCI	0	-0.000354818	203435	0.499822	0.821424	1	0	0.0356252	NO
29592	AC110995.1	MCI	0	-0.144578	179002	0.439793	9.48079322540191e-06	8.39752865108893e-05	0	12.0413	DOWN
29593	NLGN4X	MCI	0.173121	0.15045	218234	0.536183	7.08660270406045e-09	1.10848214907308e-07	8.96552	1.85251	UP
29594	VCX3A	MCI	0	-0.000593485	203362	0.499644	0.748688	1	0	0.0712504	NO
29595	AC097347.1	MCI	0	-0.0278964	199012	0.488956	0.0705968	0.237799	0	2.20876	NO
29596	PUDP	MCI	0.234597	0.00478375	194366	0.477539	0.177064	0.504845	12.4138	18.7745	NO
29597	STS	MCI	0.118929	0.0609836	205364	0.50456	0.619388	1	5.51724	4.84503	NO
29598	AC120338.1	MCI	0	-0.000295795	203435	0.499822	0.821424	1	0	0.0356252	NO
29599	PNPLA4	MCI	0.0131866	-0.0131677	199725	0.490707	0.160092	0.466305	0.689655	2.56502	NO
29600	AC078960.1	MCI	0	-0.0164894	200462	0.492519	0.138076	0.41338	0	1.49626	NO
29601	AC097626.1	MCI	0	-0.127169	186760	0.458853	0.000326492	0.00199497	0	8.22943	DOWN
29602	VCX3B	MCI	0	0	203508	0.5	1	1	0	0	NO
29603	ANOS1	MCI	0.523454	-0.362607	158627	0.389733	1.98362718927166e-06	2.35522167085693e-05	24.8276	53.4022	DOWN
29604	AC074281.2	MCI	0	-0.00128055	203290	0.499466	0.694401	1	0	0.106876	NO
29605	FAM9B	MCI	0	-0.00490729	202492	0.497506	0.39429	0.895854	0	0.498753	NO
29606	AC003684.1	MCI	0	-0.00128504	203218	0.499287	0.649823	1	0	0.142501	NO
29607	TBL1X	MCI	0.11679	-0.192221	172128	0.422903	1.06589177015523e-05	8.39752865108893e-05	5.51724	21.8026	DOWN
29608	GPR143	MCI	0	-0.0054366	202492	0.497506	0.39429	0.895854	0	0.498753	NO
29609	SHROOM2	MCI	0.0155549	-0.0089617	200373	0.492299	0.214486	0.585946	0.689655	2.24439	NO
29610	EIF5P1	MCI	0.0107738	0.00599455	204116	0.501495	0.581463	1	0.689655	0.391877	NO
29611	WWC3	MCI	0.0835667	-0.0477558	191251	0.469887	0.023827	0.0940386	4.82759	11.2576	NO
29612	WWC3-AS1	MCI	0	-0.00812416	201985	0.496259	0.296149	0.742659	0	0.74813	NO
29613	CLCN4	MCI	0.0435471	-0.0185139	198746	0.488301	0.20983	0.576928	2.75862	5.16566	NO
29614	AC003666.1	MCI	0	-0.0038384	202710	0.498041	0.450483	0.972794	0	0.391877	NO
29615	MID1	MCI	0.0558235	-0.0248165	198258	0.487101	0.17607	0.502995	2.75862	5.41503	NO
29616	AC073529.1	MCI	0	-0.133047	187485	0.460634	0.00045051	0.00268543	0	7.87317	DOWN
29617	HCCS	MCI	0	-0.0179886	199592	0.490381	0.0919773	0.296126	0	1.92376	NO
29618	ARHGAP6	MCI	0.715932	-0.423468	158430	0.389249	3.23628167568741e-06	3.72066354641284e-05	32.4138	61.4535	DOWN
29619	AC004467.1	MCI	0	-0.00107443	203290	0.499466	0.694401	1	0	0.106876	NO
29620	AC004554.2	MCI	0	-0.00415294	202710	0.498041	0.450483	0.972794	0	0.391877	NO
29621	MSL3	MCI	0.125559	-0.0520555	185562	0.455909	0.0043566	0.0209357	6.2069	15.9245	NO
29622	FRMPD4	MCI	0.316289	0.281833	229804	0.564607	2.57992884139972e-18	9.76321647832543e-17	15.1724	2.49377	UP
29623	PRPS2	MCI	0.0655658	0.0180539	202026	0.49636	0.67264	1	3.44828	4.31065	NO
29624	PSMA6P2	MCI	0	-0.00139327	203218	0.499287	0.649823	1	0	0.142501	NO
29625	TLR7	MCI	0.142201	-0.126581	175203	0.430458	9.88443565408211e-05	0.000662689	7.58621	22.8714	DOWN
29626	TLR8-AS1	MCI	0	-0.000625215	203362	0.499644	0.748688	1	0	0.0712504	NO
29627	TLR8	MCI	0	-0.0305281	197562	0.485394	0.0369329	0.137476	0	2.92127	NO
29628	TMSB4X	MCI	0.200722	-1.15907	82445.5	0.202561	8.34315420878334e-35	7.23183287741576e-33	9.65517	70.6448	DOWN
29629	FAM9C	MCI	0	-0.000879605	203362	0.499644	0.748688	1	0	0.0712504	NO
29630	LINC01203	MCI	0.0100061	0.006376	204190	0.501677	0.518456	1	0.689655	0.356252	NO
29631	EGFL6	MCI	0	-0.00107581	203290	0.499466	0.694401	1	0	0.106876	NO
29632	TCEANC	MCI	0.0552578	0.00685084	201065	0.493999	0.470366	0.994776	2.75862	4.02565	NO
29633	RAB9A	MCI	0.0423934	-0.0726848	188074	0.462081	0.00237836	0.0122206	2.06897	9.83256	NO
29634	TRAPPC2	MCI	0.0992041	0.0102159	197058	0.484154	0.175576	0.502995	4.82759	8.37193	NO
29635	OFD1	MCI	0.333155	-0.0435138	185306	0.455279	0.0236078	0.0933226	17.2414	29.8539	NO
29636	GPM6B	MCI	0.229491	0.0939474	208646	0.512624	0.341481	0.822751	12.4138	10.7588	NO
29637	AC003035.2	MCI	0	-0.000234126	203435	0.499822	0.821424	1	0	0.0356252	NO
29638	AC003035.1	MCI	0	-0.000612255	203362	0.499644	0.748688	1	0	0.0712504	NO
29639	GEMIN8	MCI	0.0296939	-0.0357383	194860	0.478753	0.0285734	0.11013	1.37931	5.70004	NO
29640	AC002524.1	MCI	0	-0.00333676	202855	0.498397	0.495084	1	0	0.320627	NO
29641	GLRA2	MCI	0.0390014	0.0321986	206434	0.50719	0.0445948	0.162156	2.06897	0.641254	NO
29642	FANCB	MCI	0.0374465	0.0116152	203016	0.498792	0.851302	1	2.06897	2.35126	NO
29643	MOSPD2	MCI	0.0521562	-0.100467	183985	0.452035	0.0007797	0.00443376	3.44828	13.2882	DOWN
29644	ASB9	MCI	0	-0.00543277	202492	0.497506	0.39429	0.895854	0	0.498753	NO
29645	ASB11	MCI	0	-0.00534764	202420	0.497328	0.377809	0.874674	0	0.534378	NO
29646	PIGA	MCI	0.0247588	-0.0153117	198648	0.488061	0.137249	0.412622	1.37931	3.8119	NO
29647	VEGFD	MCI	0.0243146	0.0156943	204596	0.502676	0.501545	1	1.37931	0.855005	NO
29648	PIR	MCI	0	-0.0378236	196548	0.4829	0.0236328	0.0933226	0	3.42002	NO
29649	BMX	MCI	0	-0.0174173	200245	0.491984	0.124576	0.38039	0	1.60314	NO
29650	AC097625.2	MCI	0	0	203508	0.5	1	1	0	0	NO
29651	AC097625.1	MCI	0	-0.00137648	203218	0.499287	0.649823	1	0	0.142501	NO
29652	CA5BP1	MCI	0.0274922	-0.0623424	190348	0.467668	0.00426484	0.0205195	1.37931	7.94442	NO
29653	CA5B	MCI	0.231975	-0.0388964	189001	0.464359	0.0411506	0.150959	12.4138	21.2683	NO
29654	INE2	MCI	0	-0.000561667	203362	0.499644	0.748688	1	0	0.0712504	NO
29655	ZRSR2	MCI	0.29479	0.0717952	200992	0.493818	0.710917	1	15.1724	18.7389	NO
29656	AP1S2	MCI	0.0858328	-0.087219	183988	0.452042	0.00111018	0.00612585	4.13793	14.2145	NO
29657	GRPR	MCI	0	-0.0004947	203435	0.499822	0.821424	1	0	0.0356252	NO
29658	AC078993.1	MCI	0	-0.000313846	203435	0.499822	0.821424	1	0	0.0356252	NO
29659	RN7SL658P	MCI	0	-0.000500886	203362	0.499644	0.748688	1	0	0.0712504	NO
29660	CTPS2	MCI	0.0478262	-0.212711	166844	0.409922	1.74510317129494e-07	2.38591724105349e-06	2.75862	21.0901	DOWN
29661	S100G	MCI	0	-0.000409559	203435	0.499822	0.821424	1	0	0.0356252	NO
29662	SYAP1	MCI	0.0851396	-0.0524939	189230	0.464921	0.00920858	0.0407433	4.13793	11.5782	NO
29663	TXLNG	MCI	0.117144	-0.00913933	195752	0.480945	0.1424	0.424829	6.2069	10.5451	NO
29664	RBBP7	MCI	0.0630417	-0.0686151	187264	0.460091	0.00324755	0.0160692	3.44828	11.7919	NO
29665	REPS2	MCI	0.154426	0.0358073	202292	0.497015	0.810419	1	8.27586	9.44068	NO
29666	NHS	MCI	0.157275	0.104309	211973	0.520799	0.0194507	0.0790501	8.27586	4.3819	NO
29667	SCML1	MCI	0	-0.131133	180670	0.44389	2.06157430529122e-05	0.000152429	0	11.2219	DOWN
29668	RAI2	MCI	0	-0.000622463	203362	0.499644	0.748688	1	0	0.0712504	NO
29669	LINC01456	MCI	0	-0.00259665	202928	0.498575	0.520188	1	0	0.285002	NO
29670	BEND2	MCI	0.0143223	0.0116349	204335	0.502033	0.38684	0.892896	0.689655	0.285002	NO
29671	SCML2	MCI	0	-0.0253097	199302	0.489669	0.0805403	0.264745	0	2.06626	NO
29672	CDKL5	MCI	0.115207	-0.0751489	186991	0.45942	0.00709317	0.032316	6.2069	14.9626	NO
29673	RS1	MCI	0	-0.00374017	202782	0.498219	0.47194	0.994776	0	0.356252	NO
29674	PPEF1	MCI	0	-0.0100346	201768	0.495725	0.263791	0.681463	0	0.855005	NO
29675	PPEF1-AS1	MCI	0	-0.000405406	203435	0.499822	0.821424	1	0	0.0356252	NO
29676	AL096700.1	MCI	0	-0.000576742	203362	0.499644	0.748688	1	0	0.0712504	NO
29677	PHKA2-AS1	MCI	0	-0.00258521	203000	0.498753	0.547609	1	0	0.249377	NO
29678	PHKA2	MCI	0.10297	-0.0697109	187223	0.45999	0.00651753	0.0299266	5.51724	14.1432	NO
29679	ADGRG2	MCI	0.0102364	-0.00959225	200947	0.493709	0.279029	0.713265	0.689655	1.95939	NO
29680	PDHA1	MCI	0.0811662	0.00822489	198690	0.488163	0.264689	0.683701	4.13793	6.76879	NO
29681	MAP3K15	MCI	0.0118653	-0.00945568	201160	0.494232	0.307911	0.763984	0.689655	1.85251	NO
29682	SH3KBP1	MCI	1.15401	-0.471232	165074	0.405574	0.000114434	0.000759086	49.6552	80.6555	DOWN
29683	BCLAF3	MCI	0.184924	-0.0933443	180569	0.443642	0.00135115	0.00730632	8.96552	21.8739	NO
29684	MAP7D2	MCI	0.0959329	0.0807977	212232	0.521434	3.28167059455853e-05	0.00023534	5.51724	1.28251	NO
29685	EIF1AX	MCI	0.0644998	-0.140582	175990	0.432392	2.38455882908203e-05	0.000174836	3.44828	17.4564	DOWN
29686	RPS6KA3	MCI	1.02588	-0.203638	186216	0.457516	0.0787762	0.26041	48.2759	68.6142	NO
29687	AL928596.1	MCI	0	-0.000310927	203435	0.499822	0.821424	1	0	0.0356252	NO
29688	AL807740.1	MCI	0	-0.000328583	203435	0.499822	0.821424	1	0	0.0356252	NO
29689	AL807742.1	MCI	0	-0.0140656	200898	0.493587	0.170204	0.48923	0	1.28251	NO
29690	BX088723.1	MCI	0	-0.000807783	203362	0.499644	0.748688	1	0	0.0712504	NO
29691	CNKSR2	MCI	0.17679	0.143143	216459	0.531821	1.71602832917083e-05	0.000128482	8.96552	2.81439	UP
29692	RARRES2P3	MCI	0	0	203508	0.5	1	1	0	0	NO
29693	KLHL34	MCI	0	0	203508	0.5	1	1	0	0	NO
29694	SMPX	MCI	0	0	203508	0.5	1	1	0	0	NO
29695	MBTPS2	MCI	0.0434145	-0.116252	181327	0.445504	0.000125555	0.000825987	2.06897	13.217	DOWN
29696	SMS	MCI	0.0651602	-0.255243	160322	0.393896	9.71512331262514e-09	1.50301696117015e-07	3.44828	25.3652	DOWN
29697	PHEX	MCI	0.0275143	0.00737387	202592	0.497752	0.693831	1	1.37931	1.85251	NO
29698	PHEX-AS1	MCI	0	-0.00114459	203362	0.499644	0.748688	1	0	0.0712504	NO
29699	PTCHD1-AS	MCI	0.013972	-0.0403724	195542	0.480429	0.025712	0.100582	0.689655	4.63128	NO
29700	AC092832.2	MCI	0	-0.00185581	203218	0.499287	0.649823	1	0	0.142501	NO
29701	AC004470.1	MCI	0	-0.00302235	203000	0.498753	0.547609	1	0	0.249377	NO
29702	DDX53	MCI	0	0	203508	0.5	1	1	0	0	NO
29703	FAM3C2	MCI	0	-0.00521292	202492	0.497506	0.39429	0.895854	0	0.498753	NO
29704	PTCHD1	MCI	0.00968722	-0.000490791	203035	0.498839	0.774861	1	0.689655	0.926256	NO
29705	PRDX4	MCI	0.0503837	-0.0109651	198723	0.488245	0.210516	0.57724	2.75862	5.23691	NO
29706	ACOT9	MCI	0.113608	-0.113084	178024	0.437391	0.000158869	0.00102652	5.51724	18.9526	DOWN
29707	AC131011.1	MCI	0	-0.000265864	203435	0.499822	0.821424	1	0	0.0356252	NO
29708	SAT1	MCI	1.2928	-0.356718	177044	0.434982	0.00783992	0.0352676	55.1724	78.9099	DOWN
29709	APOO	MCI	0.013972	-0.0894271	185892	0.45672	0.000385626	0.00232488	0.689655	9.40506	NO
29710	CXorf58	MCI	0.0126959	0.00090449	202462	0.497431	0.577564	1	0.689655	1.21126	NO
29711	KLHL15	MCI	0.0135846	-0.0211763	198498	0.487692	0.0928627	0.298779	0.689655	3.17064	NO
29712	EIF2S3	MCI	0.0458536	-0.343342	146200	0.359199	1.68785398340502e-12	4.2643592000083e-11	2.75862	31.4927	DOWN
29713	ZFX-AS1	MCI	0	-0.00276354	203000	0.498753	0.547609	1	0	0.249377	NO
29714	ZFX	MCI	0.369023	-0.221859	165755	0.407245	2.64803004093521e-05	0.000192864	18.6207	43.3203	DOWN
29715	AC004552.1	MCI	0	-0.00129284	203290	0.499466	0.694401	1	0	0.106876	NO
29716	PDK3	MCI	0.368029	-0.0401169	187317	0.460221	0.0463172	0.167378	18.6207	30.7446	NO
29717	PCYT1B	MCI	0.0112	-0.00282005	202388	0.497249	0.556436	1	0.689655	1.24688	NO
29718	PCYT1B-AS1	MCI	0	-0.000944048	203362	0.499644	0.748688	1	0	0.0712504	NO
29719	POLA1	MCI	0.22918	-0.121316	177324	0.435671	0.000695136	0.00399694	11.7241	26.7545	DOWN
29720	EEF1B2P3	MCI	0	-0.0217905	199230	0.489491	0.0779233	0.257863	0	2.10189	NO
29721	ARX	MCI	0	-0.00202276	203145	0.499109	0.611553	1	0	0.178126	NO
29722	AC097263.1	MCI	0	-0.00167933	203145	0.499109	0.611553	1	0	0.178126	NO
29723	AC121342.1	MCI	0	-0.00115262	203290	0.499466	0.694401	1	0	0.106876	NO
29724	AC073614.1	MCI	0	0	203508	0.5	1	1	0	0	NO
29725	AC112493.1	MCI	0	-0.00728019	202058	0.496437	0.308032	0.763984	0	0.712504	NO
29726	AC107419.1	MCI	0	-0.00322375	202855	0.498397	0.495084	1	0	0.320627	NO
29727	AC006210.2	MCI	0	-0.00148042	203290	0.499466	0.694401	1	0	0.106876	NO
29728	DCAF8L2	MCI	0	-0.00407854	202638	0.497862	0.430498	0.94735	0	0.427503	NO
29729	AC112495.1	MCI	0	0	203508	0.5	1	1	0	0	NO
29730	IL1RAPL1	MCI	0.885871	0.804842	268545	0.659791	6.38100289541242e-44	7.66769279432298e-42	36.5517	6.41254	UP
29731	MAGEB2	MCI	0	0	203508	0.5	1	1	0	0	NO
29732	MAGEB1	MCI	0	-0.00166709	203290	0.499466	0.694401	1	0	0.106876	NO
29733	NR0B1	MCI	0	0	203508	0.5	1	1	0	0	NO
29734	CXorf21	MCI	0	-0.230337	164720	0.404703	7.91457790827151e-09	1.23403265928471e-07	0	19.0595	DOWN
29735	FTLP2	MCI	0	-0.00175699	203072	0.498931	0.577833	1	0	0.213751	NO
29736	GK	MCI	0.651322	0.296058	225131	0.553127	0.00545163	0.0255185	31.0345	26.3627	UP
29737	GK-AS1	MCI	0	-0.0322802	197128	0.484325	0.0304855	0.11632	0	3.13502	NO
29738	TAB3	MCI	0.0951428	-0.0762733	185545	0.455868	0.00334654	0.0165124	5.51724	14.927	NO
29739	TAB3-AS2	MCI	0	-0.000499043	203362	0.499644	0.748688	1	0	0.0712504	NO
29740	DMD	MCI	0.619048	0.441141	242472	0.595732	7.95696655373797e-10	1.35583742442482e-08	30.3448	14.9626	UP
29741	AC079177.1	MCI	0	-0.0013006	203218	0.499287	0.649823	1	0	0.142501	NO
29742	TBCAP1	MCI	0	-0.000278746	203435	0.499822	0.821424	1	0	0.0356252	NO
29743	AL591501.1	MCI	0	-0.0031885	202928	0.498575	0.520188	1	0	0.285002	NO
29744	AL592043.1	MCI	0	-0.00733245	201985	0.496259	0.296149	0.742659	0	0.74813	NO
29745	TMEM47	MCI	0.0157099	-0.00295803	201670	0.495485	0.392216	0.895854	0.689655	1.60314	NO
29746	AL606662.1	MCI	0	-0.00103615	203362	0.499644	0.748688	1	0	0.0712504	NO
29747	AL590065.1	MCI	0	-0.00141223	203218	0.499287	0.649823	1	0	0.142501	NO
29748	CFAP47	MCI	0	-0.0288308	198215	0.486997	0.0493415	0.176547	0	2.60064	NO
29749	AL606516.1	MCI	0	-0.00358438	202710	0.498041	0.450483	0.972794	0	0.391877	NO
29750	PRRG1	MCI	0.0292993	0.0287102	207575	0.509993	1.1587161572364e-08	1.77883411467933e-07	2.06897	0.0712504	NO
29751	AF241726.2	MCI	0	-0.0392907	195678	0.480762	0.0161599	0.0671061	0	3.84752	NO
29752	DYNLT3	MCI	0	-0.0537913	193068	0.47435	0.0051955	0.0244325	0	5.13003	NO
29753	SRPX	MCI	0	-0.00731483	202202	0.496794	0.333702	0.805203	0	0.641254	NO
29754	RPGR	MCI	0.177224	0.0684711	203668	0.500396	0.973974	1	8.27586	8.83506	NO
29755	TSPAN7	MCI	0.0315212	0.00373119	203482	0.499937	0.991976	1	2.06897	2.10189	NO
29756	MID1IP1	MCI	0	-0.0396612	195968	0.481475	0.0183392	0.0749006	0	3.70502	NO
29757	MID1IP1-AS1	MCI	0	-0.0011959	203290	0.499466	0.694401	1	0	0.106876	NO
29758	AC108879.1	MCI	0	-0.000397222	203362	0.499644	0.748688	1	0	0.0712504	NO
29759	LINC01282	MCI	0	-0.000274146	203435	0.499822	0.821424	1	0	0.0356252	NO
29760	LINC01283	MCI	0	-0.000575723	203362	0.499644	0.748688	1	0	0.0712504	NO
29761	GAPDHP1	MCI	0	-0.000746791	203362	0.499644	0.748688	1	0	0.0712504	NO
29762	RPS11P7	MCI	0	0	203508	0.5	1	1	0	0	NO
29763	BCOR	MCI	0.195445	-0.184144	169865	0.417343	2.16579857907839e-05	0.000159731	10.3448	28.8921	DOWN
29764	AC091806.1	MCI	0	-0.00144832	203218	0.499287	0.649823	1	0	0.142501	NO
29765	ATP6AP2	MCI	0.0262465	-0.108242	182384	0.448103	0.000129473	0.000849973	1.37931	11.8988	DOWN
29766	CXorf38	MCI	0.136529	-0.138626	175056	0.430096	9.34994286152523e-05	0.00062926	7.58621	22.9783	DOWN
29767	MED14	MCI	0.204027	-0.188286	165034	0.405474	2.15399041917362e-06	2.54167392480374e-05	9.65517	31.1364	DOWN
29768	MED14OS	MCI	0	-0.00234051	203000	0.498753	0.547609	1	0	0.249377	NO
29769	CLIC4P3	MCI	0	0	203508	0.5	1	1	0	0	NO
29770	USP9X	MCI	0.507913	-0.275269	164606	0.404422	3.94040951616759e-05	0.000279564	26.2069	54.0435	DOWN
29771	LINC02601	MCI	0	-0.000289044	203435	0.499822	0.821424	1	0	0.0356252	NO
29772	DDX3X	MCI	0.197457	-0.237923	159876	0.392801	2.35184578400686e-07	3.16805761936551e-06	11.0345	35.0908	DOWN
29773	NYX	MCI	0	-0.00206532	203218	0.499287	0.649823	1	0	0.142501	NO
29774	CASK	MCI	0.456971	-0.147603	178322	0.438123	0.00468976	0.0223409	23.4483	41.6459	DOWN
29775	GPR34	MCI	0.182481	-0.383813	144290	0.354507	2.27821558592004e-11	5.38085813669643e-10	9.65517	41.4678	DOWN
29776	GPR82	MCI	0.0177738	-0.008726	200912	0.493623	0.347657	0.828974	1.37931	2.67189	NO
29777	AL133329.1	MCI	0	0	203508	0.5	1	1	0	0	NO
29778	ATP5MC2P4	MCI	0	-0.00460498	202565	0.497684	0.411814	0.922197	0	0.463128	NO
29779	Z93403.1	MCI	0	-0.00932554	201622	0.495369	0.244616	0.645734	0	0.926256	NO
29780	PINCR	MCI	0	-0.00185547	203145	0.499109	0.611553	1	0	0.178126	NO
29781	AL023574.1	MCI	0	-0.00739697	201985	0.496259	0.296149	0.742659	0	0.74813	NO
29782	MAOA	MCI	0.0178664	0.00853408	203255	0.49938	0.871394	1	0.689655	0.81938	NO
29783	MAOB	MCI	0.0952564	0.0702088	209538	0.514816	0.014479	0.0609161	4.82759	1.92376	NO
29784	NDP	MCI	0.00926629	0.00230439	203754	0.500606	0.851231	1	0.689655	0.570004	NO
29785	NDP-AS1	MCI	0	0	203508	0.5	1	1	0	0	NO
29786	AL034370.1	MCI	0	-0.0175843	199955	0.491272	0.108766	0.340508	0	1.74564	NO
29787	EFHC2	MCI	0.0291052	0.0229054	205170	0.504086	0.217958	0.593252	1.37931	0.570004	NO
29788	FDPSP5	MCI	0	0	203508	0.5	1	1	0	0	NO
29789	FUNDC1	MCI	0	-0.0270813	198360	0.487353	0.0526417	0.18653	0	2.52939	NO
29790	KDM6A	MCI	0.620836	-0.452962	151495	0.37221	9.80391684225706e-08	1.3773215653472e-06	30.3448	65.016	DOWN
29791	DIPK2B	MCI	0.00989377	0.00537946	204260	0.501849	0.455287	0.980935	0.689655	0.320627	NO
29792	AC136489.1	MCI	0	-0.00461196	202638	0.497862	0.430498	0.94735	0	0.427503	NO
29793	LINC01204	MCI	0	-0.00310092	202928	0.498575	0.520188	1	0	0.285002	NO
29794	MIR222HG	MCI	0.123308	-0.27335	159666	0.392287	2.87917539670602e-08	4.27924882750003e-07	6.2069	28.8921	DOWN
29795	LINC02595	MCI	0	-0.000728213	203362	0.499644	0.748688	1	0	0.0712504	NO
29796	GAPDHP65	MCI	0	-0.00253229	203072	0.498931	0.577833	1	0	0.213751	NO
29797	KRBOX4	MCI	0.161063	-0.0731811	182548	0.448503	0.00243342	0.0124743	8.27586	20.0214	NO
29798	AL139811.1	MCI	0	0	203508	0.5	1	1	0	0	NO
29799	ZNF674	MCI	0.0202281	-0.0439762	194626	0.47818	0.0253955	0.0994507	1.37931	5.77129	NO
29800	RNU6-50P	MCI	0	-0.000983248	203362	0.499644	0.748688	1	0	0.0712504	NO
29801	ZNF674-AS1	MCI	0	-0.0099234	201405	0.494834	0.218892	0.593252	0	1.03313	NO
29802	MKI67P1	MCI	0	-0.00167815	203145	0.499109	0.611553	1	0	0.178126	NO
29803	CHST7	MCI	0	-0.0363177	196910	0.483791	0.0277054	0.107119	0	3.2419	NO
29804	SLC9A7	MCI	0.0783045	-0.0291334	195123	0.4794	0.0799429	0.263711	4.13793	8.51443	NO
29805	RP2	MCI	0.0533233	-0.127657	177464	0.436013	3.28080888575637e-05	0.000235317	2.75862	15.9601	DOWN
29806	LINC01545	MCI	0	-0.001731	203145	0.499109	0.611553	1	0	0.178126	NO
29807	JADE3	MCI	0.0148806	-0.0835497	188917	0.464152	0.00146395	0.00786296	0.689655	7.9088	NO
29808	RGN	MCI	0	-0.0058078	202638	0.497862	0.430498	0.94735	0	0.427503	NO
29809	RNU12-2P	MCI	0	0	203508	0.5	1	1	0	0	NO
29810	NDUFB11	MCI	0	-0.0322762	197200	0.484503	0.0314742	0.119624	0	3.09939	NO
29811	RBM10	MCI	0.133558	-0.00714145	194277	0.477321	0.10086	0.320466	6.89655	12.1482	NO
29812	AL513366.1	MCI	0	-0.000574099	203362	0.499644	0.748688	1	0	0.0712504	NO
29813	UBA1	MCI	0.2253	0.0172137	192982	0.47414	0.119603	0.369059	11.7241	18.7389	NO
29814	CDK16	MCI	0.0717366	0.00534209	198246	0.487073	0.204966	0.564969	3.44828	6.23441	NO
29815	USP11	MCI	0.121108	0.0329981	200280	0.49207	0.497098	1	6.2069	8.26505	NO
29816	AL591503.3	MCI	0	-0.000278151	203435	0.499822	0.821424	1	0	0.0356252	NO
29817	AL591503.1	MCI	0	-0.000699446	203362	0.499644	0.748688	1	0	0.0712504	NO
29818	ZNF157	MCI	0	-0.00761463	202058	0.496437	0.308032	0.763984	0	0.712504	NO
29819	AL591503.2	MCI	0	0	203508	0.5	1	1	0	0	NO
29820	NPM1P49	MCI	0	-0.000945039	203362	0.499644	0.748688	1	0	0.0712504	NO
29821	ZNF41	MCI	0.110602	-0.0488639	187924	0.461711	0.00864229	0.0385254	5.51724	13.8582	NO
29822	LINC01560	MCI	0	-0.0100981	201550	0.495191	0.23566	0.627798	0	0.961881	NO
29823	NUS1P1	MCI	0	-0.00098343	203290	0.499466	0.694401	1	0	0.106876	NO
29824	ARAF	MCI	0.0129385	-0.0311978	196340	0.48239	0.0363424	0.135588	0.689655	4.2394	NO
29825	SYN1	MCI	0	-0.0106527	201695	0.495547	0.253984	0.66241	0	0.890631	NO
29826	TIMP1	MCI	0.0131866	-0.0122412	200513	0.492643	0.228421	0.613638	0.689655	2.17314	NO
29827	ELK1	MCI	0	-0.034954	196838	0.483612	0.0268373	0.104259	0	3.27752	NO
29828	UXT	MCI	0	-0.0502897	193430	0.47524	0.00608172	0.0281495	0	4.95191	NO
29829	UXT-AS1	MCI	0.00649875	0.00244742	204184	0.501662	0.522143	1	0.689655	0.356252	NO
29830	CXXC1P1	MCI	0	-0.00447037	202565	0.497684	0.411814	0.922197	0	0.463128	NO
29831	WASF4P	MCI	0	-0.0396674	195968	0.481475	0.0183392	0.0749006	0	3.70502	NO
29832	ZNF81	MCI	0.178877	-0.0692553	184137	0.452408	0.00567808	0.0264796	9.65517	20.627	NO
29833	RPL7P57	MCI	0	0	203508	0.5	1	1	0	0	NO
29834	ZNF182	MCI	0.032987	-0.0106206	199894	0.491122	0.27541	0.704836	2.06897	3.88315	NO
29835	ZNF630	MCI	0.0664445	-0.0500982	190890	0.469	0.0137325	0.0582052	3.44828	9.93944	NO
29836	SPACA5	MCI	0	-0.00258283	202928	0.498575	0.520188	1	0	0.285002	NO
29837	ZNF630-AS1	MCI	0	-0.00290606	202855	0.498397	0.495084	1	0	0.320627	NO
29838	SSX6P	MCI	0	-0.00515273	202348	0.49715	0.362271	0.851011	0	0.570004	NO
29839	AL606490.8	MCI	0	-0.00165331	203218	0.499287	0.649823	1	0	0.142501	NO
29840	AL606490.2	MCI	0	-0.000531317	203362	0.499644	0.748688	1	0	0.0712504	NO
29841	SLC38A5	MCI	0	-0.00488414	202638	0.497862	0.430498	0.94735	0	0.427503	NO
29842	FTSJ1	MCI	0.0155549	-0.0175546	198644	0.488051	0.0990707	0.315238	0.689655	3.09939	NO
29843	AF196972.1	MCI	0	-0.00273609	203072	0.498931	0.577833	1	0	0.213751	NO
29844	PORCN	MCI	0.012094	-0.00956931	200731	0.493178	0.252544	0.66241	0.689655	2.06626	NO
29845	AF196969.1	MCI	0	-0.00139285	203218	0.499287	0.649823	1	0	0.142501	NO
29846	TBC1D25	MCI	0.0158638	-0.0321244	196051	0.48168	0.0320698	0.121645	0.689655	4.3819	NO
29847	AC115618.1	MCI	0	-0.00419116	202710	0.498041	0.450483	0.972794	0	0.391877	NO
29848	RBM3	MCI	0.0365752	-0.168077	171885	0.422306	1.49277712836317e-06	1.80168422812352e-05	2.06897	17.9195	DOWN
29849	AC115618.2	MCI	0	-0.00176196	203145	0.499109	0.611553	1	0	0.178126	NO
29850	WDR13	MCI	0.00649875	-0.0721413	190463	0.467951	0.00277386	0.0140211	0.689655	7.08942	NO
29851	WAS	MCI	0.277237	0.0350194	194260	0.477278	0.189871	0.531887	13.7931	20.8051	NO
29852	SUV39H1	MCI	0.01338	0.00392554	203110	0.499023	0.806367	1	0.689655	0.890631	NO
29853	AC231533.1	MCI	0	-0.0327637	197055	0.484147	0.0295285	0.11322	0	3.17064	NO
29854	GLOD5	MCI	0	-0.00211735	203072	0.498931	0.577833	1	0	0.213751	NO
29855	AC231533.2	MCI	0	-0.00315929	202928	0.498575	0.520188	1	0	0.285002	NO
29856	GATA1	MCI	0	-0.000583972	203362	0.499644	0.748688	1	0	0.0712504	NO
29857	HDAC6	MCI	0.248467	0.11941	207632	0.510135	0.4595	0.989283	12.4138	11.6138	NO
29858	ERAS	MCI	0	-0.000424189	203435	0.499822	0.821424	1	0	0.0356252	NO
29859	PCSK1N	MCI	0	-0.0282766	198940	0.488778	0.0683186	0.231262	0	2.24439	NO
29860	PQBP1	MCI	0.021509	-0.0408527	194628	0.478184	0.0258434	0.101051	1.37931	5.80691	NO
29861	TIMM17B	MCI	0	-0.0239666	198578	0.487887	0.0580279	0.202571	0	2.42252	NO
29862	SLC35A2	MCI	0	-0.0235206	198868	0.4886	0.0661175	0.225131	0	2.28001	NO
29863	PIM2	MCI	0	-0.00869963	201768	0.495725	0.263791	0.681463	0	0.855005	NO
29864	OTUD5	MCI	0.14215	-0.0322592	189014	0.464392	0.0209458	0.0841672	7.58621	15.7463	NO
29865	AC233300.1	MCI	0	-0.000304675	203435	0.499822	0.821424	1	0	0.0356252	NO
29866	KCND1	MCI	0	-0.00256328	202928	0.498575	0.520188	1	0	0.285002	NO
29867	GRIPAP1	MCI	0.251935	0.0460165	199014	0.48896	0.499939	1	13.7931	17.9195	NO
29868	TFE3	MCI	0.0812301	-0.0114591	195060	0.479244	0.0793462	0.261979	4.13793	8.6213	NO
29869	CCDC120	MCI	0.0451947	0.0199279	202955	0.498643	0.834236	1	2.06897	2.38689	NO
29870	PRAF2	MCI	0	-0.01091	201695	0.495547	0.253984	0.66241	0	0.890631	NO
29871	WDR45	MCI	0.0476611	-0.0102449	198647	0.488058	0.203359	0.561198	2.75862	5.23691	NO
29872	GPKOW	MCI	0	-0.0195857	199810	0.490916	0.101686	0.322112	0	1.81689	NO
29873	RN7SL262P	MCI	0	0	203508	0.5	1	1	0	0	NO
29874	AC231657.2	MCI	0	-0.00252137	202928	0.498575	0.520188	1	0	0.285002	NO
29875	MAGIX	MCI	0	-0.0038041	202782	0.498219	0.47194	0.994776	0	0.356252	NO
29876	PLP2	MCI	0	-0.0149099	200245	0.491984	0.124576	0.38039	0	1.60314	NO
29877	PRICKLE3	MCI	0.0291914	-0.026819	196077	0.481744	0.0474252	0.170904	1.37931	5.09441	NO
29878	SYP	MCI	0.348434	0.309279	235473	0.578536	3.94019262309905e-20	1.85028745662874e-18	18.6207	3.45565	UP
29879	SYP-AS1	MCI	0	-0.000216316	203435	0.499822	0.821424	1	0	0.0356252	NO
29880	CACNA1F	MCI	0	-0.011609	201332	0.494656	0.211036	0.57724	0	1.06876	NO
29881	HSPB1P2	MCI	0	-0.000469187	203435	0.499822	0.821424	1	0	0.0356252	NO
29882	CCDC22	MCI	0.0311288	-0.00556367	199519	0.490201	0.196942	0.547429	1.37931	3.3844	NO
29883	FOXP3	MCI	0	-0.00112853	203290	0.499466	0.694401	1	0	0.106876	NO
29884	PPP1R3F	MCI	0.0892257	0.034584	202871	0.498436	0.870572	1	4.82759	5.37941	NO
29885	AC232271.2	MCI	0	-0.00347695	202855	0.498397	0.495084	1	0	0.320627	NO
29886	GAGE10	MCI	0	-0.00363421	202782	0.498219	0.47194	0.994776	0	0.356252	NO
29887	VDAC1P2	MCI	0	-0.00566988	202275	0.496972	0.347594	0.828918	0	0.605629	NO
29888	USP27X-AS1	MCI	0	0	203508	0.5	1	1	0	0	NO
29889	USP27X	MCI	0.0123742	0.00647252	203687	0.500441	0.894474	1	0.689655	0.605629	NO
29890	CLCN5	MCI	0.141825	-0.318434	154366	0.379265	2.92841714127932e-09	4.77473516046509e-08	7.58621	33.1671	DOWN
29891	CCNB3	MCI	0	-0.0109965	201405	0.494834	0.218892	0.593252	0	1.03313	NO
29892	DGKK	MCI	0	-0.00699105	202202	0.496794	0.333702	0.805203	0	0.641254	NO
29893	SHROOM4	MCI	0.0958622	0.0883143	211876	0.520561	6.34809120214504e-07	8.09852472734385e-06	4.82759	0.74813	NO
29894	LINC01284	MCI	0.0583426	0.0526721	209332	0.51431	9.36644639697816e-05	0.000630274	3.44828	0.605629	NO
29895	NUDT10	MCI	0	-0.00109978	203290	0.499466	0.694401	1	0	0.106876	NO
29896	AC233976.1	MCI	0	-0.00144976	203218	0.499287	0.649823	1	0	0.142501	NO
29897	AL158055.1	MCI	0	-0.00589601	202420	0.497328	0.377809	0.874674	0	0.534378	NO
29898	NUDT11	MCI	0	-0.00113178	203362	0.499644	0.748688	1	0	0.0712504	NO
29899	GSPT2	MCI	0.01338	-9.08275e-05	202389	0.497252	0.556789	1	0.689655	1.24688	NO
29900	MAGED1	MCI	0.21967	-0.055014	190768	0.468701	0.0622325	0.214889	11.7241	19.2376	NO
29901	AC239585.2	MCI	0	0	203508	0.5	1	1	0	0	NO
29902	MAGED4B	MCI	0	0	203508	0.5	1	1	0	0	NO
29903	MAGED4	MCI	0	0	203508	0.5	1	1	0	0	NO
29904	AC231532.1	MCI	0	0	203508	0.5	1	1	0	0	NO
29905	BX510359.1	MCI	0	-0.00146468	203218	0.499287	0.649823	1	0	0.142501	NO
29906	BX510359.2	MCI	0	-0.000480387	203435	0.499822	0.821424	1	0	0.0356252	NO
29907	SSXP4	MCI	0	0	203508	0.5	1	1	0	0	NO
29908	SSX2B	MCI	0	-0.00141353	203290	0.499466	0.694401	1	0	0.106876	NO
29909	AC244505.1	MCI	0	-0.00100736	203290	0.499466	0.694401	1	0	0.106876	NO
29910	EIF4A2P4	MCI	0	-0.00239758	203000	0.498753	0.547609	1	0	0.249377	NO
29911	AC234031.2	MCI	0	-0.00110617	203290	0.499466	0.694401	1	0	0.106876	NO
29912	FAM156A	MCI	0.0546836	-0.0240486	195574	0.480508	0.0656095	0.224307	2.75862	6.80442	NO
29913	GPR173	MCI	0.0358467	0.0153778	204217	0.501743	0.75587	1	2.06897	1.74564	NO
29914	TSPYL2	MCI	0.116062	0.0903773	211485	0.5196	0.00389038	0.018892	6.2069	2.42252	NO
29915	KANTR	MCI	0.507834	0.0686022	200134	0.49171	0.684678	1	24.8276	32.6327	NO
29916	AL591212.2	MCI	0	0	203508	0.5	1	1	0	0	NO
29917	ACTG1P10	MCI	0	-0.000283654	203435	0.499822	0.821424	1	0	0.0356252	NO
29918	KDM5C	MCI	0.246791	0.0630311	201665	0.495473	0.769988	1	13.1034	15.6038	NO
29919	IQSEC2	MCI	0.0580668	-0.166016	174587	0.428945	1.18760462445224e-05	9.0872887000131e-05	3.44828	18.062	DOWN
29920	SMC1A	MCI	0.195417	-0.0335415	187264	0.460091	0.0172638	0.0710776	9.65517	19.2732	NO
29921	RIBC1	MCI	0	-0.0025723	203072	0.498931	0.577833	1	0	0.213751	NO
29922	HSD17B10	MCI	0	-0.0106216	201188	0.4943	0.196289	0.545717	0	1.14001	NO
29923	AC233728.2	MCI	0	0	203508	0.5	1	1	0	0	NO
29924	HUWE1	MCI	0.626471	-0.022547	194980	0.479049	0.352183	0.838904	31.7241	46.2772	NO
29925	BX323845.3	MCI	0	-0.00260992	203000	0.498753	0.547609	1	0	0.249377	NO
29926	AC233279.1	MCI	0	-0.00623931	202348	0.49715	0.362271	0.851011	0	0.570004	NO
29927	PHF8	MCI	0.139612	-0.0797016	182919	0.449416	0.00224363	0.011599	7.58621	18.7745	NO
29928	FAM120C	MCI	0.0796002	-0.151638	173895	0.427245	1.30219282114466e-05	9.90705587778057e-05	4.13793	19.3445	DOWN
29929	WNK3	MCI	0.0625072	-0.0274842	195469	0.48025	0.0765027	0.254448	3.44828	7.58817	NO
29930	TSR2	MCI	0.0366548	-0.00513254	199826	0.490955	0.270547	0.697689	2.06897	3.9544	NO
29931	FGD1	MCI	0	-0.0184343	199592	0.490381	0.0919773	0.296126	0	1.92376	NO
29932	GNL3L	MCI	0.308806	0.151886	210915	0.5182	0.222599	0.601848	15.8621	14.1076	NO
29933	ITIH6	MCI	0	-0.0061203	202420	0.497328	0.377809	0.874674	0	0.534378	NO
29934	MAGED2	MCI	0.0435946	-0.00327881	198905	0.488692	0.190876	0.534361	2.06897	4.41753	NO
29935	TRO	MCI	0.0105887	-0.00683082	201595	0.495301	0.378229	0.875462	0.689655	1.63876	NO
29936	PFKFB1	MCI	0	-0.00842111	201985	0.496259	0.296149	0.742659	0	0.74813	NO
29937	APEX2	MCI	0	-0.0344165	196765	0.483434	0.0259969	0.101516	0	3.31315	NO
29938	ALAS2	MCI	0	-0.000282398	203435	0.499822	0.821424	1	0	0.0356252	NO
29939	PAGE2B	MCI	0	0	203508	0.5	1	1	0	0	NO
29940	PAGE2	MCI	0	-0.000373899	203435	0.499822	0.821424	1	0	0.0356252	NO
29941	FAM104B	MCI	0.00877383	-0.0503936	194223	0.477189	0.0144701	0.0608902	0.689655	5.27253	NO
29942	AL158819.1	MCI	0	0	203508	0.5	1	1	0	0	NO
29943	MAGEH1	MCI	0	-0.0185034	199882	0.491094	0.105162	0.331256	0	1.78126	NO
29944	USP51	MCI	0	-0.0242851	198650	0.488066	0.0599482	0.208082	0	2.38689	NO
29945	RRAGB	MCI	0.153977	-0.0556377	186212	0.457506	0.00908293	0.0402931	8.27586	17.9907	NO
29946	AL445472.1	MCI	0	-0.059599	194590	0.47809	0.0100669	0.0440697	0	4.3819	NO
29947	KLF8	MCI	0.0135372	0.00819474	203902	0.500969	0.749216	1	0.689655	0.498753	NO
29948	UBQLN2	MCI	0.035719	-0.0331125	194673	0.478294	0.036088	0.134765	2.06897	6.51942	NO
29949	AL354793.1	MCI	0	-0.00268517	203000	0.498753	0.547609	1	0	0.249377	NO
29950	NBDY	MCI	0.405274	-0.180152	174084	0.42771	0.000837965	0.00473867	20.6897	40.114	DOWN
29951	UQCRBP1	MCI	0	-0.00224129	203072	0.498931	0.577833	1	0	0.213751	NO
29952	SPIN3	MCI	0.0439973	-0.0552493	190224	0.467364	0.00589206	0.0273662	2.06897	8.7638	NO
29953	SPIN2B	MCI	0	-0.0196757	199665	0.490559	0.0950986	0.304655	0	1.88814	NO
29954	AL022157.1	MCI	0	-0.0100523	201550	0.495191	0.23566	0.627798	0	0.961881	NO
29955	SPIN2A	MCI	0	-0.0012795	203218	0.499287	0.649823	1	0	0.142501	NO
29956	PPP1R11P2	MCI	0	-0.000513522	203435	0.499822	0.821424	1	0	0.0356252	NO
29957	FAAH2	MCI	0.0652451	0.0157784	202609	0.497792	0.790656	1	3.44828	3.99002	NO
29958	MTHFD1P1	MCI	0	0	203508	0.5	1	1	0	0	NO
29959	ZXDB	MCI	0	-0.0186593	199955	0.491272	0.108766	0.340508	0	1.74564	NO
29960	NLRP2B	MCI	0	0	203508	0.5	1	1	0	0	NO
29961	ZXDA	MCI	0.0108882	0.00611069	204046	0.501323	0.639266	1	0.689655	0.427503	NO
29962	BX322784.1	MCI	0	-0.000910588	203290	0.499466	0.694401	1	0	0.106876	NO
29963	ZFRP1	MCI	0	-0.00102343	203290	0.499466	0.694401	1	0	0.106876	NO
29964	CBX1P1	MCI	0	-0.000340403	203435	0.499822	0.821424	1	0	0.0356252	NO
29965	LINC01278	MCI	0.370582	0.00373544	196382	0.482492	0.352824	0.839976	19.3103	25.8639	NO
29966	SPIN4-AS1	MCI	0	0	203508	0.5	1	1	0	0	NO
29967	ARHGEF9	MCI	0.0997876	-0.174212	172864	0.424712	1.49035346142399e-05	0.000112643	5.51724	21.4108	DOWN
29968	AL355852.1	MCI	0	-0.00179981	203145	0.499109	0.611553	1	0	0.178126	NO
29969	AMER1	MCI	0	-0.0106646	201622	0.495369	0.244616	0.645734	0	0.926256	NO
29970	ASB12	MCI	0	-0.00123171	203290	0.499466	0.694401	1	0	0.106876	NO
29971	MTMR8	MCI	0.128928	-0.0504591	191286	0.469974	0.0379832	0.141062	6.89655	13.5376	NO
29972	ZC4H2	MCI	0.196587	0.0804752	208432	0.512098	0.310914	0.77026	10.3448	8.4788	NO
29973	AL445523.1	MCI	0	0	203508	0.5	1	1	0	0	NO
29974	CCT4P2	MCI	0	-0.000246544	203435	0.499822	0.821424	1	0	0.0356252	NO
29975	MORF4L1P5	MCI	0	-0.000431892	203435	0.499822	0.821424	1	0	0.0356252	NO
29976	ZC3H12B	MCI	0.295609	0.280818	230728	0.566878	1.17393365480579e-30	8.65356808399696e-29	14.4828	1.24688	UP
29977	LAS1L	MCI	0.0470183	-0.0254128	195587	0.48054	0.0660528	0.225131	2.75862	6.80442	NO
29978	MSN	MCI	0.343843	-0.377615	149126	0.366388	4.33375140105217e-09	6.94984776782991e-08	17.2414	49.2341	DOWN
29979	AL034397.2	MCI	0	-0.00239755	203000	0.498753	0.547609	1	0	0.249377	NO
29980	AL034397.1	MCI	0	-0.000326068	203435	0.499822	0.821424	1	0	0.0356252	NO
29981	AL034397.3	MCI	0	-0.719587	105850	0.260064	1.71874544663339e-26	1.05138319789875e-24	0	47.9872	DOWN
29982	VSIG4	MCI	0.606833	-0.155881	177659	0.436493	0.00520357	0.0244618	27.5862	48.4147	DOWN
29983	HEPH	MCI	0.0106462	0.0009069	203038	0.498846	0.776253	1	0.689655	0.926256	NO
29984	EDA2R	MCI	0.0767642	-0.0267907	194962	0.479003	0.0759233	0.252809	4.13793	8.6213	NO
29985	AR	MCI	0.016068	0.011092	204119	0.501502	0.5796	1	0.689655	0.391877	NO
29986	AL157700.1	MCI	0	-0.00538754	202565	0.497684	0.411814	0.922197	0	0.463128	NO
29987	OPHN1	MCI	0.323542	0.0260836	197805	0.485989	0.428456	0.94735	16.5517	21.8383	NO
29988	AL672138.1	MCI	0	0	203508	0.5	1	1	0	0	NO
29989	YIPF6	MCI	0	-0.1514	176030	0.43249	2.31686689855888e-06	2.72506790482146e-05	0	13.502	DOWN
29990	RPL31P63	MCI	0	-0.00136942	203362	0.499644	0.748688	1	0	0.0712504	NO
29991	STARD8	MCI	0	-0.0424744	195460	0.480228	0.0146987	0.0617394	0	3.9544	NO
29992	SERBP1P1	MCI	0	-0.00855631	201912	0.496081	0.28484	0.722144	0	0.783755	NO
29993	EFNB1	MCI	0.0121296	-0.0383926	195974	0.481491	0.0309771	0.118062	0.689655	4.41753	NO
29994	PJA1	MCI	0	-0.0130989	201115	0.494122	0.189364	0.5306	0	1.17563	NO
29995	LINC00269	MCI	0	0	203508	0.5	1	1	0	0	NO
29996	FAM155B	MCI	0	-0.000277218	203435	0.499822	0.821424	1	0	0.0356252	NO
29997	EDA	MCI	0.42412	-0.126147	185745	0.456359	0.0299583	0.114727	20.6897	31.3146	NO
29998	AWAT2	MCI	0	0	203508	0.5	1	1	0	0	NO
29999	MTND4P31	MCI	0	-0.000211849	203435	0.499822	0.821424	1	0	0.0356252	NO
30000	IGBP1	MCI	0.126121	-0.0712478	186208	0.457498	0.00636252	0.0292977	6.89655	16.1739	NO
30001	IGBP1-AS2	MCI	0	-0.000267117	203435	0.499822	0.821424	1	0	0.0356252	NO
30002	IGBP1-AS1	MCI	0	-0.000629071	203362	0.499644	0.748688	1	0	0.0712504	NO
30003	DGAT2L6	MCI	0	-0.00353289	202928	0.498575	0.520188	1	0	0.285002	NO
30004	AWAT1	MCI	0	-0.00120058	203290	0.499466	0.694401	1	0	0.106876	NO
30005	ARR3	MCI	0	-0.00149791	203218	0.499287	0.649823	1	0	0.142501	NO
30006	PDZD11	MCI	0	-0.0134728	200970	0.493766	0.176335	0.502995	0	1.24688	NO
30007	KIF4A	MCI	0.0123742	-0.000310718	202461	0.497429	0.5772	1	0.689655	1.21126	NO
30008	GDPD2	MCI	0	-0.00331958	202928	0.498575	0.520188	1	0	0.285002	NO
30009	AL139398.1	MCI	0	-0.000634953	203362	0.499644	0.748688	1	0	0.0712504	NO
30010	DLG3	MCI	0.0366872	0.0332987	207008	0.5086	0.00229352	0.0118248	2.06897	0.356252	NO
30011	TEX11	MCI	0	-0.0254165	198360	0.487353	0.0526417	0.18653	0	2.52939	NO
30012	SLC7A3	MCI	0	-0.0323149	196910	0.483791	0.0277054	0.107119	0	3.2419	NO
30013	RPS23P8	MCI	0	-0.109468	183860	0.451728	8.8828298480494e-05	0.00060068	0	9.65444	DOWN
30014	SOCS5P4	MCI	0	-0.00671576	202420	0.497328	0.377809	0.874674	0	0.534378	NO
30015	SNX12	MCI	0	-0.0448204	194590	0.47809	0.0100669	0.0440697	0	4.3819	NO
30016	FOXO4	MCI	0.0102364	-0.00362357	202673	0.49795	0.642202	1	0.689655	1.10438	NO
30017	AL590764.2	MCI	0	0	203508	0.5	1	1	0	0	NO
30018	MED12	MCI	0.13129	0.0720852	207012	0.50861	0.379144	0.877162	6.89655	5.52191	NO
30019	NLGN3	MCI	0.0269261	-0.0011604	201092	0.494065	0.376009	0.874674	1.37931	2.60064	NO
30020	AL590764.1	MCI	0	-0.144477	177915	0.437121	5.68290491060202e-06	6.26891874695685e-05	0	12.5757	DOWN
30021	GJB1	MCI	0	-0.00203589	203072	0.498931	0.577833	1	0	0.213751	NO
30022	ZMYM3	MCI	0.0235742	-0.0526904	192622	0.473255	0.0111375	0.0482554	1.37931	6.80442	NO
30023	NONO	MCI	0.0964386	-0.0599282	187242	0.460037	0.00658038	0.0301836	5.51724	14.1432	NO
30024	ITGB1BP2	MCI	0.014848	0.0123606	204335	0.502033	0.38684	0.892896	0.689655	0.285002	NO
30025	AL590762.3	MCI	0	-0.00167548	203218	0.499287	0.649823	1	0	0.142501	NO
30026	TAF1	MCI	0.33671	-0.181308	169354	0.416087	8.96298992216534e-05	0.000605354	17.2414	38.8315	DOWN
30027	AL590762.1	MCI	0	-0.00389569	202710	0.498041	0.450483	0.972794	0	0.391877	NO
30028	INGX	MCI	0	-0.00455001	202638	0.497862	0.430498	0.94735	0	0.427503	NO
30029	AL590763.1	MCI	0	0	203508	0.5	1	1	0	0	NO
30030	OGT	MCI	0.393682	-0.195533	168312	0.413528	9.99616053768833e-05	0.000669873	20.6897	44.389	DOWN
30031	GCNA	MCI	0.0669614	-0.0153076	196448	0.482655	0.109475	0.342602	3.44828	7.12504	NO
30032	LINC00891	MCI	0	-0.0648322	191690	0.470965	0.00285362	0.0143763	0	5.80691	NO
30033	NHSL2	MCI	0.0386041	-0.0076341	198745	0.488299	0.179144	0.510377	2.06897	4.48878	NO
30034	RTL5	MCI	0.0297688	0.0246631	205170	0.504086	0.217958	0.593252	1.37931	0.570004	NO
30035	PIN4	MCI	0.075766	-0.0695677	187831	0.461484	0.00521391	0.0244973	4.13793	12.2195	NO
30036	ERCC6L	MCI	0.014177	0.00719713	203543	0.500087	0.980363	1	0.689655	0.676879	NO
30037	RPS4X	MCI	0.0477059	-0.254462	161234	0.396137	9.15959661381971e-09	1.42208816807835e-07	2.75862	23.8689	DOWN
30038	CITED1	MCI	0	-0.000325684	203435	0.499822	0.821424	1	0	0.0356252	NO
30039	AL133500.1	MCI	0	-0.00285178	203000	0.498753	0.547609	1	0	0.249377	NO
30040	HDAC8	MCI	0.817602	0.807445	281152	0.690767	1.35682023318841e-201	2.12536197955871e-198	38.6207	0.356252	UP
30041	PHKA1	MCI	0	-0.0297617	198940	0.488778	0.0683186	0.231262	0	2.24439	NO
30042	PHKA1-AS1	MCI	0	-0.00190125	203145	0.499109	0.611553	1	0	0.178126	NO
30043	DMRTC1B	MCI	0	-0.000393822	203435	0.499822	0.821424	1	0	0.0356252	NO
30044	DMRTC1	MCI	0	-0.000726385	203362	0.499644	0.748688	1	0	0.0712504	NO
30045	PABPC1L2B	MCI	0	0	203508	0.5	1	1	0	0	NO
30046	PABPC1L2A	MCI	0	0	203508	0.5	1	1	0	0	NO
30047	NAP1L6	MCI	0	-0.00134265	203218	0.499287	0.649823	1	0	0.142501	NO
30048	NAP1L2	MCI	0	-0.00464533	202710	0.498041	0.450483	0.972794	0	0.391877	NO
30049	TOMM20P4	MCI	0	-0.00411345	202782	0.498219	0.47194	0.994776	0	0.356252	NO
30050	MAP2K4P1	MCI	0	-0.0121249	201260	0.494478	0.203508	0.561198	0	1.10438	NO
30051	CHIC1	MCI	0.187308	-0.0297307	191508	0.470517	0.0624661	0.215607	9.65517	16.6726	NO
30052	TSIX	MCI	0.078713	-0.00237761	198244	0.487068	0.251077	0.660167	4.82759	7.69505	NO
30053	XIST	MCI	1.65837	-0.712043	134088	0.329442	3.96497587335807e-12	9.79188298454307e-11	68.2759	92.8037	DOWN
30054	FTX	MCI	1.57174	-0.468632	160622	0.394635	1.77975827020303e-05	0.000132959	66.8966	87.0324	DOWN
30055	JPX	MCI	0.706647	-0.389638	158624	0.389724	4.31650893635112e-06	4.85192419139826e-05	33.1034	65.3367	DOWN
30056	AL627389.1	MCI	0	0	203508	0.5	1	1	0	0	NO
30057	UHRF2P1	MCI	0	0	203508	0.5	1	1	0	0	NO
30058	DDX3P1	MCI	0	-0.0253719	198722	0.488244	0.0619349	0.213912	0	2.35126	NO
30059	ATP5MDP1	MCI	0	-0.0019313	203072	0.498931	0.577833	1	0	0.213751	NO
30060	BMP2KL	MCI	0	-0.000295795	203435	0.499822	0.821424	1	0	0.0356252	NO
30061	RAB11FIP1P1	MCI	0	-0.00211248	203000	0.498753	0.547609	1	0	0.249377	NO
30062	RF02121	MCI	0	-0.000660799	203362	0.499644	0.748688	1	0	0.0712504	NO
30063	AC004386.1	MCI	0	-0.00183684	203218	0.499287	0.649823	1	0	0.142501	NO
30064	RN7SL790P	MCI	0	0	203508	0.5	1	1	0	0	NO
30065	THAP12P1	MCI	0	0	203508	0.5	1	1	0	0	NO
30066	SLC16A2	MCI	0.0400622	0.0286618	205865	0.505792	0.168008	0.485271	2.06897	0.926256	NO
30067	PABPC1P3	MCI	0	-0.0183292	200535	0.492697	0.142927	0.424829	0	1.46063	NO
30068	RLIM	MCI	0.0997849	-0.0645071	186486	0.45818	0.00493426	0.0233837	5.51724	14.5351	NO
30069	NEXMIF	MCI	0.192284	0.0291955	201278	0.494522	0.675959	1	8.96552	10.6163	NO
30070	ABCB7	MCI	0.2364	-0.157013	173230	0.425611	0.000163528	0.00105382	12.4138	29.9964	DOWN
30071	UPRT	MCI	0.114815	0.00582198	198110	0.486739	0.281655	0.719559	6.2069	9.33381	NO
30072	AL137013.1	MCI	0	-0.00105939	203290	0.499466	0.694401	1	0	0.106876	NO
30073	ZDHHC15	MCI	0.025467	0.0105332	203732	0.500553	0.908533	1	1.37931	1.28251	NO
30074	RPL21P134	MCI	0	-0.000922481	203290	0.499466	0.694401	1	0	0.106876	NO
30075	PCNPP4	MCI	0	0	203508	0.5	1	1	0	0	NO
30076	BRAFP1	MCI	0	-0.000220685	203435	0.499822	0.821424	1	0	0.0356252	NO
30077	TTC3P1	MCI	0.061023	-0.0770149	188324	0.462695	0.00481627	0.0228839	3.44828	11.1507	NO
30078	MAGEE2	MCI	0	0	203508	0.5	1	1	0	0	NO
30079	SAR1AP4	MCI	0	0	203508	0.5	1	1	0	0	NO
30080	AL451105.2	MCI	0	0	203508	0.5	1	1	0	0	NO
30081	AC233982.1	MCI	0	-0.0181272	199882	0.491094	0.105162	0.331256	0	1.78126	NO
30082	PBDC1	MCI	0.0152522	-0.00637166	200948	0.493712	0.279216	0.713662	0.689655	1.95939	NO
30083	LDHBP2	MCI	0	0	203508	0.5	1	1	0	0	NO
30084	MAGEE1	MCI	0	-0.00639277	202348	0.49715	0.362271	0.851011	0	0.570004	NO
30085	TRAPPC13P1	MCI	0	0	203508	0.5	1	1	0	0	NO
30086	AC233296.1	MCI	0	-0.0294393	198722	0.488244	0.0619349	0.213912	0	2.35126	NO
30087	FGF16	MCI	0	-0.000282328	203435	0.499822	0.821424	1	0	0.0356252	NO
30088	ATRX	MCI	1.23644	-0.0511008	206876	0.508276	0.733749	1	53.1034	73.3523	NO
30089	FABP5P15	MCI	0.024472	0.0202172	205385	0.504613	0.127781	0.388993	1.37931	0.463128	NO
30090	MAGT1	MCI	0.252265	0.00167659	192614	0.473237	0.120114	0.369782	13.1034	20.4845	NO
30091	COX7B	MCI	0	-0.0845182	187485	0.460634	0.00045051	0.00268543	0	7.87317	NO
30092	ATP7A	MCI	0.050516	0.0462466	208338	0.511868	8.89777554418018e-05	0.000601436	2.75862	0.391877	NO
30093	PGK1	MCI	0.707695	0.251999	218590	0.537056	0.0756632	0.252098	33.1034	34.6277	NO
30094	TAF9B	MCI	0.0273101	0.0102615	202882	0.498464	0.780105	1	1.37931	1.71001	NO
30095	FNDC3CP	MCI	0	0	203508	0.5	1	1	0	0	NO
30096	CYSLTR1	MCI	0.0224838	-0.219648	169880	0.417379	3.23629020290454e-07	4.27798940022282e-06	1.37931	18.0264	DOWN
30097	LPAR4	MCI	0	-0.00106753	203362	0.499644	0.748688	1	0	0.0712504	NO
30098	P2RY10	MCI	0	0	203508	0.5	1	1	0	0	NO
30099	GPR174	MCI	0	0	203508	0.5	1	1	0	0	NO
30100	KIF4CP	MCI	0	0	203508	0.5	1	1	0	0	NO
30101	ITM2A	MCI	0	-0.00214108	203290	0.499466	0.694401	1	0	0.106876	NO
30102	CHMP1B2P	MCI	0	-0.0097994	202058	0.496437	0.308032	0.763984	0	0.712504	NO
30103	TENT5D	MCI	0	-0.0133058	201260	0.494478	0.203508	0.561198	0	1.10438	NO
30104	AL512504.2	MCI	0	-0.000296943	203435	0.499822	0.821424	1	0	0.0356252	NO
30105	BRWD3	MCI	0.392255	-0.0627772	184458	0.453198	0.0230071	0.091139	19.3103	33.844	NO
30106	VDAC1P1	MCI	0	-0.000319955	203435	0.499822	0.821424	1	0	0.0356252	NO
30107	AL391294.1	MCI	0	0	203508	0.5	1	1	0	0	NO
30108	HMGN5	MCI	0.0566665	0.0159382	202939	0.498603	0.849667	1	2.75862	3.09939	NO
30109	SH3BGRL	MCI	1.68529	0.270629	240604	0.591144	0.000182029	0.00116467	68.9655	73.4592	UP
30110	AL359885.1	MCI	0	-0.0046663	202710	0.498041	0.450483	0.972794	0	0.391877	NO
30111	AL445213.1	MCI	0	-0.0148529	200680	0.493053	0.153205	0.450012	0	1.38938	NO
30112	Z82170.1	MCI	0	0	203508	0.5	1	1	0	0	NO
30113	POU3F4	MCI	0	-0.000644768	203362	0.499644	0.748688	1	0	0.0712504	NO
30114	TERF1P4	MCI	0	-0.00136034	203218	0.499287	0.649823	1	0	0.142501	NO
30115	CYLC1	MCI	0	-0.00259357	203145	0.499109	0.611553	1	0	0.178126	NO
30116	RPS6KA6	MCI	0.0498564	0.040989	207766	0.510463	0.00521013	0.0244848	2.75862	0.676879	NO
30117	HDX	MCI	0.384812	0.159955	212729	0.522656	0.142543	0.424829	17.931	15.2832	NO
30118	APOOL	MCI	0.0995105	-0.0751485	186582	0.458416	0.00509146	0.0240197	5.51724	14.4638	NO
30119	SATL1	MCI	0	-0.00764969	202130	0.496616	0.320534	0.784039	0	0.676879	NO
30120	Z99571.1	MCI	0	-0.000714201	203362	0.499644	0.748688	1	0	0.0712504	NO
30121	AC003001.2	MCI	0	-0.00031417	203435	0.499822	0.821424	1	0	0.0356252	NO
30122	ZNF711	MCI	0.0341098	-0.0295282	196792	0.483501	0.0835128	0.272921	2.06897	5.45066	NO
30123	POF1B	MCI	0	-0.00153302	203145	0.499109	0.611553	1	0	0.178126	NO
30124	CHM	MCI	0.177538	-0.204881	165108	0.405655	1.95128142965549e-06	2.31869963437252e-05	9.65517	30.5664	DOWN
30125	STIP1P3	MCI	0	-0.000282069	203435	0.499822	0.821424	1	0	0.0356252	NO
30126	DACH2	MCI	0.0160219	-0.0136846	199509	0.490176	0.145355	0.431608	0.689655	2.67189	NO
30127	KLHL4	MCI	0.0559191	0.0500406	207990	0.511012	0.00162373	0.00862711	2.75862	0.570004	NO
30128	AL024493.1	MCI	0	-0.000296629	203435	0.499822	0.821424	1	0	0.0356252	NO
30129	AL121877.1	MCI	0	-0.00191383	203218	0.499287	0.649823	1	0	0.142501	NO
30130	USP12PX	MCI	0	-0.00138154	203290	0.499466	0.694401	1	0	0.106876	NO
30131	PABPC5-AS1	MCI	0.013366	0.013366	204911	0.503448	1.09114263070123e-05	8.39752865108893e-05	0.689655	0	NO
30132	PABPC5	MCI	0	0	203508	0.5	1	1	0	0	NO
30133	PCDH11X	MCI	0.0244008	-0.0171108	198644	0.488051	0.136926	0.411763	1.37931	3.8119	NO
30134	EIF4A1P10	MCI	0	-0.0115693	201332	0.494656	0.211036	0.57724	0	1.06876	NO
30135	AL121871.1	MCI	0	-0.0402482	195460	0.480228	0.0146987	0.0617394	0	3.9544	NO
30136	AL359263.1	MCI	0	-0.000974843	203362	0.499644	0.748688	1	0	0.0712504	NO
30137	NAP1L3	MCI	0.0259312	0.0146373	204662	0.502837	0.467539	0.994776	1.37931	0.81938	NO
30138	FAM133A	MCI	0	-0.00344316	202928	0.498575	0.520188	1	0	0.285002	NO
30139	CALM1P1	MCI	0	-0.000788603	203362	0.499644	0.748688	1	0	0.0712504	NO
30140	AL137845.2	MCI	0	-0.00108646	203362	0.499644	0.748688	1	0	0.0712504	NO
30141	DIAPH2	MCI	1.58701	-0.69447	134130	0.329546	4.0071328317128e-12	9.89042464822303e-11	66.2069	90.0606	DOWN
30142	DIAPH2-AS1	MCI	0.0248975	-0.141541	175820	0.431975	6.24499196712863e-06	6.83908483591165e-05	1.37931	15.1763	DOWN
30143	AL157778.1	MCI	0	-0.0101871	201550	0.495191	0.23566	0.627798	0	0.961881	NO
30144	PCDH19	MCI	0.0474376	0.0193147	203679	0.500421	0.951853	1	2.75862	2.74314	NO
30145	TNMD	MCI	0	0	203508	0.5	1	1	0	0	NO
30146	TSPAN6	MCI	0.0100061	0.00168304	203610	0.500252	0.941343	1	0.689655	0.641254	NO
30147	SRPX2	MCI	0	-0.0032082	202855	0.498397	0.495084	1	0	0.320627	NO
30148	SYTL4	MCI	0.0136994	-0.00708867	201306	0.494591	0.329845	0.804886	0.689655	1.78126	NO
30149	CSTF2	MCI	0.0129224	-0.0130713	199653	0.49053	0.155013	0.454775	0.689655	2.60064	NO
30150	NOX1	MCI	0	-0.00255938	202855	0.498397	0.495084	1	0	0.320627	NO
30151	HNRNPA1P27	MCI	0	-0.000484258	203435	0.499822	0.821424	1	0	0.0356252	NO
30152	XKRX	MCI	0	-0.00287281	202928	0.498575	0.520188	1	0	0.285002	NO
30153	ARL13A	MCI	0	-0.00136171	203218	0.499287	0.649823	1	0	0.142501	NO
30154	TRMT2B	MCI	0.0615435	-0.042256	192422	0.472764	0.0247425	0.0972147	3.44828	9.15568	NO
30155	TRMT2B-AS1	MCI	0	-0.00669805	202202	0.496794	0.333702	0.805203	0	0.641254	NO
30156	TMEM35A	MCI	0.0281527	0.0237744	205596	0.50513	0.0584044	0.203626	1.37931	0.356252	NO
30157	CENPI	MCI	0.016556	-0.0183317	198718	0.488233	0.102405	0.324107	0.689655	3.06377	NO
30158	DRP2	MCI	0.0266594	0.0243355	205886	0.505843	0.00833358	0.0372818	1.37931	0.213751	NO
30159	TAF7L	MCI	0.0251667	0.0233877	205957	0.506018	0.00367567	0.0179447	1.37931	0.178126	NO
30160	NANOGNBP3	MCI	0	-0.000327967	203435	0.499822	0.821424	1	0	0.0356252	NO
30161	RPL21P132	MCI	0	-0.000705502	203362	0.499644	0.748688	1	0	0.0712504	NO
30162	TIMM8A	MCI	0	-0.0165881	200172	0.491806	0.120403	0.369782	0	1.63876	NO
30163	BTK	MCI	0.166778	-0.198845	164984	0.405351	1.57134276121672e-06	1.89234194143233e-05	8.96552	30.0677	DOWN
30164	RPL36A	MCI	0.0480982	0.0477077	209051	0.51362	7.46131866913741e-15	2.50002625537331e-13	2.75862	0.0356252	NO
30165	RPL36A-HNRNPH2	MCI	0	-0.0132638	200970	0.493766	0.176335	0.502995	0	1.24688	NO
30166	GLA	MCI	0	-0.055998	192560	0.473103	0.00416702	0.0200731	0	5.37941	NO
30167	HNRNPH2	MCI	0.0366282	-0.0231171	196124	0.481859	0.0646311	0.221134	2.06897	5.80691	NO
30168	ARMCX4	MCI	0.206051	-0.199319	169440	0.416298	1.78668116986634e-05	0.000133408	10.3448	29.1058	DOWN
30169	AC234775.2	MCI	0	-0.00428717	202782	0.498219	0.47194	0.994776	0	0.356252	NO
30170	ARMCX1	MCI	0.0254053	0.00869174	203090	0.498974	0.847602	1	1.37931	1.60314	NO
30171	ARMCX6	MCI	0.0273076	0.0136203	203596	0.500219	0.964778	1	1.37931	1.35376	NO
30172	ARMCX3	MCI	0.0714348	-0.0353027	191302	0.470012	0.0162664	0.0674842	3.44828	9.76131	NO
30173	ARMCX3-AS1	MCI	0.0135083	0.0135083	204911	0.503448	1.09114263070123e-05	8.39752865108893e-05	0.689655	0	NO
30174	AC234775.3	MCI	0	-0.003847	202855	0.498397	0.495084	1	0	0.320627	NO
30175	RNU6-30P	MCI	0.00968722	0.00915693	204838	0.503269	0.00319083	0.0158242	0.689655	0.0356252	NO
30176	AC234775.4	MCI	0	-0.00107213	203362	0.499644	0.748688	1	0	0.0712504	NO
30177	ARMCX2	MCI	0.0950706	0.0303703	201407	0.494839	0.611961	1	4.82759	6.12754	NO
30178	AL672207.1	MCI	0	-0.0525746	193502	0.475419	0.00627631	0.0289311	0	4.91628	NO
30179	NXF5	MCI	0	-0.0011212	203290	0.499466	0.694401	1	0	0.106876	NO
30180	ZMAT1	MCI	0.513835	-0.00523798	192600	0.4732	0.205689	0.566715	25.5172	36.8721	NO
30181	TCEAL2	MCI	0.0717426	0.0665188	211150	0.518777	5.67031195074098e-09	8.97833509601082e-08	4.13793	0.391877	NO
30182	TCEAL6	MCI	0.0134331	0.0120045	204695	0.502918	0.0626717	0.215607	0.689655	0.106876	NO
30183	BEX5	MCI	0	-0.00919457	202202	0.496794	0.333702	0.805203	0	0.641254	NO
30184	AC235565.2	MCI	0	-0.00121524	203362	0.499644	0.748688	1	0	0.0712504	NO
30185	NXF4	MCI	0	0	203508	0.5	1	1	0	0	NO
30186	ARMCX5	MCI	0.0510938	0.0503066	208980	0.513447	2.38734801017464e-12	5.96973111324171e-11	2.75862	0.0712504	NO
30187	ARMCX5-GPRASP2	MCI	0.173205	-0.0500077	189944	0.466677	0.0387081	0.143208	9.65517	17.4564	NO
30188	AL035427.1	MCI	0	-0.0143167	200535	0.492697	0.142927	0.424829	0	1.46063	NO
30189	ARMCX5-GPRASP2.1	MCI	0	-0.00378426	202782	0.498219	0.47194	0.994776	0	0.356252	NO
30190	BHLHB9	MCI	0	-0.00141254	203362	0.499644	0.748688	1	0	0.0712504	NO
30191	LINC00630	MCI	0.0371634	-0.0841105	188190	0.462366	0.00244294	0.0125143	2.06897	9.72569	NO
30192	MTND6P32	MCI	0	0	203508	0.5	1	1	0	0	NO
30193	Z68871.1	MCI	0	-0.0113949	201478	0.495012	0.227093	0.610537	0	0.997506	NO
30194	RAB40AL	MCI	0	-0.00115003	203362	0.499644	0.748688	1	0	0.0712504	NO
30195	Z95624.1	MCI	0	-0.000282186	203435	0.499822	0.821424	1	0	0.0356252	NO
30196	Z73361.1	MCI	0	0	203508	0.5	1	1	0	0	NO
30197	BEX1	MCI	0.014463	0.000190591	202535	0.497611	0.599226	1	0.689655	1.17563	NO
30198	NXF3	MCI	0	-0.00852385	201985	0.496259	0.296149	0.742659	0	0.74813	NO
30199	Z75746.1	MCI	0	0	203508	0.5	1	1	0	0	NO
30200	BEX4	MCI	0	-0.098626	184512	0.453331	0.000119299	0.000787426	0	9.33381	NO
30201	TCEAL8	MCI	0.0263185	-0.00493486	200656	0.492994	0.314089	0.77773	1.37931	2.81439	NO
30202	TCEAL5	MCI	0	-0.00278777	203072	0.498931	0.577833	1	0	0.213751	NO
30203	BEX2	MCI	0.0134903	-0.000458043	202388	0.497249	0.556436	1	0.689655	1.24688	NO
30204	TCEAL7	MCI	0	-0.0031488	203145	0.499109	0.611553	1	0	0.178126	NO
30205	TCEAL9	MCI	0.0108882	-0.00602651	201810	0.495829	0.419155	0.937906	0.689655	1.53188	NO
30206	BEX3	MCI	0	-0.0305295	198070	0.486641	0.0462549	0.167195	0	2.67189	NO
30207	Z69733.1	MCI	0	-0.00107678	203362	0.499644	0.748688	1	0	0.0712504	NO
30208	RAB40A	MCI	0.014463	0.000360699	202461	0.497429	0.5772	1	0.689655	1.21126	NO
30209	TCEAL4	MCI	0.197758	0.102889	209023	0.513551	0.252903	0.66241	10.3448	8.3363	NO
30210	Z73965.1	MCI	0	-0.00100722	203290	0.499466	0.694401	1	0	0.106876	NO
30211	TCEAL3	MCI	0.0390447	-0.0136738	197970	0.486395	0.133033	0.402115	2.06897	4.88066	NO
30212	TCEAL3-AS1	MCI	0	-0.00339198	202782	0.498219	0.47194	0.994776	0	0.356252	NO
30213	TCEAL1	MCI	0.0469648	-0.00959077	198774	0.488369	0.213927	0.5846	2.75862	5.20128	NO
30214	MORF4L2	MCI	0.177452	-0.0313865	189895	0.466555	0.0387856	0.143459	9.65517	17.6345	NO
30215	MORF4L2-AS1	MCI	0.013972	0.0069224	203543	0.500087	0.980363	1	0.689655	0.676879	NO
30216	GLRA4	MCI	0	-0.000557071	203362	0.499644	0.748688	1	0	0.0712504	NO
30217	TMEM31	MCI	0	-0.00108542	203290	0.499466	0.694401	1	0	0.106876	NO
30218	PLP1	MCI	0.107314	-0.00228409	199976	0.491322	0.43545	0.957021	5.51724	7.44567	NO
30219	RAB9B	MCI	0.0123742	0.00436426	203255	0.49938	0.871394	1	0.689655	0.81938	NO
30220	TMSB15B-AS1	MCI	0	-0.00176371	203218	0.499287	0.649823	1	0	0.142501	NO
30221	TMSB15B	MCI	0	-0.00376923	202782	0.498219	0.47194	0.994776	0	0.356252	NO
30222	TMSB15B.1	MCI	0	-0.02477	198795	0.488422	0.0639905	0.219081	0	2.31564	NO
30223	SLC25A53	MCI	0.100951	-0.0593756	187779	0.461356	0.00660181	0.0302692	4.82759	13.1101	NO
30224	ZCCHC18	MCI	0	-0.000934634	203290	0.499466	0.694401	1	0	0.106876	NO
30225	FAM199X	MCI	0.0670478	-0.0794183	183692	0.451315	0.000736001	0.00420435	3.44828	13.6088	NO
30226	IL1RAPL2	MCI	0.129366	0.0937953	209903	0.515713	0.0414631	0.152029	6.2069	3.2419	NO
30227	NRK	MCI	0	-0.00316256	203072	0.498931	0.577833	1	0	0.213751	NO
30228	PWWP3B	MCI	0.0134903	0.0117231	204479	0.502387	0.249447	0.656512	0.689655	0.213751	NO
30229	RADX	MCI	0	-0.0127141	200970	0.493766	0.176335	0.502995	0	1.24688	NO
30230	RNF128	MCI	0	-0.0684487	190602	0.468294	0.00177555	0.00934771	0	6.34129	NO
30231	TBC1D8B	MCI	0.0868536	-0.0117559	197538	0.485333	0.202071	0.560159	4.82759	8.0513	NO
30232	MORC4	MCI	0.0952512	0.00356196	197590	0.48546	0.206884	0.569612	4.82759	8.08693	NO
30233	CLDN2	MCI	0	-0.000436436	203435	0.499822	0.821424	1	0	0.0356252	NO
30234	RBM41	MCI	0.380288	0.0220108	194820	0.478656	0.267631	0.690894	19.3103	27.5383	NO
30235	NUP62CL	MCI	0	-0.0195192	200172	0.491806	0.120403	0.369782	0	1.63876	NO
30236	AL390039.1	MCI	0	0	203508	0.5	1	1	0	0	NO
30237	PIH1D3	MCI	0	-0.000588479	203362	0.499644	0.748688	1	0	0.0712504	NO
30238	DNAJA1P3	MCI	0	-0.000637591	203362	0.499644	0.748688	1	0	0.0712504	NO
30239	FRMPD3-AS1	MCI	0	-0.00534508	202420	0.497328	0.377809	0.874674	0	0.534378	NO
30240	FRMPD3	MCI	0.0421185	0.0334553	206150	0.506492	0.0962639	0.30787	2.06897	0.783755	NO
30241	PRPS1	MCI	0.0127485	-0.0118635	200013	0.491414	0.182215	0.516064	0.689655	2.42252	NO
30242	TSC22D3	MCI	0.0581787	-0.0342319	195180	0.47954	0.0688059	0.232821	3.44828	7.73067	NO
30243	NCBP2L	MCI	0	-0.00133207	203290	0.499466	0.694401	1	0	0.106876	NO
30244	MID2	MCI	0.0360439	0.0338192	207292	0.509298	7.5097896457746e-05	0.000514173	2.06897	0.213751	NO
30245	AL034399.2	MCI	0	-0.000882426	203435	0.499822	0.821424	1	0	0.0356252	NO
30246	NLRP3P1	MCI	0	-0.000623981	203362	0.499644	0.748688	1	0	0.0712504	NO
30247	VSIG1	MCI	0	-0.00116599	203290	0.499466	0.694401	1	0	0.106876	NO
30248	PSMD10	MCI	0	-0.0204789	199302	0.489669	0.0805403	0.264745	0	2.06626	NO
30249	ATG4A	MCI	0	-0.0587597	192778	0.473637	0.00458027	0.0218645	0	5.27253	NO
30250	COL4A6	MCI	0	-0.00357767	202710	0.498041	0.450483	0.972794	0	0.391877	NO
30251	COL4A5	MCI	0.100308	0.0876955	212378	0.521793	1.55756599933153e-05	0.000117359	5.51724	1.21126	NO
30252	AL035425.3	MCI	0	0	203508	0.5	1	1	0	0	NO
30253	AL035425.2	MCI	0	0	203508	0.5	1	1	0	0	NO
30254	GUCY2F	MCI	0	-0.005255	202492	0.497506	0.39429	0.895854	0	0.498753	NO
30255	NXT2	MCI	0	-0.00957141	201768	0.495725	0.263791	0.681463	0	0.855005	NO
30256	AL118496.1	MCI	0	-0.000307838	203435	0.499822	0.821424	1	0	0.0356252	NO
30257	KCNE5	MCI	0	-0.00191762	203145	0.499109	0.611553	1	0	0.178126	NO
30258	ACSL4	MCI	0.515151	-0.164918	178768	0.439218	0.00666606	0.0305446	26.8966	45.529	DOWN
30259	TMEM164	MCI	0.173926	-0.16629	171134	0.420461	2.17714174397068e-05	0.000160459	8.27586	26.0064	DOWN
30260	AMMECR1	MCI	0.0888783	-0.0379713	193470	0.475339	0.0521437	0.185289	4.82759	10.0819	NO
30261	RTL9	MCI	0	-0.00153227	203218	0.499287	0.649823	1	0	0.142501	NO
30262	CHRDL1	MCI	0.0121296	0.00628438	203902	0.500969	0.749216	1	0.689655	0.498753	NO
30263	PAK3	MCI	0.134874	0.118681	216411	0.531703	3.9755680583134e-09	6.39884091881196e-08	7.58621	1.31813	UP
30264	DCX	MCI	0.0222766	0.0200032	205953	0.506008	0.00373177	0.0181821	1.37931	0.178126	NO
30265	SERTM2	MCI	0	-0.00438404	202638	0.497862	0.430498	0.94735	0	0.427503	NO
30266	EIF4BP7	MCI	0	-0.00103338	203218	0.499287	0.649823	1	0	0.142501	NO
30267	ALG13	MCI	0.402551	-0.418042	147844	0.363238	3.53389413473016e-09	5.70889859113314e-08	19.3103	53.3666	DOWN
30268	ALG13-AS1	MCI	0	-0.0324518	196838	0.483612	0.0268373	0.104259	0	3.27752	NO
30269	TRPC5	MCI	0.083345	0.0663927	208652	0.51264	0.0254352	0.0995885	4.13793	1.67439	NO
30270	TRPC5OS	MCI	0.014177	0.0117327	204335	0.502033	0.38684	0.892896	0.689655	0.285002	NO
30271	LHFPL1	MCI	0	-0.0191033	200100	0.491628	0.11638	0.360458	0	1.67439	NO
30272	AMOT	MCI	0.0464238	-0.223521	168986	0.415182	4.95465837889933e-07	6.4141474763437e-06	2.75862	19.9501	DOWN
30273	RN7SL266P	MCI	0	0	203508	0.5	1	1	0	0	NO
30274	AC002072.1	MCI	0	-0.0238089	199230	0.489491	0.0779233	0.257863	0	2.10189	NO
30275	XACT	MCI	0.0775775	-0.647941	146517	0.359979	1.73950370779696e-12	4.38979474246114e-11	2.75862	31.0296	DOWN
30276	HTR2C	MCI	0.0136994	0.000231175	202461	0.497429	0.5772	1	0.689655	1.21126	NO
30277	IL13RA2	MCI	0	0	203508	0.5	1	1	0	0	NO
30278	LRCH2	MCI	0.0220261	0.0132659	204946	0.503534	0.323609	0.79068	1.37931	0.676879	NO
30279	LUZP4	MCI	0	-0.000387902	203435	0.499822	0.821424	1	0	0.0356252	NO
30280	AC239600.2	MCI	0	0	203508	0.5	1	1	0	0	NO
30281	PLS3-AS1	MCI	0	-0.000501492	203362	0.499644	0.748688	1	0	0.0712504	NO
30282	PLS3	MCI	0.013972	0.0010133	202747	0.498132	0.667124	1	0.689655	1.06876	NO
30283	AC005000.1	MCI	0	-0.00134155	203218	0.499287	0.649823	1	0	0.142501	NO
30284	DANT2	MCI	0.321543	0.276562	229809	0.56462	5.85730528200164e-15	1.9746457315034e-13	15.8621	3.31315	UP
30285	API5P1	MCI	0	-0.00213597	203072	0.498931	0.577833	1	0	0.213751	NO
30286	BX119904.1	MCI	0	-0.00158718	203218	0.499287	0.649823	1	0	0.142501	NO
30287	KLHL13	MCI	0.0112453	-0.00211998	202674	0.497952	0.642601	1	0.689655	1.10438	NO
30288	WDR44	MCI	0.145742	-0.238194	162094	0.398251	2.08710063983521e-07	2.83318582677723e-06	7.58621	29.6402	DOWN
30289	DOCK11	MCI	0.995005	-0.297422	177108	0.43514	0.0075171	0.0339897	47.5862	71.4642	DOWN
30290	RF00019.750	MCI	0	-0.000623163	203362	0.499644	0.748688	1	0	0.0712504	NO
30291	IL13RA1	MCI	0.548219	-0.433828	150381	0.369473	3.9576426059621e-08	5.79766882757173e-07	26.8966	61.2754	DOWN
30292	ZCCHC12	MCI	0	-0.00146574	203290	0.499466	0.694401	1	0	0.106876	NO
30293	LINC01285	MCI	0.0286916	-0.0204832	197436	0.485084	0.08329	0.272213	1.37931	4.41753	NO
30294	AC006965.1	MCI	0	-0.000405098	203435	0.499822	0.821424	1	0	0.0356252	NO
30295	LONRF3	MCI	0.0625276	0.0348816	206082	0.506327	0.322201	0.787635	3.44828	2.24439	NO
30296	KIAA1210	MCI	0	-0.00297432	203072	0.498931	0.577833	1	0	0.213751	NO
30297	PGRMC1	MCI	0	-0.0491508	194518	0.477912	0.00975463	0.0428738	0	4.41753	NO
30298	AC004835.1	MCI	0	-0.000645616	203362	0.499644	0.748688	1	0	0.0712504	NO
30299	AC004973.1	MCI	0	-0.00286605	203072	0.498931	0.577833	1	0	0.213751	NO
30300	SLC25A43	MCI	0.100665	-0.0500842	191724	0.47105	0.0332173	0.125455	5.51724	11.7563	NO
30301	SLC25A5-AS1	MCI	0	-0.00354357	202710	0.498041	0.450483	0.972794	0	0.391877	NO
30302	SLC25A5	MCI	0.0112453	-0.0349702	196330	0.482366	0.0360825	0.134756	0.689655	4.2394	NO
30303	CXorf56	MCI	0	-0.0366606	196185	0.482009	0.0201668	0.0814397	0	3.59815	NO
30304	UBE2A	MCI	0.0757901	-0.0540727	188044	0.462006	0.00579582	0.0269914	4.13793	12.1838	NO
30305	NKRF	MCI	0	-0.0636113	191908	0.4715	0.00313713	0.0156946	0	5.70004	NO
30306	SEPT6	MCI	0	-0.642813	109692	0.269505	4.94337028785831e-25	2.94988055544851e-23	0	46.099	DOWN
30307	SOWAHD	MCI	0	-0.0135667	201115	0.494122	0.189364	0.5306	0	1.17563	NO
30308	RPL39	MCI	0	-0.0382272	196692	0.483256	0.0251833	0.09869	0	3.34877	NO
30309	UPF3B	MCI	0.215454	0.0317741	196796	0.483512	0.28723	0.727571	11.0345	15.7463	NO
30310	RNF113A	MCI	0.0229257	0.00938834	203594	0.500211	0.965971	1	1.37931	1.35376	NO
30311	NDUFA1	MCI	0	-0.0671407	190530	0.468115	0.00172017	0.00908556	0	6.37691	NO
30312	AKAP14	MCI	0	-0.00479585	202492	0.497506	0.39429	0.895854	0	0.498753	NO
30313	NKAP	MCI	0.0923217	0.0241334	201405	0.494834	0.611622	1	4.82759	6.12754	NO
30314	RHOXF1P3	MCI	0.0105572	0.00337913	203684	0.500434	0.896232	1	0.689655	0.605629	NO
30315	RHOXF1P1	MCI	0	-0.00192043	203145	0.499109	0.611553	1	0	0.178126	NO
30316	RHOXF1-AS1	MCI	0	-0.0105199	201478	0.495012	0.227093	0.610537	0	0.997506	NO
30317	RHOXF1	MCI	0.124211	0.122737	217272	0.533817	6.80103749134132e-31	5.03874162787551e-29	6.89655	0.142501	UP
30318	LINC01402	MCI	0	-0.000295899	203435	0.499822	0.821424	1	0	0.0356252	NO
30319	NKAPP1	MCI	0	-0.153279	178278	0.438012	6.74317235164441e-06	7.34796388404413e-05	0	12.3976	DOWN
30320	ZBTB33	MCI	0	-0.0520514	193502	0.475419	0.00627631	0.0289311	0	4.91628	NO
30321	TMEM255A	MCI	0	-0.051301	194300	0.477378	0.0088749	0.039434	0	4.5244	NO
30322	ATP1B4	MCI	0	0	203508	0.5	1	1	0	0	NO
30323	LAMP2	MCI	0.182026	-0.161118	170680	0.419344	2.71101527313726e-05	0.000197287	9.65517	27.8945	DOWN
30324	CUL4B	MCI	0.0561354	-0.0483774	190674	0.468469	0.00970761	0.0427228	2.75862	9.29818	NO
30325	MCTS1	MCI	0.0790389	-0.0558962	188383	0.46284	0.00661267	0.0303127	4.13793	12.0057	NO
30326	C1GALT1C1	MCI	0.0129515	-0.0173849	199218	0.489461	0.127606	0.388641	0.689655	2.81439	NO
30327	GLUD2	MCI	0	-0.00582978	202565	0.497684	0.411814	0.922197	0	0.463128	NO
30328	AC002377.1	MCI	0	-0.00940034	201695	0.495547	0.253984	0.66241	0	0.890631	NO
30329	AL359851.1	MCI	0	0	203508	0.5	1	1	0	0	NO
30330	MRRFP1	MCI	0	-0.000563608	203362	0.499644	0.748688	1	0	0.0712504	NO
30331	GRIA3	MCI	0.168097	0.12609	214486	0.526973	0.00140644	0.0075782	8.96552	3.84752	UP
30332	THOC2	MCI	0.774045	0.103145	208957	0.513389	0.557554	1	38.6207	48.8066	NO
30333	XIAP	MCI	0.106858	-0.291234	154034	0.378448	1.01470517653041e-09	1.71436706635685e-08	5.51724	31.1364	DOWN
30334	XIAP-AS1	MCI	0	-0.00142441	203218	0.499287	0.649823	1	0	0.142501	NO
30335	AL121601.1	MCI	0	-0.00796415	201912	0.496081	0.28484	0.722144	0	0.783755	NO
30336	STAG2	MCI	0.370269	-0.391673	147970	0.363549	3.16041394911603e-09	5.14153396914796e-08	18.6207	52.0128	DOWN
30337	TENM1	MCI	0.129819	0.104651	213469	0.524475	0.000142961	0.000933632	6.89655	2.10189	UP
30338	AL008707.1	MCI	0	0	203508	0.5	1	1	0	0	NO
30339	AL442647.1	MCI	0	-0.0614002	195098	0.479337	0.0125528	0.0536284	0	4.13253	NO
30340	RPS26P56	MCI	0	-0.00277168	202928	0.498575	0.520188	1	0	0.285002	NO
30341	SMARCA1	MCI	0.276051	0.0195755	192644	0.473308	0.123305	0.378166	13.1034	20.8051	NO
30342	OCRL	MCI	0.00970324	-0.170836	172485	0.42378	7.18642794650022e-07	9.10709996340652e-06	0.689655	15.9957	DOWN
30343	APLN	MCI	0	-0.000973242	203362	0.499644	0.748688	1	0	0.0712504	NO
30344	XPNPEP2	MCI	0	-0.00106979	203290	0.499466	0.694401	1	0	0.106876	NO
30345	SASH3	MCI	0.225114	-0.00582546	190589	0.46826	0.0629614	0.216367	11.7241	20.0926	NO
30346	AL023653.1	MCI	0	-0.0109587	201550	0.495191	0.23566	0.627798	0	0.961881	NO
30347	RF00017.167	MCI	0	-0.00142195	203218	0.499287	0.649823	1	0	0.142501	NO
30348	ZDHHC9	MCI	0.0382679	0.00460677	201734	0.495643	0.545386	1	2.06897	2.99252	NO
30349	AL034405.1	MCI	0	-0.02662	198288	0.487175	0.0509639	0.181508	0	2.56502	NO
30350	SALL4P2	MCI	0	-0.000902888	203290	0.499466	0.694401	1	0	0.106876	NO
30351	UTP14A	MCI	0.0378579	-0.0453833	192954	0.474071	0.0179727	0.0735817	2.06897	7.37442	NO
30352	BCORL1	MCI	0.107107	0.00686649	196319	0.482338	0.139043	0.416105	4.82759	8.7638	NO
30353	ELF4	MCI	0.117314	-0.0263546	190267	0.467469	0.0203855	0.082232	5.51724	12.647	NO
30354	AIFM1	MCI	0.0556403	-0.0213329	196903	0.483773	0.128063	0.389661	3.44828	6.87567	NO
30355	RAB33A	MCI	0.0132172	0.00952096	204119	0.501502	0.5796	1	0.689655	0.391877	NO
30356	ZNF280C	MCI	0.10709	-0.00470203	195996	0.481546	0.139874	0.418449	5.51724	9.69006	NO
30357	SLC25A14	MCI	0	-0.0291247	198360	0.487353	0.0526417	0.18653	0	2.52939	NO
30358	RBMX2	MCI	0.0612059	0.0172759	201688	0.49553	0.57798	1	2.75862	3.74065	NO
30359	Z82195.2	MCI	0	-0.0228475	199158	0.489312	0.075396	0.251263	0	2.13751	NO
30360	FAM45BP	MCI	0	-0.00205526	203072	0.498931	0.577833	1	0	0.213751	NO
30361	ENOX2	MCI	0.541516	0.105112	203940	0.501063	0.956724	1	24.1379	28.6071	NO
30362	LINC01201	MCI	0	-0.000207034	203435	0.499822	0.821424	1	0	0.0356252	NO
30363	ARHGAP36	MCI	0	0	203508	0.5	1	1	0	0	NO
30364	IGSF1	MCI	0	-0.00744895	202058	0.496437	0.308032	0.763984	0	0.712504	NO
30365	AL365256.1	MCI	0	-0.0020169	203000	0.498753	0.547609	1	0	0.249377	NO
30366	FIRRE	MCI	0.0669857	-0.277994	161574	0.396973	1.76008270127491e-08	2.66105574898027e-07	3.44828	24.5814	DOWN
30367	STK26	MCI	0	-0.0534995	193792	0.476131	0.00711891	0.0323929	0	4.77378	NO
30368	FRMD7	MCI	0	0	203508	0.5	1	1	0	0	NO
30369	AL049792.1	MCI	0	0	203508	0.5	1	1	0	0	NO
30370	RAP2C	MCI	0.0121296	-0.138631	176663	0.434045	5.54383261636319e-06	6.12872312334761e-05	0.689655	13.9651	DOWN
30371	RAP2C-AS1	MCI	0.150507	-0.0458742	193019	0.474231	0.0658659	0.225096	6.89655	12.5401	NO
30372	MBNL3	MCI	0.0834703	-0.173907	176744	0.434246	4.51715759235036e-05	0.000318218	4.13793	17.7414	DOWN
30373	HS6ST2	MCI	0.0107738	0.00166096	203251	0.49937	0.869371	1	0.689655	0.81938	NO
30374	USP26	MCI	0	-0.00138897	203218	0.499287	0.649823	1	0	0.142501	NO
30375	GPC4	MCI	0	-0.0191397	199810	0.490916	0.101686	0.322112	0	1.81689	NO
30376	GPC3	MCI	0	-0.0188368	200172	0.491806	0.120403	0.369782	0	1.63876	NO
30377	AL009174.1	MCI	0	-0.138026	180162	0.442643	1.62915021920656e-05	0.000122354	0	11.4713	DOWN
30378	TIMM8BP2	MCI	0	0	203508	0.5	1	1	0	0	NO
30379	AC002407.1	MCI	0	-0.000318275	203435	0.499822	0.821424	1	0	0.0356252	NO
30380	LARP1BP3	MCI	0	0	203508	0.5	1	1	0	0	NO
30381	CCDC160	MCI	0.0133765	0.01193	204623	0.502741	0.117756	0.363872	0.689655	0.142501	NO
30382	FO393409.1	MCI	0	0	203508	0.5	1	1	0	0	NO
30383	PHF6	MCI	0.0767698	-0.131006	176660	0.434037	4.65145796892208e-05	0.000327101	4.13793	17.9551	DOWN
30384	HPRT1	MCI	0.160577	-0.119869	179342	0.440627	0.000774097	0.00440591	8.96552	22.1233	DOWN
30385	MIR503HG	MCI	0.0266197	-0.202133	167423	0.411344	9.91748144331518e-08	1.39193835553217e-06	1.37931	19.3445	DOWN
30386	LINC00629	MCI	0.00926629	-0.0109999	201298	0.494571	0.328091	0.80105	0.689655	1.78126	NO
30387	PLAC1	MCI	0	-0.0190723	200535	0.492697	0.142927	0.424829	0	1.46063	NO
30388	AL672032.1	MCI	0	-0.000929257	203362	0.499644	0.748688	1	0	0.0712504	NO
30389	FAM122B	MCI	0	-0.17643	171898	0.422337	3.09111895701848e-07	4.09968187804869e-06	0	15.5326	DOWN
30390	FAM122C	MCI	0	-0.0855704	188282	0.462594	0.000641061	0.00371083	0	7.4813	NO
30391	MOSPD1	MCI	0.0131461	-0.0255773	197638	0.485579	0.0638297	0.219042	0.689655	3.59815	NO
30392	SMIM10	MCI	0	-0.0115951	201332	0.494656	0.211036	0.57724	0	1.06876	NO
30393	RTL8B	MCI	0	-0.00542604	202348	0.49715	0.362271	0.851011	0	0.570004	NO
30394	RTL8C	MCI	0.0108882	-0.0436984	194743	0.478466	0.0181877	0.0744133	0.689655	5.02316	NO
30395	RTL8A	MCI	0	-0.0456064	194952	0.478981	0.0117854	0.0507172	0	4.20378	NO
30396	SMIM10L2B-AS1	MCI	0	-0.000956185	203290	0.499466	0.694401	1	0	0.106876	NO
30397	SMIM10L2B	MCI	0	-0.00216703	203072	0.498931	0.577833	1	0	0.213751	NO
30398	CT55	MCI	0	0	203508	0.5	1	1	0	0	NO
30399	AC234771.4	MCI	0	0	203508	0.5	1	1	0	0	NO
30400	ZNF75D	MCI	0.28382	-0.0556195	187979	0.461848	0.0403859	0.148751	15.1724	25.187	NO
30401	AL590282.2	MCI	0	-0.000792922	203362	0.499644	0.748688	1	0	0.0712504	NO
30402	ZNF449	MCI	0.0151288	-0.0705493	189640	0.465929	0.00200916	0.0104832	0.689655	7.55255	NO
30403	SMIM10L2A	MCI	0	-0.00456409	202710	0.498041	0.450483	0.972794	0	0.391877	NO
30404	INTS6L	MCI	0.118084	-0.207741	166610	0.409346	1.08524713600558e-06	1.33554824313145e-05	6.2069	25.5789	DOWN
30405	SAGE1	MCI	0	-0.00355747	202855	0.498397	0.495084	1	0	0.320627	NO
30406	CT45A11P	MCI	0	-0.000837078	203362	0.499644	0.748688	1	0	0.0712504	NO
30407	MMGT1	MCI	0.0392668	0.00259535	200469	0.492535	0.344123	0.828367	2.06897	3.63377	NO
30408	SLC9A6	MCI	0.0626859	-0.0726577	187567	0.460836	0.00364268	0.0178313	3.44828	11.6138	NO
30409	FHL1	MCI	0.0346189	0.0204832	205136	0.504001	0.410779	0.922197	2.06897	1.28251	NO
30410	MAP7D3	MCI	0.0996399	0.0139284	198370	0.487378	0.262603	0.681463	4.82759	7.69505	NO
30411	ADGRG4	MCI	0	-0.00113819	203218	0.499287	0.649823	1	0	0.142501	NO
30412	HTATSF1	MCI	0.0194212	-0.0201255	198956	0.488819	0.154562	0.453753	1.37931	3.63377	NO
30413	LINC00892	MCI	0	-0.000822709	203290	0.499466	0.694401	1	0	0.106876	NO
30414	CD40LG	MCI	0	-0.000986943	203290	0.499466	0.694401	1	0	0.106876	NO
30415	ARHGEF6	MCI	0.449677	-0.330325	157461	0.386868	9.03714680866028e-07	1.12445179866054e-05	22.7586	51.7634	DOWN
30416	RPL7P56	MCI	0	-0.00259845	203145	0.499109	0.611553	1	0	0.178126	NO
30417	RANP4	MCI	0	0	203508	0.5	1	1	0	0	NO
30418	RF00019.754	MCI	0	0	203508	0.5	1	1	0	0	NO
30419	AL683813.1	MCI	0	-0.0825954	188935	0.464197	0.000854654	0.00482682	0	7.16067	NO
30420	RAB28P5	MCI	0	-0.000655088	203362	0.499644	0.748688	1	0	0.0712504	NO
30421	RBMX	MCI	0.337855	-0.252106	161604	0.397047	3.37858562227852e-06	3.87309893866011e-05	17.931	43.9971	DOWN
30422	AL390879.1	MCI	0	-0.179252	176175	0.432846	2.48357788208834e-06	2.90944780738233e-05	0	13.4307	DOWN
30423	SRRM1P3	MCI	0	-0.0142378	200535	0.492697	0.142927	0.424829	0	1.46063	NO
30424	AL035443.1	MCI	0	-0.000837264	203435	0.499822	0.821424	1	0	0.0356252	NO
30425	Z96074.1	MCI	0	-0.0278655	197998	0.486462	0.0447872	0.162536	0	2.70752	NO
30426	FGF13	MCI	0.106396	0.0696443	209997	0.515944	0.0173741	0.0714914	5.51724	2.38689	NO
30427	FGF13-AS1	MCI	0	0	203508	0.5	1	1	0	0	NO
30428	F9	MCI	0	-0.00126553	203218	0.499287	0.649823	1	0	0.142501	NO
30429	MCF2	MCI	0.187341	0.105979	211937	0.520711	0.0417395	0.152953	9.65517	5.87816	NO
30430	ATP11C	MCI	0.414035	-0.413242	149874	0.368228	1.23129366497458e-08	1.88431752078804e-07	20.6897	53.0103	DOWN
30431	AL589987.1	MCI	0	0	203508	0.5	1	1	0	0	NO
30432	SOX3	MCI	0	-0.000261534	203435	0.499822	0.821424	1	0	0.0356252	NO
30433	AL844175.1	MCI	0	-0.000284946	203435	0.499822	0.821424	1	0	0.0356252	NO
30434	LINC00632	MCI	0.936746	0.89669	290587	0.713947	5.60863711046966e-121	3.03877746578323e-118	44.8276	2.77877	UP
30435	CDR1	MCI	0	-0.000328713	203435	0.499822	0.821424	1	0	0.0356252	NO
30436	AL451048.1	MCI	0	-0.00609661	202420	0.497328	0.377809	0.874674	0	0.534378	NO
30437	LDOC1	MCI	0	-0.00924255	201985	0.496259	0.296149	0.742659	0	0.74813	NO
30438	RBMX2P2	MCI	0	-0.000403567	203435	0.499822	0.821424	1	0	0.0356252	NO
30439	SPANXA2-OT1	MCI	0.0507447	0.0398492	207207	0.509089	0.0363191	0.135513	2.75862	0.961881	NO
30440	MAGEC3	MCI	0	-0.0035972	202855	0.498397	0.495084	1	0	0.320627	NO
30441	AC239727.1	MCI	0	-0.00781577	201985	0.496259	0.296149	0.742659	0	0.74813	NO
30442	SLITRK4	MCI	0	-0.00616492	202420	0.497328	0.377809	0.874674	0	0.534378	NO
30443	AL500522.1	MCI	0	-0.00339896	202928	0.498575	0.520188	1	0	0.285002	NO
30444	UBE2NL	MCI	0	-0.00101915	203290	0.499466	0.694401	1	0	0.106876	NO
30445	AL713923.1	MCI	0	-0.000722077	203362	0.499644	0.748688	1	0	0.0712504	NO
30446	AL391256.1	MCI	0	-0.001787	203145	0.499109	0.611553	1	0	0.178126	NO
30447	AL109653.3	MCI	0	-0.00308582	202928	0.498575	0.520188	1	0	0.285002	NO
30448	SLITRK2	MCI	0.0248651	0.0147369	204663	0.502839	0.467154	0.994776	1.37931	0.81938	NO
30449	AL589669.1	MCI	0	-0.0117155	201332	0.494656	0.211036	0.57724	0	1.06876	NO
30450	AC016925.1	MCI	0	-0.00105474	203362	0.499644	0.748688	1	0	0.0712504	NO
30451	L29074.1	MCI	0	-0.000372999	203435	0.499822	0.821424	1	0	0.0356252	NO
30452	FMR1-AS1	MCI	0	-0.00101148	203290	0.499466	0.694401	1	0	0.106876	NO
30453	FMR1	MCI	0.0934549	-0.117631	178064	0.437486	0.000119466	0.000788413	4.82759	18.062	DOWN
30454	FMR1NB	MCI	0	-0.00379636	202710	0.498041	0.450483	0.972794	0	0.391877	NO
30455	FTH1P8	MCI	0	-0.0250789	198722	0.488244	0.0619349	0.213912	0	2.35126	NO
30456	AFF2	MCI	0.0393799	0.0277389	205792	0.505613	0.188946	0.5306	2.06897	0.961881	NO
30457	IDS	MCI	0.18155	0.179392	222880	0.547598	9.80510254780671e-47	1.29533674020121e-44	9.65517	0.142501	UP
30458	AC244197.3	MCI	0	-0.00100382	203290	0.499466	0.694401	1	0	0.106876	NO
30459	CXorf40A	MCI	0	-0.00530465	202492	0.497506	0.39429	0.895854	0	0.498753	NO
30460	TMEM185A	MCI	0.0425833	-0.0278077	194634	0.478199	0.0357364	0.13372	2.06897	6.55504	NO
30461	LINC00850	MCI	0	-0.00116934	203218	0.499287	0.649823	1	0	0.142501	NO
30462	CXorf40B	MCI	0	-0.00894283	201768	0.495725	0.263791	0.681463	0	0.855005	NO
30463	LINC00894	MCI	0	-0.395312	145508	0.357499	1.31655208793748e-13	3.47436670138014e-12	0	28.5002	DOWN
30464	XRCC6P2	MCI	0	-0.00114958	203290	0.499466	0.694401	1	0	0.106876	NO
30465	MAMLD1	MCI	0.0646604	0.0501998	207919	0.510839	0.0316642	0.120283	3.44828	1.31813	NO
30466	MTM1	MCI	0.200606	-0.0652824	185638	0.456095	0.0107763	0.0468431	10.3448	20.627	NO
30467	MTMR1	MCI	0.212922	-0.036531	188356	0.462774	0.0293013	0.112565	11.0345	20.1639	NO
30468	CD99L2	MCI	0.0609301	-0.116246	180372	0.443158	0.000172187	0.00110735	3.44828	15.2476	DOWN
30469	HMGB3	MCI	0	-0.00173328	203145	0.499109	0.611553	1	0	0.178126	NO
30470	RPL19P21	MCI	0	-0.000896556	203290	0.499466	0.694401	1	0	0.106876	NO
30471	AF013593.1	MCI	0	0	203508	0.5	1	1	0	0	NO
30472	VMA21	MCI	0	-0.0758095	189225	0.464909	0.000970901	0.00542123	0	7.01817	NO
30473	BX546450.2	MCI	0	-0.000386927	203435	0.499822	0.821424	1	0	0.0356252	NO
30474	PASD1	MCI	0	-0.00312583	202928	0.498575	0.520188	1	0	0.285002	NO
30475	PRRG3	MCI	0.0238637	0.0146176	204732	0.50301	0.431497	0.949453	1.37931	0.783755	NO
30476	GABRE	MCI	0.0105887	0.0100556	204839	0.503271	0.00316801	0.0157431	0.689655	0.0356252	NO
30477	AC116666.1	MCI	0	-0.000352192	203435	0.499822	0.821424	1	0	0.0356252	NO
30478	GABRA3	MCI	0.014848	-0.0133979	199438	0.490002	0.140861	0.420943	0.689655	2.70752	NO
30479	GABRQ	MCI	0	-0.00167587	203218	0.499287	0.649823	1	0	0.142501	NO
30480	CETN2	MCI	0	-0.0039598	202855	0.498397	0.495084	1	0	0.320627	NO
30481	NSDHL	MCI	0.0127734	-0.0116779	200587	0.492825	0.236391	0.62921	0.689655	2.13751	NO
30482	ZNF185	MCI	0	-0.0277425	198505	0.487709	0.0561715	0.19711	0	2.45814	NO
30483	PNMA5	MCI	0	-0.0189935	199665	0.490559	0.0950986	0.304655	0	1.88814	NO
30484	PNMA3	MCI	0.0299054	0.0239638	206855	0.508225	0.0066156	0.0303229	2.06897	0.427503	NO
30485	PNMA6A	MCI	0	-0.00208684	203290	0.499466	0.694401	1	0	0.106876	NO
30486	PNMA6F	MCI	0	-0.00296431	203000	0.498753	0.547609	1	0	0.249377	NO
30487	ZNF275	MCI	0	-0.0107059	201260	0.494478	0.203508	0.561198	0	1.10438	NO
30488	ZFP92	MCI	0	-0.00828428	201985	0.496259	0.296149	0.742659	0	0.74813	NO
30489	TREX2	MCI	0.0265074	0.0254698	206100	0.50637	0.000276498	0.00171191	1.37931	0.106876	NO
30490	HAUS7	MCI	0.0143773	0.0143773	204911	0.503448	1.09114263070123e-05	8.39752865108893e-05	0.689655	0	NO
30491	U82695.1	MCI	0	0	203508	0.5	1	1	0	0	NO
30492	BGN	MCI	0	-0.00313429	203072	0.498931	0.577833	1	0	0.213751	NO
30493	ATP2B3	MCI	0.013366	0.0105974	204479	0.502387	0.249447	0.656512	0.689655	0.213751	NO
30494	CCNQ	MCI	0	-0.023514	199085	0.489134	0.0729549	0.244409	0	2.17314	NO
30495	AF274858.1	MCI	0	-0.00711451	202130	0.496616	0.320534	0.784039	0	0.676879	NO
30496	DUSP9	MCI	0	-0.00332757	203072	0.498931	0.577833	1	0	0.213751	NO
30497	PNCK	MCI	0.0253543	0.0147859	204519	0.502485	0.54011	1	1.37931	0.890631	NO
30498	SLC6A8	MCI	0.026186	0.0151038	204378	0.502139	0.610842	1	1.37931	0.961881	NO
30499	BCAP31	MCI	0	-0.153639	176320	0.433203	2.66207555404292e-06	3.10198298105116e-05	0	13.3595	DOWN
30500	ABCD1	MCI	0.0278873	-0.0304378	195512	0.480356	0.037564	0.139671	1.37931	5.37941	NO
30501	U52111.1	MCI	0	-0.00214793	203000	0.498753	0.547609	1	0	0.249377	NO
30502	PLXNB3	MCI	0.0175298	0.0175298	204911	0.503448	1.09114263070123e-05	8.39752865108893e-05	0.689655	0	NO
30503	SRPK3	MCI	0.00649875	0.00433904	204546	0.502552	0.183657	0.518539	0.689655	0.178126	NO
30504	IDH3G	MCI	0	-0.0465217	194300	0.477378	0.0088749	0.039434	0	4.5244	NO
30505	SSR4	MCI	0	-0.0512545	193865	0.476309	0.00734668	0.0332787	0	4.73815	NO
30506	PDZD4	MCI	0.0269721	0.0204804	205239	0.504254	0.186935	0.526756	1.37931	0.534378	NO
30507	L1CAM	MCI	0.026255	0.0256566	206172	0.506545	2.95332100922182e-05	0.000213468	1.37931	0.0712504	NO
30508	U52112.2	MCI	0	-0.00329796	202855	0.498397	0.495084	1	0	0.320627	NO
30509	ARHGAP4	MCI	0.233455	0.0207122	194556	0.478007	0.18691	0.526719	12.4138	18.8457	NO
30510	NAA10	MCI	0.0342991	0.0329346	207434	0.509647	3.21496170939741e-06	3.69809128177735e-05	2.06897	0.142501	NO
30511	RENBP	MCI	0.0727374	-0.0454482	190057	0.466953	0.0126376	0.0539714	4.13793	11.1507	NO
30512	HCFC1	MCI	0.0624083	-0.0129341	196677	0.483218	0.11893	0.367032	3.44828	7.01817	NO
30513	TMEM187	MCI	0.0150899	-0.0111426	200299	0.492117	0.207296	0.570567	0.689655	2.28001	NO
30514	IRAK1	MCI	0.0541505	-0.0747299	185402	0.455518	0.00110034	0.00607821	2.75862	11.9701	NO
30515	MECP2	MCI	0.240395	-0.231379	161164	0.395966	6.97285900727329e-07	8.85436004803145e-06	12.4138	36.3021	DOWN
30516	TEX28P1	MCI	0	-0.000321779	203435	0.499822	0.821424	1	0	0.0356252	NO
30517	AC244097.1	MCI	0	-0.00186215	203218	0.499287	0.649823	1	0	0.142501	NO
30518	TEX28	MCI	0	-0.000633317	203362	0.499644	0.748688	1	0	0.0712504	NO
30519	TKTL1	MCI	0	-0.0045433	202710	0.498041	0.450483	0.972794	0	0.391877	NO
30520	AC245140.1	MCI	0	-0.000759969	203362	0.499644	0.748688	1	0	0.0712504	NO
30521	FLNA	MCI	0.011997	-0.015824	200292	0.4921	0.206306	0.568164	0.689655	2.28001	NO
30522	AC245140.3	MCI	0	-0.00243187	203145	0.499109	0.611553	1	0	0.178126	NO
30523	EMD	MCI	0	-0.0555218	192922	0.473994	0.00487822	0.0231282	0	5.20128	NO
30524	RPL10	MCI	0.0371045	-0.396952	139892	0.343702	1.89270059256282e-14	6.21826576702662e-13	2.06897	33.8083	DOWN
30525	AC245140.2	MCI	0	-0.0115275	201115	0.494122	0.189364	0.5306	0	1.17563	NO
30526	DNASE1L1	MCI	0.0437868	-0.0214492	195921	0.481361	0.0597471	0.207911	2.06897	5.91379	NO
30527	TAZ	MCI	0	-0.189224	169650	0.416815	1.00441405695424e-07	1.40836323627239e-06	0	16.637	DOWN
30528	AC244090.1	MCI	0	-0.019097	199738	0.490737	0.0983334	0.313187	0	1.85251	NO
30529	ATP6AP1	MCI	0.0279178	-0.137677	175328	0.430765	4.95197188725973e-06	5.51530316921106e-05	1.37931	15.4257	DOWN
30530	GDI1	MCI	0.303999	0.142628	210008	0.515971	0.278517	0.712165	15.1724	13.7157	NO
30531	FAM50A	MCI	0.107692	-0.00792435	196683	0.483233	0.187417	0.52798	6.2069	10.0463	NO
30532	PLXNA3	MCI	0.0527331	-0.0527522	190671	0.468462	0.0096906	0.0426565	2.75862	9.29818	NO
30533	LAGE3	MCI	0	-0.011036	201260	0.494478	0.203508	0.561198	0	1.10438	NO
30534	UBL4A	MCI	0	-0.0129572	200970	0.493766	0.176335	0.502995	0	1.24688	NO
30535	SLC10A3	MCI	0	-0.0108195	201550	0.495191	0.23566	0.627798	0	0.961881	NO
30536	RN7SL697P	MCI	0	-0.000648745	203362	0.499644	0.748688	1	0	0.0712504	NO
30537	FAM3A	MCI	0.0131934	-0.0403733	194613	0.478147	0.0172692	0.0710933	0.689655	5.09441	NO
30538	AC244090.3	MCI	0	-0.00118442	203362	0.499644	0.748688	1	0	0.0712504	NO
30539	G6PD	MCI	0	-0.0409158	196330	0.482366	0.0214867	0.0861117	0	3.5269	NO
30540	IKBKG	MCI	0	-0.0497321	193575	0.475597	0.00647712	0.0297731	0	4.88066	NO
30541	GAB3	MCI	0.423882	-0.407026	147142	0.361516	2.93808198742445e-09	4.78871333959259e-08	20	55.3972	DOWN
30542	DKC1	MCI	0.0706977	-0.0292986	192942	0.474043	0.0302735	0.115783	3.44828	8.90631	NO
30543	MPP1	MCI	0.142679	-0.00216743	194952	0.478979	0.134906	0.406329	7.58621	12.6113	NO
30544	F8	MCI	0.033414	-0.0252277	197358	0.484892	0.104231	0.329365	2.06897	5.16566	NO
30545	F8A1	MCI	0	-0.012999	200898	0.493587	0.170204	0.48923	0	1.28251	NO
30546	FUNDC2	MCI	0.0146031	-0.0343356	195980	0.481506	0.0311111	0.118511	0.689655	4.41753	NO
30547	MTCP1	MCI	0.016068	-0.0155876	198430	0.487525	0.0902263	0.291709	0.689655	3.20627	NO
30548	BRCC3	MCI	0.245836	0.0537281	200064	0.491538	0.585678	1	12.4138	15.7463	NO
30549	BX293995.1	MCI	0	0	203508	0.5	1	1	0	0	NO
30550	VBP1	MCI	0.04683	-0.00267179	198695	0.488176	0.176215	0.502995	2.06897	4.5244	NO
30551	RAB39B	MCI	0	-0.00511851	202565	0.497684	0.411814	0.922197	0	0.463128	NO
30552	CLIC2	MCI	0.113166	-0.029363	192640	0.473301	0.0465787	0.168227	5.51724	11.4001	NO
30553	AC234781.3	MCI	0	-0.00145567	203145	0.499109	0.611553	1	0	0.178126	NO
30554	AC234781.1	MCI	0	-0.00905724	201695	0.495547	0.253984	0.66241	0	0.890631	NO
30555	F8A3	MCI	0	-0.00352041	202855	0.498397	0.495084	1	0	0.320627	NO
30556	TMLHE-AS1	MCI	0	-0.126712	180308	0.443	1.74265061907219e-05	0.000130342	0	11.4001	DOWN
30557	TMLHE	MCI	0.404807	-0.0747862	183250	0.450229	0.0176683	0.0726205	20.6897	35.9458	NO
30558	SPRY3	MCI	0.162001	0.154298	220363	0.541412	8.0368133202232e-20	3.74994289601053e-18	8.96552	0.74813	UP
30559	AMD1P2	MCI	0	-0.000242977	203435	0.499822	0.821424	1	0	0.0356252	NO
30560	VAMP7	MCI	0.0648458	-0.0586063	188463	0.463037	0.00528104	0.0247968	3.44828	11.1863	NO
30561	AJ271736.1	MCI	0	-0.00088784	203290	0.499466	0.694401	1	0	0.106876	NO
30562	WASH6P	MCI	0	-0.00468121	202565	0.497684	0.411814	0.922197	0	0.463128	NO
30563	RPS4Y1	MCI	0	-0.00022747	203435	0.499822	0.821424	1	0	0.0356252	NO
30564	ZFY	MCI	0	-0.00293362	202855	0.498397	0.495084	1	0	0.320627	NO
30565	ZFY-AS1	MCI	0	-0.000253394	203435	0.499822	0.821424	1	0	0.0356252	NO
30566	LINC00278	MCI	0	-0.00336491	202855	0.498397	0.495084	1	0	0.320627	NO
30567	AC012078.2	MCI	0	0	203508	0.5	1	1	0	0	NO
30568	AC010737.1	MCI	0	-0.00170234	203145	0.499109	0.611553	1	0	0.178126	NO
30569	PCDH11Y	MCI	0.0131461	-0.0174003	199074	0.489107	0.119715	0.369325	0.689655	2.88564	NO
30570	EIF4A1P2	MCI	0	-0.0162452	200318	0.492162	0.128908	0.390599	0	1.56751	NO
30571	RBMY2GP	MCI	0	-0.000259187	203435	0.499822	0.821424	1	0	0.0356252	NO
30572	TTTY2B	MCI	0	-0.000516348	203435	0.499822	0.821424	1	0	0.0356252	NO
30573	SRIP3	MCI	0	-0.000797461	203362	0.499644	0.748688	1	0	0.0712504	NO
30574	AMELY	MCI	0	-0.000734478	203362	0.499644	0.748688	1	0	0.0712504	NO
30575	ATP5PFP1	MCI	0	-0.0017303	203218	0.499287	0.649823	1	0	0.142501	NO
30576	TBL1Y	MCI	0.0155919	0.0130813	204335	0.502033	0.38684	0.892896	0.689655	0.285002	NO
30577	PRKY	MCI	0.0283623	0.0251229	205671	0.505316	0.0405641	0.149332	1.37931	0.320627	NO
30578	RFTN1P1	MCI	0	-0.000469973	203435	0.499822	0.821424	1	0	0.0356252	NO
30579	ZNF736P9Y	MCI	0	-0.00141246	203218	0.499287	0.649823	1	0	0.142501	NO
30580	RBMY2JP	MCI	0	-0.00062166	203435	0.499822	0.821424	1	0	0.0356252	NO
30581	TTTY11	MCI	0	-0.00105827	203290	0.499466	0.694401	1	0	0.106876	NO
30582	USP9YP4	MCI	0	-0.000971008	203362	0.499644	0.748688	1	0	0.0712504	NO
30583	RBMY3AP	MCI	0	-0.000293602	203435	0.499822	0.821424	1	0	0.0356252	NO
30584	TTTY22	MCI	0	-0.000270756	203435	0.499822	0.821424	1	0	0.0356252	NO
30585	RBMY2NP	MCI	0	-0.000672746	203362	0.499644	0.748688	1	0	0.0712504	NO
30586	RBMY2QP	MCI	0	-0.00233356	203145	0.499109	0.611553	1	0	0.178126	NO
30587	CDC27P2	MCI	0	-0.000365308	203435	0.499822	0.821424	1	0	0.0356252	NO
30588	AC010970.1	MCI	0	0	203508	0.5	1	1	0	0	NO
30589	AC134878.2	MCI	0	-0.137636	177408	0.435875	4.46904186374235e-06	5.00669690723367e-05	0	12.8251	DOWN
30590	GYG2P1	MCI	0	-0.011254	201695	0.495547	0.253984	0.66241	0	0.890631	NO
30591	ARSDP1	MCI	0	-0.000356089	203435	0.499822	0.821424	1	0	0.0356252	NO
30592	XGY1	MCI	0	-0.00533635	202348	0.49715	0.362271	0.851011	0	0.570004	NO
30593	USP9Y	MCI	0.0254553	0.0148263	204168	0.501622	0.713314	1	1.37931	1.06876	NO
30594	MED14P1	MCI	0	-0.00103152	203362	0.499644	0.748688	1	0	0.0712504	NO
30595	CASKP1	MCI	0	-0.000507634	203435	0.499822	0.821424	1	0	0.0356252	NO
30596	UTY	MCI	0.0165686	0.0110452	203759	0.500618	0.848243	1	0.689655	0.570004	NO
30597	PSMA6P1	MCI	0	-0.00841531	201695	0.495547	0.253984	0.66241	0	0.890631	NO
30598	ANOS2P	MCI	0	-0.0195684	200390	0.492341	0.133406	0.402115	0	1.53188	NO
30599	NLGN4Y	MCI	0.0232597	0.0183709	205170	0.504086	0.217958	0.593252	1.37931	0.570004	NO
30600	NLGN4Y-AS1	MCI	0	0	203508	0.5	1	1	0	0	NO
30601	PUDPP1	MCI	0	-0.00231183	203000	0.498753	0.547609	1	0	0.249377	NO
30602	STSP1	MCI	0	-0.000387902	203435	0.499822	0.821424	1	0	0.0356252	NO
30603	AC011751.1	MCI	0	-0.0113744	201188	0.4943	0.196289	0.545717	0	1.14001	NO
30604	TTTY14	MCI	0.0572773	0.0473192	208629	0.512583	0.00433199	0.0208243	3.44828	0.961881	NO
30605	BCORP1	MCI	0	-0.00289082	203000	0.498753	0.547609	1	0	0.249377	NO
30606	KDM5D	MCI	0	-0.000605807	203362	0.499644	0.748688	1	0	0.0712504	NO
30607	ZNF886P	MCI	0	-0.000502151	203435	0.499822	0.821424	1	0	0.0356252	NO
30608	TTTY10	MCI	0	-0.00375407	202855	0.498397	0.495084	1	0	0.320627	NO
30609	AC009494.2	MCI	0	0	203508	0.5	1	1	0	0	NO
30610	OFD1P8Y	MCI	0	0	203508	0.5	1	1	0	0	NO
30611	RBMY1KP	MCI	0	-0.000402453	203435	0.499822	0.821424	1	0	0.0356252	NO
30612	TTTY4	MCI	0	0	203508	0.5	1	1	0	0	NO
30613	AC023274.2	MCI	0	-0.000308775	203435	0.499822	0.821424	1	0	0.0356252	NO
30614	TTTY4B	MCI	0	-0.00107158	203218	0.499287	0.649823	1	0	0.142501	NO
30615	LINC00266-4P	MCI	0	-0.010522	201260	0.494478	0.203508	0.561198	0	1.10438	NO
30616	AC007562.1	MCI	0	-0.000387949	203435	0.499822	0.821424	1	0	0.0356252	NO
30617	PPP1R12BP1	MCI	0	-0.00676331	202348	0.49715	0.362271	0.851011	0	0.570004	NO
30618	TPTE2P4	MCI	0	-0.0050218	202565	0.497684	0.411814	0.922197	0	0.463128	NO
30619	SLC25A15P1	MCI	0	0	203508	0.5	1	1	0	0	NO
30620	PARP4P1	MCI	0	-0.00108976	203290	0.499466	0.694401	1	0	0.106876	NO
30621	MT-RNR1	MCI	5.24391	3.57012	402336	0.988505	5.42074739769911e-89	1.91737081341196e-86	99.3103	75.098	UP
30622	MT-TV	MCI	0.04194	0.0376623	206866	0.508252	0.00643943	0.0296176	2.06897	0.427503	NO
30623	MT-RNR2	MCI	4.96257	2.36224	388009	0.953304	5.7118616303314e-76	1.58558386776162e-73	100	89.3124	UP
30624	MT-TL1	MCI	0.190295	0.188255	222937	0.547737	1.21596548639163e-49	1.81402198071894e-47	9.65517	0.106876	UP
30625	MT-ND1	MCI	0.390942	-0.40779	154598	0.379835	9.58635997226226e-08	1.35021756064041e-06	20	46.954	DOWN
30626	MT-TI	MCI	0	-0.000770658	203362	0.499644	0.748688	1	0	0.0712504	NO
30627	MT-TM	MCI	0.0138167	0.00696471	203900	0.500964	0.750447	1	0.689655	0.498753	NO
30628	MT-ND2	MCI	0.404531	-0.364418	158611	0.389693	8.01594177985328e-07	1.00756588183955e-05	20	45.4578	DOWN
30629	MT-TC	MCI	0	0	203508	0.5	1	1	0	0	NO
30630	MT-CO1	MCI	1.5914	0.533419	257312	0.632193	2.22262653740137e-08	3.32938524352542e-07	65.5172	57.1785	UP
30631	MT-CO2	MCI	0.508205	-0.902576	115901	0.284759	4.91465088429484e-19	2.23606418864286e-17	25.5172	69.2198	DOWN
30632	MT-ATP8	MCI	0.210868	0.124841	214335	0.526602	0.01565	0.0653527	11.7241	6.94692	NO
30633	MT-ATP6	MCI	0.39844	-0.764102	125957	0.309465	7.62493055971356e-16	2.66265489131399e-14	20.6897	59.601	DOWN
30634	MT-CO3	MCI	0.67969	-1.0466	108771	0.267241	1.37424584026653e-21	6.6308495659065e-20	34.4828	76.7367	DOWN
30635	MT-ND3	MCI	0.144932	-1.24708	84647.5	0.207971	3.33061561780683e-34	2.88127812617372e-32	7.58621	65.6573	DOWN
30636	MT-ND4L	MCI	0.293043	0.0124687	196254	0.482179	0.303537	0.759708	15.1724	20.6983	NO
30637	MT-ND4	MCI	1.45075	0.135521	222474	0.5466	0.0526874	0.186647	61.3793	65.0873	NO
30638	MT-TS2	MCI	0.0139642	0.0134153	204839	0.503271	0.00316801	0.0157431	0.689655	0.0356252	NO
30639	MT-ND5	MCI	1.69215	1.22658	311821	0.766117	5.46909338916507e-38	5.59147869577575e-36	68.2759	31.6708	UP
30640	MT-ND6	MCI	0.0378245	0.0243764	205297	0.504397	0.353585	0.841375	2.06897	1.21126	NO
30641	MT-CYB	MCI	0.629996	-0.373235	163395	0.401447	2.41985461619056e-05	0.000177149	30.3448	54.9697	DOWN
30642	PERM1	MCI	0	0	203508	0.5	1	1	0	0	NO
30643	TTLL10-AS1	MCI	0	0	203508	0.5	1	1	0	0	NO
30644	AADACL4	MCI	0	0	203508	0.5	1	1	0	0	NO
30645	AL121992.3	MCI	0	-0.000258734	203435	0.499822	0.821424	1	0	0.0356252	NO
30646	LINC02574	MCI	0	-0.000265885	203435	0.499822	0.821424	1	0	0.0356252	NO
30647	TINAGL1	MCI	0.0146031	0.0146031	204911	0.503448	1.09114263070123e-05	8.39752865108893e-05	0.689655	0	NO
30648	GJA4	MCI	0	0	203508	0.5	1	1	0	0	NO
30649	RNU5F-1	MCI	0	-0.0013648	203218	0.499287	0.649823	1	0	0.142501	NO
30650	RNU5D-1	MCI	0	-0.00230856	202928	0.498575	0.520188	1	0	0.285002	NO
30651	OMA1	MCI	0.163462	0.163462	220350	0.541379	1.22114583789594e-52	1.85970334896236e-50	8.27586	0	UP
30652	AL049636.1	MCI	0	-0.000454018	203435	0.499822	0.821424	1	0	0.0356252	NO
30653	RNU6-1176P	MCI	0	-0.000432602	203435	0.499822	0.821424	1	0	0.0356252	NO
30654	AC103591.4	MCI	0	0	203508	0.5	1	1	0	0	NO
30655	PROK1	MCI	0	0	203508	0.5	1	1	0	0	NO
30656	LINC01765	MCI	0	0	203508	0.5	1	1	0	0	NO
30657	FCER1A	MCI	0	0	203508	0.5	1	1	0	0	NO
30658	AL663023.1	MCI	0	-0.000644935	203435	0.499822	0.821424	1	0	0.0356252	NO
30659	LINC01645	MCI	0	-0.00346015	202928	0.498575	0.520188	1	0	0.285002	NO
30660	CFHR4	MCI	0	-0.000360754	203435	0.499822	0.821424	1	0	0.0356252	NO
30661	LINC01222	MCI	0	-0.000828231	203435	0.499822	0.821424	1	0	0.0356252	NO
30662	TNNT2	MCI	0.0271581	0.0271581	206314	0.506897	4.90032668984713e-10	8.48178092410004e-09	1.37931	0	NO
30663	FMOD	MCI	0	0	203508	0.5	1	1	0	0	NO
30664	KISS1	MCI	0	0	203508	0.5	1	1	0	0	NO
30665	LINC01139	MCI	0	0	203508	0.5	1	1	0	0	NO
30666	HSD17B7P1	MCI	0	0	203508	0.5	1	1	0	0	NO
30667	OSR1	MCI	0	0	203508	0.5	1	1	0	0	NO
30668	RNU6-242P	MCI	0	-0.000357213	203435	0.499822	0.821424	1	0	0.0356252	NO
30669	AC073283.2	MCI	0	0	203508	0.5	1	1	0	0	NO
30670	AC068276.1	MCI	0	-0.000983334	203218	0.499287	0.649823	1	0	0.142501	NO
30671	AC007132.1	MCI	0	0	203508	0.5	1	1	0	0	NO
30672	AC009237.13	MCI	0	-0.00100561	203435	0.499822	0.821424	1	0	0.0356252	NO
30673	AC013402.3	MCI	0	0	203508	0.5	1	1	0	0	NO
30674	AC079988.1	MCI	0	-0.00106014	203290	0.499466	0.694401	1	0	0.106876	NO
30675	POTEI	MCI	0	-0.000561681	203362	0.499644	0.748688	1	0	0.0712504	NO
30676	AC073869.6	MCI	0	-0.00101971	203362	0.499644	0.748688	1	0	0.0712504	NO
30677	AC104076.1	MCI	0	0	203508	0.5	1	1	0	0	NO
30678	AC010746.1	MCI	0	-0.000760914	203362	0.499644	0.748688	1	0	0.0712504	NO
30679	AC074019.1	MCI	0	0	203508	0.5	1	1	0	0	NO
30680	LINC01173	MCI	0	-0.000319189	203435	0.499822	0.821424	1	0	0.0356252	NO
30681	AC112721.2	MCI	0	-0.000386511	203435	0.499822	0.821424	1	0	0.0356252	NO
30682	AC104809.2	MCI	0	-0.00179275	203290	0.499466	0.694401	1	0	0.106876	NO
30683	CLEC3B	MCI	0	-0.000519662	203435	0.499822	0.821424	1	0	0.0356252	NO
30684	LINC02009	MCI	0	0	203508	0.5	1	1	0	0	NO
30685	AC109583.2	MCI	0	-0.00053218	203362	0.499644	0.748688	1	0	0.0712504	NO
30686	AMIGO3	MCI	0	-0.000526535	203435	0.499822	0.821424	1	0	0.0356252	NO
30687	SEMA3G	MCI	0	0	203508	0.5	1	1	0	0	NO
30688	AC104849.1	MCI	0	0	203508	0.5	1	1	0	0	NO
30689	LINC02040	MCI	0	-0.000282398	203435	0.499822	0.821424	1	0	0.0356252	NO
30690	OR7E22P	MCI	0	0	203508	0.5	1	1	0	0	NO
30691	ABCF2P1	MCI	0	0	203508	0.5	1	1	0	0	NO
30692	AC108693.2	MCI	0	0	203508	0.5	1	1	0	0	NO
30693	GATA2	MCI	0.00877383	0.00877383	204911	0.503448	1.09114263070123e-05	8.39752865108893e-05	0.689655	0	NO
30694	FOXL2	MCI	0	0	203508	0.5	1	1	0	0	NO
30695	FOXL2NB	MCI	0	0	203508	0.5	1	1	0	0	NO
30696	KRT18P35	MCI	0	0	203508	0.5	1	1	0	0	NO
30697	AC092958.2	MCI	0	-0.00101804	203435	0.499822	0.821424	1	0	0.0356252	NO
30698	AADACL2	MCI	0	-0.00068258	203435	0.499822	0.821424	1	0	0.0356252	NO
30699	AC026316.1	MCI	0	-0.000479187	203435	0.499822	0.821424	1	0	0.0356252	NO
30700	AC147067.2	MCI	0	0	203508	0.5	1	1	0	0	NO
30701	LINC00682	MCI	0	0	203508	0.5	1	1	0	0	NO
30702	SHISA3	MCI	0	0	203508	0.5	1	1	0	0	NO
30703	AC110799.1	MCI	0	0	203508	0.5	1	1	0	0	NO
30704	AC111194.1	MCI	0	-0.000672902	203435	0.499822	0.821424	1	0	0.0356252	NO
30705	AC093857.1	MCI	0	-0.000363197	203435	0.499822	0.821424	1	0	0.0356252	NO
30706	CXCL1	MCI	0	0	203508	0.5	1	1	0	0	NO
30707	AC239584.1	MCI	0	0	203508	0.5	1	1	0	0	NO
30708	CXCL10	MCI	0	-0.00198206	203290	0.499466	0.694401	1	0	0.106876	NO
30709	NKX6-1	MCI	0	0	203508	0.5	1	1	0	0	NO
30710	HSBP1P2	MCI	0	0	203508	0.5	1	1	0	0	NO
30711	HSPD1P5	MCI	0	-0.000332636	203435	0.499822	0.821424	1	0	0.0356252	NO
30712	AC104791.1	MCI	0	-0.00042702	203435	0.499822	0.821424	1	0	0.0356252	NO
30713	AC096736.3	MCI	0	-0.000337759	203435	0.499822	0.821424	1	0	0.0356252	NO
30714	AC108477.1	MCI	0	0	203508	0.5	1	1	0	0	NO
30715	NKD2	MCI	0.0110425	0.0110425	204911	0.503448	1.09114263070123e-05	8.39752865108893e-05	0.689655	0	NO
30716	AC091932.1	MCI	0	0	203508	0.5	1	1	0	0	NO
30717	RPL30P7	MCI	0	-0.000220826	203435	0.499822	0.821424	1	0	0.0356252	NO
30718	LINC02104	MCI	0	-0.000473508	203435	0.499822	0.821424	1	0	0.0356252	NO
30719	LINC02224	MCI	0.0592147	0.0592147	210525	0.517241	7.25300200105918e-23	3.57836521672054e-21	3.44828	0	NO
30720	AC093292.1	MCI	0	0	203508	0.5	1	1	0	0	NO
30721	ISL1	MCI	0	-0.000852019	203362	0.499644	0.748688	1	0	0.0712504	NO
30722	HNRNPH1P3	MCI	0	-0.000237181	203435	0.499822	0.821424	1	0	0.0356252	NO
30723	AC114928.1	MCI	0	0	203508	0.5	1	1	0	0	NO
30724	AC091917.3	MCI	0	0	203508	0.5	1	1	0	0	NO
30725	AC093295.1	MCI	0	0	203508	0.5	1	1	0	0	NO
30726	AC008568.2	MCI	0	-0.000836165	203362	0.499644	0.748688	1	0	0.0712504	NO
30727	AC106786.1	MCI	0	-0.00081377	203435	0.499822	0.821424	1	0	0.0356252	NO
30728	AC063976.3	MCI	0	-0.00201828	203145	0.499109	0.611553	1	0	0.178126	NO
30729	AC063976.1	MCI	0	-0.000846267	203435	0.499822	0.821424	1	0	0.0356252	NO
30730	AC113410.1	MCI	0	0	203508	0.5	1	1	0	0	NO
30731	AC005609.4	MCI	0	0	203508	0.5	1	1	0	0	NO
30732	RPL7P21	MCI	0	0	203508	0.5	1	1	0	0	NO
30733	SCGB3A2	MCI	0	-0.000261293	203435	0.499822	0.821424	1	0	0.0356252	NO
30734	HMGN1P16	MCI	0	0	203508	0.5	1	1	0	0	NO
30735	KIF4B	MCI	0	0	203508	0.5	1	1	0	0	NO
30736	AC091973.1	MCI	0	-0.000858546	203362	0.499644	0.748688	1	0	0.0712504	NO
30737	FOXQ1	MCI	0	0	203508	0.5	1	1	0	0	NO
30738	FOXF2	MCI	0	0	203508	0.5	1	1	0	0	NO
30739	AL022396.1	MCI	0	0	203508	0.5	1	1	0	0	NO
30740	RN7SL128P	MCI	0	0	203508	0.5	1	1	0	0	NO
30741	SLC17A1	MCI	0	0	203508	0.5	1	1	0	0	NO
30742	HIST1H1PS1	MCI	0	-0.00106587	203218	0.499287	0.649823	1	0	0.142501	NO
30743	AL121936.1	MCI	0	-0.000423566	203435	0.499822	0.821424	1	0	0.0356252	NO
30744	IQCB2P	MCI	0	0	203508	0.5	1	1	0	0	NO
30745	COX11P1	MCI	0	-0.000314792	203435	0.499822	0.821424	1	0	0.0356252	NO
30746	ZFP57	MCI	0.014848	0.014848	204911	0.503448	1.09114263070123e-05	8.39752865108893e-05	0.689655	0	NO
30747	GTF2H4	MCI	0.023737	0.023737	206314	0.506897	4.90032668984713e-10	8.48178092410004e-09	1.37931	0	NO
30748	AL138889.2	MCI	0	0	203508	0.5	1	1	0	0	NO
30749	CALHM5	MCI	0	0	203508	0.5	1	1	0	0	NO
30750	ARG1	MCI	0	0	203508	0.5	1	1	0	0	NO
30751	AL023283.1	MCI	0	0	203508	0.5	1	1	0	0	NO
30752	AL139330.1	MCI	0	0	203508	0.5	1	1	0	0	NO
30753	AL353747.4	MCI	0	0	203508	0.5	1	1	0	0	NO
30754	LINC02538	MCI	0	0	203508	0.5	1	1	0	0	NO
30755	LINC02487	MCI	0	-0.000827935	203435	0.499822	0.821424	1	0	0.0356252	NO
30756	HGC6.3	MCI	0	0	203508	0.5	1	1	0	0	NO
30757	AL109910.1	MCI	0	0	203508	0.5	1	1	0	0	NO
30758	TRGV2	MCI	0	0	203508	0.5	1	1	0	0	NO
30759	AC023669.1	MCI	0	-0.000728586	203362	0.499644	0.748688	1	0	0.0712504	NO
30760	LINC01447	MCI	0	0	203508	0.5	1	1	0	0	NO
30761	TFPI2	MCI	0	0	203508	0.5	1	1	0	0	NO
30762	AC002386.1	MCI	0	0	203508	0.5	1	1	0	0	NO
30763	AC008264.1	MCI	0	-0.00031235	203435	0.499822	0.821424	1	0	0.0356252	NO
30764	AC009275.1	MCI	0	-0.000322277	203435	0.499822	0.821424	1	0	0.0356252	NO
30765	AC078842.1	MCI	0	-0.000281482	203435	0.499822	0.821424	1	0	0.0356252	NO
30766	ARHGEF35	MCI	0	-0.00074035	203362	0.499644	0.748688	1	0	0.0712504	NO
30767	OR2A20P	MCI	0	0	203508	0.5	1	1	0	0	NO
30768	ASB10	MCI	0	0	203508	0.5	1	1	0	0	NO
30769	AC087269.2	MCI	0	0	203508	0.5	1	1	0	0	NO
30770	AC022690.2	MCI	0	0	203508	0.5	1	1	0	0	NO
30771	STC1	MCI	0	0	203508	0.5	1	1	0	0	NO
30772	AF279873.1	MCI	0	-0.000232307	203435	0.499822	0.821424	1	0	0.0356252	NO
30773	TCIM	MCI	0	0	203508	0.5	1	1	0	0	NO
30774	AC013701.1	MCI	0	-0.000618073	203435	0.499822	0.821424	1	0	0.0356252	NO
30775	SOX17	MCI	0	0	203508	0.5	1	1	0	0	NO
30776	LINC00967	MCI	0	0	203508	0.5	1	1	0	0	NO
30777	ABRA	MCI	0	-0.000238732	203435	0.499822	0.821424	1	0	0.0356252	NO
30778	GPR20	MCI	0	0	203508	0.5	1	1	0	0	NO
30779	AC104417.2	MCI	0	0	203508	0.5	1	1	0	0	NO
30780	AL589678.1	MCI	0	0	203508	0.5	1	1	0	0	NO
30781	AL353732.1	MCI	0	0	203508	0.5	1	1	0	0	NO
30782	FAM242D	MCI	0	-0.000350951	203435	0.499822	0.821424	1	0	0.0356252	NO
30783	AL445670.1	MCI	0	0	203508	0.5	1	1	0	0	NO
30784	TOPORSLP	MCI	0	0	203508	0.5	1	1	0	0	NO
30785	OR13C3	MCI	0.0134831	0.0134831	204911	0.503448	1.09114263070123e-05	8.39752865108893e-05	0.689655	0	NO
30786	AL161908.1	MCI	0	-0.0002802	203435	0.499822	0.821424	1	0	0.0356252	NO
30787	AL359091.2	MCI	0	0	203508	0.5	1	1	0	0	NO
30788	CR392000.2	MCI	0	0	203508	0.5	1	1	0	0	NO
30789	CYSRT1	MCI	0	0	203508	0.5	1	1	0	0	NO
30790	TUBAL3	MCI	0	0	203508	0.5	1	1	0	0	NO
30791	FAM25E	MCI	0	0	203508	0.5	1	1	0	0	NO
30792	CDK1	MCI	0	-0.000326468	203435	0.499822	0.821424	1	0	0.0356252	NO
30793	MAT1A	MCI	0	0	203508	0.5	1	1	0	0	NO
30794	NUDT9P1	MCI	0.0132172	0.0132172	204911	0.503448	1.09114263070123e-05	8.39752865108893e-05	0.689655	0	NO
30795	DNTT	MCI	0	-0.000460537	203435	0.499822	0.821424	1	0	0.0356252	NO
30796	AL731566.2	MCI	0	-0.00173778	203290	0.499466	0.694401	1	0	0.106876	NO
30797	AC136475.3	MCI	0	0	203508	0.5	1	1	0	0	NO
30798	OR52I2	MCI	0	-0.000479187	203435	0.499822	0.821424	1	0	0.0356252	NO
30799	OVCH2	MCI	0	-0.000752902	203362	0.499644	0.748688	1	0	0.0712504	NO
30800	AC104237.1	MCI	0	0	203508	0.5	1	1	0	0	NO
30801	AP006296.1	MCI	0	0	203508	0.5	1	1	0	0	NO
30802	AC099687.1	MCI	0	0	203508	0.5	1	1	0	0	NO
30803	PAUPAR	MCI	0	0	203508	0.5	1	1	0	0	NO
30804	OR4C4P	MCI	0	-0.00135539	203362	0.499644	0.748688	1	0	0.0712504	NO
30805	TMX2-CTNND1	MCI	0	0	203508	0.5	1	1	0	0	NO
30806	AP001107.6	MCI	0	-0.00041199	203435	0.499822	0.821424	1	0	0.0356252	NO
30807	AP003071.4	MCI	0	0	203508	0.5	1	1	0	0	NO
30808	FOLR1	MCI	0	0	203508	0.5	1	1	0	0	NO
30809	WNT11	MCI	0	0	203508	0.5	1	1	0	0	NO
30810	CASP12	MCI	0	0	203508	0.5	1	1	0	0	NO
30811	AC020549.2	MCI	0	0	203508	0.5	1	1	0	0	NO
30812	AP003121.1	MCI	0	0	203508	0.5	1	1	0	0	NO
30813	AP001999.1	MCI	0	0	203508	0.5	1	1	0	0	NO
30814	AC026369.2	MCI	0	0	203508	0.5	1	1	0	0	NO
30815	KRT17P8	MCI	0	0	203508	0.5	1	1	0	0	NO
30816	BTG1P1	MCI	0	0	203508	0.5	1	1	0	0	NO
30817	AC010185.1	MCI	0	0	203508	0.5	1	1	0	0	NO
30818	AC087235.2	MCI	0	-0.000716874	203362	0.499644	0.748688	1	0	0.0712504	NO
30819	AC009509.4	MCI	0	0	203508	0.5	1	1	0	0	NO
30820	AC004801.3	MCI	0	0	203508	0.5	1	1	0	0	NO
30821	AC117498.1	MCI	0	0	203508	0.5	1	1	0	0	NO
30822	AC073611.1	MCI	0	0	203508	0.5	1	1	0	0	NO
30823	AC123905.1	MCI	0	-0.000651049	203362	0.499644	0.748688	1	0	0.0712504	NO
30824	LUM	MCI	0	0	203508	0.5	1	1	0	0	NO
30825	LINC02409	MCI	0	0	203508	0.5	1	1	0	0	NO
30826	RPS4XP1	MCI	0	-0.000618073	203435	0.499822	0.821424	1	0	0.0356252	NO
30827	LINC01486	MCI	0	0	203508	0.5	1	1	0	0	NO
30828	TBX3	MCI	0	-0.000254565	203435	0.499822	0.821424	1	0	0.0356252	NO
30829	AC084880.4	MCI	0	0	203508	0.5	1	1	0	0	NO
30830	LINC01089	MCI	0	0	203508	0.5	1	1	0	0	NO
30831	FZD10	MCI	0	0	203508	0.5	1	1	0	0	NO
30832	ANHX	MCI	0	-0.000333204	203435	0.499822	0.821424	1	0	0.0356252	NO
30833	SHISA2	MCI	0	0	203508	0.5	1	1	0	0	NO
30834	LINC00383	MCI	0	-0.000772167	203362	0.499644	0.748688	1	0	0.0712504	NO
30835	RNY1P5	MCI	0	0	203508	0.5	1	1	0	0	NO
30836	LINC00410	MCI	0	-0.000260673	203435	0.499822	0.821424	1	0	0.0356252	NO
30837	LINC00551	MCI	0.0150899	0.0150899	204911	0.503448	1.09114263070123e-05	8.39752865108893e-05	0.689655	0	NO
30838	RNU6-1046P	MCI	0	0	203508	0.5	1	1	0	0	NO
30839	AL157791.1	MCI	0	0	203508	0.5	1	1	0	0	NO
30840	VDAC3P1	MCI	0	0	203508	0.5	1	1	0	0	NO
30841	SLC25A47	MCI	0	0	203508	0.5	1	1	0	0	NO
30842	DLK1	MCI	0	0	203508	0.5	1	1	0	0	NO
30843	RN7SL472P	MCI	0	0	203508	0.5	1	1	0	0	NO
30844	KIF26A	MCI	0	0	203508	0.5	1	1	0	0	NO
30845	IGHG2	MCI	0	0	203508	0.5	1	1	0	0	NO
30846	ABCB10P1	MCI	0	-0.00088283	203362	0.499644	0.748688	1	0	0.0712504	NO
30847	ACTC1	MCI	0	0	203508	0.5	1	1	0	0	NO
30848	CHAC1	MCI	0	0	203508	0.5	1	1	0	0	NO
30849	SERINC4	MCI	0.0152726	0.0149087	206242	0.506718	7.41933866906246e-07	9.35899321326084e-06	1.37931	0.0356252	NO
30850	AC090888.1	MCI	0	0	203508	0.5	1	1	0	0	NO
30851	AC051619.1	MCI	0	0	203508	0.5	1	1	0	0	NO
30852	AC022898.1	MCI	0	0	203508	0.5	1	1	0	0	NO
30853	GOLGA2P11	MCI	0	0	203508	0.5	1	1	0	0	NO
30854	AC009269.3	MCI	0	-0.000314318	203435	0.499822	0.821424	1	0	0.0356252	NO
30855	AC124068.2	MCI	0	0	203508	0.5	1	1	0	0	NO
30856	AC024651.1	MCI	0	0	203508	0.5	1	1	0	0	NO
30857	AC027020.1	MCI	0	0	203508	0.5	1	1	0	0	NO
30858	TPSB2	MCI	0	0	203508	0.5	1	1	0	0	NO
30859	AC093525.1	MCI	0	-0.000419314	203435	0.499822	0.821424	1	0	0.0356252	NO
30860	AC022167.4	MCI	0	-0.000261293	203435	0.499822	0.821424	1	0	0.0356252	NO
30861	AC010333.3	MCI	0	0	203508	0.5	1	1	0	0	NO
30862	AC091489.1	MCI	0	0	203508	0.5	1	1	0	0	NO
30863	LINC02195	MCI	0	0	203508	0.5	1	1	0	0	NO
30864	AC141257.2	MCI	0	0	203508	0.5	1	1	0	0	NO
30865	AC096996.2	MCI	0	0	203508	0.5	1	1	0	0	NO
30866	DUXAP11	MCI	0	0	203508	0.5	1	1	0	0	NO
30867	FOXF1	MCI	0	-0.000209896	203435	0.499822	0.821424	1	0	0.0356252	NO
30868	FOXC2	MCI	0	0	203508	0.5	1	1	0	0	NO
30869	FOXL1	MCI	0	0	203508	0.5	1	1	0	0	NO
30870	LINC02188	MCI	0	-0.000456815	203435	0.499822	0.821424	1	0	0.0356252	NO
30871	SLC22A31	MCI	0	0	203508	0.5	1	1	0	0	NO
30872	AC012146.2	MCI	0	-0.00033584	203435	0.499822	0.821424	1	0	0.0356252	NO
30873	AC025518.1	MCI	0	-0.000237773	203435	0.499822	0.821424	1	0	0.0356252	NO
30874	LINC01984	MCI	0	0	203508	0.5	1	1	0	0	NO
30875	RN7SL301P	MCI	0	0	203508	0.5	1	1	0	0	NO
30876	TBC1D3L	MCI	0	-0.00021088	203435	0.499822	0.821424	1	0	0.0356252	NO
30877	AC003958.2	MCI	0	0	203508	0.5	1	1	0	0	NO
30878	AC091152.1	MCI	0	0	203508	0.5	1	1	0	0	NO
30879	AC091132.1	MCI	0	0	203508	0.5	1	1	0	0	NO
30880	AC002401.3	MCI	0	0	203508	0.5	1	1	0	0	NO
30881	CALM2P1	MCI	0	0	203508	0.5	1	1	0	0	NO
30882	AC080037.1	MCI	0	0	203508	0.5	1	1	0	0	NO
30883	C17orf77	MCI	0	0	203508	0.5	1	1	0	0	NO
30884	AC233701.1	MCI	0	0	203508	0.5	1	1	0	0	NO
30885	AC100791.3	MCI	0	0	203508	0.5	1	1	0	0	NO
30886	RPL23AP87	MCI	0	-0.00152935	203362	0.499644	0.748688	1	0	0.0712504	NO
30887	RFWD2P1	MCI	0	-0.000400743	203435	0.499822	0.821424	1	0	0.0356252	NO
30888	AP001269.1	MCI	0	-0.00024882	203435	0.499822	0.821424	1	0	0.0356252	NO
30889	AC100781.1	MCI	0	0	203508	0.5	1	1	0	0	NO
30890	SMIM21	MCI	0	0	203508	0.5	1	1	0	0	NO
30891	CRB3	MCI	0	0	203508	0.5	1	1	0	0	NO
30892	RPS4XP22	MCI	0	-0.000625555	203362	0.499644	0.748688	1	0	0.0712504	NO
30893	AC011458.2	MCI	0	0	203508	0.5	1	1	0	0	NO
30894	AC008521.2	MCI	0	0	203508	0.5	1	1	0	0	NO
30895	ZNF807	MCI	0	0	203508	0.5	1	1	0	0	NO
30896	LINC01531	MCI	0	-0.000201358	203435	0.499822	0.821424	1	0	0.0356252	NO
30897	KRTDAP	MCI	0.00993599	0.00966864	204839	0.503271	0.00316801	0.0157431	0.689655	0.0356252	NO
30898	AC008806.1	MCI	0	0	203508	0.5	1	1	0	0	NO
30899	CEACAM3	MCI	0	0	203508	0.5	1	1	0	0	NO
30900	KLK2	MCI	0	-0.000319618	203435	0.499822	0.821424	1	0	0.0356252	NO
30901	LILRA5	MCI	0	-0.0020914	203218	0.499287	0.649823	1	0	0.142501	NO
30902	ZSCAN5B	MCI	0	-0.000284849	203435	0.499822	0.821424	1	0	0.0356252	NO
30903	SLC52A3	MCI	0	-0.000268488	203435	0.499822	0.821424	1	0	0.0356252	NO
30904	LAMP5-AS1	MCI	0	0	203508	0.5	1	1	0	0	NO
30905	AL133465.1	MCI	0	0	203508	0.5	1	1	0	0	NO
30906	CDC27P3	MCI	0	-0.000199391	203435	0.499822	0.821424	1	0	0.0356252	NO
30907	COX4I2	MCI	0	0	203508	0.5	1	1	0	0	NO
30908	FOXS1	MCI	0	0	203508	0.5	1	1	0	0	NO
30909	LINC01746	MCI	0	-0.000246278	203435	0.499822	0.821424	1	0	0.0356252	NO
30910	RNU6-1251P	MCI	0	-0.000835131	203435	0.499822	0.821424	1	0	0.0356252	NO
30911	RBPJL	MCI	0	0	203508	0.5	1	1	0	0	NO
30912	SOX18	MCI	0	0	203508	0.5	1	1	0	0	NO
30913	CR392039.5	MCI	0	-0.000838996	203290	0.499466	0.694401	1	0	0.106876	NO
30914	LINC00160	MCI	0	-0.000653812	203362	0.499644	0.748688	1	0	0.0712504	NO
30915	BX322562.1	MCI	0	0	203508	0.5	1	1	0	0	NO
30916	TMEM191B	MCI	0	0	203508	0.5	1	1	0	0	NO
30917	E2F6P1	MCI	0	-0.000301716	203435	0.499822	0.821424	1	0	0.0356252	NO
30918	POM121L4P	MCI	0	0	203508	0.5	1	1	0	0	NO
30919	AC245054.2	MCI	0	0	203508	0.5	1	1	0	0	NO
30920	FAM230I	MCI	0	-0.000505593	203435	0.499822	0.821424	1	0	0.0356252	NO
30921	SPECC1L-ADORA2A	MCI	0	-0.000609193	203435	0.499822	0.821424	1	0	0.0356252	NO
30922	AL021937.3	MCI	0	0	203508	0.5	1	1	0	0	NO
30923	VCX	MCI	0	-0.000285862	203435	0.499822	0.821424	1	0	0.0356252	NO
30924	NPM1P9	MCI	0	-0.000694921	203362	0.499644	0.748688	1	0	0.0712504	NO
30925	RF00019.726	MCI	0	0	203508	0.5	1	1	0	0	NO
30926	U73023.1	MCI	0	0	203508	0.5	1	1	0	0	NO
30927	MAGEB10	MCI	0.0129289	0.012204	204838	0.503269	0.00319083	0.0158242	0.689655	0.0356252	NO
30928	AL450023.1	MCI	0	0	203508	0.5	1	1	0	0	NO
30929	ACTR3P2	MCI	0	-0.000627416	203362	0.499644	0.748688	1	0	0.0712504	NO
30930	RN7SL581P	MCI	0	0	203508	0.5	1	1	0	0	NO
30931	RNU1-56P	MCI	0	-0.000682058	203362	0.499644	0.748688	1	0	0.0712504	NO
30932	TBX22	MCI	0	0	203508	0.5	1	1	0	0	NO
30933	AC234782.3	MCI	0	-0.000369445	203435	0.499822	0.821424	1	0	0.0356252	NO
30934	AL035425.1	MCI	0	0	203508	0.5	1	1	0	0	NO
30935	ZIC3	MCI	0	-0.000242512	203435	0.499822	0.821424	1	0	0.0356252	NO
30936	OPN1LW	MCI	0	0	203508	0.5	1	1	0	0	NO
30937	SMIM9	MCI	0	0	203508	0.5	1	1	0	0	NO
30938	RPL26P37	MCI	0	0	203508	0.5	1	1	0	0	NO
30939	AC006328.2	MCI	0	0	203508	0.5	1	1	0	0	NO
30940	MT-TD	MCI	0.011997	0.011997	204911	0.503448	1.09114263070123e-05	8.39752865108893e-05	0.689655	0	NO
30941	MT-TK	MCI	0	-0.000547077	203435	0.499822	0.821424	1	0	0.0356252	NO
30942	MT-TH	MCI	0	-0.000985577	203435	0.499822	0.821424	1	0	0.0356252	NO
30943	KLHDC7A	MCI	0	0	203508	0.5	1	1	0	0	NO
30944	RPL31P12	MCI	0	0	203508	0.5	1	1	0	0	NO
30945	AC092813.2	MCI	0	0	203508	0.5	1	1	0	0	NO
30946	RN7SKP247	MCI	0	0	203508	0.5	1	1	0	0	NO
30947	HSD3BP4	MCI	0	0	203508	0.5	1	1	0	0	NO
30948	GJA5	MCI	0	0	203508	0.5	1	1	0	0	NO
30949	S100A7	MCI	0	0	203508	0.5	1	1	0	0	NO
30950	OR10K2	MCI	0	0	203508	0.5	1	1	0	0	NO
30951	AL606495.1	MCI	0	0	203508	0.5	1	1	0	0	NO
30952	XCL1	MCI	0	0	203508	0.5	1	1	0	0	NO
30953	MAP1LC3C	MCI	0	0	203508	0.5	1	1	0	0	NO
30954	AC015977.1	MCI	0	0	203508	0.5	1	1	0	0	NO
30955	AC019171.1	MCI	0	0	203508	0.5	1	1	0	0	NO
30956	SIX2	MCI	0	0	203508	0.5	1	1	0	0	NO
30957	IHH	MCI	0	0	203508	0.5	1	1	0	0	NO
30958	AC133528.1	MCI	0	0	203508	0.5	1	1	0	0	NO
30959	RBBP4P2	MCI	0	0	203508	0.5	1	1	0	0	NO
30960	LINC02032	MCI	0	0	203508	0.5	1	1	0	0	NO
30961	LINC02358	MCI	0	0	203508	0.5	1	1	0	0	NO
30962	CXCL8	MCI	0	0	203508	0.5	1	1	0	0	NO
30963	AC139491.1	MCI	0	0	203508	0.5	1	1	0	0	NO
30964	FOXCUT	MCI	0	0	203508	0.5	1	1	0	0	NO
30965	LINC01108	MCI	0	0	203508	0.5	1	1	0	0	NO
30966	AC079799.1	MCI	0	0	203508	0.5	1	1	0	0	NO
30967	IZUMO3	MCI	0	0	203508	0.5	1	1	0	0	NO
30968	FP325317.1	MCI	0	0	203508	0.5	1	1	0	0	NO
30969	AL772202.1	MCI	0	0	203508	0.5	1	1	0	0	NO
30970	SOHLH1	MCI	0	0	203508	0.5	1	1	0	0	NO
30971	ADIPOR1P1	MCI	0	0	203508	0.5	1	1	0	0	NO
30972	C10orf82	MCI	0	0	203508	0.5	1	1	0	0	NO
30973	CNTF	MCI	0.00993599	0.00993599	204911	0.503448	1.09114263070123e-05	8.39752865108893e-05	0.689655	0	NO
30974	AP003119.3	MCI	0	0	203508	0.5	1	1	0	0	NO
30975	HMGB1P49	MCI	0	0	203508	0.5	1	1	0	0	NO
30976	ALX1	MCI	0	0	203508	0.5	1	1	0	0	NO
30977	TVP23BP1	MCI	0	0	203508	0.5	1	1	0	0	NO
30978	CYP1A2	MCI	0	0	203508	0.5	1	1	0	0	NO
30979	AC106820.6	MCI	0	0	203508	0.5	1	1	0	0	NO
30980	TP53TG3D	MCI	0	0	203508	0.5	1	1	0	0	NO
30981	AC093484.3	MCI	0	0	203508	0.5	1	1	0	0	NO
30982	SNORD3B-2	MCI	0	0	203508	0.5	1	1	0	0	NO
30983	AC007952.4	MCI	0	0	203508	0.5	1	1	0	0	NO
30984	FOXN1	MCI	0	0	203508	0.5	1	1	0	0	NO
30985	AC091152.3	MCI	0	0	203508	0.5	1	1	0	0	NO
30986	NME2	MCI	0	0	203508	0.5	1	1	0	0	NO
30987	AP005264.1	MCI	0	0	203508	0.5	1	1	0	0	NO
30988	AC090409.2	MCI	0	0	203508	0.5	1	1	0	0	NO
30989	CCDC105	MCI	0	0	203508	0.5	1	1	0	0	NO
30990	VN1R84P	MCI	0	0	203508	0.5	1	1	0	0	NO
30991	ETV2	MCI	0	0	203508	0.5	1	1	0	0	NO
30992	LNCNEF	MCI	0	0	203508	0.5	1	1	0	0	NO
30993	AL050349.1	MCI	0	0	203508	0.5	1	1	0	0	NO
30994	AL050404.1	MCI	0	0	203508	0.5	1	1	0	0	NO
30995	PCK1	MCI	0	0	203508	0.5	1	1	0	0	NO
30996	PWP2	MCI	0	0	203508	0.5	1	1	0	0	NO
30997	Z83846.1	MCI	0	0	203508	0.5	1	1	0	0	NO
30998	PNPLA5	MCI	0	0	203508	0.5	1	1	0	0	NO
30999	AF241728.1	MCI	0	0	203508	0.5	1	1	0	0	NO
31000	AL606490.6	MCI	0	0	203508	0.5	1	1	0	0	NO
31001	IPO7P1	MCI	0	0	203508	0.5	1	1	0	0	NO
31002	AKAP17BP	MCI	0	0	203508	0.5	1	1	0	0	NO
31003	AL590139.1	MCI	0	0	203508	0.5	1	1	0	0	NO
31004	IL9R	MCI	0	0	203508	0.5	1	1	0	0	NO
31005	TTTY18	MCI	0	0	203508	0.5	1	1	0	0	NO
31006	TXLNGY	MCI	0	0	203508	0.5	1	1	0	0	NO
31007	NDUFB4P8	MCI	0	0	203508	0.5	1	1	0	0	NO
31008	MMP23A	MCI	0	0	203508	0.5	1	1	0	0	NO
31009	AL391845.2	MCI	0	0	203508	0.5	1	1	0	0	NO
31010	AL139246.2	MCI	0	0	203508	0.5	1	1	0	0	NO
31011	AL357140.3	MCI	0	0	203508	0.5	1	1	0	0	NO
31012	CLCNKB	MCI	0	0	203508	0.5	1	1	0	0	NO
31013	C1orf232	MCI	0	0	203508	0.5	1	1	0	0	NO
31014	AL138785.1	MCI	0	0	203508	0.5	1	1	0	0	NO
31015	AL591167.1	MCI	0	0	203508	0.5	1	1	0	0	NO
31016	FOXD3-AS1	MCI	0	0	203508	0.5	1	1	0	0	NO
31017	MRPS21P1	MCI	0	0	203508	0.5	1	1	0	0	NO
31018	AL513493.1	MCI	0	0	203508	0.5	1	1	0	0	NO
31019	LINC01702	MCI	0	0	203508	0.5	1	1	0	0	NO
31020	LINC01555	MCI	0	0	203508	0.5	1	1	0	0	NO
31021	BARHL2	MCI	0	0	203508	0.5	1	1	0	0	NO
31022	AC091614.1	MCI	0	0	203508	0.5	1	1	0	0	NO
31023	RPSAP19	MCI	0	0	203508	0.5	1	1	0	0	NO
31024	UBL4B	MCI	0	0	203508	0.5	1	1	0	0	NO
31025	LINC02586	MCI	0	0	203508	0.5	1	1	0	0	NO
31026	KCNA3	MCI	0	0	203508	0.5	1	1	0	0	NO
31027	NRBF2P3	MCI	0	0	203508	0.5	1	1	0	0	NO
31028	AL603832.3	MCI	0	0	203508	0.5	1	1	0	0	NO
31029	GAPDHP32	MCI	0	0	203508	0.5	1	1	0	0	NO
31030	GAPDHP33	MCI	0	0	203508	0.5	1	1	0	0	NO
31031	RNVU1-19	MCI	0	0	203508	0.5	1	1	0	0	NO
31032	AC241377.3	MCI	0	0	203508	0.5	1	1	0	0	NO
31033	HMGB3P6	MCI	0	0	203508	0.5	1	1	0	0	NO
31034	AL451074.5	MCI	0	0	203508	0.5	1	1	0	0	NO
31035	GOT2P2	MCI	0	0	203508	0.5	1	1	0	0	NO
31036	AL161734.1	MCI	0	0	203508	0.5	1	1	0	0	NO
31037	CFHR3	MCI	0	0	203508	0.5	1	1	0	0	NO
31038	RPL10P4	MCI	0	0	203508	0.5	1	1	0	0	NO
31039	CTSE	MCI	0	0	203508	0.5	1	1	0	0	NO
31040	AL591846.2	MCI	0	0	203508	0.5	1	1	0	0	NO
31041	RPS26P13	MCI	0	0	203508	0.5	1	1	0	0	NO
31042	AC096638.1	MCI	0	0	203508	0.5	1	1	0	0	NO
31043	AL512343.1	MCI	0	0	203508	0.5	1	1	0	0	NO
31044	BTF3P9	MCI	0	0	203508	0.5	1	1	0	0	NO
31045	AL663058.1	MCI	0	0	203508	0.5	1	1	0	0	NO
31046	MIPEPP2	MCI	0	0	203508	0.5	1	1	0	0	NO
31047	AC105393.2	MCI	0	0	203508	0.5	1	1	0	0	NO
31048	AC093390.2	MCI	0	0	203508	0.5	1	1	0	0	NO
31049	MYT1L-AS1	MCI	0	0	203508	0.5	1	1	0	0	NO
31050	AC017076.1	MCI	0	0	203508	0.5	1	1	0	0	NO
31051	AC104623.2	MCI	0	0	203508	0.5	1	1	0	0	NO
31052	AC008164.1	MCI	0	0	203508	0.5	1	1	0	0	NO
31053	AC012506.4	MCI	0	0	203508	0.5	1	1	0	0	NO
31054	AC006509.1	MCI	0	0	203508	0.5	1	1	0	0	NO
31055	LINC01793	MCI	0.0126165	0.0126165	204911	0.503448	1.09114263070123e-05	8.39752865108893e-05	0.689655	0	NO
31056	ATP1B3P1	MCI	0	0	203508	0.5	1	1	0	0	NO
31057	AC009501.2	MCI	0	0	203508	0.5	1	1	0	0	NO
31058	RPL23AP92	MCI	0	0	203508	0.5	1	1	0	0	NO
31059	LBX2-AS1	MCI	0	0	203508	0.5	1	1	0	0	NO
31060	TLX2	MCI	0	0	203508	0.5	1	1	0	0	NO
31061	LSM3P3	MCI	0	0	203508	0.5	1	1	0	0	NO
31062	AC006453.1	MCI	0	0	203508	0.5	1	1	0	0	NO
31063	CNN2P8	MCI	0	0	203508	0.5	1	1	0	0	NO
31064	AC092667.1	MCI	0	0	203508	0.5	1	1	0	0	NO
31065	AC096554.1	MCI	0	0	203508	0.5	1	1	0	0	NO
31066	LINC01831	MCI	0	0	203508	0.5	1	1	0	0	NO
31067	AC068057.1	MCI	0	0	203508	0.5	1	1	0	0	NO
31068	AC010095.1	MCI	0	0	203508	0.5	1	1	0	0	NO
31069	LINC01123	MCI	0	0	203508	0.5	1	1	0	0	NO
31070	RGPD6	MCI	0	0	203508	0.5	1	1	0	0	NO
31071	AC092645.1	MCI	0	0	203508	0.5	1	1	0	0	NO
31072	XIAPP3	MCI	0	0	203508	0.5	1	1	0	0	NO
31073	AC012363.2	MCI	0	0	203508	0.5	1	1	0	0	NO
31074	AC110926.1	MCI	0	0	203508	0.5	1	1	0	0	NO
31075	AC010976.2	MCI	0	0	203508	0.5	1	1	0	0	NO
31076	MED15P9	MCI	0	0	203508	0.5	1	1	0	0	NO
31077	AC068137.1	MCI	0	0	203508	0.5	1	1	0	0	NO
31078	PRSS40B	MCI	0	0	203508	0.5	1	1	0	0	NO
31079	AC074099.1	MCI	0	0	203508	0.5	1	1	0	0	NO
31080	AC009967.1	MCI	0	0	203508	0.5	1	1	0	0	NO
31081	RN7SKP179	MCI	0	0	203508	0.5	1	1	0	0	NO
31082	AC010983.1	MCI	0	0	203508	0.5	1	1	0	0	NO
31083	CTLA4	MCI	0	0	203508	0.5	1	1	0	0	NO
31084	AC012462.3	MCI	0	0	203508	0.5	1	1	0	0	NO
31085	PSMB3P2	MCI	0	0	203508	0.5	1	1	0	0	NO
31086	LINC00608	MCI	0	0	203508	0.5	1	1	0	0	NO
31087	DES	MCI	0	0	203508	0.5	1	1	0	0	NO
31088	LINC01937	MCI	0	0	203508	0.5	1	1	0	0	NO
31089	AC104809.1	MCI	0	0	203508	0.5	1	1	0	0	NO
31090	CCR4	MCI	0	0	203508	0.5	1	1	0	0	NO
31091	AC092042.1	MCI	0	0	203508	0.5	1	1	0	0	NO
31092	PRICKLE2-AS2	MCI	0	0	203508	0.5	1	1	0	0	NO
31093	AC108725.1	MCI	0	0	203508	0.5	1	1	0	0	NO
31094	ICE2P2	MCI	0	0	203508	0.5	1	1	0	0	NO
31095	AC109129.1	MCI	0	0	203508	0.5	1	1	0	0	NO
31096	RF00017.33	MCI	0	0	203508	0.5	1	1	0	0	NO
31097	RPSAP29	MCI	0	0	203508	0.5	1	1	0	0	NO
31098	TBILA	MCI	0	0	203508	0.5	1	1	0	0	NO
31099	RPL7AP11	MCI	0	0	203508	0.5	1	1	0	0	NO
31100	AC108673.2	MCI	0	0	203508	0.5	1	1	0	0	NO
31101	TRH	MCI	0	0	203508	0.5	1	1	0	0	NO
31102	AC083906.5	MCI	0	0	203508	0.5	1	1	0	0	NO
31103	NDUFS6P1	MCI	0	0	203508	0.5	1	1	0	0	NO
31104	AC108751.3	MCI	0	0	203508	0.5	1	1	0	0	NO
31105	MME-AS1	MCI	0	0	203508	0.5	1	1	0	0	NO
31106	AC092954.1	MCI	0	0	203508	0.5	1	1	0	0	NO
31107	AC092954.2	MCI	0	0	203508	0.5	1	1	0	0	NO
31108	ATP5MC1P4	MCI	0	0	203508	0.5	1	1	0	0	NO
31109	AC068769.1	MCI	0	0	203508	0.5	1	1	0	0	NO
31110	LINC02020	MCI	0	0	203508	0.5	1	1	0	0	NO
31111	RPSAP69	MCI	0	0	203508	0.5	1	1	0	0	NO
31112	DEFB131A	MCI	0	0	203508	0.5	1	1	0	0	NO
31113	ENPP7P11	MCI	0	0	203508	0.5	1	1	0	0	NO
31114	DRD5	MCI	0	0	203508	0.5	1	1	0	0	NO
31115	AC133963.1	MCI	0	0	203508	0.5	1	1	0	0	NO
31116	AC024132.3	MCI	0	0	203508	0.5	1	1	0	0	NO
31117	AC108467.1	MCI	0	0	203508	0.5	1	1	0	0	NO
31118	LINC02380	MCI	0	0	203508	0.5	1	1	0	0	NO
31119	AC104137.1	MCI	0	0	203508	0.5	1	1	0	0	NO
31120	AC111000.4	MCI	0	0	203508	0.5	1	1	0	0	NO
31121	AC021127.1	MCI	0	0	203508	0.5	1	1	0	0	NO
31122	AC093827.2	MCI	0	0	203508	0.5	1	1	0	0	NO
31123	AC108516.1	MCI	0	0	203508	0.5	1	1	0	0	NO
31124	TOX4P1	MCI	0	0	203508	0.5	1	1	0	0	NO
31125	AC079341.1	MCI	0	0	203508	0.5	1	1	0	0	NO
31126	AC139720.2	MCI	0	0	203508	0.5	1	1	0	0	NO
31127	AC097658.1	MCI	0	0	203508	0.5	1	1	0	0	NO
31128	AC097375.2	MCI	0	0	203508	0.5	1	1	0	0	NO
31129	MTND6P17	MCI	0	0	203508	0.5	1	1	0	0	NO
31130	AC093849.2	MCI	0	0	203508	0.5	1	1	0	0	NO
31131	TEMN3-AS1	MCI	0	0	203508	0.5	1	1	0	0	NO
31132	AC093763.2	MCI	0	0	203508	0.5	1	1	0	0	NO
31133	AC021087.2	MCI	0	0	203508	0.5	1	1	0	0	NO
31134	AC026790.1	MCI	0	0	203508	0.5	1	1	0	0	NO
31135	MSNP1	MCI	0	0	203508	0.5	1	1	0	0	NO
31136	LINC02120	MCI	0	0	203508	0.5	1	1	0	0	NO
31137	AC112187.3	MCI	0	0	203508	0.5	1	1	0	0	NO
31138	HSPB3	MCI	0	0	203508	0.5	1	1	0	0	NO
31139	AC008780.2	MCI	0	0	203508	0.5	1	1	0	0	NO
31140	RPS27P14	MCI	0	0	203508	0.5	1	1	0	0	NO
31141	TMEM171	MCI	0	0	203508	0.5	1	1	0	0	NO
31142	AC112203.1	MCI	0	0	203508	0.5	1	1	0	0	NO
31143	MTND5P10	MCI	0	0	203508	0.5	1	1	0	0	NO
31144	MTCYBP18	MCI	0.00993599	0.00993599	204911	0.503448	1.09114263070123e-05	8.39752865108893e-05	0.689655	0	NO
31145	AC005753.1	MCI	0	0	203508	0.5	1	1	0	0	NO
31146	AC091925.1	MCI	0	0	203508	0.5	1	1	0	0	NO
31147	C5orf46	MCI	0	0	203508	0.5	1	1	0	0	NO
31148	AC010291.1	MCI	0	0	203508	0.5	1	1	0	0	NO
31149	AC011365.1	MCI	0	0	203508	0.5	1	1	0	0	NO
31150	PROP1	MCI	0	0	203508	0.5	1	1	0	0	NO
31151	LINC01962	MCI	0	0	203508	0.5	1	1	0	0	NO
31152	RNU6-705P	MCI	0	0	203508	0.5	1	1	0	0	NO
31153	LINC01011	MCI	0	0	203508	0.5	1	1	0	0	NO
31154	AL031058.1	MCI	0	0	203508	0.5	1	1	0	0	NO
31155	AL512380.1	MCI	0	0	203508	0.5	1	1	0	0	NO
31156	SLC17A4	MCI	0	0	203508	0.5	1	1	0	0	NO
31157	HIST1H2AB	MCI	0	0	203508	0.5	1	1	0	0	NO
31158	AL021997.1	MCI	0	0	203508	0.5	1	1	0	0	NO
31159	ZDHHC20P1	MCI	0	0	203508	0.5	1	1	0	0	NO
31160	AL671883.3	MCI	0	0	203508	0.5	1	1	0	0	NO
31161	TREML3P	MCI	0.0232502	0.0232502	206314	0.506897	4.90032668984713e-10	8.48178092410004e-09	1.37931	0	NO
31162	TREML4	MCI	0.0251918	0.0251918	206314	0.506897	4.90032668984713e-10	8.48178092410004e-09	1.37931	0	NO
31163	AL160163.1	MCI	0	0	203508	0.5	1	1	0	0	NO
31164	TMEM151B	MCI	0	0	203508	0.5	1	1	0	0	NO
31165	TFAP2B	MCI	0	0	203508	0.5	1	1	0	0	NO
31166	IL17F	MCI	0	0	203508	0.5	1	1	0	0	NO
31167	GAPDHP63	MCI	0	0	203508	0.5	1	1	0	0	NO
31168	AL391416.1	MCI	0	0	203508	0.5	1	1	0	0	NO
31169	CGA	MCI	0	0	203508	0.5	1	1	0	0	NO
31170	HSPD1P10	MCI	0	0	203508	0.5	1	1	0	0	NO
31171	AL121835.2	MCI	0	0	203508	0.5	1	1	0	0	NO
31172	AL024507.2	MCI	0	0	203508	0.5	1	1	0	0	NO
31173	AL357514.1	MCI	0	0	203508	0.5	1	1	0	0	NO
31174	AL603865.1	MCI	0	0	203508	0.5	1	1	0	0	NO
31175	AL356124.2	MCI	0	0	203508	0.5	1	1	0	0	NO
31176	AL137783.1	MCI	0	0	203508	0.5	1	1	0	0	NO
31177	GAPDHP73	MCI	0	0	203508	0.5	1	1	0	0	NO
31178	SMIM28	MCI	0	0	203508	0.5	1	1	0	0	NO
31179	RPS3AP23	MCI	0	0	203508	0.5	1	1	0	0	NO
31180	AL589674.1	MCI	0	0	203508	0.5	1	1	0	0	NO
31181	AL355497.1	MCI	0	0	203508	0.5	1	1	0	0	NO
31182	AL355297.1	MCI	0	0	203508	0.5	1	1	0	0	NO
31183	AL390955.2	MCI	0	0	203508	0.5	1	1	0	0	NO
31184	AL109933.1	MCI	0	0	203508	0.5	1	1	0	0	NO
31185	AL121935.2	MCI	0	0	203508	0.5	1	1	0	0	NO
31186	AC147651.3	MCI	0	0	203508	0.5	1	1	0	0	NO
31187	UNCX	MCI	0	0	203508	0.5	1	1	0	0	NO
31188	FAM86LP	MCI	0	0	203508	0.5	1	1	0	0	NO
31189	SP8	MCI	0	0	203508	0.5	1	1	0	0	NO
31190	AC018641.1	MCI	0	0	203508	0.5	1	1	0	0	NO
31191	RNU6-388P	MCI	0	0	203508	0.5	1	1	0	0	NO
31192	RF00017.50	MCI	0	0	203508	0.5	1	1	0	0	NO
31193	SEPT7P5	MCI	0	0	203508	0.5	1	1	0	0	NO
31194	YWHAEP1	MCI	0	0	203508	0.5	1	1	0	0	NO
31195	AC016769.1	MCI	0	0	203508	0.5	1	1	0	0	NO
31196	AC211486.3	MCI	0	0	203508	0.5	1	1	0	0	NO
31197	AC007000.2	MCI	0	0	203508	0.5	1	1	0	0	NO
31198	AC079741.1	MCI	0	0	203508	0.5	1	1	0	0	NO
31199	AC003975.1	MCI	0	0	203508	0.5	1	1	0	0	NO
31200	HINT1P1	MCI	0	0	203508	0.5	1	1	0	0	NO
31201	CTAGE15	MCI	0	0	203508	0.5	1	1	0	0	NO
31202	CTAGE6	MCI	0	0	203508	0.5	1	1	0	0	NO
31203	OR2A1	MCI	0	0	203508	0.5	1	1	0	0	NO
31204	COX6B1P1	MCI	0	0	203508	0.5	1	1	0	0	NO
31205	AC073314.1	MCI	0	0	203508	0.5	1	1	0	0	NO
31206	AC010973.2	MCI	0	0	203508	0.5	1	1	0	0	NO
31207	AC008060.1	MCI	0	0	203508	0.5	1	1	0	0	NO
31208	MNX1-AS1	MCI	0	0	203508	0.5	1	1	0	0	NO
31209	AC025062.1	MCI	0	0	203508	0.5	1	1	0	0	NO
31210	AC068880.1	MCI	0	0	203508	0.5	1	1	0	0	NO
31211	AC023202.1	MCI	0	0	203508	0.5	1	1	0	0	NO
31212	AC107373.2	MCI	0	0	203508	0.5	1	1	0	0	NO
31213	AC040975.1	MCI	0	0	203508	0.5	1	1	0	0	NO
31214	SUMO2P16	MCI	0	0	203508	0.5	1	1	0	0	NO
31215	AC104027.1	MCI	0	0	203508	0.5	1	1	0	0	NO
31216	AC010857.1	MCI	0	0	203508	0.5	1	1	0	0	NO
31217	NKX6-3	MCI	0	0	203508	0.5	1	1	0	0	NO
31218	AC090155.1	MCI	0	0	203508	0.5	1	1	0	0	NO
31219	LINC00588	MCI	0	0	203508	0.5	1	1	0	0	NO
31220	AC113143.2	MCI	0	0	203508	0.5	1	1	0	0	NO
31221	MSC	MCI	0	0	203508	0.5	1	1	0	0	NO
31222	AC103952.1	MCI	0	0	203508	0.5	1	1	0	0	NO
31223	KCNS2	MCI	0	0	203508	0.5	1	1	0	0	NO
31224	AP003355.2	MCI	0	0	203508	0.5	1	1	0	0	NO
31225	AC016405.2	MCI	0	0	203508	0.5	1	1	0	0	NO
31226	POU5F1B	MCI	0.00989377	0.00989377	204911	0.503448	1.09114263070123e-05	8.39752865108893e-05	0.689655	0	NO
31227	AC103718.1	MCI	0	0	203508	0.5	1	1	0	0	NO
31228	AC011676.2	MCI	0	0	203508	0.5	1	1	0	0	NO
31229	AC084125.3	MCI	0	0	203508	0.5	1	1	0	0	NO
31230	AL354694.1	MCI	0	0	203508	0.5	1	1	0	0	NO
31231	PTPRD-AS2	MCI	0	0	203508	0.5	1	1	0	0	NO
31232	AL591222.1	MCI	0	0	203508	0.5	1	1	0	0	NO
31233	AL365204.1	MCI	0	0	203508	0.5	1	1	0	0	NO
31234	IFT74-AS1	MCI	0	0	203508	0.5	1	1	0	0	NO
31235	AL589642.2	MCI	0	0	203508	0.5	1	1	0	0	NO
31236	HMGB3P24	MCI	0	0	203508	0.5	1	1	0	0	NO
31237	LINC01627	MCI	0	0	203508	0.5	1	1	0	0	NO
31238	KCTD9P3	MCI	0	0	203508	0.5	1	1	0	0	NO
31239	GXYLT1P3	MCI	0	0	203508	0.5	1	1	0	0	NO
31240	AL354718.2	MCI	0	0	203508	0.5	1	1	0	0	NO
31241	CYP4F25P	MCI	0	0	203508	0.5	1	1	0	0	NO
31242	GXYLT1P6	MCI	0	0	203508	0.5	1	1	0	0	NO
31243	AL513478.2	MCI	0	0	203508	0.5	1	1	0	0	NO
31244	RN7SL787P	MCI	0	0	203508	0.5	1	1	0	0	NO
31245	HSPB1P1	MCI	0	0	203508	0.5	1	1	0	0	NO
31246	AL353678.1	MCI	0	0	203508	0.5	1	1	0	0	NO
31247	AL353764.1	MCI	0	0	203508	0.5	1	1	0	0	NO
31248	AL354751.2	MCI	0	0	203508	0.5	1	1	0	0	NO
31249	VN1R51P	MCI	0	0	203508	0.5	1	1	0	0	NO
31250	RN7SL794P	MCI	0	0	203508	0.5	1	1	0	0	NO
31251	BARHL1	MCI	0	0	203508	0.5	1	1	0	0	NO
31252	LINC02645	MCI	0	0	203508	0.5	1	1	0	0	NO
31253	AL445070.1	MCI	0	0	203508	0.5	1	1	0	0	NO
31254	UCMA	MCI	0	0	203508	0.5	1	1	0	0	NO
31255	ZNF101P1	MCI	0	0	203508	0.5	1	1	0	0	NO
31256	LINC00837	MCI	0	0	203508	0.5	1	1	0	0	NO
31257	RPL21P93	MCI	0	0	203508	0.5	1	1	0	0	NO
31258	CCND3P1	MCI	0	0	203508	0.5	1	1	0	0	NO
31259	PABPC1P8	MCI	0	0	203508	0.5	1	1	0	0	NO
31260	RSU1P1	MCI	0	0	203508	0.5	1	1	0	0	NO
31261	DRGX	MCI	0	0	203508	0.5	1	1	0	0	NO
31262	LINC00845	MCI	0.0131461	0.0131461	204911	0.503448	1.09114263070123e-05	8.39752865108893e-05	0.689655	0	NO
31263	TMEM26-AS1	MCI	0	0	203508	0.5	1	1	0	0	NO
31264	MYL6P3	MCI	0	0	203508	0.5	1	1	0	0	NO
31265	AL513174.1	MCI	0	0	203508	0.5	1	1	0	0	NO
31266	OPN4	MCI	0	0	203508	0.5	1	1	0	0	NO
31267	LIPF	MCI	0	0	203508	0.5	1	1	0	0	NO
31268	IFIT6P	MCI	0	0	203508	0.5	1	1	0	0	NO
31269	AL391704.1	MCI	0	0	203508	0.5	1	1	0	0	NO
31270	ANKRD1	MCI	0	0	203508	0.5	1	1	0	0	NO
31271	AL133355.1	MCI	0	0	203508	0.5	1	1	0	0	NO
31272	TAF9BP2	MCI	0	0	203508	0.5	1	1	0	0	NO
31273	LINC02674	MCI	0	0	203508	0.5	1	1	0	0	NO
31274	AL513324.1	MCI	0	0	203508	0.5	1	1	0	0	NO
31275	HMX3	MCI	0	0	203508	0.5	1	1	0	0	NO
31276	GPR26	MCI	0	0	203508	0.5	1	1	0	0	NO
31277	AL161645.1	MCI	0	0	203508	0.5	1	1	0	0	NO
31278	IFITM5	MCI	0	0	203508	0.5	1	1	0	0	NO
31279	AC015689.2	MCI	0	0	203508	0.5	1	1	0	0	NO
31280	OR52N2	MCI	0	0	203508	0.5	1	1	0	0	NO
31281	AC068733.2	MCI	0	0	203508	0.5	1	1	0	0	NO
31282	AC091564.6	MCI	0	0	203508	0.5	1	1	0	0	NO
31283	OR2AG1	MCI	0	0	203508	0.5	1	1	0	0	NO
31284	SAA4	MCI	0	0	203508	0.5	1	1	0	0	NO
31285	LINC01616	MCI	0	0	203508	0.5	1	1	0	0	NO
31286	AL049629.2	MCI	0	0	203508	0.5	1	1	0	0	NO
31287	AC090692.3	MCI	0	0	203508	0.5	1	1	0	0	NO
31288	AC024475.3	MCI	0	0	203508	0.5	1	1	0	0	NO
31289	LINC02489	MCI	0	0	203508	0.5	1	1	0	0	NO
31290	AC023232.1	MCI	0	0	203508	0.5	1	1	0	0	NO
31291	AC109635.6	MCI	0	0	203508	0.5	1	1	0	0	NO
31292	OR5B12	MCI	0	0	203508	0.5	1	1	0	0	NO
31293	AP000445.2	MCI	0	0	203508	0.5	1	1	0	0	NO
31294	ZP1	MCI	0	0	203508	0.5	1	1	0	0	NO
31295	TUT1	MCI	0.025217	0.025217	206314	0.506897	4.90032668984713e-10	8.48178092410004e-09	1.37931	0	NO
31296	AP001858.1	MCI	0	0	203508	0.5	1	1	0	0	NO
31297	AP001107.7	MCI	0	0	203508	0.5	1	1	0	0	NO
31298	IFITM9P	MCI	0	0	203508	0.5	1	1	0	0	NO
31299	AP005233.2	MCI	0	0	203508	0.5	1	1	0	0	NO
31300	UNC93B6	MCI	0	0	203508	0.5	1	1	0	0	NO
31301	AP002381.1	MCI	0	0	203508	0.5	1	1	0	0	NO
31302	AP002761.1	MCI	0	0	203508	0.5	1	1	0	0	NO
31303	AP001972.1	MCI	0	0	203508	0.5	1	1	0	0	NO
31304	RN7SL225P	MCI	0	0	203508	0.5	1	1	0	0	NO
31305	AP001002.1	MCI	0	0	203508	0.5	1	1	0	0	NO
31306	OSBPL9P2	MCI	0	0	203508	0.5	1	1	0	0	NO
31307	AP003386.1	MCI	0	0	203508	0.5	1	1	0	0	NO
31308	AP003080.1	MCI	0	0	203508	0.5	1	1	0	0	NO
31309	MMP27	MCI	0	0	203508	0.5	1	1	0	0	NO
31310	AP001001.2	MCI	0	0	203508	0.5	1	1	0	0	NO
31311	AP003057.1	MCI	0	0	203508	0.5	1	1	0	0	NO
31312	ATF4P4	MCI	0	0	203508	0.5	1	1	0	0	NO
31313	AP006216.1	MCI	0	0	203508	0.5	1	1	0	0	NO
31314	PDZD3	MCI	0	0	203508	0.5	1	1	0	0	NO
31315	OR8G5	MCI	0	0	203508	0.5	1	1	0	0	NO
31316	C11orf44	MCI	0	0	203508	0.5	1	1	0	0	NO
31317	AP000843.1	MCI	0	0	203508	0.5	1	1	0	0	NO
31318	AP004550.1	MCI	0	0	203508	0.5	1	1	0	0	NO
31319	AC125807.1	MCI	0	0	203508	0.5	1	1	0	0	NO
31320	AC018653.2	MCI	0	0	203508	0.5	1	1	0	0	NO
31321	AC006511.1	MCI	0	0	203508	0.5	1	1	0	0	NO
31322	AICDA	MCI	0	0	203508	0.5	1	1	0	0	NO
31323	AC024224.2	MCI	0	0	203508	0.5	1	1	0	0	NO
31324	RNU1-146P	MCI	0	0	203508	0.5	1	1	0	0	NO
31325	AC025253.1	MCI	0	0	203508	0.5	1	1	0	0	NO
31326	AC063924.1	MCI	0	0	203508	0.5	1	1	0	0	NO
31327	DHH	MCI	0	0	203508	0.5	1	1	0	0	NO
31328	AC068987.1	MCI	0	0	203508	0.5	1	1	0	0	NO
31329	KRT73	MCI	0	0	203508	0.5	1	1	0	0	NO
31330	KRT18	MCI	0	0	203508	0.5	1	1	0	0	NO
31331	HIGD1AP1	MCI	0	0	203508	0.5	1	1	0	0	NO
31332	EIF4A1P4	MCI	0	0	203508	0.5	1	1	0	0	NO
31333	OR9K1P	MCI	0	0	203508	0.5	1	1	0	0	NO
31334	AC073896.4	MCI	0	0	203508	0.5	1	1	0	0	NO
31335	AVPR1A	MCI	0	0	203508	0.5	1	1	0	0	NO
31336	RPSAP12	MCI	0	0	203508	0.5	1	1	0	0	NO
31337	AC130415.1	MCI	0	0	203508	0.5	1	1	0	0	NO
31338	RPS4XP15	MCI	0	0	203508	0.5	1	1	0	0	NO
31339	LINC02392	MCI	0	0	203508	0.5	1	1	0	0	NO
31340	AC012157.1	MCI	0	0	203508	0.5	1	1	0	0	NO
31341	HCAR2	MCI	0	0	203508	0.5	1	1	0	0	NO
31342	AC148477.2	MCI	0	0	203508	0.5	1	1	0	0	NO
31343	AC148477.1	MCI	0	0	203508	0.5	1	1	0	0	NO
31344	AC131212.1	MCI	0	0	203508	0.5	1	1	0	0	NO
31345	SNX19P2	MCI	0	0	203508	0.5	1	1	0	0	NO
31346	ELOBP1	MCI	0	0	203508	0.5	1	1	0	0	NO
31347	LINC01058	MCI	0	0	203508	0.5	1	1	0	0	NO
31348	TCEAL4P1	MCI	0	0	203508	0.5	1	1	0	0	NO
31349	HSPD1P9	MCI	0	0	203508	0.5	1	1	0	0	NO
31350	AL162713.1	MCI	0	0	203508	0.5	1	1	0	0	NO
31351	SMIM2	MCI	0	0	203508	0.5	1	1	0	0	NO
31352	LINC00378	MCI	0.0522684	0.0522684	209122	0.513793	1.32760637066811e-18	5.0589761440055e-17	2.75862	0	NO
31353	LMO7DN	MCI	0	0	203508	0.5	1	1	0	0	NO
31354	LINC00460	MCI	0	0	203508	0.5	1	1	0	0	NO
31355	RPL23AP97	MCI	0	0	203508	0.5	1	1	0	0	NO
31356	CR383656.13	MCI	0	0	203508	0.5	1	1	0	0	NO
31357	AL589743.8	MCI	0	0	203508	0.5	1	1	0	0	NO
31358	RN7SL3	MCI	0	0	203508	0.5	1	1	0	0	NO
31359	CCDC177	MCI	0	0	203508	0.5	1	1	0	0	NO
31360	AC004817.4	MCI	0	0	203508	0.5	1	1	0	0	NO
31361	RPS2P2	MCI	0	0	203508	0.5	1	1	0	0	NO
31362	AC006530.1	MCI	0	0	203508	0.5	1	1	0	0	NO
31363	AL133373.2	MCI	0	0	203508	0.5	1	1	0	0	NO
31364	AL049833.3	MCI	0	0	203508	0.5	1	1	0	0	NO
31365	IGHGP	MCI	0	0	203508	0.5	1	1	0	0	NO
31366	IGHA1	MCI	0	0	203508	0.5	1	1	0	0	NO
31367	IGHD	MCI	0	0	203508	0.5	1	1	0	0	NO
31368	IGHM	MCI	0	0	203508	0.5	1	1	0	0	NO
31369	FAM30A	MCI	0	0	203508	0.5	1	1	0	0	NO
31370	CHEK2P2	MCI	0	0	203508	0.5	1	1	0	0	NO
31371	AC012414.3	MCI	0	0	203508	0.5	1	1	0	0	NO
31372	AC060814.5	MCI	0	0	203508	0.5	1	1	0	0	NO
31373	AC023449.1	MCI	0	0	203508	0.5	1	1	0	0	NO
31374	AC044913.1	MCI	0	0	203508	0.5	1	1	0	0	NO
31375	AC012236.1	MCI	0	0	203508	0.5	1	1	0	0	NO
31376	AC016134.1	MCI	0	0	203508	0.5	1	1	0	0	NO
31377	AC084757.4	MCI	0	0	203508	0.5	1	1	0	0	NO
31378	AC012170.2	MCI	0	0	203508	0.5	1	1	0	0	NO
31379	BCL2L10	MCI	0	0	203508	0.5	1	1	0	0	NO
31380	PIGHP1	MCI	0	0	203508	0.5	1	1	0	0	NO
31381	AC105129.2	MCI	0	0	203508	0.5	1	1	0	0	NO
31382	GOLGA6B	MCI	0	0	203508	0.5	1	1	0	0	NO
31383	AC104758.2	MCI	0	0	203508	0.5	1	1	0	0	NO
31384	LINC01583	MCI	0	0	203508	0.5	1	1	0	0	NO
31385	GOLGA6L17P	MCI	0	0	203508	0.5	1	1	0	0	NO
31386	UBE2Q2P11	MCI	0	0	203508	0.5	1	1	0	0	NO
31387	MRPL15P1	MCI	0	0	203508	0.5	1	1	0	0	NO
31388	AC015660.3	MCI	0	0	203508	0.5	1	1	0	0	NO
31389	PRR35	MCI	0	0	203508	0.5	1	1	0	0	NO
31390	SSTR5-AS1	MCI	0	0	203508	0.5	1	1	0	0	NO
31391	AC005606.1	MCI	0	0	203508	0.5	1	1	0	0	NO
31392	AC133565.1	MCI	0	0	203508	0.5	1	1	0	0	NO
31393	MTND4P34	MCI	0	0	203508	0.5	1	1	0	0	NO
31394	AC133065.2	MCI	0	0	203508	0.5	1	1	0	0	NO
31395	AC136624.1	MCI	0	0	203508	0.5	1	1	0	0	NO
31396	AC136619.1	MCI	0	0	203508	0.5	1	1	0	0	NO
31397	AC099518.2	MCI	0	0	203508	0.5	1	1	0	0	NO
31398	AC130466.1	MCI	0	0	203508	0.5	1	1	0	0	NO
31399	COX6A2	MCI	0	0	203508	0.5	1	1	0	0	NO
31400	AC026471.3	MCI	0	0	203508	0.5	1	1	0	0	NO
31401	AHSP	MCI	0	0	203508	0.5	1	1	0	0	NO
31402	HERC2P5	MCI	0	0	203508	0.5	1	1	0	0	NO
31403	AGGF1P9	MCI	0	0	203508	0.5	1	1	0	0	NO
31404	UBA52P8	MCI	0	0	203508	0.5	1	1	0	0	NO
31405	AC009094.1	MCI	0	0	203508	0.5	1	1	0	0	NO
31406	AC025284.1	MCI	0	0	203508	0.5	1	1	0	0	NO
31407	AC010531.7	MCI	0	0	203508	0.5	1	1	0	0	NO
31408	AC135782.3	MCI	0	0	203508	0.5	1	1	0	0	NO
31409	AC087392.4	MCI	0	0	203508	0.5	1	1	0	0	NO
31410	ALOX15P1	MCI	0	0	203508	0.5	1	1	0	0	NO
31411	TBC1D27P	MCI	0	0	203508	0.5	1	1	0	0	NO
31412	EVPLL	MCI	0	0	203508	0.5	1	1	0	0	NO
31413	AC005722.2	MCI	0	0	203508	0.5	1	1	0	0	NO
31414	KRT17P7	MCI	0	0	203508	0.5	1	1	0	0	NO
31415	AC233702.4	MCI	0	0	203508	0.5	1	1	0	0	NO
31416	ERVE-1	MCI	0	0	203508	0.5	1	1	0	0	NO
31417	AC104984.1	MCI	0	0	203508	0.5	1	1	0	0	NO
31418	AC127024.1	MCI	0	0	203508	0.5	1	1	0	0	NO
31419	TBC1D3J	MCI	0	0	203508	0.5	1	1	0	0	NO
31420	CSF3	MCI	0	0	203508	0.5	1	1	0	0	NO
31421	AC090283.1	MCI	0	0	203508	0.5	1	1	0	0	NO
31422	AC130686.1	MCI	0	0	203508	0.5	1	1	0	0	NO
31423	LINC01976	MCI	0	0	203508	0.5	1	1	0	0	NO
31424	AC015936.1	MCI	0	0	203508	0.5	1	1	0	0	NO
31425	SP6	MCI	0	0	203508	0.5	1	1	0	0	NO
31426	AC027801.2	MCI	0	0	203508	0.5	1	1	0	0	NO
31427	AC015909.1	MCI	0	0	203508	0.5	1	1	0	0	NO
31428	TMEM92	MCI	0	0	203508	0.5	1	1	0	0	NO
31429	AC099850.3	MCI	0	0	203508	0.5	1	1	0	0	NO
31430	MYL6P5	MCI	0	0	203508	0.5	1	1	0	0	NO
31431	CD300H	MCI	0	0	203508	0.5	1	1	0	0	NO
31432	AC116025.1	MCI	0	0	203508	0.5	1	1	0	0	NO
31433	AC127496.3	MCI	0	0	203508	0.5	1	1	0	0	NO
31434	AC145207.4	MCI	0	0	203508	0.5	1	1	0	0	NO
31435	RPL21P127	MCI	0	0	203508	0.5	1	1	0	0	NO
31436	AP001496.4	MCI	0	0	203508	0.5	1	1	0	0	NO
31437	AP005209.1	MCI	0	0	203508	0.5	1	1	0	0	NO
31438	AP001542.3	MCI	0	0	203508	0.5	1	1	0	0	NO
31439	AP002414.3	MCI	0	0	203508	0.5	1	1	0	0	NO
31440	GTF2IP8	MCI	0	0	203508	0.5	1	1	0	0	NO
31441	AP005121.1	MCI	0	0	203508	0.5	1	1	0	0	NO
31442	AC022809.1	MCI	0	0	203508	0.5	1	1	0	0	NO
31443	AC012123.1	MCI	0	0	203508	0.5	1	1	0	0	NO
31444	AC016383.2	MCI	0	0	203508	0.5	1	1	0	0	NO
31445	DYNAP	MCI	0	0	203508	0.5	1	1	0	0	NO
31446	WDR7-OT1	MCI	0	0	203508	0.5	1	1	0	0	NO
31447	AC104971.1	MCI	0	0	203508	0.5	1	1	0	0	NO
31448	GRP	MCI	0	0	203508	0.5	1	1	0	0	NO
31449	MC4R	MCI	0.0105572	0.0105572	204911	0.503448	1.09114263070123e-05	8.39752865108893e-05	0.689655	0	NO
31450	AC015819.2	MCI	0	0	203508	0.5	1	1	0	0	NO
31451	AC090457.1	MCI	0	0	203508	0.5	1	1	0	0	NO
31452	AC103808.6	MCI	0	0	203508	0.5	1	1	0	0	NO
31453	AC103808.3	MCI	0	0	203508	0.5	1	1	0	0	NO
31454	AC011477.7	MCI	0	0	203508	0.5	1	1	0	0	NO
31455	AC011467.3	MCI	0	0	203508	0.5	1	1	0	0	NO
31456	AC092329.4	MCI	0	0	203508	0.5	1	1	0	0	NO
31457	AC008992.1	MCI	0	0	203508	0.5	1	1	0	0	NO
31458	CTBP2P7	MCI	0	0	203508	0.5	1	1	0	0	NO
31459	AC010271.2	MCI	0	0	203508	0.5	1	1	0	0	NO
31460	CEACAM8	MCI	0	0	203508	0.5	1	1	0	0	NO
31461	KLK11	MCI	0	0	203508	0.5	1	1	0	0	NO
31462	ZNF836	MCI	0.0401109	0.0401109	207718	0.510345	2.48945349541869e-14	6.81144293880622e-13	2.06897	0	NO
31463	ZSCAN4	MCI	0	0	203508	0.5	1	1	0	0	NO
31464	AL034548.1	MCI	0	0	203508	0.5	1	1	0	0	NO
31465	C20orf202	MCI	0	0	203508	0.5	1	1	0	0	NO
31466	PRND	MCI	0	0	203508	0.5	1	1	0	0	NO
31467	HAO1	MCI	0	0	203508	0.5	1	1	0	0	NO
31468	AL158042.1	MCI	0	0	203508	0.5	1	1	0	0	NO
31469	RN7SKP140	MCI	0	0	203508	0.5	1	1	0	0	NO
31470	AL049651.2	MCI	0	0	203508	0.5	1	1	0	0	NO
31471	GHRH	MCI	0	0	203508	0.5	1	1	0	0	NO
31472	KCNK15	MCI	0	0	203508	0.5	1	1	0	0	NO
31473	AL031674.1	MCI	0	0	203508	0.5	1	1	0	0	NO
31474	AL121832.1	MCI	0	0	203508	0.5	1	1	0	0	NO
31475	CU634019.1	MCI	0	0	203508	0.5	1	1	0	0	NO
31476	CR392039.2	MCI	0	0	203508	0.5	1	1	0	0	NO
31477	AJ239318.1	MCI	0	0	203508	0.5	1	1	0	0	NO
31478	AP000402.1	MCI	0	0	203508	0.5	1	1	0	0	NO
31479	HSPD1P7	MCI	0	0	203508	0.5	1	1	0	0	NO
31480	RPL8P2	MCI	0	0	203508	0.5	1	1	0	0	NO
31481	AP000563.1	MCI	0	0	203508	0.5	1	1	0	0	NO
31482	TPT1P1	MCI	0	0	203508	0.5	1	1	0	0	NO
31483	AP001476.1	MCI	0	0	203508	0.5	1	1	0	0	NO
31484	AC000089.1	MCI	0	0	203508	0.5	1	1	0	0	NO
31485	IGLL5	MCI	0	0	203508	0.5	1	1	0	0	NO
31486	RN7SL268P	MCI	0	0	203508	0.5	1	1	0	0	NO
31487	AP000354.1	MCI	0	0	203508	0.5	1	1	0	0	NO
31488	AC004832.6	MCI	0	0	203508	0.5	1	1	0	0	NO
31489	Z82173.1	MCI	0	0	203508	0.5	1	1	0	0	NO
31490	Z82196.2	MCI	0	0	203508	0.5	1	1	0	0	NO
31491	AL008635.1	MCI	0	0	203508	0.5	1	1	0	0	NO
31492	Z82244.2	MCI	0	0	203508	0.5	1	1	0	0	NO
31493	AL022334.2	MCI	0	0	203508	0.5	1	1	0	0	NO
31494	RF00017.156	MCI	0	0	203508	0.5	1	1	0	0	NO
31495	AL023973.1	MCI	0	0	203508	0.5	1	1	0	0	NO
31496	Z83836.1	MCI	0	0	203508	0.5	1	1	0	0	NO
31497	LINC00102	MCI	0	0	203508	0.5	1	1	0	0	NO
31498	CBLL2	MCI	0	0	203508	0.5	1	1	0	0	NO
31499	AC092198.1	MCI	0	0	203508	0.5	1	1	0	0	NO
31500	AL606490.5	MCI	0	0	203508	0.5	1	1	0	0	NO
31501	CENPVL3	MCI	0	0	203508	0.5	1	1	0	0	NO
31502	AC234031.1	MCI	0	0	203508	0.5	1	1	0	0	NO
31503	HNRNPDP1	MCI	0	0	203508	0.5	1	1	0	0	NO
31504	CNOT7P1	MCI	0	0	203508	0.5	1	1	0	0	NO
31505	OTUD6A	MCI	0	0	203508	0.5	1	1	0	0	NO
31506	BX276092.9	MCI	0	0	203508	0.5	1	1	0	0	NO
31507	AC240504.1	MCI	0	0	203508	0.5	1	1	0	0	NO
31508	AL008987.1	MCI	0	0	203508	0.5	1	1	0	0	NO
31509	Z83818.2	MCI	0	0	203508	0.5	1	1	0	0	NO
31510	Z95327.1	MCI	0	0	203508	0.5	1	1	0	0	NO
31511	Z73417.1	MCI	0	0	203508	0.5	1	1	0	0	NO
31512	H2BFM	MCI	0	0	203508	0.5	1	1	0	0	NO
31513	EEF1GP5	MCI	0	0	203508	0.5	1	1	0	0	NO
31514	AC006963.1	MCI	0	0	203508	0.5	1	1	0	0	NO
31515	AL772284.1	MCI	0	0	203508	0.5	1	1	0	0	NO
31516	DCAF12L2	MCI	0	0	203508	0.5	1	1	0	0	NO
31517	Z82209.1	MCI	0	0	203508	0.5	1	1	0	0	NO
31518	AC004383.1	MCI	0	0	203508	0.5	1	1	0	0	NO
31519	AC234779.1	MCI	0	0	203508	0.5	1	1	0	0	NO
31520	CSAG1	MCI	0	0	203508	0.5	1	1	0	0	NO
31521	CTAG2	MCI	0	0	203508	0.5	1	1	0	0	NO
31522	AC244107.1	MCI	0	0	203508	0.5	1	1	0	0	NO
31523	ANKRD36P1	MCI	0	0	203508	0.5	1	1	0	0	NO
31524	FO538757.2	MCI	0	-0.000803514	203435	0.499822	0.821424	1	0	0.0356252	NO
31525	AP006222.2	MCI	0	-0.00301012	203290	0.499466	0.694401	1	0	0.106876	NO
31526	RP5-857K21.4	MCI	0	-0.000937699	203435	0.499822	0.821424	1	0	0.0356252	NO
31527	RP11-206L10.9	MCI	0	-0.00172628	203362	0.499644	0.748688	1	0	0.0712504	NO
31528	CPSF3L	MCI	0	-0.00176068	203362	0.499644	0.748688	1	0	0.0712504	NO
31529	RP11-345P4.9	MCI	0	0	203508	0.5	1	1	0	0	NO
31530	SLC35E2	MCI	0	0	203508	0.5	1	1	0	0	NO
31531	RP4-635E18.7	MCI	0	0	203508	0.5	1	1	0	0	NO
31532	PTCHD2	MCI	0	0	203508	0.5	1	1	0	0	NO
31533	RP1-37C10.3	MCI	0	-0.000896261	203435	0.499822	0.821424	1	0	0.0356252	NO
31534	RP1-43E13.2	MCI	0	-0.000735526	203435	0.499822	0.821424	1	0	0.0356252	NO
31535	TCEB3-AS1	MCI	0	-0.00191236	203362	0.499644	0.748688	1	0	0.0712504	NO
31536	TMEM57	MCI	0	0	203508	0.5	1	1	0	0	NO
31537	ATPIF1	MCI	0	-0.00306071	203290	0.499466	0.694401	1	0	0.106876	NO
31538	RP11-109P14.10	MCI	0	0	203508	0.5	1	1	0	0	NO
31539	RP5-864K19.4	MCI	0	-0.00426884	203218	0.499287	0.649823	1	0	0.142501	NO
31540	RP11-69E11.4	MCI	0	-0.00120853	203435	0.499822	0.821424	1	0	0.0356252	NO
31541	RP11-656D10.3	MCI	0	0	203508	0.5	1	1	0	0	NO
31542	KDM4A	MCI	0.105233	0.103012	214582	0.52721	4.02089562159129e-28	2.84905463591267e-26	5.51724	0.0712504	UP
31543	RP5-1198O20.4	MCI	0	0	203508	0.5	1	1	0	0	NO
31544	C1orf228	MCI	0	-0.00298733	203290	0.499466	0.694401	1	0	0.106876	NO
31545	ZCCHC11	MCI	0	-0.00784118	202928	0.498575	0.520188	1	0	0.285002	NO
31546	C1orf123	MCI	0	-0.000938981	203435	0.499822	0.821424	1	0	0.0356252	NO
31547	C1orf168	MCI	0	0	203508	0.5	1	1	0	0	NO
31548	RP11-776H12.1	MCI	0	0	203508	0.5	1	1	0	0	NO
31549	RP11-436K8.1	MCI	0	0	203508	0.5	1	1	0	0	NO
31550	INADL	MCI	0	-0.0030779	203290	0.499466	0.694401	1	0	0.106876	NO
31551	RP11-230B22.1	MCI	0	0	203508	0.5	1	1	0	0	NO
31552	RP5-1044H5.1	MCI	0	0	203508	0.5	1	1	0	0	NO
31553	RP4-598P13.1	MCI	0	0	203508	0.5	1	1	0	0	NO
31554	RP11-181B18.1	MCI	0	0	203508	0.5	1	1	0	0	NO
31555	ZZZ3	MCI	0.211093	0.206162	225563	0.554188	8.96588669163424e-52	1.36070515673037e-49	11.0345	0.178126	UP
31556	FAM73A	MCI	0	0	203508	0.5	1	1	0	0	NO
31557	RP11-386I14.4	MCI	0	-0.00635991	203072	0.498931	0.577833	1	0	0.213751	NO
31558	RP11-475O6.1	MCI	0	-0.00100934	203435	0.499822	0.821424	1	0	0.0356252	NO
31559	RP11-486G15.2	MCI	0	0	203508	0.5	1	1	0	0	NO
31560	RP11-131L23.1	MCI	0	-0.000803514	203435	0.499822	0.821424	1	0	0.0356252	NO
31561	CYR61	MCI	0	-0.000876436	203435	0.499822	0.821424	1	0	0.0356252	NO
31562	SEP15	MCI	0	-0.00475029	203145	0.499109	0.611553	1	0	0.178126	NO
31563	CCBL2	MCI	0	0	203508	0.5	1	1	0	0	NO
31564	FLJ27354	MCI	0	-0.0021802	203362	0.499644	0.748688	1	0	0.0712504	NO
31565	RP4-665J23.1	MCI	0	0	203508	0.5	1	1	0	0	NO
31566	KIAA1107	MCI	0	-0.000830016	203435	0.499822	0.821424	1	0	0.0356252	NO
31567	FAM69A	MCI	0	-0.00163516	203362	0.499644	0.748688	1	0	0.0712504	NO
31568	RP11-57H12.3	MCI	0	0	203508	0.5	1	1	0	0	NO
31569	RP11-286B14.1	MCI	0	0	203508	0.5	1	1	0	0	NO
31570	RP5-896L10.1	MCI	0	0	203508	0.5	1	1	0	0	NO
31571	SLC35A3	MCI	0.0502985	0.0493569	209047	0.51361	7.79946402266371e-15	2.60140298124738e-13	2.75862	0.0356252	NO
31572	RP11-421L21.3	MCI	0	0	203508	0.5	1	1	0	0	NO
31573	RP11-475E11.9	MCI	0	0	203508	0.5	1	1	0	0	NO
31574	RP11-284N8.3	MCI	0	0	203508	0.5	1	1	0	0	NO
31575	ATP5F1	MCI	0	-0.000984088	203435	0.499822	0.821424	1	0	0.0356252	NO
31576	FAM212B	MCI	0	0	203508	0.5	1	1	0	0	NO
31577	RP5-965F6.2	MCI	0	-0.000867501	203435	0.499822	0.821424	1	0	0.0356252	NO
31578	RP11-31F15.2	MCI	0	-0.00105236	203435	0.499822	0.821424	1	0	0.0356252	NO
31579	RP11-418J17.1	MCI	0	-0.00109707	203435	0.499822	0.821424	1	0	0.0356252	NO
31580	CH17-437K3.1	MCI	0	-0.0200259	202202	0.496794	0.333702	0.805203	0	0.641254	NO
31581	CH17-125A10.2	MCI	0	-0.00207967	203362	0.499644	0.748688	1	0	0.0712504	NO
31582	RP11-289H16.1	MCI	0	-0.00277164	203290	0.499466	0.694401	1	0	0.106876	NO
31583	RP11-337C18.8	MCI	0	-0.00420295	203218	0.499287	0.649823	1	0	0.142501	NO
31584	RP4-565E6.1	MCI	0	0	203508	0.5	1	1	0	0	NO
31585	RP11-495P10.1	MCI	0	0	203508	0.5	1	1	0	0	NO
31586	CH17-189H20.1	MCI	0	-0.00897612	202855	0.498397	0.495084	1	0	0.320627	NO
31587	NBPF19	MCI	0.0238532	0.0192993	206020	0.506174	0.00128964	0.00700218	1.37931	0.142501	NO
31588	RP11-263K19.4	MCI	0	0	203508	0.5	1	1	0	0	NO
31589	KIAA0907	MCI	0	0	203508	0.5	1	1	0	0	NO
31590	APOA1BP	MCI	0	-0.00107724	203435	0.499822	0.821424	1	0	0.0356252	NO
31591	KIRREL	MCI	0	-0.000988075	203435	0.499822	0.821424	1	0	0.0356252	NO
31592	PIGM	MCI	0.0151288	0.0151288	204911	0.503448	1.09114263070123e-05	8.39752865108893e-05	0.689655	0	NO
31593	HSPA6	MCI	0	-0.00308497	203290	0.499466	0.694401	1	0	0.106876	NO
31594	LINC00970	MCI	0.0448222	0.0438807	209047	0.51361	7.79946402266371e-15	2.60140298124738e-13	2.75862	0.0356252	NO
31595	METTL13	MCI	0.0105887	0.0095027	204838	0.503269	0.00319083	0.0158242	0.689655	0.0356252	NO
31596	RP11-296O14.3	MCI	0	-0.00112967	203435	0.499822	0.821424	1	0	0.0356252	NO
31597	RFWD2	MCI	0	-0.00589751	203072	0.498931	0.577833	1	0	0.213751	NO
31598	RP11-195C7.1	MCI	0	0	203508	0.5	1	1	0	0	NO
31599	RP1-35C21.2	MCI	0	0	203508	0.5	1	1	0	0	NO
31600	C1orf27	MCI	0	-0.000941563	203435	0.499822	0.821424	1	0	0.0356252	NO
31601	RP11-295K2.3	MCI	0	-0.000867501	203435	0.499822	0.821424	1	0	0.0356252	NO
31602	TROVE2	MCI	0	-0.00630465	203072	0.498931	0.577833	1	0	0.213751	NO
31603	RP11-307B6.3	MCI	0	0	203508	0.5	1	1	0	0	NO
31604	RP11-6J21.2	MCI	0	0	203508	0.5	1	1	0	0	NO
31605	C1orf132	MCI	0	-0.00830874	202928	0.498575	0.520188	1	0	0.285002	NO
31606	RP1-28O10.1	MCI	0	0	203508	0.5	1	1	0	0	NO
31607	RP11-384C4.7	MCI	0	0	203508	0.5	1	1	0	0	NO
31608	MARC1	MCI	0	0	203508	0.5	1	1	0	0	NO
31609	RP11-400N13.1	MCI	0	-0.000928868	203435	0.499822	0.821424	1	0	0.0356252	NO
31610	RP11-455P21.3	MCI	0	-0.00211376	203362	0.499644	0.748688	1	0	0.0712504	NO
31611	RP11-285F7.2	MCI	0	0	203508	0.5	1	1	0	0	NO
31612	C1orf95	MCI	0	0	203508	0.5	1	1	0	0	NO
31613	ADCK3	MCI	0	-0.00122893	203435	0.499822	0.821424	1	0	0.0356252	NO
31614	PCNXL2	MCI	0	-0.0138469	202492	0.497506	0.39429	0.895854	0	0.498753	NO
31615	RP5-862P8.2	MCI	0	0	203508	0.5	1	1	0	0	NO
31616	RP5-827C21.4	MCI	0	0	203508	0.5	1	1	0	0	NO
31617	RP11-561I11.4	MCI	0	0	203508	0.5	1	1	0	0	NO
31618	C1orf101	MCI	0	-0.00107132	203435	0.499822	0.821424	1	0	0.0356252	NO
31619	HNRNPU-AS1	MCI	0	-0.00210606	203362	0.499644	0.748688	1	0	0.0712504	NO
31620	TSSC1	MCI	0	-0.000998269	203435	0.499822	0.821424	1	0	0.0356252	NO
31621	AC068490.2	MCI	0	0	203508	0.5	1	1	0	0	NO
31622	EPT1	MCI	0	-0.00272521	203290	0.499466	0.694401	1	0	0.106876	NO
31623	AC074117.10	MCI	0	0	203508	0.5	1	1	0	0	NO
31624	BRE	MCI	0	-0.0116043	202638	0.497862	0.430498	0.94735	0	0.427503	NO
31625	FAM179A	MCI	0	0	203508	0.5	1	1	0	0	NO
31626	LINC01317	MCI	0	0	203508	0.5	1	1	0	0	NO
31627	AC016995.3	MCI	0	-0.00198227	203362	0.499644	0.748688	1	0	0.0712504	NO
31628	AC007246.3	MCI	0	0	203508	0.5	1	1	0	0	NO
31629	PPM1B	MCI	0.250386	0.24641	229851	0.564724	6.19884840119911e-67	1.40145098389996e-64	13.1034	0.142501	UP
31630	RP11-417F21.1	MCI	0	-0.0057691	203072	0.498931	0.577833	1	0	0.213751	NO
31631	SOCS5	MCI	0.116741	0.11473	215985	0.530656	3.32845910592551e-32	2.81826672559639e-30	6.2069	0.0712504	UP
31632	AC073283.4	MCI	0	0	203508	0.5	1	1	0	0	NO
31633	RP11-460M2.1	MCI	0	0	203508	0.5	1	1	0	0	NO
31634	AC007682.1	MCI	0	0	203508	0.5	1	1	0	0	NO
31635	AC012358.8	MCI	0	0	203508	0.5	1	1	0	0	NO
31636	RP11-444A22.1	MCI	0	0	203508	0.5	1	1	0	0	NO
31637	AHSA2	MCI	0	-0.0020058	203362	0.499644	0.748688	1	0	0.0712504	NO
31638	AC074289.1	MCI	0	-0.0029071	203290	0.499466	0.694401	1	0	0.106876	NO
31639	AC008074.3	MCI	0	-0.000941563	203435	0.499822	0.821424	1	0	0.0356252	NO
31640	AC074391.1	MCI	0	0	203508	0.5	1	1	0	0	NO
31641	AC007392.3	MCI	0	0	203508	0.5	1	1	0	0	NO
31642	RP11-474G23.3	MCI	0	-0.000937699	203435	0.499822	0.821424	1	0	0.0356252	NO
31643	RP11-287D1.3	MCI	0	-0.002905	203290	0.499466	0.694401	1	0	0.106876	NO
31644	AC008067.2	MCI	0	0	203508	0.5	1	1	0	0	NO
31645	LINC00152	MCI	0	0	203508	0.5	1	1	0	0	NO
31646	AC092835.2	MCI	0	-0.000955704	203435	0.499822	0.821424	1	0	0.0356252	NO
31647	AC159540.1	MCI	0	0	203508	0.5	1	1	0	0	NO
31648	LINC01125	MCI	0	0	203508	0.5	1	1	0	0	NO
31649	RP11-111H13.1	MCI	0	-0.000961639	203435	0.499822	0.821424	1	0	0.0356252	NO
31650	RP11-76I14.1	MCI	0	0	203508	0.5	1	1	0	0	NO
31651	POU3F3	MCI	0	0	203508	0.5	1	1	0	0	NO
31652	AC096669.2	MCI	0	0	203508	0.5	1	1	0	0	NO
31653	LINC00116	MCI	0	-0.00198779	203362	0.499644	0.748688	1	0	0.0712504	NO
31654	AC097721.2	MCI	0	-0.00105236	203435	0.499822	0.821424	1	0	0.0356252	NO
31655	AC144449.1	MCI	0	0	203508	0.5	1	1	0	0	NO
31656	AC009961.3	MCI	0	-0.00258331	203290	0.499466	0.694401	1	0	0.106876	NO
31657	AC092684.1	MCI	0	0	203508	0.5	1	1	0	0	NO
31658	AC013463.2	MCI	0	-0.000899633	203435	0.499822	0.821424	1	0	0.0356252	NO
31659	AC009495.4	MCI	0	-0.00106424	203435	0.499822	0.821424	1	0	0.0356252	NO
31660	AC010127.3	MCI	0	0	203508	0.5	1	1	0	0	NO
31661	AC074363.1	MCI	0	-0.000877135	203435	0.499822	0.821424	1	0	0.0356252	NO
31662	AC016723.4	MCI	0	-0.000980641	203435	0.499822	0.821424	1	0	0.0356252	NO
31663	AC013461.1	MCI	0	0	203508	0.5	1	1	0	0	NO
31664	AC018890.6	MCI	0	-0.00428804	203218	0.499287	0.649823	1	0	0.142501	NO
31665	ATP5G3	MCI	0	-0.000752976	203435	0.499822	0.821424	1	0	0.0356252	NO
31666	KIAA1715	MCI	0	-0.00398887	203218	0.499287	0.649823	1	0	0.142501	NO
31667	AC079305.11	MCI	0	0	203508	0.5	1	1	0	0	NO
31668	AC009948.5	MCI	0	-0.00207123	203362	0.499644	0.748688	1	0	0.0712504	NO
31669	DFNB59	MCI	0	-0.000941563	203435	0.499822	0.821424	1	0	0.0356252	NO
31670	SSFA2	MCI	0	0	203508	0.5	1	1	0	0	NO
31671	AC017101.10	MCI	0	0	203508	0.5	1	1	0	0	NO
31672	AC093388.3	MCI	0	0	203508	0.5	1	1	0	0	NO
31673	RP11-347P5.1	MCI	0	-0.00312695	203290	0.499466	0.694401	1	0	0.106876	NO
31674	AC093590.1	MCI	0	0	203508	0.5	1	1	0	0	NO
31675	C2orf47	MCI	0	0	203508	0.5	1	1	0	0	NO
31676	SGOL2	MCI	0	-0.000830016	203435	0.499822	0.821424	1	0	0.0356252	NO
31677	AC007163.3	MCI	0	0	203508	0.5	1	1	0	0	NO
31678	AC005037.3	MCI	0	-0.00115225	203435	0.499822	0.821424	1	0	0.0356252	NO
31679	ALS2CR11	MCI	0	0	203508	0.5	1	1	0	0	NO
31680	AC007038.7	MCI	0	-0.00472436	203145	0.499109	0.611553	1	0	0.178126	NO
31681	AC107218.3	MCI	0	-0.00108394	203435	0.499822	0.821424	1	0	0.0356252	NO
31682	AC007563.5	MCI	0	0	203508	0.5	1	1	0	0	NO
31683	RQCD1	MCI	0	-0.00419018	203218	0.499287	0.649823	1	0	0.142501	NO
31684	FAM134A	MCI	0	-0.00281095	203290	0.499466	0.694401	1	0	0.106876	NO
31685	AC114765.1	MCI	0	0	203508	0.5	1	1	0	0	NO
31686	AC097662.2	MCI	0	-0.000831811	203435	0.499822	0.821424	1	0	0.0356252	NO
31687	AC009950.2	MCI	0	-0.00518681	203072	0.498931	0.577833	1	0	0.213751	NO
31688	AC105461.1	MCI	0	0	203508	0.5	1	1	0	0	NO
31689	C2orf82	MCI	0	0	203508	0.5	1	1	0	0	NO
31690	AC062017.1	MCI	0	0	203508	0.5	1	1	0	0	NO
31691	MYEOV2	MCI	0	-0.000973379	203435	0.499822	0.821424	1	0	0.0356252	NO
31692	AC026188.1	MCI	0	-0.000735526	203435	0.499822	0.821424	1	0	0.0356252	NO
31693	AC018816.3	MCI	0	0	203508	0.5	1	1	0	0	NO
31694	AC027119.1	MCI	0	0	203508	0.5	1	1	0	0	NO
31695	AC133680.1	MCI	0	0	203508	0.5	1	1	0	0	NO
31696	LINC00693	MCI	0	-0.000957064	203435	0.499822	0.821424	1	0	0.0356252	NO
31697	AC018359.1	MCI	0	0	203508	0.5	1	1	0	0	NO
31698	RP4-613B23.1	MCI	0	-0.00186127	203362	0.499644	0.748688	1	0	0.0712504	NO
31699	RP4-555D20.2	MCI	0	0	203508	0.5	1	1	0	0	NO
31700	RP11-944L7.4	MCI	0	-0.0046539	203145	0.499109	0.611553	1	0	0.178126	NO
31701	AMT	MCI	0	0	203508	0.5	1	1	0	0	NO
31702	VPRBP	MCI	0	-0.00106938	203435	0.499822	0.821424	1	0	0.0356252	NO
31703	SELK	MCI	0	-0.00319233	203290	0.499466	0.694401	1	0	0.106876	NO
31704	FAM208A	MCI	0	-0.0042552	203218	0.499287	0.649823	1	0	0.142501	NO
31705	EIF4E3	MCI	0.0460869	0.0451043	209047	0.51361	7.79946402266371e-15	2.60140298124738e-13	2.75862	0.0356252	NO
31706	RP11-260O18.1	MCI	0	-0.00294974	203290	0.499466	0.694401	1	0	0.106876	NO
31707	LINC00506	MCI	0	0	203508	0.5	1	1	0	0	NO
31708	RP11-159G9.5	MCI	0	-0.00660319	203000	0.498753	0.547609	1	0	0.249377	NO
31709	MINA	MCI	0	0	203508	0.5	1	1	0	0	NO
31710	TOMM70A	MCI	0	-0.00116242	203435	0.499822	0.821424	1	0	0.0356252	NO
31711	RP11-446H18.5	MCI	0	0	203508	0.5	1	1	0	0	NO
31712	KIAA1524	MCI	0	-0.000957064	203435	0.499822	0.821424	1	0	0.0356252	NO
31713	PVRL3-AS1	MCI	0	0	203508	0.5	1	1	0	0	NO
31714	PVRL3	MCI	0	-0.000899633	203435	0.499822	0.821424	1	0	0.0356252	NO
31715	C3orf17	MCI	0	-0.00323966	203290	0.499466	0.694401	1	0	0.106876	NO
31716	RP11-572M11.4	MCI	0	-0.000890724	203435	0.499822	0.821424	1	0	0.0356252	NO
31717	QTRTD1	MCI	0	-0.00177337	203362	0.499644	0.748688	1	0	0.0712504	NO
31718	RP11-553L6.5	MCI	0	-0.000928868	203435	0.499822	0.821424	1	0	0.0356252	NO
31719	RP11-197K3.1	MCI	0	-0.00174394	203362	0.499644	0.748688	1	0	0.0712504	NO
31720	RP11-384F7.2	MCI	0	-0.00408999	203218	0.499287	0.649823	1	0	0.142501	NO
31721	RP11-384F7.1	MCI	0	0	203508	0.5	1	1	0	0	NO
31722	RP11-299J3.8	MCI	0	0	203508	0.5	1	1	0	0	NO
31723	DIRC2	MCI	0	-0.00611388	203072	0.498931	0.577833	1	0	0.213751	NO
31724	RP11-379B18.6	MCI	0	0	203508	0.5	1	1	0	0	NO
31725	RP11-319G6.1	MCI	0	-0.00382676	203218	0.499287	0.649823	1	0	0.142501	NO
31726	C3orf58	MCI	0	-0.00395421	203218	0.499287	0.649823	1	0	0.142501	NO
31727	RP11-274H2.2	MCI	0	0	203508	0.5	1	1	0	0	NO
31728	RP11-649A16.1	MCI	0	0	203508	0.5	1	1	0	0	NO
31729	RP11-71N10.1	MCI	0	0	203508	0.5	1	1	0	0	NO
31730	RP11-167H9.4	MCI	0	0	203508	0.5	1	1	0	0	NO
31731	SELT	MCI	0	-0.00196758	203362	0.499644	0.748688	1	0	0.0712504	NO
31732	SLC33A1	MCI	0.118176	0.115408	215911	0.530474	2.44292779087215e-29	1.77984739049256e-27	6.2069	0.106876	UP
31733	RP11-432B6.3	MCI	0	0	203508	0.5	1	1	0	0	NO
31734	CLDN11	MCI	0.0917251	0.0872663	213028	0.523391	1.99280016234819e-19	9.18111503367559e-18	4.82759	0.142501	NO
31735	RP11-275H4.1	MCI	0	0	203508	0.5	1	1	0	0	NO
31736	SOX2	MCI	0.141384	0.139214	218790	0.537548	1.91282856541874e-40	2.20201209656866e-38	7.58621	0.0712504	UP
31737	MAP6D1	MCI	0.00649875	0.00649875	204911	0.503448	1.09114263070123e-05	8.39752865108893e-05	0.689655	0	NO
31738	PARL	MCI	0.10578	0.103709	214582	0.52721	4.02089562159129e-28	2.84905463591267e-26	5.51724	0.0712504	UP
31739	LINC00969	MCI	0	-0.00725204	203000	0.498753	0.547609	1	0	0.249377	NO
31740	ATP5I	MCI	0	0	203508	0.5	1	1	0	0	NO
31741	RP11-440L14.1	MCI	0	-0.000735526	203435	0.499822	0.821424	1	0	0.0356252	NO
31742	RP11-20I20.2	MCI	0	0	203508	0.5	1	1	0	0	NO
31743	CRIPAK	MCI	0	0	203508	0.5	1	1	0	0	NO
31744	WHSC1	MCI	0	-0.00158479	203362	0.499644	0.748688	1	0	0.0712504	NO
31745	JAKMIP1	MCI	0.0481922	0.0481922	209122	0.513793	1.32760637066811e-18	5.0589761440055e-17	2.75862	0	NO
31746	RP11-669M16.1	MCI	0	0	203508	0.5	1	1	0	0	NO
31747	CPEB2-AS1	MCI	0	0	203508	0.5	1	1	0	0	NO
31748	RP11-665G4.1	MCI	0	0	203508	0.5	1	1	0	0	NO
31749	RP11-446J8.1	MCI	0	0	203508	0.5	1	1	0	0	NO
31750	RP11-608O21.1	MCI	0	-0.00211775	203362	0.499644	0.748688	1	0	0.0712504	NO
31751	RP11-717K11.2	MCI	0	0	203508	0.5	1	1	0	0	NO
31752	RP11-121C2.3	MCI	0	0	203508	0.5	1	1	0	0	NO
31753	RP11-231C18.3	MCI	0	-0.000867501	203435	0.499822	0.821424	1	0	0.0356252	NO
31754	RP11-231C18.1	MCI	0	0	203508	0.5	1	1	0	0	NO
31755	RP11-707A18.1	MCI	0	-0.0156	202420	0.497328	0.377809	0.874674	0	0.534378	NO
31756	RP11-584P21.2	MCI	0	0	203508	0.5	1	1	0	0	NO
31757	RP11-692D12.1	MCI	0	-0.00115225	203435	0.499822	0.821424	1	0	0.0356252	NO
31758	C4orf22	MCI	0	-0.000876436	203435	0.499822	0.821424	1	0	0.0356252	NO
31759	RP11-127B20.3	MCI	0	-0.000973379	203435	0.499822	0.821424	1	0	0.0356252	NO
31760	RP11-778J15.1	MCI	0	-0.000982606	203435	0.499822	0.821424	1	0	0.0356252	NO
31761	RP11-10L7.1	MCI	0	-0.000988075	203435	0.499822	0.821424	1	0	0.0356252	NO
31762	RP11-115D19.1	MCI	0	0	203508	0.5	1	1	0	0	NO
31763	RP11-10L12.4	MCI	0	0	203508	0.5	1	1	0	0	NO
31764	RP11-556I14.2	MCI	0	-0.00203762	203362	0.499644	0.748688	1	0	0.0712504	NO
31765	RP11-286E11.1	MCI	0	0	203508	0.5	1	1	0	0	NO
31766	CCDC109B	MCI	0	-0.000876436	203435	0.499822	0.821424	1	0	0.0356252	NO
31767	C4orf32	MCI	0	-0.00112967	203435	0.499822	0.821424	1	0	0.0356252	NO
31768	RP11-650J17.1	MCI	0	0	203508	0.5	1	1	0	0	NO
31769	RP11-679C8.2	MCI	0	-0.00186906	203362	0.499644	0.748688	1	0	0.0712504	NO
31770	RP11-420A23.1	MCI	0	-0.00108394	203435	0.499822	0.821424	1	0	0.0356252	NO
31771	RP11-745L13.2	MCI	0	0	203508	0.5	1	1	0	0	NO
31772	RP11-404I7.2	MCI	0	0	203508	0.5	1	1	0	0	NO
31773	RP11-9G1.3	MCI	0	0	203508	0.5	1	1	0	0	NO
31774	RP11-371F15.3	MCI	0	-0.000959114	203435	0.499822	0.821424	1	0	0.0356252	NO
31775	RP11-83A24.2	MCI	0	-0.00366876	203218	0.499287	0.649823	1	0	0.142501	NO
31776	RP11-223C24.1	MCI	0	-0.000941563	203435	0.499822	0.821424	1	0	0.0356252	NO
31777	RP11-284M14.1	MCI	0	-0.000941563	203435	0.499822	0.821424	1	0	0.0356252	NO
31778	RP13-578N3.3	MCI	0	-0.00110855	203435	0.499822	0.821424	1	0	0.0356252	NO
31779	RP11-673E1.1	MCI	0	0	203508	0.5	1	1	0	0	NO
31780	RP11-673E1.4	MCI	0	0	203508	0.5	1	1	0	0	NO
31781	HHIP-AS1	MCI	0	0	203508	0.5	1	1	0	0	NO
31782	RP11-24I21.1	MCI	0	0	203508	0.5	1	1	0	0	NO
31783	KIAA0922	MCI	0	-0.00203993	203362	0.499644	0.748688	1	0	0.0712504	NO
31784	RP11-290O12.2	MCI	0	0	203508	0.5	1	1	0	0	NO
31785	GUCY1A3	MCI	0	-0.00322098	203290	0.499466	0.694401	1	0	0.106876	NO
31786	GUCY1B3	MCI	0	0	203508	0.5	1	1	0	0	NO
31787	FAM198B	MCI	0	-0.00181262	203362	0.499644	0.748688	1	0	0.0712504	NO
31788	RP11-597D13.9	MCI	0	-0.00512201	203072	0.498931	0.577833	1	0	0.213751	NO
31789	C4orf27	MCI	0	-0.000938981	203435	0.499822	0.821424	1	0	0.0356252	NO
31790	RP11-10K16.1	MCI	0	0	203508	0.5	1	1	0	0	NO
31791	RP11-798M19.6	MCI	0	0	203508	0.5	1	1	0	0	NO
31792	RP11-130F10.1	MCI	0	-0.00163179	203362	0.499644	0.748688	1	0	0.0712504	NO
31793	AC108142.1	MCI	0	0	203508	0.5	1	1	0	0	NO
31794	AF146191.4	MCI	0	-0.000938981	203435	0.499822	0.821424	1	0	0.0356252	NO
31795	SDHA	MCI	0.0917114	0.0905192	213256	0.523951	2.85701235897252e-27	1.99854165972145e-25	4.82759	0.0356252	NO
31796	PDCD6	MCI	0.133894	0.133894	217542	0.534483	3.92197337968011e-44	4.72576242947169e-42	6.89655	0	UP
31797	PAPD7	MCI	0	-0.00100934	203435	0.499822	0.821424	1	0	0.0356252	NO
31798	CTD-2143L24.1	MCI	0	0	203508	0.5	1	1	0	0	NO
31799	FAM173B	MCI	0	-0.00197565	203362	0.499644	0.748688	1	0	0.0712504	NO
31800	FAM105A	MCI	0	-0.00855779	202928	0.498575	0.520188	1	0	0.285002	NO
31801	FAM134B	MCI	0	-0.00306828	203290	0.499466	0.694401	1	0	0.106876	NO
31802	AC091878.1	MCI	0	0	203508	0.5	1	1	0	0	NO
31803	RP11-321E2.3	MCI	0	0	203508	0.5	1	1	0	0	NO
31804	RP11-454P21.1	MCI	0	0	203508	0.5	1	1	0	0	NO
31805	RP11-774D14.1	MCI	0	-0.0026753	203290	0.499466	0.694401	1	0	0.106876	NO
31806	RP11-804N13.1	MCI	0	0	203508	0.5	1	1	0	0	NO
31807	RP11-116O11.1	MCI	0	-0.00177689	203362	0.499644	0.748688	1	0	0.0712504	NO
31808	CTD-2282P23.2	MCI	0	-0.00373224	203218	0.499287	0.649823	1	0	0.142501	NO
31809	C5orf42	MCI	0	-0.00380132	203218	0.499287	0.649823	1	0	0.142501	NO
31810	FYB	MCI	0	-0.0331047	201260	0.494478	0.203508	0.561198	0	1.10438	NO
31811	SEPP1	MCI	0	-0.00300604	203290	0.499466	0.694401	1	0	0.106876	NO
31812	C5orf28	MCI	0	-0.000931365	203435	0.499822	0.821424	1	0	0.0356252	NO
31813	RP11-53O19.1	MCI	0	0	203508	0.5	1	1	0	0	NO
31814	RP11-53O19.3	MCI	0	0	203508	0.5	1	1	0	0	NO
31815	SKIV2L2	MCI	0	-0.0034702	203218	0.499287	0.649823	1	0	0.142501	NO
31816	ERBB2IP	MCI	0	-0.0108227	202782	0.498219	0.47194	0.994776	0	0.356252	NO
31817	RP11-434D9.1	MCI	0	0	203508	0.5	1	1	0	0	NO
31818	CTC-340D7.1	MCI	0	0	203508	0.5	1	1	0	0	NO
31819	RP11-136K7.2	MCI	0	0	203508	0.5	1	1	0	0	NO
31820	ZBED3-AS1	MCI	0	-0.000831811	203435	0.499822	0.821424	1	0	0.0356252	NO
31821	PAPD4	MCI	0	-0.00675474	203000	0.498753	0.547609	1	0	0.249377	NO
31822	CTC-458I2.2	MCI	0	0	203508	0.5	1	1	0	0	NO
31823	CTD-2269F5.1	MCI	0	0	203508	0.5	1	1	0	0	NO
31824	RP11-72L22.1	MCI	0	0	203508	0.5	1	1	0	0	NO
31825	CTC-498M16.2	MCI	0	0	203508	0.5	1	1	0	0	NO
31826	CTC-498M16.4	MCI	0	0	203508	0.5	1	1	0	0	NO
31827	CTC-467M3.1	MCI	0	0	203508	0.5	1	1	0	0	NO
31828	RP11-133F8.2	MCI	0	0	203508	0.5	1	1	0	0	NO
31829	CTD-2337A12.1	MCI	0	-0.00206133	203362	0.499644	0.748688	1	0	0.0712504	NO
31830	CTD-2260A17.2	MCI	0	-0.00105236	203435	0.499822	0.821424	1	0	0.0356252	NO
31831	CTD-2215E18.1	MCI	0	0	203508	0.5	1	1	0	0	NO
31832	CTD-2007H13.3	MCI	0	-0.000994152	203435	0.499822	0.821424	1	0	0.0356252	NO
31833	RP11-6N13.1	MCI	0	0	203508	0.5	1	1	0	0	NO
31834	CTD-3179P9.1	MCI	0	-0.00202703	203362	0.499644	0.748688	1	0	0.0712504	NO
31835	CTB-161M19.4	MCI	0	0	203508	0.5	1	1	0	0	NO
31836	CTC-552D5.1	MCI	0	0	203508	0.5	1	1	0	0	NO
31837	CTD-2280E9.1	MCI	0	-0.00108259	203435	0.499822	0.821424	1	0	0.0356252	NO
31838	RP11-43D2.2	MCI	0	-0.00115814	203435	0.499822	0.821424	1	0	0.0356252	NO
31839	GRAMD3	MCI	0	-0.001955	203362	0.499644	0.748688	1	0	0.0712504	NO
31840	CTC-575N7.1	MCI	0	-0.0031897	203290	0.499466	0.694401	1	0	0.106876	NO
31841	CDKL3	MCI	0.151401	0.149343	220192	0.540994	1.35841560628253e-44	1.77851070124036e-42	8.27586	0.0712504	UP
31842	RP11-381K20.2	MCI	0	0	203508	0.5	1	1	0	0	NO
31843	CTC-329D1.2	MCI	0	0	203508	0.5	1	1	0	0	NO
31844	CH17-140K24.8	MCI	0	0	203508	0.5	1	1	0	0	NO
31845	KIAA0141	MCI	0	-0.00204887	203362	0.499644	0.748688	1	0	0.0712504	NO
31846	AC005592.2	MCI	0	-0.00112967	203435	0.499822	0.821424	1	0	0.0356252	NO
31847	CTC-806A22.1	MCI	0	0	203508	0.5	1	1	0	0	NO
31848	RP11-118M9.3	MCI	0	-0.00102473	203435	0.499822	0.821424	1	0	0.0356252	NO
31849	RP11-373N22.3	MCI	0	-0.000984088	203435	0.499822	0.821424	1	0	0.0356252	NO
31850	CTC-529P8.1	MCI	0	0	203508	0.5	1	1	0	0	NO
31851	CTB-12O2.1	MCI	0	0	203508	0.5	1	1	0	0	NO
31852	RP11-541P9.3	MCI	0	0	203508	0.5	1	1	0	0	NO
31853	CTC-340A15.2	MCI	0	0	203508	0.5	1	1	0	0	NO
31854	CTC-535M15.2	MCI	0	0	203508	0.5	1	1	0	0	NO
31855	FAM196B	MCI	0	-0.00503519	203145	0.499109	0.611553	1	0	0.178126	NO
31856	HMP19	MCI	0	0	203508	0.5	1	1	0	0	NO
31857	RP11-1379J22.2	MCI	0	-0.000877135	203435	0.499822	0.821424	1	0	0.0356252	NO
31858	C5orf45	MCI	0	-0.00495477	203145	0.499109	0.611553	1	0	0.178126	NO
31859	GNB2L1	MCI	0	-0.00926746	202782	0.498219	0.47194	0.994776	0	0.356252	NO
31860	GMDS-AS1	MCI	0	-0.00839995	202928	0.498575	0.520188	1	0	0.285002	NO
31861	RP1-223B1.1	MCI	0	0	203508	0.5	1	1	0	0	NO
31862	RP11-69L16.4	MCI	0	-0.000941563	203435	0.499822	0.821424	1	0	0.0356252	NO
31863	RP11-637O19.3	MCI	0	0	203508	0.5	1	1	0	0	NO
31864	RP3-510L9.1	MCI	0	0	203508	0.5	1	1	0	0	NO
31865	RP1-209A6.1	MCI	0	-0.000867501	203435	0.499822	0.821424	1	0	0.0356252	NO
31866	FAM65B	MCI	0	-0.000955704	203435	0.499822	0.821424	1	0	0.0356252	NO
31867	LRRC16A	MCI	0	-0.00679684	203000	0.498753	0.547609	1	0	0.249377	NO
31868	ZNRD1-AS1	MCI	0	-0.00215641	203362	0.499644	0.748688	1	0	0.0712504	NO
31869	XXbac-BPG154L12.5	MCI	0	0	203508	0.5	1	1	0	0	NO
31870	XXbac-BPG294E21.9	MCI	0	0	203508	0.5	1	1	0	0	NO
31871	C6orf1	MCI	0	-0.00285268	203290	0.499466	0.694401	1	0	0.106876	NO
31872	GLTSCR1L	MCI	0	-0.00655603	203000	0.498753	0.547609	1	0	0.249377	NO
31873	RP3-475N16.1	MCI	0	-0.00188208	203362	0.499644	0.748688	1	0	0.0712504	NO
31874	MUT	MCI	0	-0.00102473	203435	0.499822	0.821424	1	0	0.0356252	NO
31875	RP3-523E19.2	MCI	0	0	203508	0.5	1	1	0	0	NO
31876	RP11-472M19.2	MCI	0	0	203508	0.5	1	1	0	0	NO
31877	RP11-203B9.4	MCI	0	0	203508	0.5	1	1	0	0	NO
31878	XXbac-BPGBPG55C20.2	MCI	0	0	203508	0.5	1	1	0	0	NO
31879	RP3-525N10.2	MCI	0	-0.00108598	203435	0.499822	0.821424	1	0	0.0356252	NO
31880	RP11-398K22.12	MCI	0	-0.00283848	203290	0.499466	0.694401	1	0	0.106876	NO
31881	RP11-554D15.1	MCI	0	-0.00105918	203435	0.499822	0.821424	1	0	0.0356252	NO
31882	FAM46A	MCI	0	-0.000928868	203435	0.499822	0.821424	1	0	0.0356252	NO
31883	DOPEY1	MCI	0	-0.00720986	203000	0.498753	0.547609	1	0	0.249377	NO
31884	RP11-436D23.1	MCI	0	0	203508	0.5	1	1	0	0	NO
31885	LACE1	MCI	0	-0.000890724	203435	0.499822	0.821424	1	0	0.0356252	NO
31886	RP3-399L15.3	MCI	0	-0.00107857	203435	0.499822	0.821424	1	0	0.0356252	NO
31887	ZUFSP	MCI	0	0	203508	0.5	1	1	0	0	NO
31888	RP11-351A11.1	MCI	0	0	203508	0.5	1	1	0	0	NO
31889	RP11-624M8.1	MCI	0	0	203508	0.5	1	1	0	0	NO
31890	RP3-403A15.5	MCI	0	0	203508	0.5	1	1	0	0	NO
31891	RP1-69D17.4	MCI	0	0	203508	0.5	1	1	0	0	NO
31892	CTGF	MCI	0	0	203508	0.5	1	1	0	0	NO
31893	RP11-69I8.3	MCI	0	0	203508	0.5	1	1	0	0	NO
31894	RP11-557H15.3	MCI	0	-0.00204275	203362	0.499644	0.748688	1	0	0.0712504	NO
31895	RP11-557H15.4	MCI	0	-0.000998269	203435	0.499822	0.821424	1	0	0.0356252	NO
31896	RP13-143G15.4	MCI	0	0	203508	0.5	1	1	0	0	NO
31897	RP3-406A7.7	MCI	0	0	203508	0.5	1	1	0	0	NO
31898	RP11-390P2.4	MCI	0	0	203508	0.5	1	1	0	0	NO
31899	RP1-225E12.2	MCI	0	-0.00162941	203362	0.499644	0.748688	1	0	0.0712504	NO
31900	RP11-545I5.3	MCI	0	-0.000973379	203435	0.499822	0.821424	1	0	0.0356252	NO
31901	RP11-307P5.1	MCI	0	0	203508	0.5	1	1	0	0	NO
31902	RP1-111D6.3	MCI	0	0	203508	0.5	1	1	0	0	NO
31903	LRP11	MCI	0.0148249	0.0148249	204911	0.503448	1.09114263070123e-05	8.39752865108893e-05	0.689655	0	NO
31904	RP11-306O13.1	MCI	0	0	203508	0.5	1	1	0	0	NO
31905	RP1-111C20.4	MCI	0	-0.00193488	203362	0.499644	0.748688	1	0	0.0712504	NO
31906	RP3-428L16.1	MCI	0	0	203508	0.5	1	1	0	0	NO
31907	PARK2	MCI	0	-0.0149817	202492	0.497506	0.39429	0.895854	0	0.498753	NO
31908	RP11-514O12.4	MCI	0	-0.00393415	203218	0.499287	0.649823	1	0	0.142501	NO
31909	RP1-167A14.2	MCI	0	-0.000752976	203435	0.499822	0.821424	1	0	0.0356252	NO
31910	MLLT4	MCI	0	-0.000961639	203435	0.499822	0.821424	1	0	0.0356252	NO
31911	WDR27	MCI	0.239916	0.239025	228690	0.561871	9.56172389461648e-74	2.39644120010217e-71	12.4138	0.0356252	UP
31912	RP11-1275H24.2	MCI	0	-0.000899633	203435	0.499822	0.821424	1	0	0.0356252	NO
31913	AC073343.13	MCI	0	-0.000931365	203435	0.499822	0.821424	1	0	0.0356252	NO
31914	RP4-668E10.4	MCI	0	0	203508	0.5	1	1	0	0	NO
31915	AC011288.2	MCI	0	0	203508	0.5	1	1	0	0	NO
31916	AC003090.1	MCI	0	-0.00306136	203290	0.499466	0.694401	1	0	0.106876	NO
31917	AC004540.5	MCI	0	0	203508	0.5	1	1	0	0	NO
31918	CTB-113D17.1	MCI	0	-0.000830016	203435	0.499822	0.821424	1	0	0.0356252	NO
31919	CHN2	MCI	1.5607	1.54553	328476	0.807037	0	0	62.069	0.534378	UP
31920	GS1-114I9.3	MCI	0	-0.00403062	203218	0.499287	0.649823	1	0	0.142501	NO
31921	RP4-777O23.3	MCI	0	-0.00185051	203362	0.499644	0.748688	1	0	0.0712504	NO
31922	AC018647.3	MCI	0	-0.000988075	203435	0.499822	0.821424	1	0	0.0356252	NO
31923	YAE1D1	MCI	0	-0.000998269	203435	0.499822	0.821424	1	0	0.0356252	NO
31924	AC005537.2	MCI	0	0	203508	0.5	1	1	0	0	NO
31925	GBAS	MCI	0	-0.00215332	203362	0.499644	0.748688	1	0	0.0712504	NO
31926	RP11-479O9.4	MCI	0	-0.00421386	203218	0.499287	0.649823	1	0	0.142501	NO
31927	RP11-792A8.4	MCI	0	0	203508	0.5	1	1	0	0	NO
31928	RP11-166O4.6	MCI	0	-0.00191545	203362	0.499644	0.748688	1	0	0.0712504	NO
31929	WBSCR17	MCI	0	-0.0019767	203362	0.499644	0.748688	1	0	0.0712504	NO
31930	WBSCR22	MCI	0	0	203508	0.5	1	1	0	0	NO
31931	GATSL2	MCI	0	0	203508	0.5	1	1	0	0	NO
31932	WBSCR16	MCI	0	-0.00109707	203435	0.499822	0.821424	1	0	0.0356252	NO
31933	AC004862.6	MCI	0	-0.00100934	203435	0.499822	0.821424	1	0	0.0356252	NO
31934	AC003991.3	MCI	0	0	203508	0.5	1	1	0	0	NO
31935	RP11-142A5.1	MCI	0	0	203508	0.5	1	1	0	0	NO
31936	KRIT1	MCI	0.180171	0.176331	221443	0.544066	1.46180771686356e-42	1.71430177704908e-40	8.96552	0.142501	UP
31937	AC007566.10	MCI	0	-0.00105236	203435	0.499822	0.821424	1	0	0.0356252	NO
31938	AC002429.5	MCI	0	-0.000987574	203435	0.499822	0.821424	1	0	0.0356252	NO
31939	SHFM1	MCI	0	-0.0039273	203218	0.499287	0.649823	1	0	0.142501	NO
31940	ASNS	MCI	0.0403284	0.0403284	207718	0.510345	2.48945349541869e-14	6.81144293880622e-13	2.06897	0	NO
31941	AC004893.11	MCI	0	-0.000941563	203435	0.499822	0.821424	1	0	0.0356252	NO
31942	ARPC1A	MCI	0.164444	0.161496	221516	0.544245	1.88645283341326e-45	2.48467931752268e-43	8.96552	0.106876	UP
31943	GATS	MCI	0	-0.00189453	203362	0.499644	0.748688	1	0	0.0712504	NO
31944	PILRB	MCI	0.192203	0.191144	225883	0.554975	3.02078543860901e-65	6.27922508708014e-63	11.0345	0.0356252	UP
31945	RP11-514P8.6	MCI	0	-0.000955704	203435	0.499822	0.821424	1	0	0.0356252	NO
31946	RP11-577H5.5	MCI	0	-0.00180178	203362	0.499644	0.748688	1	0	0.0712504	NO
31947	CTB-107G13.1	MCI	0	0	203508	0.5	1	1	0	0	NO
31948	C7orf60	MCI	0	-0.00382758	203218	0.499287	0.649823	1	0	0.142501	NO
31949	LINC00998	MCI	0	0	203508	0.5	1	1	0	0	NO
31950	RP4-630C24.3	MCI	0	0	203508	0.5	1	1	0	0	NO
31951	RP5-921G16.1	MCI	0	0	203508	0.5	1	1	0	0	NO
31952	RP11-3B12.2	MCI	0	0	203508	0.5	1	1	0	0	NO
31953	HILPDA	MCI	0.025165	0.025165	206314	0.506897	4.90032668984713e-10	8.48178092410004e-09	1.37931	0	NO
31954	RP11-138A9.1	MCI	0	0	203508	0.5	1	1	0	0	NO
31955	RP11-138A9.2	MCI	0	-0.000803514	203435	0.499822	0.821424	1	0	0.0356252	NO
31956	LINC-PINT	MCI	1.47461	1.46578	330357	0.811658	0	0	62.7586	0.320627	UP
31957	C7orf49	MCI	0	-0.000830016	203435	0.499822	0.821424	1	0	0.0356252	NO
31958	C7orf73	MCI	0	-0.00398123	203218	0.499287	0.649823	1	0	0.142501	NO
31959	AC090498.1	MCI	0	-0.00182417	203362	0.499644	0.748688	1	0	0.0712504	NO
31960	RP5-894A10.2	MCI	0	-0.00294975	203290	0.499466	0.694401	1	0	0.106876	NO
31961	ABCF2	MCI	0.0409356	0.0409356	207718	0.510345	2.48945349541869e-14	6.81144293880622e-13	2.06897	0	NO
31962	RP11-120D5.1	MCI	0	0	203508	0.5	1	1	0	0	NO
31963	FIGF	MCI	0	0	203508	0.5	1	1	0	0	NO
31964	CXorf23	MCI	0	-0.00174394	203362	0.499644	0.748688	1	0	0.0712504	NO
31965	RP11-268G12.3	MCI	0	0	203508	0.5	1	1	0	0	NO
31966	RP11-305F18.1	MCI	0	0	203508	0.5	1	1	0	0	NO
31967	RP5-972B16.2	MCI	0	0	203508	0.5	1	1	0	0	NO
31968	CXorf36	MCI	0	0	203508	0.5	1	1	0	0	NO
31969	RP11-342D14.1	MCI	0	0	203508	0.5	1	1	0	0	NO
31970	RP11-258C19.7	MCI	0	-0.00192963	203362	0.499644	0.748688	1	0	0.0712504	NO
31971	RP13-188A5.1	MCI	0	-0.000877135	203435	0.499822	0.821424	1	0	0.0356252	NO
31972	LINC01420	MCI	0	-0.00418639	203218	0.499287	0.649823	1	0	0.142501	NO
31973	ACRC	MCI	0	-0.000998269	203435	0.499822	0.821424	1	0	0.0356252	NO
31974	KIAA2022	MCI	0	-0.00198499	203362	0.499644	0.748688	1	0	0.0712504	NO
31975	MIR325HG	MCI	0.0822655	0.0822655	211928	0.52069	4.01448001410595e-27	2.47993089322094e-25	4.13793	0	NO
31976	TMEM35	MCI	0	0	203508	0.5	1	1	0	0	NO
31977	GPRASP1	MCI	0.0291096	0.0291096	206314	0.506897	4.90032668984713e-10	8.48178092410004e-09	1.37931	0	NO
31978	GPRASP2	MCI	0	0	203508	0.5	1	1	0	0	NO
31979	WBP5	MCI	0	-0.000938981	203435	0.499822	0.821424	1	0	0.0356252	NO
31980	NGFRAP1	MCI	0	-0.00369711	203218	0.499287	0.649823	1	0	0.142501	NO
31981	CXorf57	MCI	0	0	203508	0.5	1	1	0	0	NO
31982	RP1-30E17.2	MCI	0	-0.000957064	203435	0.499822	0.821424	1	0	0.0356252	NO
31983	RP4-537K23.4	MCI	0	-0.00107132	203435	0.499822	0.821424	1	0	0.0356252	NO
31984	FAM127A	MCI	0	-0.00287171	203290	0.499466	0.694401	1	0	0.106876	NO
31985	FAM127B	MCI	0	-0.000931365	203435	0.499822	0.821424	1	0	0.0356252	NO
31986	DDX26B	MCI	0	-0.000941563	203435	0.499822	0.821424	1	0	0.0356252	NO
31987	RP11-1114A5.4	MCI	0	0	203508	0.5	1	1	0	0	NO
31988	CDR1-AS	MCI	0	0	203508	0.5	1	1	0	0	NO
31989	FAM58A	MCI	0	-0.00216791	203362	0.499644	0.748688	1	0	0.0712504	NO
31990	ERICH1-AS1	MCI	0	-0.000752976	203435	0.499822	0.821424	1	0	0.0356252	NO
31991	GS1-57L11.1	MCI	0	0	203508	0.5	1	1	0	0	NO
31992	SGK223	MCI	0	0	203508	0.5	1	1	0	0	NO
31993	KIAA1456	MCI	0	0	203508	0.5	1	1	0	0	NO
31994	RP11-156K13.1	MCI	0	0	203508	0.5	1	1	0	0	NO
31995	RP11-582J16.4	MCI	0	0	203508	0.5	1	1	0	0	NO
31996	RP11-624C23.1	MCI	0	-0.046378	200535	0.492697	0.142927	0.424829	0	1.46063	NO
31997	RP11-16P20.3	MCI	0	0	203508	0.5	1	1	0	0	NO
31998	RP11-380I10.4	MCI	0	0	203508	0.5	1	1	0	0	NO
31999	RP11-51J9.5	MCI	0	0	203508	0.5	1	1	0	0	NO
32000	RP11-317N12.1	MCI	0	0	203508	0.5	1	1	0	0	NO
32001	RP1-84O15.2	MCI	0	0	203508	0.5	1	1	0	0	NO
32002	RP11-431M3.2	MCI	0	0	203508	0.5	1	1	0	0	NO
32003	PROSC	MCI	0	0	203508	0.5	1	1	0	0	NO
32004	WHSC1L1	MCI	0	-0.00613973	203072	0.498931	0.577833	1	0	0.213751	NO
32005	C8orf4	MCI	0	0	203508	0.5	1	1	0	0	NO
32006	RP11-360L9.4	MCI	0	0	203508	0.5	1	1	0	0	NO
32007	RP11-32K4.1	MCI	0	-0.000994152	203435	0.499822	0.821424	1	0	0.0356252	NO
32008	ADHFE1	MCI	0.0344559	0.0336241	207644	0.510163	8.79783618690833e-11	1.99727274926397e-09	2.06897	0.0356252	NO
32009	C8orf46	MCI	0	-0.000867501	203435	0.499822	0.821424	1	0	0.0356252	NO
32010	C8orf44-SGK3	MCI	0.180797	0.180797	221753	0.544828	6.78371006386129e-57	1.17139182441321e-54	8.96552	0	UP
32011	XKR9	MCI	0.014848	0.014848	204911	0.503448	1.09114263070123e-05	8.39752865108893e-05	0.689655	0	NO
32012	RP11-1102P16.1	MCI	0	0	203508	0.5	1	1	0	0	NO
32013	RP11-463D19.1	MCI	0	-0.00278583	203290	0.499466	0.694401	1	0	0.106876	NO
32014	TCEB1	MCI	0	-0.00207405	203362	0.499644	0.748688	1	0	0.0712504	NO
32015	RP11-38H17.1	MCI	0	-0.000988075	203435	0.499822	0.821424	1	0	0.0356252	NO
32016	RP11-26J3.1	MCI	0	0	203508	0.5	1	1	0	0	NO
32017	CTA-392E5.1	MCI	0	0	203508	0.5	1	1	0	0	NO
32018	AF121898.3	MCI	0	-0.00197687	203362	0.499644	0.748688	1	0	0.0712504	NO
32019	RP11-586K2.1	MCI	0	-0.000941563	203435	0.499822	0.821424	1	0	0.0356252	NO
32020	RP11-37B2.1	MCI	0	0	203508	0.5	1	1	0	0	NO
32021	AB015752.3	MCI	0	0	203508	0.5	1	1	0	0	NO
32022	TMEM55A	MCI	0	-0.00107724	203435	0.499822	0.821424	1	0	0.0356252	NO
32023	CTD-3239E11.2	MCI	0	0	203508	0.5	1	1	0	0	NO
32024	FAM92A1	MCI	0	-0.000877135	203435	0.499822	0.821424	1	0	0.0356252	NO
32025	KIAA1429	MCI	0	-0.00119212	203435	0.499822	0.821424	1	0	0.0356252	NO
32026	HRSP12	MCI	0	-0.00202839	203362	0.499644	0.748688	1	0	0.0712504	NO
32027	RP11-410L14.2	MCI	0	0	203508	0.5	1	1	0	0	NO
32028	KB-1460A1.5	MCI	0	0	203508	0.5	1	1	0	0	NO
32029	KB-1507C5.4	MCI	0	-0.00283709	203290	0.499466	0.694401	1	0	0.106876	NO
32030	RP11-649G15.2	MCI	0	-0.00587325	203072	0.498931	0.577833	1	0	0.213751	NO
32031	KIAA0196	MCI	0	-0.00192706	203362	0.499644	0.748688	1	0	0.0712504	NO
32032	RP11-30J20.1	MCI	0	-0.000938981	203435	0.499822	0.821424	1	0	0.0356252	NO
32033	RP11-238K6.1	MCI	0	-0.00205778	203362	0.499644	0.748688	1	0	0.0712504	NO
32034	LYNX1	MCI	0	-0.000982606	203435	0.499822	0.821424	1	0	0.0356252	NO
32035	WASH1	MCI	0	-0.00587778	203072	0.498931	0.577833	1	0	0.213751	NO
32036	TMEM261	MCI	0	0	203508	0.5	1	1	0	0	NO
32037	RP11-120J1.1	MCI	0	0	203508	0.5	1	1	0	0	NO
32038	TOPORS-AS1	MCI	0	-0.00105236	203435	0.499822	0.821424	1	0	0.0356252	NO
32039	KIAA1161	MCI	0	0	203508	0.5	1	1	0	0	NO
32040	RP11-112J3.16	MCI	0	-0.00123423	203435	0.499822	0.821424	1	0	0.0356252	NO
32041	EBLN3	MCI	0	0	203508	0.5	1	1	0	0	NO
32042	RP11-613M10.9	MCI	0	-0.00265128	203290	0.499466	0.694401	1	0	0.106876	NO
32043	FAM95C	MCI	0	-0.000896261	203435	0.499822	0.821424	1	0	0.0356252	NO
32044	FAM95B1	MCI	0	-0.000752976	203435	0.499822	0.821424	1	0	0.0356252	NO
32045	AC129778.2	MCI	0	0	203508	0.5	1	1	0	0	NO
32046	RP11-318K12.2	MCI	0	0	203508	0.5	1	1	0	0	NO
32047	CBWD7	MCI	0	-0.00196845	203362	0.499644	0.748688	1	0	0.0712504	NO
32048	RP11-262H14.3	MCI	0	-0.000867501	203435	0.499822	0.821424	1	0	0.0356252	NO
32049	RP11-15E1.5	MCI	0	0	203508	0.5	1	1	0	0	NO
32050	RP11-88I18.2	MCI	0	-0.000998269	203435	0.499822	0.821424	1	0	0.0356252	NO
32051	FXN	MCI	0.0246894	0.0226218	206168	0.506535	3.03581266494429e-05	0.00021889	1.37931	0.0712504	NO
32052	RP11-470P21.2	MCI	0	0	203508	0.5	1	1	0	0	NO
32053	TMEM2	MCI	0	-0.00115985	203435	0.499822	0.821424	1	0	0.0356252	NO
32054	ZCCHC6	MCI	0	-0.00577455	203072	0.498931	0.577833	1	0	0.213751	NO
32055	RP11-305L7.3	MCI	0	-0.000735526	203435	0.499822	0.821424	1	0	0.0356252	NO
32056	RP11-180I4.2	MCI	0	0	203508	0.5	1	1	0	0	NO
32057	RP11-535M15.1	MCI	0	0	203508	0.5	1	1	0	0	NO
32058	RP11-498P14.5	MCI	0	0	203508	0.5	1	1	0	0	NO
32059	RP11-554F20.1	MCI	0	0	203508	0.5	1	1	0	0	NO
32060	MURC	MCI	0	-0.000941563	203435	0.499822	0.821424	1	0	0.0356252	NO
32061	RP11-308N19.1	MCI	0	0	203508	0.5	1	1	0	0	NO
32062	IKBKAP	MCI	0	-0.000752976	203435	0.499822	0.821424	1	0	0.0356252	NO
32063	RP11-202G18.1	MCI	0	-0.00190225	203362	0.499644	0.748688	1	0	0.0712504	NO
32064	KIAA0368	MCI	0	-0.00289364	203290	0.499466	0.694401	1	0	0.106876	NO
32065	DFNB31	MCI	0	0	203508	0.5	1	1	0	0	NO
32066	C9orf91	MCI	0	0	203508	0.5	1	1	0	0	NO
32067	TLR4	MCI	0.151057	0.145592	219957	0.540415	4.47649472500914e-36	4.48262690956394e-34	8.27586	0.178126	UP
32068	RP11-281A20.2	MCI	0	-0.00119025	203435	0.499822	0.821424	1	0	0.0356252	NO
32069	PSMD5-AS1	MCI	0	-0.000937699	203435	0.499822	0.821424	1	0	0.0356252	NO
32070	ST6GALNAC6	MCI	0.0399795	0.0399795	207718	0.510345	2.48945349541869e-14	6.81144293880622e-13	2.06897	0	NO
32071	MIR219A2	MCI	0	-0.00573076	203145	0.499109	0.611553	1	0	0.178126	NO
32072	C9orf114	MCI	0	0	203508	0.5	1	1	0	0	NO
32073	CCBL1	MCI	0	0	203508	0.5	1	1	0	0	NO
32074	FAM73B	MCI	0	0	203508	0.5	1	1	0	0	NO
32075	PPP2R4	MCI	0	-0.00182235	203362	0.499644	0.748688	1	0	0.0712504	NO
32076	RP11-544A12.8	MCI	0	-0.000830016	203435	0.499822	0.821424	1	0	0.0356252	NO
32077	SDCCAG3	MCI	0	-0.000973379	203435	0.499822	0.821424	1	0	0.0356252	NO
32078	FAM69B	MCI	0	0	203508	0.5	1	1	0	0	NO
32079	C9orf142	MCI	0	-0.00582819	203072	0.498931	0.577833	1	0	0.213751	NO
32080	RP11-229P13.27	MCI	0	-0.00120558	203435	0.499822	0.821424	1	0	0.0356252	NO
32081	ARRDC1	MCI	0.0521248	0.0521248	209122	0.513793	1.32760637066811e-18	5.0589761440055e-17	2.75862	0	NO
32082	RP11-754B17.1	MCI	0	-0.00112967	203435	0.499822	0.821424	1	0	0.0356252	NO
32083	PDDC1	MCI	0	-0.00206074	203362	0.499644	0.748688	1	0	0.0712504	NO
32084	AP006621.5	MCI	0	-0.000752976	203435	0.499822	0.821424	1	0	0.0356252	NO
32085	RP13-726E6.2	MCI	0	0	203508	0.5	1	1	0	0	NO
32086	TIMM10B.1	MCI	0	0	203508	0.5	1	1	0	0	NO
32087	RP11-467K18.2	MCI	0	-0.000957064	203435	0.499822	0.821424	1	0	0.0356252	NO
32088	CTD-2371O3.3	MCI	0	-0.00108598	203435	0.499822	0.821424	1	0	0.0356252	NO
32089	RP11-1H15.2	MCI	0	-0.00113202	203435	0.499822	0.821424	1	0	0.0356252	NO
32090	RP11-17A1.3	MCI	0	0	203508	0.5	1	1	0	0	NO
32091	RP11-115J23.1	MCI	0	-0.00330865	203290	0.499466	0.694401	1	0	0.106876	NO
32092	Z83001.1	MCI	0	-0.00195747	203362	0.499644	0.748688	1	0	0.0712504	NO
32093	C11orf96	MCI	0	0	203508	0.5	1	1	0	0	NO
32094	RP11-430H10.4	MCI	0	0	203508	0.5	1	1	0	0	NO
32095	RP11-286N22.8	MCI	0	-0.00180339	203362	0.499644	0.748688	1	0	0.0712504	NO
32096	METTL12	MCI	0	-0.00119212	203435	0.499822	0.821424	1	0	0.0356252	NO
32097	C11orf84	MCI	0	0	203508	0.5	1	1	0	0	NO
32098	RP11-21A7A.2	MCI	0	0	203508	0.5	1	1	0	0	NO
32099	CMB9-22P13.1	MCI	0	-0.000931365	203435	0.499822	0.821424	1	0	0.0356252	NO
32100	ADRBK1	MCI	0	-0.00198227	203362	0.499644	0.748688	1	0	0.0712504	NO
32101	RP5-903G2.2	MCI	0	0	203508	0.5	1	1	0	0	NO
32102	ORAOV1	MCI	0	-0.00257668	203290	0.499466	0.694401	1	0	0.106876	NO
32103	AP000487.6	MCI	0	-0.00531859	203145	0.499109	0.611553	1	0	0.178126	NO
32104	RP11-660L16.2	MCI	0	-0.00122579	203435	0.499822	0.821424	1	0	0.0356252	NO
32105	RP11-849H4.2	MCI	0	0	203508	0.5	1	1	0	0	NO
32106	RP11-91P24.7	MCI	0	-0.00216839	203362	0.499644	0.748688	1	0	0.0712504	NO
32107	RP11-452H21.1	MCI	0	-0.00687929	203000	0.498753	0.547609	1	0	0.249377	NO
32108	RP11-727A23.10	MCI	0	0	203508	0.5	1	1	0	0	NO
32109	RP11-160H12.2	MCI	0	-0.000979175	203435	0.499822	0.821424	1	0	0.0356252	NO
32110	CTD-2537O9.1	MCI	0	-0.000937699	203435	0.499822	0.821424	1	0	0.0356252	NO
32111	C11orf73	MCI	0	-0.0018788	203362	0.499644	0.748688	1	0	0.0712504	NO
32112	RP11-317J19.1	MCI	0	-0.00104149	203435	0.499822	0.821424	1	0	0.0356252	NO
32113	RP11-736K20.5	MCI	0	0	203508	0.5	1	1	0	0	NO
32114	MRE11A	MCI	0	0	203508	0.5	1	1	0	0	NO
32115	RP11-867G2.8	MCI	0	0	203508	0.5	1	1	0	0	NO
32116	RP11-712B9.2	MCI	0	-0.00206176	203362	0.499644	0.748688	1	0	0.0712504	NO
32117	RP11-356J5.12	MCI	0	0	203508	0.5	1	1	0	0	NO
32118	AP000892.4	MCI	0	0	203508	0.5	1	1	0	0	NO
32119	ATP5L	MCI	0	-0.00213494	203362	0.499644	0.748688	1	0	0.0712504	NO
32120	MCAM	MCI	0	-0.00105236	203435	0.499822	0.821424	1	0	0.0356252	NO
32121	PVRL1	MCI	0	0	203508	0.5	1	1	0	0	NO
32122	TBCEL	MCI	0.0727239	0.0711849	210378	0.51688	3.68672394145703e-16	1.30193004889135e-14	3.44828	0.0712504	NO
32123	RP11-480C22.1	MCI	0	-0.012819	202638	0.497862	0.430498	0.94735	0	0.427503	NO
32124	RP11-217L21.1	MCI	0	0	203508	0.5	1	1	0	0	NO
32125	RP11-809C18.3	MCI	0	0	203508	0.5	1	1	0	0	NO
32126	FAM208B	MCI	0	-0.0036026	203218	0.499287	0.649823	1	0	0.142501	NO
32127	FBXO18	MCI	0	-0.000876436	203435	0.499822	0.821424	1	0	0.0356252	NO
32128	RP11-563J2.2	MCI	0	-0.000876436	203435	0.499822	0.821424	1	0	0.0356252	NO
32129	RP5-1031D4.2	MCI	0	-0.0106404	202782	0.498219	0.47194	0.994776	0	0.356252	NO
32130	ATP5C1	MCI	0	-0.00289463	203290	0.499466	0.694401	1	0	0.106876	NO
32131	RP11-295P9.13	MCI	0	0	203508	0.5	1	1	0	0	NO
32132	RP11-142M10.2	MCI	0	-0.00571789	203072	0.498931	0.577833	1	0	0.213751	NO
32133	FAM188A	MCI	0	0	203508	0.5	1	1	0	0	NO
32134	RP11-499P20.2	MCI	0	0	203508	0.5	1	1	0	0	NO
32135	CCDC7.1	MCI	0	-0.00352514	203218	0.499287	0.649823	1	0	0.142501	NO
32136	C10orf10	MCI	0	0	203508	0.5	1	1	0	0	NO
32137	FAM21C	MCI	0	-0.00191545	203362	0.499644	0.748688	1	0	0.0712504	NO
32138	RP11-38L15.3	MCI	0	0	203508	0.5	1	1	0	0	NO
32139	TIMM23B	MCI	0.170557	0.168616	221595	0.544439	9.32922669468462e-49	1.38236446901644e-46	8.96552	0.0712504	UP
32140	AGAP6	MCI	0.028502	0.028502	206314	0.506897	4.90032668984713e-10	8.48178092410004e-09	1.37931	0	NO
32141	FAM21A	MCI	0	-0.00190134	203362	0.499644	0.748688	1	0	0.0712504	NO
32142	RP11-556E13.1	MCI	0	-0.0181812	202275	0.496972	0.347594	0.828918	0	0.605629	NO
32143	RP11-257I14.1	MCI	0	0	203508	0.5	1	1	0	0	NO
32144	C10orf107	MCI	0	0	203508	0.5	1	1	0	0	NO
32145	ZNF365	MCI	0.0597239	0.0597239	210525	0.517241	7.25300200105918e-23	3.57836521672054e-21	3.44828	0	NO
32146	RP11-170M17.1	MCI	0	-0.000803514	203435	0.499822	0.821424	1	0	0.0356252	NO
32147	C10orf54	MCI	0	-0.00785609	202928	0.498575	0.520188	1	0	0.285002	NO
32148	RP11-464F9.21	MCI	0	0	203508	0.5	1	1	0	0	NO
32149	RP11-399K21.11	MCI	0	-0.000735526	203435	0.499822	0.821424	1	0	0.0356252	NO
32150	C10orf11	MCI	0	-0.0612313	200172	0.491806	0.120403	0.369782	0	1.63876	NO
32151	FAM213A	MCI	0	-0.000973379	203435	0.499822	0.821424	1	0	0.0356252	NO
32152	FAM35A	MCI	0	-0.00377699	203218	0.499287	0.649823	1	0	0.142501	NO
32153	RP11-248J23.7	MCI	0	-0.00302676	203290	0.499466	0.694401	1	0	0.106876	NO
32154	COX15	MCI	0.0595065	0.0595065	209122	0.513793	1.32760637066811e-18	5.0589761440055e-17	2.75862	0	NO
32155	MGEA5	MCI	0	-0.00385967	203218	0.499287	0.649823	1	0	0.142501	NO
32156	C10orf76	MCI	0	-0.00981458	202782	0.498219	0.47194	0.994776	0	0.356252	NO
32157	USMG5	MCI	0	-0.00292354	203290	0.499466	0.694401	1	0	0.106876	NO
32158	OBFC1	MCI	0	-0.000938981	203435	0.499822	0.821424	1	0	0.0356252	NO
32159	RP11-539I5.1	MCI	0	0	203508	0.5	1	1	0	0	NO
32160	FAM175B	MCI	0	-0.00210641	203362	0.499644	0.748688	1	0	0.0712504	NO
32161	FAM196A	MCI	0	0	203508	0.5	1	1	0	0	NO
32162	CCND2	MCI	0.134926	0.134926	217542	0.534483	3.92197337968011e-44	4.72576242947169e-42	6.89655	0	UP
32163	TIGAR	MCI	0.438719	0.436477	245440	0.603026	1.07388227164796e-120	5.74396054079016e-118	20.6897	0.0712504	UP
32164	RP11-259O18.5	MCI	0	0	203508	0.5	1	1	0	0	NO
32165	RP11-277P12.20	MCI	0	0	203508	0.5	1	1	0	0	NO
32166	RP11-711K1.8	MCI	0	0	203508	0.5	1	1	0	0	NO
32167	RP11-405A12.2	MCI	0	0	203508	0.5	1	1	0	0	NO
32168	RP11-664H17.1	MCI	0	0	203508	0.5	1	1	0	0	NO
32169	RP11-268P4.5	MCI	0	0	203508	0.5	1	1	0	0	NO
32170	RP11-114G22.1	MCI	0	-0.000752976	203435	0.499822	0.821424	1	0	0.0356252	NO
32171	RP11-444D3.1	MCI	0	-0.00196371	203362	0.499644	0.748688	1	0	0.0712504	NO
32172	LYRM5	MCI	0	-0.00100934	203435	0.499822	0.821424	1	0	0.0356252	NO
32173	ASUN	MCI	0	0	203508	0.5	1	1	0	0	NO
32174	RP11-996F15.2	MCI	0	-0.000961639	203435	0.499822	0.821424	1	0	0.0356252	NO
32175	METTL20	MCI	0	0	203508	0.5	1	1	0	0	NO
32176	KIAA1551	MCI	0	-0.00184115	203362	0.499644	0.748688	1	0	0.0712504	NO
32177	RP11-413B19.2	MCI	0	0	203508	0.5	1	1	0	0	NO
32178	RP11-630C16.2	MCI	0	-0.00104149	203435	0.499822	0.821424	1	0	0.0356252	NO
32179	RP11-478B9.1	MCI	0	0	203508	0.5	1	1	0	0	NO
32180	RP11-352M15.2	MCI	0	0	203508	0.5	1	1	0	0	NO
32181	RP11-96H19.1	MCI	0	-0.00719643	203000	0.498753	0.547609	1	0	0.249377	NO
32182	RP11-370I10.6	MCI	0	0	203508	0.5	1	1	0	0	NO
32183	RP11-302B13.5	MCI	0	0	203508	0.5	1	1	0	0	NO
32184	RP4-605O3.4	MCI	0	-0.0033062	203218	0.499287	0.649823	1	0	0.142501	NO
32185	POU6F1	MCI	0.0342529	0.0342529	207718	0.510345	2.48945349541869e-14	6.81144293880622e-13	2.06897	0	NO
32186	RP11-983P16.4	MCI	0	-0.000937699	203435	0.499822	0.821424	1	0	0.0356252	NO
32187	ATP5G2	MCI	0	-0.00196753	203362	0.499644	0.748688	1	0	0.0712504	NO
32188	HNRNPA1	MCI	0.0723987	0.0686991	211626	0.519948	7.59709415188097e-16	2.6550482031992e-14	4.13793	0.142501	NO
32189	SMARCC2	MCI	0.451993	0.450921	251137	0.617021	3.74194947509274e-142	2.78172718606047e-139	23.4483	0.0356252	UP
32190	RP11-977G19.10	MCI	0	0	203508	0.5	1	1	0	0	NO
32191	GLS2	MCI	0.0132002	0.0121289	204838	0.503269	0.00319083	0.0158242	0.689655	0.0356252	NO
32192	ATP5B	MCI	0	-0.00327955	203290	0.499466	0.694401	1	0	0.106876	NO
32193	RP11-631N16.2	MCI	0	0	203508	0.5	1	1	0	0	NO
32194	TMEM5	MCI	0	-0.00119212	203435	0.499822	0.821424	1	0	0.0356252	NO
32195	RP11-766N7.3	MCI	0	0	203508	0.5	1	1	0	0	NO
32196	RP11-123O10.4	MCI	0	-0.00202558	203362	0.499644	0.748688	1	0	0.0712504	NO
32197	LINC01481	MCI	0	-0.000867501	203435	0.499822	0.821424	1	0	0.0356252	NO
32198	RP11-320P7.2	MCI	0	0	203508	0.5	1	1	0	0	NO
32199	RP11-588H23.3	MCI	0	-0.000877135	203435	0.499822	0.821424	1	0	0.0356252	NO
32200	RP11-81H3.2	MCI	0	0	203508	0.5	1	1	0	0	NO
32201	RP1-34H18.1	MCI	0	0	203508	0.5	1	1	0	0	NO
32202	RP11-390N6.1	MCI	0	-0.000973379	203435	0.499822	0.821424	1	0	0.0356252	NO
32203	RP1-78O14.1	MCI	0	0	203508	0.5	1	1	0	0	NO
32204	RP11-315E17.1	MCI	0	0	203508	0.5	1	1	0	0	NO
32205	RP11-734K2.4	MCI	0	-0.00122893	203435	0.499822	0.821424	1	0	0.0356252	NO
32206	LINC00936	MCI	0	-0.00180178	203362	0.499644	0.748688	1	0	0.0712504	NO
32207	RP11-511B23.2	MCI	0	-0.000941563	203435	0.499822	0.821424	1	0	0.0356252	NO
32208	RP11-473C19.1	MCI	0	-0.000937699	203435	0.499822	0.821424	1	0	0.0356252	NO
32209	CCDC53	MCI	0	-0.00196371	203362	0.499644	0.748688	1	0	0.0712504	NO
32210	RP11-210L7.3	MCI	0	-0.00115225	203435	0.499822	0.821424	1	0	0.0356252	NO
32211	KIAA1033	MCI	0	-0.0072772	203000	0.498753	0.547609	1	0	0.249377	NO
32212	RP11-144F15.1	MCI	0	0	203508	0.5	1	1	0	0	NO
32213	RP11-768F21.1	MCI	0	-0.00102473	203435	0.499822	0.821424	1	0	0.0356252	NO
32214	CCDC64	MCI	0	0	203508	0.5	1	1	0	0	NO
32215	RP13-941N14.1	MCI	0	-0.00109707	203435	0.499822	0.821424	1	0	0.0356252	NO
32216	FAM101A	MCI	0	0	203508	0.5	1	1	0	0	NO
32217	RP4-765H13.1	MCI	0	0	203508	0.5	1	1	0	0	NO
32218	N6AMT2	MCI	0	-0.00112967	203435	0.499822	0.821424	1	0	0.0356252	NO
32219	RP11-428O18.6	MCI	0	-0.000938981	203435	0.499822	0.821424	1	0	0.0356252	NO
32220	ATP5EP2	MCI	0	-0.00188237	203362	0.499644	0.748688	1	0	0.0712504	NO
32221	RP11-141M1.3	MCI	0	-0.00115225	203435	0.499822	0.821424	1	0	0.0356252	NO
32222	SPG20	MCI	0	-0.00104149	203435	0.499822	0.821424	1	0	0.0356252	NO
32223	SPG20-AS1	MCI	0	-0.000928868	203435	0.499822	0.821424	1	0	0.0356252	NO
32224	RP11-50D16.4	MCI	0	0	203508	0.5	1	1	0	0	NO
32225	LHFP	MCI	0	-0.00107724	203435	0.499822	0.821424	1	0	0.0356252	NO
32226	RP11-74J13.8	MCI	0	0	203508	0.5	1	1	0	0	NO
32227	RP11-65B7.2	MCI	0	0	203508	0.5	1	1	0	0	NO
32228	RP11-321C24.1	MCI	0	-0.00106938	203435	0.499822	0.821424	1	0	0.0356252	NO
32229	KIAA0226L	MCI	0	-0.0057465	203072	0.498931	0.577833	1	0	0.213751	NO
32230	RP11-189B4.7	MCI	0	0	203508	0.5	1	1	0	0	NO
32231	DLEU7-AS1	MCI	0	-0.0196634	202130	0.496616	0.320534	0.784039	0	0.676879	NO
