## Supplemental Table 1 for "Analysis of changes in inter-cellular communications during Alzheimer’s Disease pathogenesis reveals conserved changes in glutamatergic transmission in mice and humans" (part 92 of 98)

### Sheet: MCI-Microglia_degs (continued)
	feature	group	avgExpr	logFC	statistic	auc	pval	padj	pct_in	pct_out	diffexpressed
32232	CLN5	MCI	0.0422905	0.0415375	207645	0.510165	8.70677120143909e-11	1.97864759013015e-09	2.06897	0.0356252	NO
32233	DNAJC3-AS1	MCI	0	-0.000877135	203435	0.499822	0.821424	1	0	0.0356252	NO
32234	RP11-403A3.3	MCI	0	0	203508	0.5	1	1	0	0	NO
32235	CARKD	MCI	0	0	203508	0.5	1	1	0	0	NO
32236	TMEM55B	MCI	0	-0.00107724	203435	0.499822	0.821424	1	0	0.0356252	NO
32237	THTPA	MCI	0.0272512	0.0263096	206241	0.506716	7.48867089776139e-07	9.43288643238985e-06	1.37931	0.0356252	NO
32238	DHRS4L2	MCI	0.0665486	0.0648289	210376	0.516875	3.75973302035781e-16	1.32664433043358e-14	3.44828	0.0712504	NO
32239	LRRC16B	MCI	0	0	203508	0.5	1	1	0	0	NO
32240	RP11-468E2.1	MCI	0	-0.000899633	203435	0.499822	0.821424	1	0	0.0356252	NO
32241	NOVA1-AS1	MCI	0	0	203508	0.5	1	1	0	0	NO
32242	RP11-384J4.2	MCI	0	0	203508	0.5	1	1	0	0	NO
32243	RP11-176H8.1	MCI	0	-0.00104149	203435	0.499822	0.821424	1	0	0.0356252	NO
32244	RP11-259K15.2	MCI	0	0	203508	0.5	1	1	0	0	NO
32245	CTD-2058B24.2	MCI	0	0	203508	0.5	1	1	0	0	NO
32246	CTAGE5	MCI	0	-0.000984088	203435	0.499822	0.821424	1	0	0.0356252	NO
32247	FAM179B	MCI	0	-0.00109848	203435	0.499822	0.821424	1	0	0.0356252	NO
32248	ATP5S	MCI	0	0	203508	0.5	1	1	0	0	NO
32249	C14orf166	MCI	0	-0.00274405	203290	0.499466	0.694401	1	0	0.106876	NO
32250	C14orf37	MCI	0	-0.00404752	203218	0.499287	0.649823	1	0	0.142501	NO
32251	RP11-517O13.1	MCI	0	-0.00188237	203362	0.499644	0.748688	1	0	0.0712504	NO
32252	RP11-16B13.1	MCI	0	-0.000980641	203435	0.499822	0.821424	1	0	0.0356252	NO
32253	PCNXL4	MCI	0	-0.00373455	203218	0.499287	0.649823	1	0	0.142501	NO
32254	CTD-2277K2.1	MCI	0	0	203508	0.5	1	1	0	0	NO
32255	CTD-2555O16.2	MCI	0	-0.000896261	203435	0.499822	0.821424	1	0	0.0356252	NO
32256	RP11-72M17.1	MCI	0	0	203508	0.5	1	1	0	0	NO
32257	RP11-486O13.4	MCI	0	0	203508	0.5	1	1	0	0	NO
32258	PCNX	MCI	0	-0.00271068	203290	0.499466	0.694401	1	0	0.106876	NO
32259	RP5-1021I20.5	MCI	0	-0.00379245	203218	0.499287	0.649823	1	0	0.142501	NO
32260	C14orf1	MCI	0	0	203508	0.5	1	1	0	0	NO
32261	RP11-187O7.3	MCI	0	-0.00107132	203435	0.499822	0.821424	1	0	0.0356252	NO
32262	RP11-99E15.2	MCI	0	0	203508	0.5	1	1	0	0	NO
32263	RP11-488C13.5	MCI	0	0	203508	0.5	1	1	0	0	NO
32264	RP11-242P2.2	MCI	0	0	203508	0.5	1	1	0	0	NO
32265	RP11-242P2.1	MCI	0	0	203508	0.5	1	1	0	0	NO
32266	RP11-114N19.3	MCI	0	-0.000979175	203435	0.499822	0.821424	1	0	0.0356252	NO
32267	CTD-2341M24.1	MCI	0	-0.00850475	202928	0.498575	0.520188	1	0	0.285002	NO
32268	PTPN21	MCI	0.0289113	0.0270192	206168	0.506538	3.01498684924902e-05	0.000217603	1.37931	0.0712504	NO
32269	EML5	MCI	0.10552	0.104437	214659	0.527398	1.85168352110829e-31	1.54694931877733e-29	5.51724	0.0356252	UP
32270	C14orf159	MCI	0	-0.0050003	203145	0.499109	0.611553	1	0	0.178126	NO
32271	RP11-123M6.2	MCI	0	0	203508	0.5	1	1	0	0	NO
32272	SNHG23	MCI	0	0	203508	0.5	1	1	0	0	NO
32273	AL132709.8	MCI	0	-0.000979175	203435	0.499822	0.821424	1	0	0.0356252	NO
32274	SNHG24	MCI	0	0	203508	0.5	1	1	0	0	NO
32275	RP11-1017G21.4	MCI	0	0	203508	0.5	1	1	0	0	NO
32276	C14orf2	MCI	0	-0.00158299	203362	0.499644	0.748688	1	0	0.0712504	NO
32277	RP11-173D3.1	MCI	0	-0.000830016	203435	0.499822	0.821424	1	0	0.0356252	NO
32278	RP11-701H24.9	MCI	0	-0.00308649	203290	0.499466	0.694401	1	0	0.106876	NO
32279	PWAR6	MCI	0	-0.00122893	203435	0.499822	0.821424	1	0	0.0356252	NO
32280	ARHGAP11B	MCI	0	-0.00122579	203435	0.499822	0.821424	1	0	0.0356252	NO
32281	RP11-1000B6.3	MCI	0	-0.0106431	202710	0.498041	0.450483	0.972794	0	0.391877	NO
32282	RP11-1000B6.8	MCI	0	-0.000941563	203435	0.499822	0.821424	1	0	0.0356252	NO
32283	RP11-323I15.5	MCI	0	-0.00181721	203362	0.499644	0.748688	1	0	0.0712504	NO
32284	DPH6-AS1	MCI	0	-0.000877135	203435	0.499822	0.821424	1	0	0.0356252	NO
32285	RP11-184D12.1	MCI	0	0	203508	0.5	1	1	0	0	NO
32286	RP11-16L14.2	MCI	0	-0.000752976	203435	0.499822	0.821424	1	0	0.0356252	NO
32287	RP11-346D14.1	MCI	0	0	203508	0.5	1	1	0	0	NO
32288	RP11-624L4.1	MCI	0	0	203508	0.5	1	1	0	0	NO
32289	C15orf57	MCI	0	-0.00162048	203362	0.499644	0.748688	1	0	0.0712504	NO
32290	RP11-540O11.6	MCI	0	-0.00195402	203362	0.499644	0.748688	1	0	0.0712504	NO
32291	CAPN3	MCI	0.27944	0.276448	232732	0.571802	1.23621736760947e-78	3.66354687455076e-76	14.4828	0.106876	UP
32292	RP11-516C1.1	MCI	0	-0.00167451	203362	0.499644	0.748688	1	0	0.0712504	NO
32293	EIF3J-AS1	MCI	0	0	203508	0.5	1	1	0	0	NO
32294	RP11-718O11.1	MCI	0	0	203508	0.5	1	1	0	0	NO
32295	RP11-627D16.1	MCI	0	0	203508	0.5	1	1	0	0	NO
32296	CTD-2378E12.1	MCI	0	-0.00100934	203435	0.499822	0.821424	1	0	0.0356252	NO
32297	RP11-707P17.1	MCI	0	0	203508	0.5	1	1	0	0	NO
32298	DYX1C1	MCI	0	-0.000984088	203435	0.499822	0.821424	1	0	0.0356252	NO
32299	FAM63B	MCI	0	-0.00295288	203290	0.499466	0.694401	1	0	0.106876	NO
32300	RP11-39M21.1	MCI	0	0	203508	0.5	1	1	0	0	NO
32301	RP11-507B12.2	MCI	0	0	203508	0.5	1	1	0	0	NO
32302	USP3	MCI	0.323439	0.319857	235463	0.578512	1.55043518252847e-83	5.03719163745917e-81	15.8621	0.142501	UP
32303	FAM96A	MCI	0	-0.00205413	203362	0.499644	0.748688	1	0	0.0712504	NO
32304	AC069368.3	MCI	0	0	203508	0.5	1	1	0	0	NO
32305	RP11-798K3.2	MCI	0	0	203508	0.5	1	1	0	0	NO
32306	RP11-106M3.3	MCI	0	0	203508	0.5	1	1	0	0	NO
32307	RP11-106M3.2	MCI	0	-0.00317724	203290	0.499466	0.694401	1	0	0.106876	NO
32308	RP11-1007O24.3	MCI	0	-0.000899633	203435	0.499822	0.821424	1	0	0.0356252	NO
32309	LINC01314	MCI	0	0	203508	0.5	1	1	0	0	NO
32310	RP11-210M15.2	MCI	0	0	203508	0.5	1	1	0	0	NO
32311	MESDC2	MCI	0	-0.00209328	203362	0.499644	0.748688	1	0	0.0712504	NO
32312	EFTUD1	MCI	0	-0.00250068	203290	0.499466	0.694401	1	0	0.106876	NO
32313	RPS17	MCI	0	-0.00455602	203145	0.499109	0.611553	1	0	0.178126	NO
32314	RP11-382A20.3	MCI	0	-0.000867501	203435	0.499822	0.821424	1	0	0.0356252	NO
32315	RP11-382A20.4	MCI	0	0	203508	0.5	1	1	0	0	NO
32316	RP11-697E2.12	MCI	0	0	203508	0.5	1	1	0	0	NO
32317	VPS33B	MCI	0.0588765	0.0588765	209122	0.513793	1.32760337773552e-18	5.0589761440055e-17	2.75862	0	NO
32318	RP11-437B10.1	MCI	0	-0.00212543	203362	0.499644	0.748688	1	0	0.0712504	NO
32319	RP11-266O8.1	MCI	0	-0.000998269	203435	0.499822	0.821424	1	0	0.0356252	NO
32320	RP11-739G5.1	MCI	0	0	203508	0.5	1	1	0	0	NO
32321	RP11-759A24.3	MCI	0	-0.000876436	203435	0.499822	0.821424	1	0	0.0356252	NO
32322	CTD-2147F2.2	MCI	0	0	203508	0.5	1	1	0	0	NO
32323	CTD-2544M6.1	MCI	0	0	203508	0.5	1	1	0	0	NO
32324	RP11-654A16.3	MCI	0	0	203508	0.5	1	1	0	0	NO
32325	CTD-2054N24.2	MCI	0	-0.00334807	203290	0.499466	0.694401	1	0	0.106876	NO
32326	VIMP	MCI	0	-0.00181989	203362	0.499644	0.748688	1	0	0.0712504	NO
32327	C16orf13	MCI	0	-0.000957064	203435	0.499822	0.821424	1	0	0.0356252	NO
32328	NARFL	MCI	0	0	203508	0.5	1	1	0	0	NO
32329	RP11-20I23.6	MCI	0	0	203508	0.5	1	1	0	0	NO
32330	TCEB2	MCI	0	-0.00282615	203290	0.499466	0.694401	1	0	0.106876	NO
32331	LA16c-306E5.2	MCI	0	0	203508	0.5	1	1	0	0	NO
32332	RP11-420N3.2	MCI	0	-0.000867501	203435	0.499822	0.821424	1	0	0.0356252	NO
32333	RP11-418I22.3	MCI	0	0	203508	0.5	1	1	0	0	NO
32334	RP11-166B2.8	MCI	0	-0.00188707	203362	0.499644	0.748688	1	0	0.0712504	NO
32335	MKL2	MCI	0	-0.0028478	203290	0.499466	0.694401	1	0	0.106876	NO
32336	CTA-276F8.2	MCI	0	0	203508	0.5	1	1	0	0	NO
32337	KIAA0430	MCI	0	0	203508	0.5	1	1	0	0	NO
32338	C16orf62	MCI	0	-0.00186471	203362	0.499644	0.748688	1	0	0.0712504	NO
32339	CTD-2380F24.1	MCI	0	-0.000752976	203435	0.499822	0.821424	1	0	0.0356252	NO
32340	C16orf52	MCI	0	-0.00207007	203362	0.499644	0.748688	1	0	0.0712504	NO
32341	CDR2	MCI	0.232174	0.230303	227207	0.558228	1.57976203272804e-65	3.4471822266394e-63	11.7241	0.0712504	UP
32342	CTD-2540M10.1	MCI	0	0	203508	0.5	1	1	0	0	NO
32343	CTD-2515A14.1	MCI	0	-0.00205231	203362	0.499644	0.748688	1	0	0.0712504	NO
32344	CTD-2049O4.1	MCI	0	0	203508	0.5	1	1	0	0	NO
32345	RP11-426C22.5	MCI	0	-0.00503143	203145	0.499109	0.611553	1	0	0.178126	NO
32346	RP11-231C14.7	MCI	0	-0.00180685	203362	0.499644	0.748688	1	0	0.0712504	NO
32347	ALDOA	MCI	0.0553926	0.0532965	208972	0.513427	2.56862286075249e-12	6.40112492457978e-11	2.75862	0.0712504	NO
32348	RP11-347C12.1	MCI	0	0	203508	0.5	1	1	0	0	NO
32349	N4BP1	MCI	0.302801	0.296527	235284	0.578072	4.16408472624697e-77	1.17074843649482e-74	15.8621	0.213751	UP
32350	PAPD5	MCI	0	-0.00107132	203435	0.499822	0.821424	1	0	0.0356252	NO
32351	CTD-2034I21.1	MCI	0	0	203508	0.5	1	1	0	0	NO
32352	RP11-461O7.1	MCI	0	0	203508	0.5	1	1	0	0	NO
32353	RP11-410D17.2	MCI	0	0	203508	0.5	1	1	0	0	NO
32354	RP11-368L12.1	MCI	0	-0.000988075	203435	0.499822	0.821424	1	0	0.0356252	NO
32355	RP11-467L24.1	MCI	0	0	203508	0.5	1	1	0	0	NO
32356	RP11-403P17.5	MCI	0	-0.000941563	203435	0.499822	0.821424	1	0	0.0356252	NO
32357	FAM96B	MCI	0	-0.000928868	203435	0.499822	0.821424	1	0	0.0356252	NO
32358	RP11-297D21.4	MCI	0	-0.00410039	203218	0.499287	0.649823	1	0	0.142501	NO
32359	FAM65A	MCI	0	-0.00276924	203290	0.499466	0.694401	1	0	0.106876	NO
32360	RLTPR	MCI	0	0	203508	0.5	1	1	0	0	NO
32361	CHTF8	MCI	0.117666	0.11644	216062	0.530845	1.16832085524736e-35	1.08918051919055e-33	6.2069	0.0356252	UP
32362	AC004158.3	MCI	0	0	203508	0.5	1	1	0	0	NO
32363	RP5-991G20.1	MCI	0	-0.000867501	203435	0.499822	0.821424	1	0	0.0356252	NO
32364	RP11-77K12.4	MCI	0	0	203508	0.5	1	1	0	0	NO
32365	RP11-150D5.2	MCI	0	-0.00182763	203362	0.499644	0.748688	1	0	0.0712504	NO
32366	RP11-58C22.1	MCI	0	-0.00321358	203290	0.499466	0.694401	1	0	0.106876	NO
32367	CTD-2336H13.2	MCI	0	0	203508	0.5	1	1	0	0	NO
32368	RP11-525K10.3	MCI	0	0	203508	0.5	1	1	0	0	NO
32369	RP11-298D21.1	MCI	0	0	203508	0.5	1	1	0	0	NO
32370	TLDC1	MCI	0	0	203508	0.5	1	1	0	0	NO
32371	CTD-2555A7.2	MCI	0	0	203508	0.5	1	1	0	0	NO
32372	SPNS2	MCI	0.166788	0.165019	218795	0.53756	1.80444069198352e-40	2.08270444079993e-38	7.58621	0.0712504	UP
32373	RP11-333E1.1	MCI	0	-0.000803514	203435	0.499822	0.821424	1	0	0.0356252	NO
32374	EIF4A1	MCI	0.0697884	0.0674203	210375	0.516873	3.79677006359925e-16	1.33863613335581e-14	3.44828	0.0712504	NO
32375	PER1	MCI	0.160496	0.159554	220271	0.541186	2.62699837825541e-48	3.53436039479394e-46	8.27586	0.0356252	UP
32376	TMEM220-AS1	MCI	0	0	203508	0.5	1	1	0	0	NO
32377	RP11-219A15.1	MCI	0	-0.00194776	203362	0.499644	0.748688	1	0	0.0712504	NO
32378	AC004448.5	MCI	0	-0.00208116	203362	0.499644	0.748688	1	0	0.0712504	NO
32379	MTRNR2L1	MCI	0	0	203508	0.5	1	1	0	0	NO
32380	RP1-66C13.4	MCI	0	-0.00107132	203435	0.499822	0.821424	1	0	0.0356252	NO
32381	TMEM199	MCI	0.0245528	0.0245528	206314	0.506897	4.90032668984713e-10	8.48178092410004e-09	1.37931	0	NO
32382	RP11-192H23.4	MCI	0	-0.000998269	203435	0.499822	0.821424	1	0	0.0356252	NO
32383	RP11-192H23.6	MCI	0	-0.00177337	203362	0.499644	0.748688	1	0	0.0712504	NO
32384	RP11-296K13.4	MCI	0	0	203508	0.5	1	1	0	0	NO
32385	RP11-82O19.1	MCI	0	-0.00188313	203362	0.499644	0.748688	1	0	0.0712504	NO
32386	CTD-2349P21.11	MCI	0	-0.000830016	203435	0.499822	0.821424	1	0	0.0356252	NO
32387	RP11-1094M14.11	MCI	0	-0.00212563	203362	0.499644	0.748688	1	0	0.0712504	NO
32388	PTRF	MCI	0	0	203508	0.5	1	1	0	0	NO
32389	FAM134C	MCI	0	-0.00311041	203290	0.499466	0.694401	1	0	0.106876	NO
32390	AC002117.1	MCI	0	-0.00216857	203362	0.499644	0.748688	1	0	0.0712504	NO
32391	CTD-2020K17.1	MCI	0	-0.00344636	203290	0.499466	0.694401	1	0	0.106876	NO
32392	CRHR1	MCI	0.0381992	0.0362661	207570	0.509981	1.20740731842585e-08	1.85034538735702e-07	2.06897	0.0712504	NO
32393	RP11-156P1.2	MCI	0	0	203508	0.5	1	1	0	0	NO
32394	RP11-580I16.2	MCI	0	0	203508	0.5	1	1	0	0	NO
32395	OSBPL7	MCI	0.0266631	0.0256216	206241	0.506716	7.48867089776139e-07	9.43288643238985e-06	1.37931	0.0356252	NO
32396	ATP5G1	MCI	0	0	203508	0.5	1	1	0	0	NO
32397	RP11-159D12.5	MCI	0	0	203508	0.5	1	1	0	0	NO
32398	BZRAP1	MCI	0	0	203508	0.5	1	1	0	0	NO
32399	RNF43	MCI	0.0234359	0.0234359	206314	0.506897	4.90032668984713e-10	8.48178092410004e-09	1.37931	0	NO
32400	AC037445.1	MCI	0	-0.000877135	203435	0.499822	0.821424	1	0	0.0356252	NO
32401	LIMD2	MCI	0.032388	0.0290232	207496	0.509799	3.25154003507319e-07	4.29426515923849e-06	2.06897	0.106876	NO
32402	SSTR2	MCI	0.0258645	0.0258645	206314	0.506897	4.90032668984713e-10	8.48178092410004e-09	1.37931	0	NO
32403	ATP5H	MCI	0	-0.000830016	203435	0.499822	0.821424	1	0	0.0356252	NO
32404	HN1	MCI	0	0	203508	0.5	1	1	0	0	NO
32405	RP11-16C1.3	MCI	0	-0.00596807	203072	0.498931	0.577833	1	0	0.213751	NO
32406	TRIM47	MCI	0.0176462	0.0176462	204911	0.503448	1.09114263070123e-05	8.39752865108893e-05	0.689655	0	NO
32407	RNF213	MCI	0.992512	0.987054	296995	0.729691	3.39172574015981e-264	1.06257922116721e-260	46.2069	0.213751	UP
32408	CTD-2047H16.4	MCI	0	0	203508	0.5	1	1	0	0	NO
32409	C17orf89	MCI	0	-0.00220231	203362	0.499644	0.748688	1	0	0.0712504	NO
32410	RP11-1055B8.3	MCI	0	-0.000938981	203435	0.499822	0.821424	1	0	0.0356252	NO
32411	RP11-1055B8.4	MCI	0	0	203508	0.5	1	1	0	0	NO
32412	FAM195B	MCI	0	0	203508	0.5	1	1	0	0	NO
32413	STRA13	MCI	0	-0.00190225	203362	0.499644	0.748688	1	0	0.0712504	NO
32414	HEXDC	MCI	0	-0.00199134	203362	0.499644	0.748688	1	0	0.0712504	NO
32415	C17orf62	MCI	0	-0.00505978	203145	0.499109	0.611553	1	0	0.178126	NO
32416	RP11-78F17.1	MCI	0	0	203508	0.5	1	1	0	0	NO
32417	RP11-945C19.4	MCI	0	0	203508	0.5	1	1	0	0	NO
32418	RP11-793A3.2	MCI	0	0	203508	0.5	1	1	0	0	NO
32419	C18orf8	MCI	0	-0.000941563	203435	0.499822	0.821424	1	0	0.0356252	NO
32420	RP11-739N10.1	MCI	0	0	203508	0.5	1	1	0	0	NO
32421	RNF125	MCI	0.0807413	0.0783832	211778	0.520319	4.45579187699096e-20	2.08793837312846e-18	4.13793	0.0712504	NO
32422	RP11-244M2.1	MCI	0	-0.00113916	203435	0.499822	0.821424	1	0	0.0356252	NO
32423	ATP5A1	MCI	0	-0.0038542	203218	0.499287	0.649823	1	0	0.142501	NO
32424	RP11-729L2.2	MCI	0	0	203508	0.5	1	1	0	0	NO
32425	RP11-267C16.1	MCI	0	0	203508	0.5	1	1	0	0	NO
32426	CTD-2008L17.2	MCI	0	0	203508	0.5	1	1	0	0	NO
32427	RP11-35G9.5	MCI	0	-0.0030556	203290	0.499466	0.694401	1	0	0.106876	NO
32428	RP11-325K19.1	MCI	0	0	203508	0.5	1	1	0	0	NO
32429	KIAA1468	MCI	0	-0.00828087	202928	0.498575	0.520188	1	0	0.285002	NO
32430	RP11-638L3.1	MCI	0	0	203508	0.5	1	1	0	0	NO
32431	RP11-465I4.2	MCI	0	0	203508	0.5	1	1	0	0	NO
32432	RP11-676J15.1	MCI	0	-0.000941563	203435	0.499822	0.821424	1	0	0.0356252	NO
32433	FAM69C	MCI	0	0	203508	0.5	1	1	0	0	NO
32434	RP11-176N18.2	MCI	0	0	203508	0.5	1	1	0	0	NO
32435	RP11-849I19.1	MCI	0	0	203508	0.5	1	1	0	0	NO
32436	RP11-314N13.10	MCI	0	-0.00183935	203362	0.499644	0.748688	1	0	0.0712504	NO
32437	RP5-968J1.1	MCI	0	0	203508	0.5	1	1	0	0	NO
32438	RP5-1187M17.10	MCI	0	0	203508	0.5	1	1	0	0	NO
32439	C20orf196	MCI	0	-0.00599161	203072	0.498931	0.577833	1	0	0.213751	NO
32440	PAK7	MCI	0	0	203508	0.5	1	1	0	0	NO
32441	RP11-103J8.1	MCI	0	0	203508	0.5	1	1	0	0	NO
32442	RP1-122P22.2	MCI	0	0	203508	0.5	1	1	0	0	NO
32443	RP5-984P4.6	MCI	0	0	203508	0.5	1	1	0	0	NO
32444	COMMD7	MCI	0.108676	0.108676	214736	0.527586	1.2515891054994e-35	1.08918051919055e-33	5.51724	0	UP
32445	MMP24-AS1	MCI	0	-0.00224564	203362	0.499644	0.748688	1	0	0.0712504	NO
32446	LINC00657	MCI	0	-0.00276785	203290	0.499466	0.694401	1	0	0.106876	NO
32447	OSER1-AS1	MCI	0	0	203508	0.5	1	1	0	0	NO
32448	LINC01260	MCI	0	0	203508	0.5	1	1	0	0	NO
32449	RP4-678D15.1	MCI	0	0	203508	0.5	1	1	0	0	NO
32450	ATP5E	MCI	0	-0.00836534	202928	0.498575	0.520188	1	0	0.285002	NO
32451	FLJ16779	MCI	0.0253735	0.0253735	206314	0.506897	4.90032668984713e-10	8.48178092410004e-09	1.37931	0	NO
32452	CTD-3184A7.4	MCI	0	-0.00196107	203362	0.499644	0.748688	1	0	0.0712504	NO
32453	ATP5D	MCI	0	-0.00216091	203362	0.499644	0.748688	1	0	0.0712504	NO
32454	MUM1	MCI	0	-0.00515133	203072	0.498931	0.577833	1	0	0.213751	NO
32455	CTB-31O20.2	MCI	0	0	203508	0.5	1	1	0	0	NO
32456	CTB-50L17.10	MCI	0	0	203508	0.5	1	1	0	0	NO
32457	C19orf70	MCI	0	-0.000830016	203435	0.499822	0.821424	1	0	0.0356252	NO
32458	PDE4A	MCI	0.113447	0.111763	214586	0.527218	3.89028740444058e-28	2.76993515517473e-26	5.51724	0.0712504	UP
32459	ILF3-AS1	MCI	0	-0.00105236	203435	0.499822	0.821424	1	0	0.0356252	NO
32460	C19orf43	MCI	0	0	203508	0.5	1	1	0	0	NO
32461	CTB-55O6.12	MCI	0	0	203508	0.5	1	1	0	0	NO
32462	CTD-3131K8.2	MCI	0	-0.00217049	203362	0.499644	0.748688	1	0	0.0712504	NO
32463	PGLS	MCI	0	-0.00158479	203362	0.499644	0.748688	1	0	0.0712504	NO
32464	C19orf60	MCI	0	-0.00528692	203145	0.499109	0.611553	1	0	0.178126	NO
32465	SUGP1	MCI	0.124311	0.124311	217542	0.534483	3.92197337968011e-44	4.72576242947169e-42	6.89655	0	UP
32466	CTC-559E9.4	MCI	0	0	203508	0.5	1	1	0	0	NO
32467	CTC-260E6.6	MCI	0	-0.00223361	203362	0.499644	0.748688	1	0	0.0712504	NO
32468	ZNF737	MCI	0.149081	0.148203	220272	0.541189	2.59362983175249e-48	3.50020321294351e-46	8.27586	0.0356252	UP
32469	CTD-2561J22.3	MCI	0	-0.00112967	203435	0.499822	0.821424	1	0	0.0356252	NO
32470	CTC-459F4.3	MCI	0	0	203508	0.5	1	1	0	0	NO
32471	AC007796.1	MCI	0	0	203508	0.5	1	1	0	0	NO
32472	RP11-618P17.4	MCI	0	0	203508	0.5	1	1	0	0	NO
32473	ALKBH6	MCI	0	-0.000931365	203435	0.499822	0.821424	1	0	0.0356252	NO
32474	ZNF790-AS1	MCI	0.0113118	0.0113118	204911	0.503448	1.09114263070123e-05	8.39752865108893e-05	0.689655	0	NO
32475	CTC-490E21.12	MCI	0	-0.00173488	203362	0.499644	0.748688	1	0	0.0712504	NO
32476	TGFB1	MCI	0.379601	0.375065	241060	0.592263	3.19902629315442e-100	1.34912781940147e-97	18.6207	0.142501	UP
32477	ATP5SL	MCI	0	-0.000831811	203435	0.499822	0.821424	1	0	0.0356252	NO
32478	ATP1A3	MCI	0.157383	0.157383	220350	0.541379	1.22114583789594e-52	1.85970334896236e-50	8.27586	0	UP
32479	CTC-490G23.6	MCI	0	0	203508	0.5	1	1	0	0	NO
32480	CTB-171A8.1	MCI	0	0	203508	0.5	1	1	0	0	NO
32481	TOMM40	MCI	0.0115028	0.00969502	204765	0.50309	0.0228541	0.0906548	0.689655	0.0712504	NO
32482	AC007193.6	MCI	0	0	203508	0.5	1	1	0	0	NO
32483	PNMAL1	MCI	0	0	203508	0.5	1	1	0	0	NO
32484	ZC3H4	MCI	0.110856	0.108873	214582	0.52721	4.02089562159129e-28	2.84905463591267e-26	5.51724	0.0712504	UP
32485	CTD-3001H11.2	MCI	0	0	203508	0.5	1	1	0	0	NO
32486	SEPW1	MCI	0	-0.00196241	203362	0.499644	0.748688	1	0	0.0712504	NO
32487	LMTK3	MCI	0.0293358	0.0293358	206314	0.506897	4.90032668984713e-10	8.48178092410004e-09	1.37931	0	NO
32488	CTD-2545M3.8	MCI	0	0	203508	0.5	1	1	0	0	NO
32489	CTC-471J1.9	MCI	0	-0.00245943	203290	0.499466	0.694401	1	0	0.106876	NO
32490	ZNF761	MCI	0.131803	0.130848	216064	0.53085	1.13957754537218e-35	1.08918051919055e-33	6.2069	0.0356252	UP
32491	AC007228.11	MCI	0	0	203508	0.5	1	1	0	0	NO
32492	CTC-444N24.11	MCI	0	0	203508	0.5	1	1	0	0	NO
32493	AC004076.9	MCI	0	-0.000982606	203435	0.499822	0.821424	1	0	0.0356252	NO
32494	AC003006.7	MCI	0	0	203508	0.5	1	1	0	0	NO
32495	ZNF544	MCI	0.0552365	0.0541579	209047	0.51361	7.79946402266371e-15	2.60140298124738e-13	2.75862	0.0356252	NO
32496	LLNLR-245B6.1	MCI	0	0	203508	0.5	1	1	0	0	NO
32497	CECR5	MCI	0	0	203508	0.5	1	1	0	0	NO
32498	DGCR6	MCI	0	0	203508	0.5	1	1	0	0	NO
32499	DGCR5	MCI	0.0649652	0.0649652	210525	0.517241	7.25300200105918e-23	3.57836521672054e-21	3.44828	0	NO
32500	UFD1L	MCI	0	-0.000831811	203435	0.499822	0.821424	1	0	0.0356252	NO
32501	LL22NC03-2H8.5	MCI	0	0	203508	0.5	1	1	0	0	NO
32502	ADRBK2	MCI	0	-0.0049948	203145	0.499109	0.611553	1	0	0.178126	NO
32503	CTA-373H7.7	MCI	0	0	203508	0.5	1	1	0	0	NO
32504	CTA-292E10.6	MCI	0	-0.00113916	203435	0.499822	0.821424	1	0	0.0356252	NO
32505	GATSL3	MCI	0	0	203508	0.5	1	1	0	0	NO
32506	SELM	MCI	0	-0.000877135	203435	0.499822	0.821424	1	0	0.0356252	NO
32507	RP1-90G24.10	MCI	0	0	203508	0.5	1	1	0	0	NO
32508	LARGE	MCI	0	-0.00174508	203362	0.499644	0.748688	1	0	0.0712504	NO
32509	ELFN2	MCI	0.0344723	0.0344723	206314	0.506897	4.90032668984713e-10	8.48178092410004e-09	1.37931	0	NO
32510	RP5-1042K10.10	MCI	0	-0.00127148	203435	0.499822	0.821424	1	0	0.0356252	NO
32511	MKL1	MCI	0	-0.00572	203072	0.498931	0.577833	1	0	0.213751	NO
32512	NUP50-AS1	MCI	0	-0.00318903	203290	0.499466	0.694401	1	0	0.106876	NO
32513	CTA-29F11.1	MCI	0	-0.00839116	203000	0.498753	0.547609	1	0	0.249377	NO
32514	RP11-191L9.4	MCI	0	0	203508	0.5	1	1	0	0	NO
32515	SELO	MCI	0	-0.00296585	203290	0.499466	0.694401	1	0	0.106876	NO
32516	RP11-717F1.2	MCI	0	0	203508	0.5	1	1	0	0	NO
32517	CH507-513H4.1	MCI	0	0	203508	0.5	1	1	0	0	NO
32518	CH507-528H12.1	MCI	0	-0.00171617	203362	0.499644	0.748688	1	0	0.0712504	NO
32519	bP-21264C1.2	MCI	0	-0.00107724	203435	0.499822	0.821424	1	0	0.0356252	NO
32520	AP001347.6	MCI	0	0	203508	0.5	1	1	0	0	NO
32521	AJ006998.2	MCI	0	-0.00254256	203362	0.499644	0.748688	1	0	0.0712504	NO
32522	AP000476.1	MCI	0	-0.0201102	202058	0.496437	0.308032	0.763984	0	0.712504	NO
32523	ATP5J	MCI	0	-0.00198272	203362	0.499644	0.748688	1	0	0.0712504	NO
32524	AF131217.1	MCI	0	-0.000994152	203435	0.499822	0.821424	1	0	0.0356252	NO
32525	AP000282.2	MCI	0	0	203508	0.5	1	1	0	0	NO
32526	IFNAR2	MCI	0.717094	0.717094	272279	0.668966	1.1125631534878e-211	1.87680845815288e-208	33.7931	0	UP
32527	AP000304.12	MCI	0	0	203508	0.5	1	1	0	0	NO
32528	DOPEY2	MCI	0	-0.00413475	203218	0.499287	0.649823	1	0	0.142501	NO
32529	DSCR3	MCI	0	-0.0018085	203362	0.499644	0.748688	1	0	0.0712504	NO
32530	SH3BGR	MCI	0.0141159	0.0130465	204838	0.503269	0.00319083	0.0158242	0.689655	0.0356252	NO
32531	C21orf2	MCI	0	0	203508	0.5	1	1	0	0	NO
32532	AL592183.1	MCI	0	-0.00194776	203362	0.499644	0.748688	1	0	0.0712504	NO
32533	AC007325.4	MCI	0	0	203508	0.5	1	1	0	0	NO
32534	AC007325.2	MCI	0	0	203508	0.5	1	1	0	0	NO
32535	RP5-1070A16.1	MCI	0	0	203508	0.5	1	1	0	0	NO
32536	RP11-33A14.1	MCI	0	0	203508	0.5	1	1	0	0	NO
32537	CTD-2050N2.1	MCI	0	0	203508	0.5	1	1	0	0	NO
32538	RP11-286N3.2	MCI	0	0	203508	0.5	1	1	0	0	NO
32539	ATOSB	MCI	0.0856395	0.0856395	211928	0.52069	4.01448001410595e-27	2.47993089322094e-25	4.13793	0	NO
32540	KRT33A	MCI	0	0	203508	0.5	1	1	0	0	NO
32541	BLTP2	MCI	0.281743	0.281743	232981	0.572414	5.24727729675286e-91	1.8864391986523e-88	14.4828	0	UP
32542	CD79B	MCI	0	0	203508	0.5	1	1	0	0	NO
32543	HHATL	MCI	0.0180016	0.0180016	206314	0.506897	4.90032668984713e-10	8.48178092410004e-09	1.37931	0	NO
32544	MRC2	MCI	0.103075	0.103075	214736	0.527586	1.2515891054994e-35	1.08918051919055e-33	5.51724	0	UP
32545	LDAF1	MCI	0	0	203508	0.5	1	1	0	0	NO
32546	POLA2	MCI	0.0734894	0.0734894	211928	0.52069	4.01448001410595e-27	2.47993089322094e-25	4.13793	0	NO
32547	ACP3	MCI	0.260998	0.260998	231578	0.568966	9.80771875535438e-87	3.23433492187852e-84	13.7931	0	UP
32548	ZNF285CP	MCI	0	0	203508	0.5	1	1	0	0	NO
32549	STEEP1	MCI	0.00970324	0.00970324	204911	0.503448	1.09114263070123e-05	8.39752865108893e-05	0.689655	0	NO
32550	RTEL1-TNFRSF6B	MCI	0	0	203508	0.5	1	1	0	0	NO
32551	BMAL2	MCI	0.0867172	0.0867172	213332	0.524138	2.23769033162144e-31	1.67483102295079e-29	4.82759	0	NO
32552	SARS1	MCI	0.0406877	0.0406877	207718	0.510345	2.48945349541869e-14	6.81144293880622e-13	2.06897	0	NO
32553	CLXN	MCI	0	0	203508	0.5	1	1	0	0	NO
32554	ADSS2	MCI	0.127339	0.127339	217542	0.534483	3.92197337968011e-44	4.72576242947169e-42	6.89655	0	UP
32555	OTC	MCI	0	0	203508	0.5	1	1	0	0	NO
32556	SLC66A1	MCI	0	0	203508	0.5	1	1	0	0	NO
32557	ATOSA	MCI	0.290792	0.290792	237192	0.582759	7.77067950655634e-104	3.40822003157561e-101	16.5517	0	UP
32558	KATNIP	MCI	0.271733	0.271733	230174	0.565517	1.8232833236553e-82	5.47734291613161e-80	13.1034	0	UP
32559	XK	MCI	0	0	203508	0.5	1	1	0	0	NO
32560	TNFRSF17	MCI	0	0	203508	0.5	1	1	0	0	NO
32561	FHIP1B	MCI	0.0955096	0.0955096	213332	0.524138	2.23769033162144e-31	1.67483102295079e-29	4.82759	0	NO
32562	LY75	MCI	0.0772069	0.0772069	211928	0.52069	4.01448001410595e-27	2.47993089322094e-25	4.13793	0	NO
32563	DNAJC25	MCI	0.114008	0.114008	214736	0.527586	1.2515891054994e-35	1.08918051919055e-33	5.51724	0	UP
32564	MRPS24	MCI	0	0	203508	0.5	1	1	0	0	NO
32565	BICRA	MCI	0.251425	0.251425	230174	0.565517	1.8232833236553e-82	5.47734291613161e-80	13.1034	0	UP
32566	BLTP3A	MCI	0.186391	0.186391	223156	0.548276	3.75459991011889e-61	7.03746803665875e-59	9.65517	0	UP
32567	ROPN1	MCI	0	0	203508	0.5	1	1	0	0	NO
32568	KARS1	MCI	0.0541329	0.0541329	209122	0.513793	1.32760637066811e-18	5.0589761440055e-17	2.75862	0	NO
32569	PACC1	MCI	0.0968011	0.0968011	213332	0.524138	2.23769033162144e-31	1.67483102295079e-29	4.82759	0	NO
32570	POLR1H	MCI	0	0	203508	0.5	1	1	0	0	NO
32571	DDX3Y	MCI	0	0	203508	0.5	1	1	0	0	NO
32572	IFT80	MCI	0.102462	0.102462	216139	0.531034	7.00803673222681e-40	7.2493512046101e-38	6.2069	0	UP
32573	GAL	MCI	0	0	203508	0.5	1	1	0	0	NO
32574	PALS1	MCI	0.155605	0.155605	220350	0.541379	1.22114583789594e-52	1.85970334896236e-50	8.27586	0	UP
32575	IRAG1	MCI	0.0677611	0.0677611	210525	0.517241	7.25300200105918e-23	3.57836521672054e-21	3.44828	0	NO
32576	SPAG5	MCI	0.0125954	0.0125954	204911	0.503448	1.09114263070123e-05	8.39752865108893e-05	0.689655	0	NO
32577	CAPN6	MCI	0	0	203508	0.5	1	1	0	0	NO
32578	DNAAF6	MCI	0	0	203508	0.5	1	1	0	0	NO
32579	PCDHA6	MCI	0.0174193	0.0174193	204911	0.503448	1.09114263070123e-05	8.39752865108893e-05	0.689655	0	NO
32580	PCDHGA2	MCI	0.198928	0.198928	223156	0.548276	3.75459991011889e-61	7.03746803665875e-59	9.65517	0	UP
32581	C1QTNF3	MCI	0	0	203508	0.5	1	1	0	0	NO
32582	P2RX5	MCI	0	0	203508	0.5	1	1	0	0	NO
32583	CHERP	MCI	0.0546688	0.0546688	209122	0.513793	1.32760637066811e-18	5.0589761440055e-17	2.75862	0	NO
32584	NME8	MCI	0.106399	0.106399	214736	0.527586	1.2515891054994e-35	1.08918051919055e-33	5.51724	0	UP
32585	PIGS	MCI	0.0297074	0.0297074	206314	0.506897	4.90032668984713e-10	8.48178092410004e-09	1.37931	0	NO
32586	DNAAF9	MCI	1.03606	1.03606	300349	0.737931	3.14404244042104e-299	1.36200168212191e-295	47.5862	0	UP
32587	FXYD3	MCI	0	0	203508	0.5	1	1	0	0	NO
32588	CMTM1	MCI	0.0214364	0.0214364	206314	0.506897	4.90032668984713e-10	8.48178092410004e-09	1.37931	0	NO
32589	FETUB	MCI	0	0	203508	0.5	1	1	0	0	NO
32590	FLT3LG	MCI	0	0	203508	0.5	1	1	0	0	NO
32591	AARS1	MCI	0.0129385	0.0129385	204911	0.503448	1.09114263070123e-05	8.39752865108893e-05	0.689655	0	NO
32592	RBM27	MCI	0.226219	0.226219	225964	0.555172	1.1357321243608e-69	2.60802151698768e-67	11.0345	0	UP
32593	VNN3P	MCI	0.0140315	0.0140315	204911	0.503448	1.09114263070123e-05	8.39752865108893e-05	0.689655	0	NO
32594	SMIM24	MCI	0	0	203508	0.5	1	1	0	0	NO
32595	NCR2	MCI	0	0	203508	0.5	1	1	0	0	NO
32596	MACROH2A2	MCI	0.0764339	0.0764339	211928	0.52069	4.01448001410595e-27	2.47993089322094e-25	4.13793	0	NO
32597	IGFALS	MCI	0	0	203508	0.5	1	1	0	0	NO
32598	MARCHF2	MCI	0.126091	0.126091	216139	0.531034	7.00803673222681e-40	7.2493512046101e-38	6.2069	0	UP
32599	ENSG00000100101	MCI	0.133182	0.133182	217542	0.534483	3.92197337968011e-44	4.72576242947169e-42	6.89655	0	UP
32600	SEPTIN3	MCI	0.0588583	0.0588583	209122	0.513793	1.32760637066811e-18	5.0589761440055e-17	2.75862	0	NO
32601	DNAL4	MCI	0	0	203508	0.5	1	1	0	0	NO
32602	SERPINA4	MCI	0	0	203508	0.5	1	1	0	0	NO
32603	BDKRB1	MCI	0	0	203508	0.5	1	1	0	0	NO
32604	PRORP	MCI	0.158084	0.158084	220350	0.541379	1.22114583789594e-52	1.85970334896236e-50	8.27586	0	UP
32605	PSMA6	MCI	0.0797633	0.0797633	211928	0.52069	4.01448001410595e-27	2.47993089322094e-25	4.13793	0	NO
32606	TM9SF1	MCI	0	0	203508	0.5	1	1	0	0	NO
32607	SIRPB1	MCI	0.0141484	0.0141484	204911	0.503448	1.09114263070123e-05	8.39752865108893e-05	0.689655	0	NO
32608	RBFA	MCI	0.0518045	0.0518045	209122	0.513793	1.32760637066811e-18	5.0589761440055e-17	2.75862	0	NO
32609	TAFAZZIN	MCI	0.063964	0.063964	210525	0.517241	7.25300200105918e-23	3.57836521672054e-21	3.44828	0	NO
32610	DHRS12	MCI	0.0121323	0.0121323	204911	0.503448	1.09114263070123e-05	8.39752865108893e-05	0.689655	0	NO
32611	ANTKMT	MCI	0	0	203508	0.5	1	1	0	0	NO
32612	ZNF174	MCI	0.0218365	0.0218365	206314	0.506897	4.90032668984713e-10	8.48178092410004e-09	1.37931	0	NO
32613	ENTREP2	MCI	0.122162	0.122162	217542	0.534483	3.92197337968011e-44	4.72576242947169e-42	6.89655	0	UP
32614	BPNT2	MCI	0.0493605	0.0493605	209122	0.513793	1.32760637066811e-18	5.0589761440055e-17	2.75862	0	NO
32615	GFUS	MCI	0.02897	0.02897	206314	0.506897	4.90032668984713e-10	8.48178092410004e-09	1.37931	0	NO
32616	PPP1R37	MCI	0.0196922	0.0196922	206314	0.506897	4.90032668984713e-10	8.48178092410004e-09	1.37931	0	NO
32617	ARHGEF18	MCI	0.226236	0.226236	227367	0.558621	6.20342128975739e-74	1.5727322011871e-71	11.7241	0	UP
32618	OAZ1	MCI	0.0528408	0.0528408	209122	0.513793	1.32760637066811e-18	5.0589761440055e-17	2.75862	0	NO
32619	YJU2B	MCI	0.142834	0.142834	218946	0.537931	2.19121780363858e-48	2.96625965640704e-46	7.58621	0	UP
32620	TLE5	MCI	0.0804835	0.0804835	211928	0.52069	4.01448001410595e-27	2.47993089322094e-25	4.13793	0	NO
32621	MED26	MCI	0.133236	0.133236	216139	0.531034	7.00803673222681e-40	7.2493512046101e-38	6.2069	0	UP
32622	ZNF419	MCI	0	0	203508	0.5	1	1	0	0	NO
32623	LGALS13	MCI	0	0	203508	0.5	1	1	0	0	NO
32624	CCNP	MCI	0	0	203508	0.5	1	1	0	0	NO
32625	ICAM4	MCI	0	0	203508	0.5	1	1	0	0	NO
32626	CEACAM5	MCI	0	0	203508	0.5	1	1	0	0	NO
32627	BABAM1	MCI	0.0268721	0.0268721	206314	0.506897	4.90032668984713e-10	8.48178092410004e-09	1.37931	0	NO
32628	ODAD1	MCI	0	0	203508	0.5	1	1	0	0	NO
32629	SIGLEC6	MCI	0	0	203508	0.5	1	1	0	0	NO
32630	WDR83OS	MCI	0.0148249	0.0148249	204911	0.503448	1.09114263070123e-05	8.39752865108893e-05	0.689655	0	NO
32631	PIK3R2	MCI	0.0107738	0.0107738	204911	0.503448	1.09114263070123e-05	8.39752865108893e-05	0.689655	0	NO
32632	PDE4C	MCI	0.0140315	0.0140315	204911	0.503448	1.09114263070123e-05	8.39752865108893e-05	0.689655	0	NO
32633	ERF	MCI	0.117163	0.117163	216139	0.531034	7.00803673222681e-40	7.2493512046101e-38	6.2069	0	UP
32634	RASA4	MCI	0.0121543	0.0121543	204911	0.503448	1.09114263070123e-05	8.39752865108893e-05	0.689655	0	NO
32635	POLR1F	MCI	0.0220191	0.0220191	206314	0.506897	4.90032668984713e-10	8.48178092410004e-09	1.37931	0	NO
32636	PALS2	MCI	0.0148157	0.0148157	204911	0.503448	1.09114263070123e-05	8.39752865108893e-05	0.689655	0	NO
32637	H2AZ2	MCI	0.0813563	0.0813563	211928	0.52069	4.01448001410595e-27	2.47993089322094e-25	4.13793	0	NO
32638	GARS1	MCI	0.065243	0.065243	210525	0.517241	7.25300200105918e-23	3.57836521672054e-21	3.44828	0	NO
32639	MINDY4	MCI	0	0	203508	0.5	1	1	0	0	NO
32640	TYRP1	MCI	0	0	203508	0.5	1	1	0	0	NO
32641	RIGI	MCI	0.117991	0.117991	216139	0.531034	7.00803673222681e-40	7.2493512046101e-38	6.2069	0	UP
32642	SHB	MCI	0.0640416	0.0640416	210525	0.517241	7.25300200105918e-23	3.57836521672054e-21	3.44828	0	NO
32643	EXOSC3	MCI	0.0638019	0.0638019	210525	0.517241	7.25300200105918e-23	3.57836521672054e-21	3.44828	0	NO
32644	CYP2C18	MCI	0	0	203508	0.5	1	1	0	0	NO
32645	SEPTIN4	MCI	0.0139839	0.0139839	204911	0.503448	1.09114263070123e-05	8.39752865108893e-05	0.689655	0	NO
32646	HSD17B1	MCI	0.0261909	0.0261909	206314	0.506897	4.90032668984713e-10	8.48178092410004e-09	1.37931	0	NO
32647	UNC119	MCI	0.0139642	0.0139642	204911	0.503448	1.09114263070123e-05	8.39752865108893e-05	0.689655	0	NO
32648	ALDOC	MCI	0	0	203508	0.5	1	1	0	0	NO
32649	CRACD	MCI	0.0493753	0.0493753	209122	0.513793	1.32760637066811e-18	5.0589761440055e-17	2.75862	0	NO
32650	CPZ	MCI	0	0	203508	0.5	1	1	0	0	NO
32651	PTPMT1	MCI	0.0311397	0.0311397	207718	0.510345	2.48945349541869e-14	6.81144293880622e-13	2.06897	0	NO
32652	CARS1	MCI	0.0989312	0.0989312	213332	0.524138	2.23769033162144e-31	1.67483102295079e-29	4.82759	0	NO
32653	PRR4	MCI	0.0132721	0.0132721	204911	0.503448	1.09114263070123e-05	8.39752865108893e-05	0.689655	0	NO
32654	KCNA1	MCI	0.0280023	0.0280023	206314	0.506897	4.90032668984713e-10	8.48178092410004e-09	1.37931	0	NO
32655	SPRING1	MCI	0.0240579	0.0240579	206314	0.506897	4.90032668984713e-10	8.48178092410004e-09	1.37931	0	NO
32656	BLTP3B	MCI	0.250455	0.250455	228770	0.562069	3.37172646119677e-78	9.54089823148969e-76	12.4138	0	UP
32657	GYS2	MCI	0	0	203508	0.5	1	1	0	0	NO
32658	CLEC4A	MCI	0.0112	0.0112	204911	0.503448	1.09114263070123e-05	8.39752865108893e-05	0.689655	0	NO
32659	ENSG00000111780	MCI	0.0253729	0.0253729	206314	0.506897	4.90032668984713e-10	8.48178092410004e-09	1.37931	0	NO
32660	ENSG00000111788	MCI	0	0	203508	0.5	1	1	0	0	NO
32661	ULBP1	MCI	0	0	203508	0.5	1	1	0	0	NO
32662	CILK1	MCI	0.0654279	0.0654279	210525	0.517241	7.25300200105918e-23	3.57836521672054e-21	3.44828	0	NO
32663	HDGFL1	MCI	0	0	203508	0.5	1	1	0	0	NO
32664	CCR6	MCI	0	0	203508	0.5	1	1	0	0	NO
32665	PRSS16	MCI	0	0	203508	0.5	1	1	0	0	NO
32666	CERT1	MCI	0.668615	0.668615	272279	0.668966	1.1125631534878e-211	1.87680845815288e-208	33.7931	0	UP
32667	TARS1	MCI	0.0105572	0.0105572	204911	0.503448	1.09114263070123e-05	8.39752865108893e-05	0.689655	0	NO
32668	PPP2CA	MCI	0.120366	0.120366	216139	0.531034	7.00803673222681e-40	7.2493512046101e-38	6.2069	0	UP
32669	RARS1	MCI	0.144246	0.144246	217542	0.534483	3.92197337968011e-44	4.72576242947169e-42	6.89655	0	UP
32670	MACROH2A1	MCI	0.635892	0.635892	268068	0.658621	1.20027660899327e-198	1.75480440234816e-195	31.7241	0	UP
32671	NPHP3	MCI	0.268047	0.268047	231578	0.568966	9.80771875535438e-87	3.23433492187852e-84	13.7931	0	UP
32672	CYB561D2	MCI	0.0113118	0.0113118	204911	0.503448	1.09114263070123e-05	8.39752865108893e-05	0.689655	0	NO
32673	CFAP92	MCI	0.0126591	0.0126591	204911	0.503448	1.09114263070123e-05	8.39752865108893e-05	0.689655	0	NO
32674	IL1RL1	MCI	0	0	203508	0.5	1	1	0	0	NO
32675	ABCB6	MCI	0.0138705	0.0138705	204911	0.503448	1.09114263070123e-05	8.39752865108893e-05	0.689655	0	NO
32676	DARS1	MCI	0.404635	0.404635	242806	0.596552	5.61196932805385e-121	3.03877746578323e-118	19.3103	0	UP
32677	LINC02566	MCI	0	0	203508	0.5	1	1	0	0	NO
32678	ELAPOR1	MCI	0.0718022	0.0718022	211928	0.52069	4.01448001410595e-27	2.47993089322094e-25	4.13793	0	NO
32679	ADPRS	MCI	0.131777	0.131777	217542	0.534483	3.92197337968011e-44	4.72576242947169e-42	6.89655	0	UP
32680	TSNAX	MCI	0.219074	0.219074	225964	0.555172	1.1357321243608e-69	2.60802151698768e-67	11.0345	0	UP
32681	MTARC2	MCI	0	0	203508	0.5	1	1	0	0	NO
32682	POLR1G	MCI	0.0152722	0.0152722	204911	0.503448	1.09114263070123e-05	8.39752865108893e-05	0.689655	0	NO
32683	MUC5B	MCI	0	0	203508	0.5	1	1	0	0	NO
32684	CTSD	MCI	0.218064	0.218064	227367	0.558621	6.20343526688027e-74	1.5727322011871e-71	11.7241	0	UP
32685	DNAI7	MCI	0	0	203508	0.5	1	1	0	0	NO
32686	IRAG2	MCI	0.369633	0.369633	242806	0.596552	5.61196932805385e-121	3.03877746578323e-118	19.3103	0	UP
32687	ZC2HC1B	MCI	0	0	203508	0.5	1	1	0	0	NO
32688	ECRG4	MCI	0.0112453	0.0112453	204911	0.503448	1.09114263070123e-05	8.39752865108893e-05	0.689655	0	NO
32689	ABITRAM	MCI	0	0	203508	0.5	1	1	0	0	NO
32690	DYNC2I2	MCI	0.0125354	0.0125354	204911	0.503448	1.09114263070123e-05	8.39752865108893e-05	0.689655	0	NO
32691	ZNF410	MCI	0.11292	0.11292	216139	0.531034	7.00803673222681e-40	7.2493512046101e-38	6.2069	0	UP
32692	GPR75	MCI	0.0105572	0.0105572	204911	0.503448	1.09114263070123e-05	8.39752865108893e-05	0.689655	0	NO
32693	DENND10	MCI	0.0281209	0.0281209	206314	0.506897	4.90032668984713e-10	8.48178092410004e-09	1.37931	0	NO
32694	TASL	MCI	0.174161	0.174161	221753	0.544828	6.78369480691562e-57	1.17139182441321e-54	8.96552	0	UP
32695	PCDHB8	MCI	0	0	203508	0.5	1	1	0	0	NO
32696	SEPTIN7P9	MCI	0	0	203508	0.5	1	1	0	0	NO
32697	TRIM6	MCI	0	0	203508	0.5	1	1	0	0	NO
32698	TAS2R10	MCI	0	0	203508	0.5	1	1	0	0	NO
32699	TAS2R7	MCI	0	0	203508	0.5	1	1	0	0	NO
32700	GJA3	MCI	0	0	203508	0.5	1	1	0	0	NO
32701	CLCC1	MCI	0.15954	0.15954	218946	0.537931	2.19121780363858e-48	2.96625965640704e-46	7.58621	0	UP
32702	PAEP	MCI	0	0	203508	0.5	1	1	0	0	NO
32703	NAA60	MCI	0.154614	0.154614	220350	0.541379	1.22114583789594e-52	1.85970334896236e-50	8.27586	0	UP
32704	RWDD3	MCI	0.0747384	0.0747384	211928	0.52069	4.01448001410595e-27	2.47993089322094e-25	4.13793	0	NO
32705	SLC66A2	MCI	0.342021	0.342021	238595	0.586207	4.06420376556744e-108	1.85683729789132e-105	17.2414	0	UP
32706	SEPTIN7	MCI	0.324563	0.324563	235788	0.57931	1.47714098196008e-99	6.05489752044571e-97	15.8621	0	UP
32707	HYCC1	MCI	0.168723	0.168723	220350	0.541379	1.22114309245438e-52	1.85970334896236e-50	8.27586	0	UP
32708	MRM2	MCI	0.0171518	0.0171518	204911	0.503448	1.09114263070123e-05	8.39752865108893e-05	0.689655	0	NO
32709	SLC25A51	MCI	0.0648035	0.0648035	210525	0.517241	7.25300200105918e-23	3.57836521672054e-21	3.44828	0	NO
32710	SFTPA1	MCI	0.0142637	0.0142637	204911	0.503448	1.09114263070123e-05	8.39752865108893e-05	0.689655	0	NO
32711	EEF1AKMT3	MCI	0.0133415	0.0133415	204911	0.503448	1.09114263070123e-05	8.39752865108893e-05	0.689655	0	NO
32712	PEDS1-UBE2V1	MCI	0	0	203508	0.5	1	1	0	0	NO
32713	ZNF576	MCI	0	0	203508	0.5	1	1	0	0	NO
32714	H1-3	MCI	0.0427216	0.0427216	207718	0.510345	2.48945349541869e-14	6.81144293880622e-13	2.06897	0	NO
32715	ENSG00000124593	MCI	0.0308082	0.0308082	206314	0.506897	4.90032668984713e-10	8.48178092410004e-09	1.37931	0	NO
32716	H1-1	MCI	0	0	203508	0.5	1	1	0	0	NO
32717	RPS10	MCI	0.0136994	0.0136994	204911	0.503448	1.09114263070123e-05	8.39752865108893e-05	0.689655	0	NO
32718	H2BC11	MCI	0.0221267	0.0221267	206314	0.506897	4.90032668984713e-10	8.48178092410004e-09	1.37931	0	NO
32719	ENSG00000124835	MCI	0	0	203508	0.5	1	1	0	0	NO
32720	MYRF-AS1	MCI	0	0	203508	0.5	1	1	0	0	NO
32721	FBXL9P	MCI	0.0283705	0.0283705	206314	0.506897	4.90032668984713e-10	8.48178092410004e-09	1.37931	0	NO
32722	PHAF1	MCI	0.0507081	0.0507081	209122	0.513793	1.32760637066811e-18	5.0589761440055e-17	2.75862	0	NO
32723	SLC10A2	MCI	0	0	203508	0.5	1	1	0	0	NO
32724	HROB	MCI	0	0	203508	0.5	1	1	0	0	NO
32725	SEPTIN6	MCI	0.442076	0.442076	247016	0.606897	7.33886348971877e-134	4.8770083736222e-131	21.3793	0	UP
32726	AMELX	MCI	0.0127329	0.0127329	204911	0.503448	1.09114263070123e-05	8.39752865108893e-05	0.689655	0	NO
32727	MIR9-1HG	MCI	0.0360592	0.0360592	207718	0.510345	2.48945349541869e-14	6.81144293880622e-13	2.06897	0	NO
32728	NPBWR2	MCI	0	0	203508	0.5	1	1	0	0	NO
32729	PLGLB2	MCI	0	0	203508	0.5	1	1	0	0	NO
32730	ENSG00000125695	MCI	0.163178	0.163178	220350	0.541379	1.22114583789594e-52	1.85970334896236e-50	8.27586	0	UP
32731	TGM3	MCI	0	0	203508	0.5	1	1	0	0	NO
32732	GNRH2	MCI	0	0	203508	0.5	1	1	0	0	NO
32733	CSTL1	MCI	0	0	203508	0.5	1	1	0	0	NO
32734	LINC02871	MCI	0	0	203508	0.5	1	1	0	0	NO
32735	SIRPD	MCI	0.0141484	0.0141484	204911	0.503448	1.09114263070123e-05	8.39752865108893e-05	0.689655	0	NO
32736	CFP	MCI	0	0	203508	0.5	1	1	0	0	NO
32737	DYNC2I1	MCI	0.480105	0.480105	254034	0.624138	2.18429916565411e-155	1.84237653319845e-152	24.8276	0	UP
32738	PLAAT1	MCI	0.0125954	0.0125954	204911	0.503448	1.09114263070123e-05	8.39752865108893e-05	0.689655	0	NO
32739	TAS2R3	MCI	0	0	203508	0.5	1	1	0	0	NO
32740	TAS2R4	MCI	0.0266282	0.0266282	206314	0.506897	4.90032668984713e-10	8.48178092410004e-09	1.37931	0	NO
32741	SLC35E1	MCI	0.197471	0.197471	224560	0.551724	2.06957276239189e-65	4.32245054088134e-63	10.3448	0	UP
32742	GNG13	MCI	0	0	203508	0.5	1	1	0	0	NO
32743	YWHAH-AS1	MCI	0	0	203508	0.5	1	1	0	0	NO
32744	ADORA2A	MCI	0	0	203508	0.5	1	1	0	0	NO
32745	HOXD3	MCI	0	0	203508	0.5	1	1	0	0	NO
32746	ELL3	MCI	0	0	203508	0.5	1	1	0	0	NO
32747	CALML4	MCI	0.0364701	0.0364701	207718	0.510345	2.48945349541869e-14	6.81144293880622e-13	2.06897	0	NO
32748	DNAAF11	MCI	0.080281	0.080281	211928	0.52069	4.01448001410595e-27	2.47993089322094e-25	4.13793	0	NO
32749	KLK8	MCI	0	0	203508	0.5	1	1	0	0	NO
32750	AJUBA	MCI	0	0	203508	0.5	1	1	0	0	NO
32751	DTD2	MCI	0.0368732	0.0368732	207718	0.510345	2.48945349541869e-14	6.81144293880622e-13	2.06897	0	NO
32752	PGAP6	MCI	0.0273019	0.0273019	206314	0.506897	4.90032668984713e-10	8.48178092410004e-09	1.37931	0	NO
32753	NALF2	MCI	0	0	203508	0.5	1	1	0	0	NO
32754	ACE2	MCI	0	0	203508	0.5	1	1	0	0	NO
32755	GDF1	MCI	0.0424609	0.0424609	209122	0.513793	1.32760637066811e-18	5.0589761440055e-17	2.75862	0	NO
32756	MTRES1	MCI	0.011997	0.011997	204911	0.503448	1.09114263070123e-05	8.39752865108893e-05	0.689655	0	NO
32757	TNNT3	MCI	0	0	203508	0.5	1	1	0	0	NO
32758	PPAN	MCI	0.0546351	0.0546351	210525	0.517241	7.25300200105918e-23	3.57836521672054e-21	3.44828	0	NO
32759	SHFL	MCI	0.0223045	0.0223045	206314	0.506897	4.90032668984713e-10	8.48178092410004e-09	1.37931	0	NO
32760	MTRFR	MCI	0.0281915	0.0281915	206314	0.506897	4.90032668984713e-10	8.48178092410004e-09	1.37931	0	NO
32761	ENSG00000131152	MCI	0.0247536	0.0247536	206314	0.506897	4.90032668984713e-10	8.48178092410004e-09	1.37931	0	NO
32762	GJA9	MCI	0	0	203508	0.5	1	1	0	0	NO
32763	G6PC1	MCI	0	0	203508	0.5	1	1	0	0	NO
32764	KRT17P1	MCI	0	0	203508	0.5	1	1	0	0	NO
32765	BRME1	MCI	0	0	203508	0.5	1	1	0	0	NO
32766	RTBDN	MCI	0	0	203508	0.5	1	1	0	0	NO
32767	SLX1A	MCI	0	0	203508	0.5	1	1	0	0	NO
32768	TIMM10B	MCI	0.0123742	0.0123742	204911	0.503448	1.09114263070123e-05	8.39752865108893e-05	0.689655	0	NO
32769	H3-3B	MCI	0.0141159	0.0141159	204911	0.503448	1.09114263070123e-05	8.39752865108893e-05	0.689655	0	NO
32770	MTSS2	MCI	0.0887521	0.0887521	213332	0.524138	2.23769033162144e-31	1.67483102295079e-29	4.82759	0	NO
32771	SSTR4	MCI	0	0	203508	0.5	1	1	0	0	NO
32772	ENSG00000132832	MCI	0	0	203508	0.5	1	1	0	0	NO
32773	IRS4	MCI	0	0	203508	0.5	1	1	0	0	NO
32774	GNG5B	MCI	0	0	203508	0.5	1	1	0	0	NO
32775	PLAAT4	MCI	0	0	203508	0.5	1	1	0	0	NO
32776	PLAAT2	MCI	0	0	203508	0.5	1	1	0	0	NO
32777	CEP20	MCI	0.00926629	0.00926629	204911	0.503448	1.09114263070123e-05	8.39752865108893e-05	0.689655	0	NO
32778	GGT2P	MCI	0	0	203508	0.5	1	1	0	0	NO
32779	ZDHHC8BP	MCI	0	0	203508	0.5	1	1	0	0	NO
32780	LARS1	MCI	0.394401	0.394401	244209	0.6	2.86597925723378e-125	1.72194315372977e-122	20	0	UP
32781	BMAL1	MCI	0.182036	0.182036	223156	0.548276	3.75459991011889e-61	7.03746803665875e-59	9.65517	0	UP
32782	ADAM20	MCI	0.0821709	0.0821709	213332	0.524138	2.23769033162144e-31	1.67483102295079e-29	4.82759	0	NO
32783	GSTM1	MCI	0	0	203508	0.5	1	1	0	0	NO
32784	FKBP11	MCI	0.0254909	0.0254909	206314	0.506897	4.90032668984713e-10	8.48178092410004e-09	1.37931	0	NO
32785	SAA2	MCI	0	0	203508	0.5	1	1	0	0	NO
32786	NARS1	MCI	0.072195	0.072195	211928	0.52069	4.01448001410595e-27	2.47993089322094e-25	4.13793	0	NO
32787	YARS1	MCI	0.0401004	0.0401004	209122	0.513793	1.32760637066811e-18	5.0589761440055e-17	2.75862	0	NO
32788	BIVM	MCI	0.035131	0.035131	207718	0.510345	2.48945349541869e-14	6.81144293880622e-13	2.06897	0	NO
32789	POGLUT2	MCI	0	0	203508	0.5	1	1	0	0	NO
32790	ENTREP1	MCI	0.0225856	0.0225856	206314	0.506897	4.90032668984713e-10	8.48178092410004e-09	1.37931	0	NO
32791	UGT2A3	MCI	0	0	203508	0.5	1	1	0	0	NO
32792	GARIN1B	MCI	0	0	203508	0.5	1	1	0	0	NO
32793	HTR1B	MCI	0	0	203508	0.5	1	1	0	0	NO
32794	BLOC1S1	MCI	0.0382309	0.0382309	207718	0.510345	2.48945349541869e-14	6.81144293880622e-13	2.06897	0	NO
32795	ZC3H10	MCI	0.0462294	0.0462294	209122	0.513793	1.32760637066811e-18	5.0589761440055e-17	2.75862	0	NO
32796	SLC26A10P	MCI	0	0	203508	0.5	1	1	0	0	NO
32797	MIP	MCI	0	0	203508	0.5	1	1	0	0	NO
32798	CHST5	MCI	0	0	203508	0.5	1	1	0	0	NO
32799	NIBAN1	MCI	0.671125	0.671125	266665	0.655172	2.61771056386802e-194	3.5878995416016e-191	31.0345	0	UP
32800	WNT10A	MCI	0	0	203508	0.5	1	1	0	0	NO
32801	GPR45	MCI	0	0	203508	0.5	1	1	0	0	NO
32802	KDELR2	MCI	0.14692	0.14692	218946	0.537931	2.19121780363858e-48	2.96625965640704e-46	7.58621	0	UP
32803	NUP42	MCI	0.171649	0.171649	221753	0.544828	6.78371006386129e-57	1.17139182441321e-54	8.96552	0	UP
32804	PKD1L1-AS1	MCI	0	0	203508	0.5	1	1	0	0	NO
32805	MARCHF7	MCI	0.450619	0.450619	248420	0.610345	3.67951801868362e-138	2.60296226289457e-135	22.069	0	UP
32806	EPRS1	MCI	0.149113	0.149113	220350	0.541379	1.22114583789594e-52	1.85970334896236e-50	8.27586	0	UP
32807	ZNG1B	MCI	0.110152	0.110152	214736	0.527586	1.2515891054994e-35	1.08918051919055e-33	5.51724	0	UP
32808	NIBAN2	MCI	0.0387578	0.0387578	207718	0.510345	2.48945349541869e-14	6.81144293880622e-13	2.06897	0	NO
32809	NR5A1	MCI	0	0	203508	0.5	1	1	0	0	NO
32810	HINT2	MCI	0	0	203508	0.5	1	1	0	0	NO
32811	FXYD6	MCI	0.0484749	0.0484749	209122	0.513793	1.32760637066811e-18	5.0589761440055e-17	2.75862	0	NO
32812	FXYD2	MCI	0	0	203508	0.5	1	1	0	0	NO
32813	LHCGR	MCI	0	0	203508	0.5	1	1	0	0	NO
32814	CUZD1	MCI	0	0	203508	0.5	1	1	0	0	NO
32815	CCDC54	MCI	0	0	203508	0.5	1	1	0	0	NO
32816	BLTP1	MCI	1.07643	1.07643	301752	0.741379	1.22869958566546e-303	6.73634547841086e-300	48.2759	0	UP
32817	SEPTIN11	MCI	0.181174	0.181174	223156	0.548276	3.75459991011889e-61	7.03746803665875e-59	9.65517	0	UP
32818	PDE6H	MCI	0	0	203508	0.5	1	1	0	0	NO
32819	NDUFA9	MCI	0.0988005	0.0988005	214736	0.527586	1.2515891054994e-35	1.08918051919055e-33	5.51724	0	NO
32820	COL2A1	MCI	0	0	203508	0.5	1	1	0	0	NO
32821	MARCHF9	MCI	0.0667343	0.0667343	210525	0.517241	7.25300200105918e-23	3.57836521672054e-21	3.44828	0	NO
32822	NPFF	MCI	0	0	203508	0.5	1	1	0	0	NO
32823	MYG1	MCI	0	0	203508	0.5	1	1	0	0	NO
32824	WARS1	MCI	0.0241439	0.0241439	206314	0.506897	4.90032668984713e-10	8.48178092410004e-09	1.37931	0	NO
32825	SKIC8	MCI	0.0962266	0.0962266	214736	0.527586	1.2515891054994e-35	1.08918051919055e-33	5.51724	0	NO
32826	CELF6	MCI	0.132402	0.132402	217542	0.534483	3.92197337968011e-44	4.72576242947169e-42	6.89655	0	UP
32827	LMAN1L	MCI	0	0	203508	0.5	1	1	0	0	NO
32828	SEPTIN12	MCI	0	0	203508	0.5	1	1	0	0	NO
32829	RUSF1	MCI	0.0261008	0.0261008	206314	0.506897	4.90032668984713e-10	8.48178092410004e-09	1.37931	0	NO
32830	NOL3	MCI	0.0238607	0.0238607	206314	0.506897	4.90032668984713e-10	8.48178092410004e-09	1.37931	0	NO
32831	ADAD2	MCI	0	0	203508	0.5	1	1	0	0	NO
32832	CHCT1	MCI	0	0	203508	0.5	1	1	0	0	NO
32833	SLC25A52	MCI	0	0	203508	0.5	1	1	0	0	NO
32834	ELAC1	MCI	0.0126014	0.0126014	204911	0.503448	1.09114263070123e-05	8.39752865108893e-05	0.689655	0	NO
32835	SLC39A3	MCI	0.0108151	0.0108151	204911	0.503448	1.09114263070123e-05	8.39752865108893e-05	0.689655	0	NO
32836	ENSG00000141979	MCI	0.0113629	0.0113629	204911	0.503448	1.09114263070123e-05	8.39752865108893e-05	0.689655	0	NO
32837	TMEM91	MCI	0.165193	0.165193	221753	0.544828	6.78371006386129e-57	1.17139182441321e-54	8.96552	0	UP
32838	GARIN5A	MCI	0	0	203508	0.5	1	1	0	0	NO
32839	CELA3A	MCI	0	0	203508	0.5	1	1	0	0	NO
32840	MOB3C	MCI	0.0198647	0.0198647	206314	0.506897	4.90032668984713e-10	8.48178092410004e-09	1.37931	0	NO
32841	DPT	MCI	0	0	203508	0.5	1	1	0	0	NO
32842	METTL25B	MCI	0.0357751	0.0357751	207718	0.510345	2.48945349541869e-14	6.81144293880622e-13	2.06897	0	NO
32843	PYCR2	MCI	0	0	203508	0.5	1	1	0	0	NO
32844	TEX261	MCI	0.0258888	0.0258888	206314	0.506897	4.90032668984713e-10	8.48178092410004e-09	1.37931	0	NO
32845	LIPT1	MCI	0.0146031	0.0146031	204911	0.503448	1.09114263070123e-05	8.39752865108893e-05	0.689655	0	NO
32846	MARCHF4	MCI	0.0397888	0.0397888	207718	0.510345	2.48945349541869e-14	6.81144293880622e-13	2.06897	0	NO
32847	ENSG00000144785	MCI	0.100953	0.100953	214736	0.527586	1.2515891054994e-35	1.08918051919055e-33	5.51724	0	UP
32848	ZNF660	MCI	0.029083	0.029083	206314	0.506897	4.90032668984713e-10	8.48178092410004e-09	1.37931	0	NO
32849	NICN1	MCI	0.0121323	0.0121323	204911	0.503448	1.09114263070123e-05	8.39752865108893e-05	0.689655	0	NO
32850	ENSG00000145063	MCI	0.01338	0.01338	204911	0.503448	1.09114263070123e-05	8.39752865108893e-05	0.689655	0	NO
32851	ENSG00000145075	MCI	0	0	203508	0.5	1	1	0	0	NO
32852	TM4SF19	MCI	0	0	203508	0.5	1	1	0	0	NO
32853	ECE2	MCI	0.00968722	0.00968722	204911	0.503448	1.09114263070123e-05	8.39752865108893e-05	0.689655	0	NO
32854	MARCHF1	MCI	2.30163	2.30163	380348	0.934483	0	0	86.8966	0	UP
32855	MARCHF6	MCI	0.36436	0.36436	241402	0.593103	1.09227274299348e-116	5.57059098926677e-114	18.6207	0	UP
32856	FAM50B	MCI	0	0	203508	0.5	1	1	0	0	NO
32857	HIGD2A	MCI	0.0208251	0.0208251	206314	0.506897	4.90032668984713e-10	8.48178092410004e-09	1.37931	0	NO
32858	GPR6	MCI	0	0	203508	0.5	1	1	0	0	NO
32859	TAAR1	MCI	0	0	203508	0.5	1	1	0	0	NO
32860	INTS15	MCI	0.014124	0.014124	204911	0.503448	1.09114263070123e-05	8.39752865108893e-05	0.689655	0	NO
32861	RBAK	MCI	0.065583	0.065583	210525	0.517241	7.25300200105918e-23	3.57836521672054e-21	3.44828	0	NO
32862	FERD3L	MCI	0	0	203508	0.5	1	1	0	0	NO
32863	TRAPPC14	MCI	0.0145634	0.0145634	204911	0.503448	1.09114263070123e-05	8.39752865108893e-05	0.689655	0	NO
32864	CNPY1	MCI	0	0	203508	0.5	1	1	0	0	NO
32865	CLTRN	MCI	0	0	203508	0.5	1	1	0	0	NO
32866	LANCL3	MCI	0.0105572	0.0105572	204911	0.503448	1.09114263070123e-05	8.39752865108893e-05	0.689655	0	NO
32867	SYTL5	MCI	0.0132002	0.0132002	204911	0.503448	1.09114263070123e-05	8.39752865108893e-05	0.689655	0	NO
32868	EBP	MCI	0	0	203508	0.5	1	1	0	0	NO
32869	FATE1	MCI	0	0	203508	0.5	1	1	0	0	NO
32870	ZNG1E	MCI	0.0946394	0.0946394	213332	0.524138	2.23769033162144e-31	1.67483102295079e-29	4.82759	0	NO
32871	AOPEP	MCI	0.60667	0.60667	262454	0.644828	2.61155305554773e-181	3.01428892253634e-178	28.9655	0	UP
32872	GBGT1	MCI	0.0669629	0.0669629	210525	0.517241	7.25300200105918e-23	3.57836521672054e-21	3.44828	0	NO
32873	LCN9	MCI	0	0	203508	0.5	1	1	0	0	NO
32874	COMMD3	MCI	0.0230833	0.0230833	206314	0.506897	4.90032668984713e-10	8.48178092410004e-09	1.37931	0	NO
32875	CSTPP1	MCI	0.243949	0.243949	227367	0.558621	6.20343526688027e-74	1.5727322011871e-71	11.7241	0	UP
32876	C11orf52	MCI	0	0	203508	0.5	1	1	0	0	NO
32877	GGTLC1	MCI	0	0	203508	0.5	1	1	0	0	NO
32878	SCP2D1-AS1	MCI	0	0	203508	0.5	1	1	0	0	NO
32879	ENSG00000149656	MCI	0	0	203508	0.5	1	1	0	0	NO
32880	CDC42EP2	MCI	0.0106462	0.0106462	204911	0.503448	1.09114263070123e-05	8.39752865108893e-05	0.689655	0	NO
32881	TLCD3B	MCI	0.014177	0.014177	204911	0.503448	1.09114263070123e-05	8.39752865108893e-05	0.689655	0	NO
32882	POU2AF2	MCI	0.0169128	0.0169128	204911	0.503448	1.09114263070123e-05	8.39752865108893e-05	0.689655	0	NO
32883	TEX12	MCI	0	0	203508	0.5	1	1	0	0	NO
32884	KCNA6	MCI	0	0	203508	0.5	1	1	0	0	NO
32885	NOPCHAP1	MCI	0.0123916	0.0123916	204911	0.503448	1.09114263070123e-05	8.39752865108893e-05	0.689655	0	NO
32886	ABTB3	MCI	0.113193	0.113193	214736	0.527586	1.2515891054994e-35	1.08918051919055e-33	5.51724	0	UP
32887	ENSG00000151303	MCI	0	0	203508	0.5	1	1	0	0	NO
32888	NDUFC2	MCI	0.040602	0.040602	207718	0.510345	2.48945349541869e-14	6.81144293880622e-13	2.06897	0	NO
32889	FHIP2A	MCI	0.0729443	0.0729443	211928	0.52069	4.01448001410595e-27	2.47993089322094e-25	4.13793	0	NO
32890	SCHIP1	MCI	0.0361543	0.0361543	207718	0.510345	2.48945349541869e-14	6.81144293880622e-13	2.06897	0	NO
32891	TLCD4	MCI	0.0121323	0.0121323	204911	0.503448	1.09114263070123e-05	8.39752865108893e-05	0.689655	0	NO
32892	SMPD4BP	MCI	0.0502686	0.0502686	209122	0.513793	1.32760637066811e-18	5.0589761440055e-17	2.75862	0	NO
32893	OBI1	MCI	0.0546703	0.0546703	209122	0.513793	1.32760637066811e-18	5.0589761440055e-17	2.75862	0	NO
32894	ZNF547	MCI	0.0139839	0.0139839	204911	0.503448	1.09114263070123e-05	8.39752865108893e-05	0.689655	0	NO
32895	DSPP	MCI	0.0143434	0.0143434	204911	0.503448	1.09114263070123e-05	8.39752865108893e-05	0.689655	0	NO
32896	PELO	MCI	0	0	203508	0.5	1	1	0	0	NO
32897	DYNLT5	MCI	0	0	203508	0.5	1	1	0	0	NO
32898	DNAI4	MCI	0.0386923	0.0386923	207718	0.510345	2.48945349541869e-14	6.81144293880622e-13	2.06897	0	NO
32899	ADGRF4	MCI	0	0	203508	0.5	1	1	0	0	NO
32900	CYRIB	MCI	1.8684	1.8684	362103	0.889655	0	0	77.931	0	UP
32901	TMEM251	MCI	0	0	203508	0.5	1	1	0	0	NO
32902	CIBAR2	MCI	0	0	203508	0.5	1	1	0	0	NO
32903	CFAP210	MCI	0.0295077	0.0295077	206314	0.506897	4.90032668984713e-10	8.48178092410004e-09	1.37931	0	NO
32904	TMSB4Y	MCI	0	0	203508	0.5	1	1	0	0	NO
32905	FLCN	MCI	0.0975821	0.0975821	214736	0.527586	1.2515891054994e-35	1.08918051919055e-33	5.51724	0	NO
32906	CCDC144BP	MCI	0.37923	0.37923	241402	0.593103	1.09227274299348e-116	5.57059098926677e-114	18.6207	0	UP
32907	SEPTIN14	MCI	0.0112385	0.0112385	204911	0.503448	1.09114263070123e-05	8.39752865108893e-05	0.689655	0	NO
32908	HYCC2	MCI	0.188081	0.188081	221753	0.544828	6.78371006386129e-57	1.17139182441321e-54	8.96552	0	UP
32909	FLACC1	MCI	0.0760801	0.0760801	211928	0.52069	4.01448001410595e-27	2.47993089322094e-25	4.13793	0	NO
32910	TRIM42	MCI	0	0	203508	0.5	1	1	0	0	NO
32911	RAET1L	MCI	0	0	203508	0.5	1	1	0	0	NO
32912	TMBIM4	MCI	0.221755	0.221755	225964	0.555172	1.1357321243608e-69	2.60802151698768e-67	11.0345	0	UP
32913	MIDEAS	MCI	0.167235	0.167235	218946	0.537931	2.19121780363858e-48	2.96625965640704e-46	7.58621	0	UP
32914	CFAP418	MCI	0.0138977	0.0138977	204911	0.503448	1.09114263070123e-05	8.39752865108893e-05	0.689655	0	NO
32915	ATP5MJ	MCI	0.0171588	0.0171588	204911	0.503448	1.09114263070123e-05	8.39752865108893e-05	0.689655	0	NO
32916	PABIR3	MCI	0.0363333	0.0363333	207718	0.510345	2.48945349541869e-14	6.81144293880622e-13	2.06897	0	NO
32917	PABIR2	MCI	0.0772328	0.0772328	210525	0.517241	7.25300200105918e-23	3.57836521672054e-21	3.44828	0	NO
32918	NTAQ1	MCI	0.0148249	0.0148249	204911	0.503448	1.09114263070123e-05	8.39752865108893e-05	0.689655	0	NO
32919	MPV17L	MCI	0.0219254	0.0219254	206314	0.506897	4.90032668984713e-10	8.48178092410004e-09	1.37931	0	NO
32920	KLHL40	MCI	0	0	203508	0.5	1	1	0	0	NO
32921	CDCP2	MCI	0	0	203508	0.5	1	1	0	0	NO
32922	TMED6	MCI	0.0112	0.0112	204911	0.503448	1.09114263070123e-05	8.39752865108893e-05	0.689655	0	NO
32923	CFAP107	MCI	0	0	203508	0.5	1	1	0	0	NO
32924	FCSK	MCI	0	0	203508	0.5	1	1	0	0	NO
32925	ARSL	MCI	0	0	203508	0.5	1	1	0	0	NO
32926	PALM2AKAP2	MCI	0.294608	0.294608	234384	0.575862	2.79190342373836e-95	1.09332932290325e-92	15.1724	0	UP
32927	CFAP251	MCI	0.0238728	0.0238728	206314	0.506897	4.90032668984713e-10	8.48178092410004e-09	1.37931	0	NO
32928	H2BC5	MCI	0.0443282	0.0443282	207718	0.510345	2.48945349541869e-14	6.81144293880622e-13	2.06897	0	NO
32929	H4C8	MCI	0	0	203508	0.5	1	1	0	0	NO
32930	FAM86C1P	MCI	0	0	203508	0.5	1	1	0	0	NO
32931	HMHB1	MCI	0	0	203508	0.5	1	1	0	0	NO
32932	FHIP2B	MCI	0.0700726	0.0700726	210525	0.517241	7.25300200105918e-23	3.57836521672054e-21	3.44828	0	NO
32933	ENSG00000159239	MCI	0	0	203508	0.5	1	1	0	0	NO
32934	ALDH4A1	MCI	0.0131461	0.0131461	204911	0.503448	1.09114263070123e-05	8.39752865108893e-05	0.689655	0	NO
32935	PIP	MCI	0	0	203508	0.5	1	1	0	0	NO
32936	ZNF222	MCI	0	0	203508	0.5	1	1	0	0	NO
32937	ZNF221	MCI	0.0116025	0.0116025	204911	0.503448	1.09114263070123e-05	8.39752865108893e-05	0.689655	0	NO
32938	MIX23	MCI	0.056775	0.056775	210525	0.517241	7.25300200105918e-23	3.57836521672054e-21	3.44828	0	NO
32939	GATD3	MCI	0	0	203508	0.5	1	1	0	0	NO
32940	SLX9	MCI	0.016068	0.016068	204911	0.503448	1.09114263070123e-05	8.39752865108893e-05	0.689655	0	NO
32941	CLDND2	MCI	0	0	203508	0.5	1	1	0	0	NO
32942	PIERCE1	MCI	0.0108151	0.0108151	204911	0.503448	1.09114263070123e-05	8.39752865108893e-05	0.689655	0	NO
32943	NEK8	MCI	0.0271776	0.0271776	206314	0.506897	4.90032668984713e-10	8.48178092410004e-09	1.37931	0	NO
32944	ENTREP3	MCI	0.0237953	0.0237953	206314	0.506897	4.90032668984713e-10	8.48178092410004e-09	1.37931	0	NO
32945	PMF1	MCI	0.0675279	0.0675279	210525	0.517241	7.25300200105918e-23	3.57836521672054e-21	3.44828	0	NO
32946	CYP3A7	MCI	0.0145546	0.0145546	204911	0.503448	1.09114263070123e-05	8.39752865108893e-05	0.689655	0	NO
32947	PRODHLP	MCI	0	0	203508	0.5	1	1	0	0	NO
32948	U2AF1L4	MCI	0	0	203508	0.5	1	1	0	0	NO
32949	KASH5	MCI	0	0	203508	0.5	1	1	0	0	NO
32950	TAMALIN	MCI	0.0352376	0.0352376	207718	0.510345	2.48945349541869e-14	6.81144293880622e-13	2.06897	0	NO
32951	FGF11	MCI	0.0283585	0.0283585	206314	0.506897	4.90032668984713e-10	8.48178092410004e-09	1.37931	0	NO
32952	RPL26	MCI	0.0456697	0.0456697	209122	0.513793	1.32760637066811e-18	5.0589761440055e-17	2.75862	0	NO
32953	SSTR5	MCI	0	0	203508	0.5	1	1	0	0	NO
32954	NTN3	MCI	0	0	203508	0.5	1	1	0	0	NO
32955	CYP4A22	MCI	0	0	203508	0.5	1	1	0	0	NO
32956	BEND5	MCI	0.0237923	0.0237923	206314	0.506897	4.90032668984713e-10	8.48178092410004e-09	1.37931	0	NO
32957	BSND	MCI	0	0	203508	0.5	1	1	0	0	NO
32958	KNCN	MCI	0	0	203508	0.5	1	1	0	0	NO
32959	LHX8	MCI	0	0	203508	0.5	1	1	0	0	NO
32960	DNAI3	MCI	0	0	203508	0.5	1	1	0	0	NO
32961	PIGR	MCI	0	0	203508	0.5	1	1	0	0	NO
32962	FCAMR	MCI	0	0	203508	0.5	1	1	0	0	NO
32963	SANBR	MCI	0.154295	0.154295	220350	0.541379	1.22114583789594e-52	1.85970334896236e-50	8.27586	0	UP
32964	SLC66A3	MCI	0.0486239	0.0486239	209122	0.513793	1.32760637066811e-18	5.0589761440055e-17	2.75862	0	NO
32965	LRATD1	MCI	0.0125414	0.0125414	204911	0.503448	1.09114263070123e-05	8.39752865108893e-05	0.689655	0	NO
32966	NEUROD1	MCI	0	0	203508	0.5	1	1	0	0	NO
32967	PRORSD1P	MCI	0	0	203508	0.5	1	1	0	0	NO
32968	H3-3A	MCI	0.0592431	0.0592431	209122	0.513793	1.32760637066811e-18	5.0589761440055e-17	2.75862	0	NO
32969	BBS5	MCI	0.0232846	0.0232846	206314	0.506897	4.90032668984713e-10	8.48178092410004e-09	1.37931	0	NO
32970	TMOD4	MCI	0	0	203508	0.5	1	1	0	0	NO
32971	CFAP141	MCI	0.0108151	0.0108151	204911	0.503448	1.09114263070123e-05	8.39752865108893e-05	0.689655	0	NO
32972	TAFA4	MCI	0.0121296	0.0121296	204911	0.503448	1.09114263070123e-05	8.39752865108893e-05	0.689655	0	NO
32973	FCRL4	MCI	0	0	203508	0.5	1	1	0	0	NO
32974	CFAP20DC	MCI	0.0129224	0.0129224	204911	0.503448	1.09114263070123e-05	8.39752865108893e-05	0.689655	0	NO
32975	H2AZ1	MCI	0.014177	0.014177	204911	0.503448	1.09114263070123e-05	8.39752865108893e-05	0.689655	0	NO
32976	SMIM43	MCI	0	0	203508	0.5	1	1	0	0	NO
32977	FHIP1A	MCI	0.030063	0.030063	206314	0.506897	4.90032668984713e-10	8.48178092410004e-09	1.37931	0	NO
32978	ZNF474	MCI	0	0	203508	0.5	1	1	0	0	NO
32979	SEPTIN8	MCI	0.0256902	0.0256902	206314	0.506897	4.90032668984713e-10	8.48178092410004e-09	1.37931	0	NO
32980	MATCAP2	MCI	0.0129515	0.0129515	204911	0.503448	1.09114263070123e-05	8.39752865108893e-05	0.689655	0	NO
32981	ELAPOR2	MCI	0.0484549	0.0484549	209122	0.513793	1.32760637066811e-18	5.0589761440055e-17	2.75862	0	NO
32982	FMC1	MCI	0	0	203508	0.5	1	1	0	0	NO
32983	ENSG00000165121	MCI	0.0963696	0.0963696	214736	0.527586	1.2515891054994e-35	1.08918051919055e-33	5.51724	0	NO
32984	TRPV6	MCI	0	0	203508	0.5	1	1	0	0	NO
32985	PGAP4	MCI	0	0	203508	0.5	1	1	0	0	NO
32986	CYBB	MCI	0.639249	0.639249	265262	0.651724	5.67196430746167e-190	7.10778155786482e-187	30.3448	0	UP
32987	SPTSSA	MCI	0	0	203508	0.5	1	1	0	0	NO
32988	MARCHF8	MCI	0.151157	0.151157	218946	0.537931	2.19121780363858e-48	2.96625965640704e-46	7.58621	0	UP
32989	ZNF22-AS1	MCI	0	0	203508	0.5	1	1	0	0	NO
32990	ZNF503	MCI	0.0149275	0.0149275	204911	0.503448	1.09114263070123e-05	8.39752865108893e-05	0.689655	0	NO
32991	PRAP1	MCI	0	0	203508	0.5	1	1	0	0	NO
32992	CYP2C19	MCI	0	0	203508	0.5	1	1	0	0	NO
32993	NDUFB8	MCI	0.0936417	0.0936417	213332	0.524138	2.23769033162144e-31	1.67483102295079e-29	4.82759	0	NO
32994	TBATA	MCI	0	0	203508	0.5	1	1	0	0	NO
32995	DNAAF8	MCI	0	0	203508	0.5	1	1	0	0	NO
32996	IFTAP	MCI	0	0	203508	0.5	1	1	0	0	NO
32997	OR2D2	MCI	0	0	203508	0.5	1	1	0	0	NO
32998	GARRE1	MCI	0.267502	0.267502	230174	0.565517	1.8232833236553e-82	5.47734291613161e-80	13.1034	0	UP
32999	DENND2B	MCI	0.102938	0.102938	214736	0.527586	1.2515891054994e-35	1.08918051919055e-33	5.51724	0	UP
33000	C16orf46	MCI	0	0	203508	0.5	1	1	0	0	NO
33001	GOLM2	MCI	0.72315	0.72315	275086	0.675862	2.20512491133911e-220	4.60556088625396e-217	35.1724	0	UP
33002	BMERB1	MCI	0.151316	0.151316	220350	0.541379	1.22114583789594e-52	1.85970334896236e-50	8.27586	0	UP
33003	MS4A7	MCI	0.340516	0.340516	238595	0.586207	4.06421296392082e-108	1.85683729789132e-105	17.2414	0	UP
33004	MARS1	MCI	0.295886	0.295886	234384	0.575862	2.79190342373836e-95	1.09332932290325e-92	15.1724	0	UP
33005	ENSG00000167046	MCI	0	0	203508	0.5	1	1	0	0	NO
33006	PHB1	MCI	0.0126591	0.0126591	204911	0.503448	1.09114263070123e-05	8.39752865108893e-05	0.689655	0	NO
33007	CCDC103	MCI	0	0	203508	0.5	1	1	0	0	NO
33008	UGT1A6	MCI	0	0	203508	0.5	1	1	0	0	NO
33009	C16orf92	MCI	0	0	203508	0.5	1	1	0	0	NO
33010	IGF2	MCI	0	0	203508	0.5	1	1	0	0	NO
33011	ATP5MG	MCI	0.0489512	0.0489512	209122	0.513793	1.32760637066811e-18	5.0589761440055e-17	2.75862	0	NO
33012	OR51B5	MCI	0.0106462	0.0106462	204911	0.503448	1.09114263070123e-05	8.39752865108893e-05	0.689655	0	NO
33013	VKORC1	MCI	0.0544531	0.0544531	209122	0.513793	1.32760637066811e-18	5.0589761440055e-17	2.75862	0	NO
33014	NIBAN3	MCI	0	0	203508	0.5	1	1	0	0	NO
33015	RSKR	MCI	0.178542	0.178542	223156	0.548276	3.75459991011889e-61	7.03746803665875e-59	9.65517	0	UP
33016	TP53I13	MCI	0	0	203508	0.5	1	1	0	0	NO
33017	RAB4B	MCI	0.165034	0.165034	220350	0.541379	1.22114583789594e-52	1.85970334896236e-50	8.27586	0	UP
33018	NFKBID	MCI	0.0393805	0.0393805	207718	0.510345	2.48945349541869e-14	6.81144293880622e-13	2.06897	0	NO
33019	TLCD3A	MCI	0	0	203508	0.5	1	1	0	0	NO
33020	HSD11B1L	MCI	0	0	203508	0.5	1	1	0	0	NO
33021	KLK4	MCI	0	0	203508	0.5	1	1	0	0	NO
33022	ENSG00000167774	MCI	0.0219071	0.0219071	206314	0.506897	4.90032668984713e-10	8.48178092410004e-09	1.37931	0	NO
33023	ENSG00000167807	MCI	0	0	203508	0.5	1	1	0	0	NO
33024	PRDX2	MCI	0.0449167	0.0449167	207718	0.510345	2.48945349541869e-14	6.81144293880622e-13	2.06897	0	NO
33025	TOX-DT	MCI	0	0	203508	0.5	1	1	0	0	NO
33026	KRT10-AS1	MCI	0	0	203508	0.5	1	1	0	0	NO
33027	SDHAF2	MCI	0.0573042	0.0573042	209122	0.513793	1.32760637066811e-18	5.0589761440055e-17	2.75862	0	NO
33028	BSCL2	MCI	0.0517442	0.0517442	209122	0.513793	1.32760637066811e-18	5.0589761440055e-17	2.75862	0	NO
33029	PLAAT5	MCI	0.0136994	0.0136994	204911	0.503448	1.09114263070123e-05	8.39752865108893e-05	0.689655	0	NO
33030	OR1F1	MCI	0	0	203508	0.5	1	1	0	0	NO
33031	POLR2J3	MCI	0.0302892	0.0302892	206314	0.506897	4.90032668984713e-10	8.48178092410004e-09	1.37931	0	NO
33032	H1-4	MCI	0.0684544	0.0684544	210525	0.517241	7.25300200105918e-23	3.57836521672054e-21	3.44828	0	NO
33033	INSM2	MCI	0	0	203508	0.5	1	1	0	0	NO
33034	SEPTIN2	MCI	0.475443	0.475443	254034	0.624138	2.18430414332694e-155	1.84237653319845e-152	24.8276	0	UP
33035	BDKRB2	MCI	0	0	203508	0.5	1	1	0	0	NO
33036	MTNR1A	MCI	0	0	203508	0.5	1	1	0	0	NO
33037	TXNDC2	MCI	0	0	203508	0.5	1	1	0	0	NO
33038	FEN1	MCI	0.0129224	0.0129224	204911	0.503448	1.09114263070123e-05	8.39752865108893e-05	0.689655	0	NO
33039	CRYGA	MCI	0	0	203508	0.5	1	1	0	0	NO
33040	LRATD2	MCI	0	0	203508	0.5	1	1	0	0	NO
33041	PLA2G4F	MCI	0	0	203508	0.5	1	1	0	0	NO
33042	VXN	MCI	0.00926629	0.00926629	204911	0.503448	1.09114263070123e-05	8.39752865108893e-05	0.689655	0	NO
33043	ODAD2	MCI	0	0	203508	0.5	1	1	0	0	NO
33044	IL13	MCI	0	0	203508	0.5	1	1	0	0	NO
33045	CXCL11	MCI	0	0	203508	0.5	1	1	0	0	NO
33046	ELSPBP1	MCI	0.0128553	0.0128553	204911	0.503448	1.09114263070123e-05	8.39752865108893e-05	0.689655	0	NO
33047	MUC15	MCI	0	0	203508	0.5	1	1	0	0	NO
33048	RAMAC	MCI	0	0	203508	0.5	1	1	0	0	NO
33049	TAS2R1	MCI	0	0	203508	0.5	1	1	0	0	NO
33050	PYDC1	MCI	0	0	203508	0.5	1	1	0	0	NO
33051	ZNF747	MCI	0	0	203508	0.5	1	1	0	0	NO
33052	TMEM42	MCI	0.0138667	0.0138667	204911	0.503448	1.09114263070123e-05	8.39752865108893e-05	0.689655	0	NO
33053	SERPINA9	MCI	0	0	203508	0.5	1	1	0	0	NO
33054	ENSG00000170089	MCI	0	0	203508	0.5	1	1	0	0	NO
33055	FAM88B	MCI	0	0	203508	0.5	1	1	0	0	NO
33056	GYPA	MCI	0	0	203508	0.5	1	1	0	0	NO
33057	HSPB2	MCI	0	0	203508	0.5	1	1	0	0	NO
33058	SP7	MCI	0	0	203508	0.5	1	1	0	0	NO
33059	HARS1	MCI	0.124694	0.124694	217542	0.534483	3.92197337968011e-44	4.72576242947169e-42	6.89655	0	UP
33060	ENSG00000170846	MCI	0	0	203508	0.5	1	1	0	0	NO
33061	BBLN	MCI	0.011275	0.011275	204911	0.503448	1.09114263070123e-05	8.39752865108893e-05	0.689655	0	NO
33062	LRG1	MCI	0.0112385	0.0112385	204911	0.503448	1.09114263070123e-05	8.39752865108893e-05	0.689655	0	NO
33063	ZNF581	MCI	0.0337353	0.0337353	207718	0.510345	2.48945349541869e-14	6.81144293880622e-13	2.06897	0	NO
33064	OR1L3	MCI	0	0	203508	0.5	1	1	0	0	NO
33065	LRRC8C	MCI	0.70543	0.70543	268068	0.658621	1.20027660899327e-198	1.75480440234816e-195	31.7241	0	UP
33066	OR2AT4	MCI	0	0	203508	0.5	1	1	0	0	NO
33067	NXNL1	MCI	0	0	203508	0.5	1	1	0	0	NO
33068	RHNO1	MCI	0	0	203508	0.5	1	1	0	0	NO
33069	ANKRD20A4P	MCI	0.0395818	0.0395818	207718	0.510345	2.48945349541869e-14	6.81144293880622e-13	2.06897	0	NO
33070	QARS1	MCI	0.0256786	0.0256786	206314	0.506897	4.90032668984713e-10	8.48178092410004e-09	1.37931	0	NO
33071	TEX37	MCI	0	0	203508	0.5	1	1	0	0	NO
33072	OR5A1	MCI	0.0126591	0.0126591	204911	0.503448	1.09114263070123e-05	8.39752865108893e-05	0.689655	0	NO
33073	FNDC9	MCI	0	0	203508	0.5	1	1	0	0	NO
33074	AGAP5	MCI	0.0205247	0.0205247	206314	0.506897	4.90032668984713e-10	8.48178092410004e-09	1.37931	0	NO
33075	GARIN2	MCI	0	0	203508	0.5	1	1	0	0	NO
33076	TMEM217	MCI	0	0	203508	0.5	1	1	0	0	NO
33077	PSME3IP1	MCI	0.112	0.112	216139	0.531034	7.00803673222681e-40	7.2493512046101e-38	6.2069	0	UP
33078	RAB43	MCI	0.0665224	0.0665224	210525	0.517241	7.25300200105918e-23	3.57836521672054e-21	3.44828	0	NO
33079	FADS6	MCI	0.0279482	0.0279482	206314	0.506897	4.90032668984713e-10	8.48178092410004e-09	1.37931	0	NO
33080	ZNG1A	MCI	0.107398	0.107398	214736	0.527586	1.2515891054994e-35	1.08918051919055e-33	5.51724	0	UP
33081	ACTE1P	MCI	0	0	203508	0.5	1	1	0	0	NO
33082	CCDC96	MCI	0	0	203508	0.5	1	1	0	0	NO
33083	DELEC1	MCI	0.0398866	0.0398866	207718	0.510345	2.48945349541869e-14	6.81144293880622e-13	2.06897	0	NO
33084	TUBB8B	MCI	0	0	203508	0.5	1	1	0	0	NO
33085	CST9	MCI	0	0	203508	0.5	1	1	0	0	NO
33086	ENSG00000173366	MCI	0	0	203508	0.5	1	1	0	0	NO
33087	IHO1	MCI	0	0	203508	0.5	1	1	0	0	NO
33088	ZNRD2	MCI	0.0105887	0.0105887	204911	0.503448	1.09114263070123e-05	8.39752865108893e-05	0.689655	0	NO
33089	ZNF417	MCI	0.0241503	0.0241503	206314	0.506897	4.90032668984713e-10	8.48178092410004e-09	1.37931	0	NO
33090	FAM166C	MCI	0	0	203508	0.5	1	1	0	0	NO
33091	XCR1	MCI	0	0	203508	0.5	1	1	0	0	NO
33092	TDRD12	MCI	0.0132997	0.0132997	204911	0.503448	1.09114263070123e-05	8.39752865108893e-05	0.689655	0	NO
33093	MARCHF10	MCI	0.0106462	0.0106462	204911	0.503448	1.09114263070123e-05	8.39752865108893e-05	0.689655	0	NO
33094	ENSG00000173867	MCI	0	0	203508	0.5	1	1	0	0	NO
33095	ATP5MK	MCI	0.0241499	0.0241499	206314	0.506897	4.90032668984713e-10	8.48178092410004e-09	1.37931	0	NO
33096	MARCHF3	MCI	0.471589	0.471589	251226	0.617241	9.07828367518409e-147	7.23951858170135e-144	23.4483	0	UP
33097	FAM3C2P	MCI	0	0	203508	0.5	1	1	0	0	NO
33098	TLR6	MCI	0.158662	0.158662	218946	0.537931	2.19121780363858e-48	2.96625965640704e-46	7.58621	0	UP
33099	KICS2	MCI	0	0	203508	0.5	1	1	0	0	NO
33100	DIRC1	MCI	0	0	203508	0.5	1	1	0	0	NO
33101	KCNJ5-AS1	MCI	0	0	203508	0.5	1	1	0	0	NO
33102	CRMA	MCI	0	0	203508	0.5	1	1	0	0	NO
33103	GOLGA6L2	MCI	0	0	203508	0.5	1	1	0	0	NO
33104	BBS1	MCI	0.0374611	0.0374611	207718	0.510345	2.48945349541869e-14	6.81144293880622e-13	2.06897	0	NO
33105	ZNF497	MCI	0.0256798	0.0256798	206314	0.506897	4.90032668984713e-10	8.48178092410004e-09	1.37931	0	NO
33106	NDUFA11	MCI	0	0	203508	0.5	1	1	0	0	NO
33107	SLC66A1L	MCI	0	0	203508	0.5	1	1	0	0	NO
33108	OR2T1	MCI	0	0	203508	0.5	1	1	0	0	NO
33109	CENPS	MCI	0	0	203508	0.5	1	1	0	0	NO
33110	UBQLNL	MCI	0.014214	0.014214	204911	0.503448	1.09114263070123e-05	8.39752865108893e-05	0.689655	0	NO
33111	ERCC6L2-AS1	MCI	0.167798	0.167798	221753	0.544828	6.78371006386129e-57	1.17139182441321e-54	8.96552	0	UP
33112	LINC02873	MCI	0	0	203508	0.5	1	1	0	0	NO
33113	TOMM5	MCI	0	0	203508	0.5	1	1	0	0	NO
33114	ZBTB44-DT	MCI	0.0129385	0.0129385	204911	0.503448	1.09114263070123e-05	8.39752865108893e-05	0.689655	0	NO
33115	LINC02694	MCI	0	0	203508	0.5	1	1	0	0	NO
33116	ORAI3	MCI	0.069924	0.069924	210525	0.517241	7.25300200105918e-23	3.57836521672054e-21	3.44828	0	NO
33117	KLHL38	MCI	0	0	203508	0.5	1	1	0	0	NO
33118	LINC02880	MCI	0	0	203508	0.5	1	1	0	0	NO
33119	RPP38-DT	MCI	0	0	203508	0.5	1	1	0	0	NO
33120	OR51B6	MCI	0	0	203508	0.5	1	1	0	0	NO
33121	CYCSP34	MCI	0	0	203508	0.5	1	1	0	0	NO
33122	ENSG00000176320	MCI	0	0	203508	0.5	1	1	0	0	NO
33123	COX8A	MCI	0	0	203508	0.5	1	1	0	0	NO
33124	ENSG00000176349	MCI	0	0	203508	0.5	1	1	0	0	NO
33125	PLAAT3	MCI	0.125331	0.125331	217542	0.534483	3.92197337968011e-44	4.72576242947169e-42	6.89655	0	UP
33126	OR5AN1	MCI	0	0	203508	0.5	1	1	0	0	NO
33127	ENSG00000176515	MCI	0	0	203508	0.5	1	1	0	0	NO
33128	DMBT1L1	MCI	0	0	203508	0.5	1	1	0	0	NO
33129	ENSG00000176593	MCI	0.0562227	0.0562227	209122	0.513793	1.32760637066811e-18	5.0589761440055e-17	2.75862	0	NO
33130	LINC02914	MCI	0	0	203508	0.5	1	1	0	0	NO
33131	LINC02910	MCI	0.0266197	0.0266197	206314	0.506897	4.90032668984713e-10	8.48178092410004e-09	1.37931	0	NO
33132	RBIS	MCI	0.0543572	0.0543572	209122	0.513793	1.32760637066811e-18	5.0589761440055e-17	2.75862	0	NO
33133	GJA1P1	MCI	0	0	203508	0.5	1	1	0	0	NO
33134	ENSG00000176868	MCI	0	0	203508	0.5	1	1	0	0	NO
33135	ENSG00000176984	MCI	0	0	203508	0.5	1	1	0	0	NO
33136	TMEM80	MCI	0.0410317	0.0410317	207718	0.510345	2.48945349541869e-14	6.81144293880622e-13	2.06897	0	NO
33137	IRAG1-AS1	MCI	0.0192317	0.0192317	206314	0.506897	4.90032668984713e-10	8.48178092410004e-09	1.37931	0	NO
33138	PRDM16-DT	MCI	0	0	203508	0.5	1	1	0	0	NO
33139	OR2M1P	MCI	0	0	203508	0.5	1	1	0	0	NO
33140	GJD4	MCI	0	0	203508	0.5	1	1	0	0	NO
33141	CLDN22	MCI	0	0	203508	0.5	1	1	0	0	NO
33142	LINC02904	MCI	0.0281978	0.0281978	206314	0.506897	4.90032668984713e-10	8.48178092410004e-09	1.37931	0	NO
33143	RPL13AP3	MCI	0	0	203508	0.5	1	1	0	0	NO
33144	ENSG00000177359	MCI	0	0	203508	0.5	1	1	0	0	NO
33145	FLJ40194	MCI	0.0408963	0.0408963	207718	0.510345	2.48945349541869e-14	6.81144293880622e-13	2.06897	0	NO
33146	NINJ2-AS1	MCI	0.02926	0.02926	206314	0.506897	4.90032668984713e-10	8.48178092410004e-09	1.37931	0	NO
33147	GPR4	MCI	0	0	203508	0.5	1	1	0	0	NO
33148	RPRM	MCI	0	0	203508	0.5	1	1	0	0	NO
33149	GBA1	MCI	0	0	203508	0.5	1	1	0	0	NO
33150	SUMO4	MCI	0	0	203508	0.5	1	1	0	0	NO
33151	ENSG00000177699	MCI	0	0	203508	0.5	1	1	0	0	NO
33152	ANXA2R	MCI	0	0	203508	0.5	1	1	0	0	NO
33153	ANXA2R-OT1	MCI	0.0431456	0.0431456	207718	0.510345	2.48945349541869e-14	6.81144293880622e-13	2.06897	0	NO
33154	RAB4A-AS1	MCI	0	0	203508	0.5	1	1	0	0	NO
33155	ZNF619	MCI	0	0	203508	0.5	1	1	0	0	NO
33156	CENPBD1P	MCI	0	0	203508	0.5	1	1	0	0	NO
33157	PRSS42P	MCI	0	0	203508	0.5	1	1	0	0	NO
33158	VN1R1	MCI	0	0	203508	0.5	1	1	0	0	NO
33159	POGLUT3	MCI	0	0	203508	0.5	1	1	0	0	NO
33160	ZNF223	MCI	0.0242666	0.0242666	206314	0.506897	4.90032668984713e-10	8.48178092410004e-09	1.37931	0	NO
33161	HTR1A	MCI	0	0	203508	0.5	1	1	0	0	NO
33162	CEP295NL	MCI	0.00877383	0.00877383	204911	0.503448	1.09114263070123e-05	8.39752865108893e-05	0.689655	0	NO
33163	CTDP1-DT	MCI	0	0	203508	0.5	1	1	0	0	NO
33164	TIMM23B-AGAP6	MCI	0.0126591	0.0126591	204911	0.503448	1.09114263070123e-05	8.39752865108893e-05	0.689655	0	NO
33165	ACTG1P1	MCI	0	0	203508	0.5	1	1	0	0	NO
33166	MRPL42P1	MCI	0	0	203508	0.5	1	1	0	0	NO
33167	ZNF713	MCI	0.0970472	0.0970472	213332	0.524138	2.23769033162144e-31	1.67483102295079e-29	4.82759	0	NO
33168	ENSG00000179038	MCI	0	0	203508	0.5	1	1	0	0	NO
33169	ENSG00000179066	MCI	0	0	203508	0.5	1	1	0	0	NO
33170	LINC02913	MCI	0.0123916	0.0123916	204911	0.503448	1.09114263070123e-05	8.39752865108893e-05	0.689655	0	NO
33171	ENSG00000179253	MCI	0.0130627	0.0130627	204911	0.503448	1.09114263070123e-05	8.39752865108893e-05	0.689655	0	NO
33172	MEIS3P1	MCI	0	0	203508	0.5	1	1	0	0	NO
33173	ENSG00000179342	MCI	0	0	203508	0.5	1	1	0	0	NO
33174	OR6W1P	MCI	0	0	203508	0.5	1	1	0	0	NO
33175	SLC24A3-AS1	MCI	0	0	203508	0.5	1	1	0	0	NO
33176	HTR1D	MCI	0	0	203508	0.5	1	1	0	0	NO
33177	OR6C2	MCI	0	0	203508	0.5	1	1	0	0	NO
33178	SPEN-AS1	MCI	0.0121241	0.0121241	204911	0.503448	1.09114263070123e-05	8.39752865108893e-05	0.689655	0	NO
33179	CFAP276	MCI	0	0	203508	0.5	1	1	0	0	NO
33180	ITLN1	MCI	0	0	203508	0.5	1	1	0	0	NO
33181	NAIPP2	MCI	0	0	203508	0.5	1	1	0	0	NO
33182	PTGR3	MCI	0.14618	0.14618	218946	0.537931	2.19121780363858e-48	2.96625965640704e-46	7.58621	0	UP
33183	ENSG00000180015	MCI	0.0126959	0.0126959	204911	0.503448	1.09114263070123e-05	8.39752865108893e-05	0.689655	0	NO
33184	GARIN5B	MCI	0	0	203508	0.5	1	1	0	0	NO
33185	OR3A1	MCI	0	0	203508	0.5	1	1	0	0	NO
33186	SEPTIN1	MCI	0.026923	0.026923	206314	0.506897	4.90032668984713e-10	8.48178092410004e-09	1.37931	0	NO
33187	MYL11	MCI	0	0	203508	0.5	1	1	0	0	NO
33188	SLC9A4	MCI	0	0	203508	0.5	1	1	0	0	NO
33189	ZNF816	MCI	0.0469989	0.0469989	207718	0.510345	2.48945349541869e-14	6.81144293880622e-13	2.06897	0	NO
33190	ENSG00000180458	MCI	0	0	203508	0.5	1	1	0	0	NO
33191	DIP2C-AS1	MCI	0	0	203508	0.5	1	1	0	0	NO
33192	LINC02908	MCI	0	0	203508	0.5	1	1	0	0	NO
33193	H2AC6	MCI	0.447834	0.447834	247016	0.606897	7.33886348971877e-134	4.8770083736222e-131	21.3793	0	UP
33194	H2BC4	MCI	0.03886	0.03886	207718	0.510345	2.48945349541869e-14	6.81144293880622e-13	2.06897	0	NO
33195	CHRM4	MCI	0	0	203508	0.5	1	1	0	0	NO
33196	ZNF443	MCI	0	0	203508	0.5	1	1	0	0	NO
33197	PDIA3P1	MCI	0.0428359	0.0428359	207718	0.510345	2.48945349541869e-14	6.81144293880622e-13	2.06897	0	NO
33198	OR56A1	MCI	0	0	203508	0.5	1	1	0	0	NO
33199	LRRC57	MCI	0.0356091	0.0356091	207718	0.510345	2.48945349541869e-14	6.81144293880622e-13	2.06897	0	NO
33200	OR52N1	MCI	0	0	203508	0.5	1	1	0	0	NO
33201	HIGD1A	MCI	0.0527386	0.0527386	209122	0.513793	1.32760637066811e-18	5.0589761440055e-17	2.75862	0	NO
33202	ENSG00000181123	MCI	0	0	203508	0.5	1	1	0	0	NO
33203	H2AC25	MCI	0	0	203508	0.5	1	1	0	0	NO
33204	TLCD5	MCI	0	0	203508	0.5	1	1	0	0	NO
33205	UTS2R	MCI	0.011275	0.011275	204911	0.503448	1.09114263070123e-05	8.39752865108893e-05	0.689655	0	NO
33206	MAB21L2	MCI	0	0	203508	0.5	1	1	0	0	NO
33207	OR52H1	MCI	0	0	203508	0.5	1	1	0	0	NO
33208	ZNF875	MCI	0.112674	0.112674	213332	0.524138	2.23769033162144e-31	1.67483102295079e-29	4.82759	0	UP
33209	MACIR	MCI	0.0110425	0.0110425	204911	0.503448	1.09114263070123e-05	8.39752865108893e-05	0.689655	0	NO
33210	LINC02724	MCI	0	0	203508	0.5	1	1	0	0	NO
33211	OR52A1	MCI	0	0	203508	0.5	1	1	0	0	NO
33212	GET1	MCI	0.0283606	0.0283606	206314	0.506897	4.90032668984713e-10	8.48178092410004e-09	1.37931	0	NO
33213	MBD3L3	MCI	0	0	203508	0.5	1	1	0	0	NO
33214	ENSG00000182376	MCI	0	0	203508	0.5	1	1	0	0	NO
33215	OTOL1	MCI	0	0	203508	0.5	1	1	0	0	NO
33216	KCNK4	MCI	0	0	203508	0.5	1	1	0	0	NO
33217	SATB1	MCI	0.0950707	0.0950707	214736	0.527586	1.2515891054994e-35	1.08918051919055e-33	5.51724	0	NO
33218	OR2V2	MCI	0	0	203508	0.5	1	1	0	0	NO
33219	RNF32-DT	MCI	0.0416521	0.0416521	209122	0.513793	1.32760637066811e-18	5.0589761440055e-17	2.75862	0	NO
33220	RESP18	MCI	0	0	203508	0.5	1	1	0	0	NO
33221	CMC4	MCI	0	0	203508	0.5	1	1	0	0	NO
33222	HOXB4	MCI	0.0251882	0.0251882	206314	0.506897	4.90032668984713e-10	8.48178092410004e-09	1.37931	0	NO
33223	NGRN	MCI	0.00877383	0.00877383	204911	0.503448	1.09114263070123e-05	8.39752865108893e-05	0.689655	0	NO
33224	HAPSTR1	MCI	0.0865205	0.0865205	213332	0.524138	2.23769033162144e-31	1.67483102295079e-29	4.82759	0	NO
33225	SPATA13	MCI	0.693311	0.693311	273682	0.672414	4.96943198400641e-216	9.0816787219849e-213	34.4828	0	UP
33226	ZNF662	MCI	0.025858	0.025858	206314	0.506897	4.90032668984713e-10	8.48178092410004e-09	1.37931	0	NO
33227	MCEMP1	MCI	0	0	203508	0.5	1	1	0	0	NO
33228	ANKRD20A2P	MCI	0	0	203508	0.5	1	1	0	0	NO
33229	ENSG00000183171	MCI	0.0121543	0.0121543	204911	0.503448	1.09114263070123e-05	8.39752865108893e-05	0.689655	0	NO
33230	GDPGP1	MCI	0.0235241	0.0235241	206314	0.506897	4.90032668984713e-10	8.48178092410004e-09	1.37931	0	NO
33231	ENSG00000183308	MCI	0.026733	0.026733	206314	0.506897	4.90032668984713e-10	8.48178092410004e-09	1.37931	0	NO
33232	SPDYE4	MCI	0	0	203508	0.5	1	1	0	0	NO
33233	TEKTIP1	MCI	0.0152124	0.0152124	204911	0.503448	1.09114263070123e-05	8.39752865108893e-05	0.689655	0	NO
33234	OR7E38P	MCI	0	0	203508	0.5	1	1	0	0	NO
33235	PKD1P3	MCI	0	0	203508	0.5	1	1	0	0	NO
33236	FLJ40288	MCI	0	0	203508	0.5	1	1	0	0	NO
33237	KLRC4	MCI	0	0	203508	0.5	1	1	0	0	NO
33238	PGPEP1L	MCI	0	0	203508	0.5	1	1	0	0	NO
33239	GKN2	MCI	0	0	203508	0.5	1	1	0	0	NO
33240	MARCHF11	MCI	0.0100061	0.0100061	204911	0.503448	1.09114263070123e-05	8.39752865108893e-05	0.689655	0	NO
33241	TAFA1	MCI	0.265988	0.265988	228770	0.562069	3.37172646119677e-78	9.54089823148969e-76	12.4138	0	UP
33242	CMKLR2	MCI	0	0	203508	0.5	1	1	0	0	NO
33243	NUDT14	MCI	0.0238607	0.0238607	206314	0.506897	4.90032668984713e-10	8.48178092410004e-09	1.37931	0	NO
33244	ANKRD45	MCI	0	0	203508	0.5	1	1	0	0	NO
33245	CFAP91	MCI	0	0	203508	0.5	1	1	0	0	NO
33246	HTR7P1	MCI	0.0121296	0.0121296	204911	0.503448	1.09114263070123e-05	8.39752865108893e-05	0.689655	0	NO
33247	OR2T10	MCI	0	0	203508	0.5	1	1	0	0	NO
33248	DIABLO	MCI	0.0475995	0.0475995	209122	0.513793	1.32760637066811e-18	5.0589761440055e-17	2.75862	0	NO
33249	LRRC51	MCI	0.0144029	0.0144029	204911	0.503448	1.09114263070123e-05	8.39752865108893e-05	0.689655	0	NO
33250	H2AC20	MCI	0.013366	0.013366	204911	0.503448	1.09114263070123e-05	8.39752865108893e-05	0.689655	0	NO
33251	H2AC21	MCI	0	0	203508	0.5	1	1	0	0	NO
33252	CLECL1P	MCI	0.073916	0.073916	210525	0.517241	7.25300200105918e-23	3.57836521672054e-21	3.44828	0	NO
33253	H1-5	MCI	0.014177	0.014177	204911	0.503448	1.09114263070123e-05	8.39752865108893e-05	0.689655	0	NO
33254	ENSG00000184441	MCI	0.0155549	0.0155549	204911	0.503448	1.09114263070123e-05	8.39752865108893e-05	0.689655	0	NO
33255	SLITRK6	MCI	0	0	203508	0.5	1	1	0	0	NO
33256	STING1	MCI	0	0	203508	0.5	1	1	0	0	NO
33257	C14orf180	MCI	0	0	203508	0.5	1	1	0	0	NO
33258	SPDYE12	MCI	0	0	203508	0.5	1	1	0	0	NO
33259	SEPTIN9	MCI	0.243717	0.243717	228770	0.562069	3.37172646119677e-78	9.54089823148969e-76	12.4138	0	UP
33260	H2BC21	MCI	0.0340671	0.0340671	206314	0.506897	4.90032668984713e-10	8.48178092410004e-09	1.37931	0	NO
33261	SEPTIN5	MCI	0.0437937	0.0437937	209122	0.513793	1.32760637066811e-18	5.0589761440055e-17	2.75862	0	NO
33262	DYNLT2	MCI	0	0	203508	0.5	1	1	0	0	NO
33263	H1-10	MCI	0.0390371	0.0390371	207718	0.510345	2.48945349541869e-14	6.81144293880622e-13	2.06897	0	NO
33264	IFNE	MCI	0	0	203508	0.5	1	1	0	0	NO
33265	LRRC14B	MCI	0	0	203508	0.5	1	1	0	0	NO
33266	UFD1-AS1	MCI	0	0	203508	0.5	1	1	0	0	NO
33267	ADSS1	MCI	0.101043	0.101043	213332	0.524138	2.23769033162144e-31	1.67483102295079e-29	4.82759	0	UP
33268	NSMCE3	MCI	0.0102364	0.0102364	204911	0.503448	1.09114263070123e-05	8.39752865108893e-05	0.689655	0	NO
33269	NPY2R	MCI	0	0	203508	0.5	1	1	0	0	NO
33270	SPPL2C	MCI	0	0	203508	0.5	1	1	0	0	NO
33271	RAD51D	MCI	0.0662368	0.0662368	210525	0.517241	7.25300200105918e-23	3.57836521672054e-21	3.44828	0	NO
33272	MRPL30	MCI	0.0567193	0.0567193	209122	0.513793	1.32760637066811e-18	5.0589761440055e-17	2.75862	0	NO
33273	TARS3	MCI	0.23939	0.23939	228770	0.562069	3.37172646119677e-78	9.54089823148969e-76	12.4138	0	UP
33274	SEPTIN7P13	MCI	0.0387193	0.0387193	207718	0.510345	2.48945349541869e-14	6.81144293880622e-13	2.06897	0	NO
33275	PDE6G	MCI	0	0	203508	0.5	1	1	0	0	NO
33276	TEX56P	MCI	0	0	203508	0.5	1	1	0	0	NO
33277	NPAP1	MCI	0	0	203508	0.5	1	1	0	0	NO
33278	THNSL1	MCI	0	0	203508	0.5	1	1	0	0	NO
33279	ATP6V0C	MCI	0.0220334	0.0220334	206314	0.506897	4.90032668984713e-10	8.48178092410004e-09	1.37931	0	NO
33280	IFITM1	MCI	0	0	203508	0.5	1	1	0	0	NO
33281	CALHM1	MCI	0	0	203508	0.5	1	1	0	0	NO
33282	SPACDR	MCI	0.0617458	0.0617458	210525	0.517241	7.25300200105918e-23	3.57836521672054e-21	3.44828	0	NO
33283	CCIN	MCI	0	0	203508	0.5	1	1	0	0	NO
33284	ZNF225-AS1	MCI	0.0135372	0.0135372	204911	0.503448	1.09114263070123e-05	8.39752865108893e-05	0.689655	0	NO
33285	CDIN1	MCI	0.075906	0.075906	211928	0.52069	4.01448001410595e-27	2.47993089322094e-25	4.13793	0	NO
33286	CENATAC	MCI	0.210157	0.210157	225964	0.555172	1.1357321243608e-69	2.60802151698768e-67	11.0345	0	UP
33287	MTARC1	MCI	0.0105887	0.0105887	204911	0.503448	1.09114263070123e-05	8.39752865108893e-05	0.689655	0	NO
33288	SOWAHB	MCI	0	0	203508	0.5	1	1	0	0	NO
33289	ZNF17	MCI	0	0	203508	0.5	1	1	0	0	NO
33290	SERTAD4BP	MCI	0	0	203508	0.5	1	1	0	0	NO
33291	AQP7P1	MCI	0	0	203508	0.5	1	1	0	0	NO
33292	OR9Q2	MCI	0	0	203508	0.5	1	1	0	0	NO
33293	SEPTIN10	MCI	0.0609133	0.0609133	210525	0.517241	7.25300200105918e-23	3.57836521672054e-21	3.44828	0	NO
33294	EEF1GP1	MCI	0	0	203508	0.5	1	1	0	0	NO
33295	DTX2P1	MCI	0.061738	0.061738	210525	0.517241	7.25300200105918e-23	3.57836521672054e-21	3.44828	0	NO
33296	OR10H1	MCI	0	0	203508	0.5	1	1	0	0	NO
33297	SPIN4	MCI	0	0	203508	0.5	1	1	0	0	NO
33298	OR2AK2	MCI	0	0	203508	0.5	1	1	0	0	NO
33299	ENSG00000187185	MCI	0	0	203508	0.5	1	1	0	0	NO
33300	ENSG00000187186	MCI	0	0	203508	0.5	1	1	0	0	NO
33301	MT1X	MCI	0	0	203508	0.5	1	1	0	0	NO
33302	ENSG00000187229	MCI	0	0	203508	0.5	1	1	0	0	NO
33303	HSD3BP1	MCI	0	0	203508	0.5	1	1	0	0	NO
33304	PLEKHG7	MCI	0.0131461	0.0131461	204911	0.503448	1.09114263070123e-05	8.39752865108893e-05	0.689655	0	NO
33305	H2AP	MCI	0	0	203508	0.5	1	1	0	0	NO
33306	CYP26C1	MCI	0	0	203508	0.5	1	1	0	0	NO
33307	COX8C	MCI	0	0	203508	0.5	1	1	0	0	NO
33308	ZNF286A	MCI	0	0	203508	0.5	1	1	0	0	NO
33309	VMAC	MCI	0	0	203508	0.5	1	1	0	0	NO
33310	HAPLN4	MCI	0	0	203508	0.5	1	1	0	0	NO
33311	EZHIP	MCI	0	0	203508	0.5	1	1	0	0	NO
33312	ADH1A	MCI	0	0	203508	0.5	1	1	0	0	NO
33313	RTL4	MCI	0.0132172	0.0132172	204911	0.503448	1.09114263070123e-05	8.39752865108893e-05	0.689655	0	NO
33314	H1-2	MCI	0.0516443	0.0516443	209122	0.513793	1.32760637066811e-18	5.0589761440055e-17	2.75862	0	NO
33315	P2RX2	MCI	0	0	203508	0.5	1	1	0	0	NO
33316	PABIR1	MCI	0.0430986	0.0430986	207718	0.510345	2.48945349541869e-14	6.81144293880622e-13	2.06897	0	NO
33317	ZFTRAF1	MCI	0.0314167	0.0314167	206314	0.506897	4.90032668984713e-10	8.48178092410004e-09	1.37931	0	NO
33318	PDCD6P1	MCI	0.0547436	0.0547436	209122	0.513793	1.32760637066811e-18	5.0589761440055e-17	2.75862	0	NO
33319	RNF133	MCI	0	0	203508	0.5	1	1	0	0	NO
33320	ZFTA	MCI	0.0148806	0.0148806	204911	0.503448	1.09114263070123e-05	8.39752865108893e-05	0.689655	0	NO
33321	TMEM215	MCI	0	0	203508	0.5	1	1	0	0	NO
33322	TMPPE	MCI	0.0154246	0.0154246	204911	0.503448	1.09114263070123e-05	8.39752865108893e-05	0.689655	0	NO
33323	ZNF626	MCI	0.120233	0.120233	216139	0.531034	7.00803673222681e-40	7.2493512046101e-38	6.2069	0	UP
33324	DCUN1D3	MCI	0.0542371	0.0542371	209122	0.513793	1.32760637066811e-18	5.0589761440055e-17	2.75862	0	NO
33325	ENSG00000188223	MCI	0	0	203508	0.5	1	1	0	0	NO
33326	PP7080	MCI	0	0	203508	0.5	1	1	0	0	NO
33327	PLA2G2A	MCI	0	0	203508	0.5	1	1	0	0	NO
33328	CIBAR1	MCI	0.0336717	0.0336717	207718	0.510345	2.48945349541869e-14	6.81144293880622e-13	2.06897	0	NO
33329	ENSG00000188365	MCI	0	0	203508	0.5	1	1	0	0	NO
33330	IFNA2	MCI	0	0	203508	0.5	1	1	0	0	NO
33331	PPP3R2	MCI	0	0	203508	0.5	1	1	0	0	NO
33332	CLEC2A	MCI	0	0	203508	0.5	1	1	0	0	NO
33333	GPR21	MCI	0	0	203508	0.5	1	1	0	0	NO
33334	NANOS2	MCI	0	0	203508	0.5	1	1	0	0	NO
33335	BLOC1S5	MCI	0.0612569	0.0612569	210525	0.517241	7.25300200105918e-23	3.57836521672054e-21	3.44828	0	NO
33336	H2AX	MCI	0	0	203508	0.5	1	1	0	0	NO
33337	MIR3667HG	MCI	0.729963	0.729963	273682	0.672414	4.96945484103141e-216	9.0816787219849e-213	34.4828	0	UP
33338	ZNF177	MCI	0.0261499	0.0261499	206314	0.506897	4.90032668984713e-10	8.48178092410004e-09	1.37931	0	NO
33339	H1-9P	MCI	0	0	203508	0.5	1	1	0	0	NO
33340	SLC4A5	MCI	0.094453	0.094453	213332	0.524138	2.23769033162144e-31	1.67483102295079e-29	4.82759	0	NO
33341	DUSP29	MCI	0	0	203508	0.5	1	1	0	0	NO
33342	ADRB3	MCI	0	0	203508	0.5	1	1	0	0	NO
33343	ZNF548	MCI	0.033122	0.033122	207718	0.510345	2.48945349541869e-14	6.81144293880622e-13	2.06897	0	NO
33344	ZNF322P1	MCI	0	0	203508	0.5	1	1	0	0	NO
33345	ENSG00000188850	MCI	0	0	203508	0.5	1	1	0	0	NO
33346	ENSG00000188897	MCI	0.108805	0.108805	214736	0.527586	1.2515891054994e-35	1.08918051919055e-33	5.51724	0	UP
33347	GJB3	MCI	0	0	203508	0.5	1	1	0	0	NO
33348	INSYN2A	MCI	0.00989377	0.00989377	204911	0.503448	1.09114263070123e-05	8.39752865108893e-05	0.689655	0	NO
33349	SBSN	MCI	0	0	203508	0.5	1	1	0	0	NO
33350	VHLL	MCI	0	0	203508	0.5	1	1	0	0	NO
33351	H1-0	MCI	0.0580651	0.0580651	210525	0.517241	7.25300200105918e-23	3.57836521672054e-21	3.44828	0	NO
33352	BLOC1S3	MCI	0	0	203508	0.5	1	1	0	0	NO
33353	ABCA15P	MCI	0.011275	0.011275	204911	0.503448	1.09114263070123e-05	8.39752865108893e-05	0.689655	0	NO
33354	OR14I1	MCI	0	0	203508	0.5	1	1	0	0	NO
33355	ENSG00000189229	MCI	0	0	203508	0.5	1	1	0	0	NO
33356	LINC01164	MCI	0	0	203508	0.5	1	1	0	0	NO
33357	ENSG00000189316	MCI	0	0	203508	0.5	1	1	0	0	NO
33358	FAM53B	MCI	0.518525	0.518525	256840	0.631034	5.12411104324977e-164	4.88572848602032e-161	26.2069	0	UP
33359	BNIP5	MCI	0	0	203508	0.5	1	1	0	0	NO
33360	ALG1L1P	MCI	0	0	203508	0.5	1	1	0	0	NO
33361	KIAA0408	MCI	0.0491958	0.0491958	209122	0.513793	1.32760637066811e-18	5.0589761440055e-17	2.75862	0	NO
33362	SPAG16-DT	MCI	0	0	203508	0.5	1	1	0	0	NO
33363	IFITM3P3	MCI	0	0	203508	0.5	1	1	0	0	NO
33364	CFAP119	MCI	0.0145634	0.0145634	204911	0.503448	1.09114263070123e-05	8.39752865108893e-05	0.689655	0	NO
33365	MATCAP1	MCI	0.0637958	0.0637958	210525	0.517241	7.25300200105918e-23	3.57836521672054e-21	3.44828	0	NO
33366	SERPINA3	MCI	0.0352198	0.0352198	207718	0.510345	2.48945349541869e-14	6.81144293880622e-13	2.06897	0	NO
33367	LINC03042	MCI	0.0304563	0.0304563	207718	0.510345	2.48945349541869e-14	6.81144293880622e-13	2.06897	0	NO
33368	OR2T2	MCI	0	0	203508	0.5	1	1	0	0	NO
33369	GARS1-DT	MCI	0.390048	0.390048	244209	0.6	2.86597925723378e-125	1.72194315372977e-122	20	0	UP
33370	GUSBP15	MCI	0.0131461	0.0131461	204911	0.503448	1.09114263070123e-05	8.39752865108893e-05	0.689655	0	NO
33371	IARS1	MCI	0.120621	0.120621	216139	0.531034	7.00803673222681e-40	7.2493512046101e-38	6.2069	0	UP
33372	MFSD14CP	MCI	0.0796281	0.0796281	211928	0.52069	4.01448001410595e-27	2.47993089322094e-25	4.13793	0	NO
33373	OR8D1	MCI	0	0	203508	0.5	1	1	0	0	NO
33374	FUT4	MCI	0	0	203508	0.5	1	1	0	0	NO
33375	ZNF775	MCI	0.0248655	0.0248655	206314	0.506897	4.90032668984713e-10	8.48178092410004e-09	1.37931	0	NO
33376	ZNF799	MCI	0.0298561	0.0298561	206314	0.506897	4.90032668984713e-10	8.48178092410004e-09	1.37931	0	NO
33377	HBG2	MCI	0	0	203508	0.5	1	1	0	0	NO
33378	ENSG00000196566	MCI	0	0	203508	0.5	1	1	0	0	NO
33379	PDXDC2P-NPIPB14P	MCI	0.00968722	0.00968722	204911	0.503448	1.09114263070123e-05	8.39752865108893e-05	0.689655	0	NO
33380	ZNF700	MCI	0.165057	0.165057	220350	0.541379	1.22114583789594e-52	1.85970334896236e-50	8.27586	0	UP
33381	H2AC11	MCI	0.0112453	0.0112453	204911	0.503448	1.09114263070123e-05	8.39752865108893e-05	0.689655	0	NO
33382	ILRUN	MCI	0.171584	0.171584	220350	0.541379	1.22114583789594e-52	1.85970334896236e-50	8.27586	0	UP
33383	ENSG00000196826	MCI	0.123399	0.123399	216139	0.531034	7.00803673222681e-40	7.2493512046101e-38	6.2069	0	UP
33384	H2AC7	MCI	0.0276155	0.0276155	206314	0.506897	4.90032668984713e-10	8.48178092410004e-09	1.37931	0	NO
33385	CRACDL	MCI	0.170948	0.170948	221753	0.544828	6.78371006386129e-57	1.17139182441321e-54	8.96552	0	UP
33386	ZNG1C	MCI	0.0283637	0.0283637	206314	0.506897	4.90032668984713e-10	8.48178092410004e-09	1.37931	0	NO
33387	H2BC26	MCI	0.0284535	0.0284535	206314	0.506897	4.90032668984713e-10	8.48178092410004e-09	1.37931	0	NO
33388	ZNF705A	MCI	0	0	203508	0.5	1	1	0	0	NO
33389	ZNF585A	MCI	0.100731	0.100731	214736	0.527586	1.2515891054994e-35	1.08918051919055e-33	5.51724	0	UP
33390	EOLA2	MCI	0	0	203508	0.5	1	1	0	0	NO
33391	H4C3	MCI	0	0	203508	0.5	1	1	0	0	NO
33392	HRG-AS1	MCI	0.0374607	0.0374607	207718	0.510345	2.48945349541869e-14	6.81144293880622e-13	2.06897	0	NO
33393	H3C12	MCI	0.0401154	0.0401154	207718	0.510345	2.48945349541869e-14	6.81144293880622e-13	2.06897	0	NO
33394	ATP6AP1-DT	MCI	0.0127671	0.0127671	204911	0.503448	1.09114263070123e-05	8.39752865108893e-05	0.689655	0	NO
33395	LINC00336	MCI	0	0	203508	0.5	1	1	0	0	NO
33396	KRBOX5	MCI	0.124395	0.124395	216139	0.531034	7.00803673222681e-40	7.2493512046101e-38	6.2069	0	UP
33397	TMEM132E-DT	MCI	0	0	203508	0.5	1	1	0	0	NO
33398	ENSG00000197332	MCI	0	0	203508	0.5	1	1	0	0	NO
33399	ZNF655	MCI	0.320125	0.320125	238595	0.586207	4.06421296392082e-108	1.85683729789132e-105	17.2414	0	UP
33400	ENSG00000197376	MCI	0	0	203508	0.5	1	1	0	0	NO
33401	H3C4	MCI	0	0	203508	0.5	1	1	0	0	NO
33402	SPN	MCI	0.0267133	0.0267133	206314	0.506897	4.90032668984713e-10	8.48178092410004e-09	1.37931	0	NO
33403	ZNF695	MCI	0	0	203508	0.5	1	1	0	0	NO
33404	IRF1-AS1	MCI	0	0	203508	0.5	1	1	0	0	NO
33405	ENSG00000197550	MCI	0	0	203508	0.5	1	1	0	0	NO
33406	SSPOP	MCI	0.0394021	0.0394021	207718	0.510345	2.48945349541869e-14	6.81144293880622e-13	2.06897	0	NO
33407	ENSG00000197585	MCI	0	0	203508	0.5	1	1	0	0	NO
33408	DMBX1	MCI	0	0	203508	0.5	1	1	0	0	NO
33409	EOLA1	MCI	0	0	203508	0.5	1	1	0	0	NO
33410	ENSG00000197644	MCI	0	0	203508	0.5	1	1	0	0	NO
33411	CCER1	MCI	0	0	203508	0.5	1	1	0	0	NO
33412	ENSG00000197670	MCI	0	0	203508	0.5	1	1	0	0	NO
33413	HOXC6	MCI	0	0	203508	0.5	1	1	0	0	NO
33414	ZNF780A	MCI	0.0392611	0.0392611	207718	0.510345	2.48945349541869e-14	6.81144293880622e-13	2.06897	0	NO
33415	ENSG00000197813	MCI	0	0	203508	0.5	1	1	0	0	NO
33416	ENSG00000197815	MCI	0	0	203508	0.5	1	1	0	0	NO
33417	H4C16	MCI	0.0126959	0.0126959	204911	0.503448	1.09114263070123e-05	8.39752865108893e-05	0.689655	0	NO
33418	CYRIA	MCI	0.691464	0.691464	273682	0.672414	4.96945484103141e-216	9.0816787219849e-213	34.4828	0	UP
33419	SLC22A12	MCI	0	0	203508	0.5	1	1	0	0	NO
33420	NBEAP2	MCI	0.00993599	0.00993599	204911	0.503448	1.09114263070123e-05	8.39752865108893e-05	0.689655	0	NO
33421	ENSG00000197991	MCI	0	0	203508	0.5	1	1	0	0	NO
33422	ODAD3	MCI	0.0108882	0.0108882	204911	0.503448	1.09114263070123e-05	8.39752865108893e-05	0.689655	0	NO
33423	FCGR1BP	MCI	0.0118653	0.0118653	204911	0.503448	1.09114263070123e-05	8.39752865108893e-05	0.689655	0	NO
33424	MARCHF5	MCI	0.0959217	0.0959217	213332	0.524138	2.23769033162144e-31	1.67483102295079e-29	4.82759	0	NO
33425	OR2T6	MCI	0	0	203508	0.5	1	1	0	0	NO
33426	ENSG00000198106	MCI	0	0	203508	0.5	1	1	0	0	NO
33427	BPIFA1	MCI	0	0	203508	0.5	1	1	0	0	NO
33428	ENSG00000198211	MCI	0.0138977	0.0138977	204911	0.503448	1.09114263070123e-05	8.39752865108893e-05	0.689655	0	NO
33429	GUSBP13	MCI	0	0	203508	0.5	1	1	0	0	NO
33430	PEG3	MCI	0.0607485	0.0607485	210525	0.517241	7.25300200105918e-23	3.57836521672054e-21	3.44828	0	NO
33431	GET3	MCI	0.00877383	0.00877383	204911	0.503448	1.09114263070123e-05	8.39752865108893e-05	0.689655	0	NO
33432	ENSG00000198358	MCI	0	0	203508	0.5	1	1	0	0	NO
33433	ENSG00000198491	MCI	0	0	203508	0.5	1	1	0	0	NO
33434	DDX39B	MCI	0.199511	0.199511	224560	0.551724	2.06957276239189e-65	4.32245054088134e-63	10.3448	0	UP
33435	RD3	MCI	0	0	203508	0.5	1	1	0	0	NO
33436	ENSG00000198580	MCI	0.0100061	0.0100061	204911	0.503448	1.09114263070123e-05	8.39752865108893e-05	0.689655	0	NO
33437	APRG1	MCI	0.0836726	0.0836726	213332	0.524138	2.23769033162144e-31	1.67483102295079e-29	4.82759	0	NO
33438	OR2M2	MCI	0	0	203508	0.5	1	1	0	0	NO
33439	AKR1C4	MCI	0	0	203508	0.5	1	1	0	0	NO
33440	TAFA2	MCI	0.396601	0.396601	242806	0.596552	5.61196932805385e-121	3.03877746578323e-118	19.3103	0	UP
33441	SKIC3	MCI	0.26166	0.26166	231578	0.568966	9.80771875535438e-87	3.23433492187852e-84	13.7931	0	UP
33442	LINC01565	MCI	0	0	203508	0.5	1	1	0	0	NO
33443	ANKRD13B	MCI	0	0	203508	0.5	1	1	0	0	NO
33444	SLC5A3	MCI	0.132177	0.132177	217542	0.534483	3.92197337968011e-44	4.72576242947169e-42	6.89655	0	UP
33445	MAGEB3	MCI	0	0	203508	0.5	1	1	0	0	NO
33446	KTI12	MCI	0	0	203508	0.5	1	1	0	0	NO
33447	STYXL2	MCI	0.0568967	0.0568967	209122	0.513793	1.32760637066811e-18	5.0589761440055e-17	2.75862	0	NO
33448	HSD3BP5	MCI	0	0	203508	0.5	1	1	0	0	NO
33449	MTND4LP30	MCI	0	0	203508	0.5	1	1	0	0	NO
33450	GPRASP3	MCI	0.071312	0.071312	211928	0.52069	4.01448001410595e-27	2.47993089322094e-25	4.13793	0	NO
33451	KIFBP	MCI	0.0132172	0.0132172	204911	0.503448	1.09114263070123e-05	8.39752865108893e-05	0.689655	0	NO
33452	RNU6-951P	MCI	0	0	203508	0.5	1	1	0	0	NO
33453	RN7SKP74	MCI	0	0	203508	0.5	1	1	0	0	NO
33454	Y-RNA.66	MCI	0	0	203508	0.5	1	1	0	0	NO
33455	SNORD104	MCI	0	0	203508	0.5	1	1	0	0	NO
33456	RNU6-1290P	MCI	0	0	203508	0.5	1	1	0	0	NO
33457	RNU6-605P	MCI	0	0	203508	0.5	1	1	0	0	NO
33458	RNU6-1167P	MCI	0	0	203508	0.5	1	1	0	0	NO
33459	RNU6-216P	MCI	0	0	203508	0.5	1	1	0	0	NO
33460	Y-RNA.170	MCI	0	0	203508	0.5	1	1	0	0	NO
33461	RNU6-598P	MCI	0	0	203508	0.5	1	1	0	0	NO
33462	RNU6-353P	MCI	0	0	203508	0.5	1	1	0	0	NO
33463	Y-RNA.254	MCI	0	0	203508	0.5	1	1	0	0	NO
33464	RNU4-4P	MCI	0	0	203508	0.5	1	1	0	0	NO
33465	RNU4-42P	MCI	0	0	203508	0.5	1	1	0	0	NO
33466	SNORD52	MCI	0.0405226	0.0405226	207718	0.510345	2.48945349541869e-14	6.81144293880622e-13	2.06897	0	NO
33467	RN7SKP226	MCI	0	0	203508	0.5	1	1	0	0	NO
33468	Y-RNA.322	MCI	0	0	203508	0.5	1	1	0	0	NO
33469	RN7SKP80	MCI	0	0	203508	0.5	1	1	0	0	NO
33470	RNU4-66P	MCI	0	0	203508	0.5	1	1	0	0	NO
33471	7SK	MCI	0.114644	0.114644	216139	0.531034	7.00803673222681e-40	7.2493512046101e-38	6.2069	0	UP
33472	ENSG00000202343	MCI	0	0	203508	0.5	1	1	0	0	NO
33473	RN7SKP249	MCI	0	0	203508	0.5	1	1	0	0	NO
33474	ENSG00000203262	MCI	0	0	203508	0.5	1	1	0	0	NO
33475	ENSG00000203279	MCI	0	0	203508	0.5	1	1	0	0	NO
33476	KIAA1671-AS1	MCI	0	0	203508	0.5	1	1	0	0	NO
33477	FAM78B-AS1	MCI	0	0	203508	0.5	1	1	0	0	NO
33478	ENSG00000203325	MCI	0	0	203508	0.5	1	1	0	0	NO
33479	ENSG00000203335	MCI	0	0	203508	0.5	1	1	0	0	NO
33480	ENSG00000203392	MCI	0.0160219	0.0160219	204911	0.503448	1.09114263070123e-05	8.39752865108893e-05	0.689655	0	NO
33481	SHISA5P2	MCI	0	0	203508	0.5	1	1	0	0	NO
33482	ENSG00000203434	MCI	0	0	203508	0.5	1	1	0	0	NO
33483	SUGCT-AS1	MCI	0	0	203508	0.5	1	1	0	0	NO
33484	ENSG00000203472	MCI	0	0	203508	0.5	1	1	0	0	NO
33485	ENSG00000203496	MCI	0	0	203508	0.5	1	1	0	0	NO
33486	ENSG00000203498	MCI	0	0	203508	0.5	1	1	0	0	NO
33487	ENSG00000203520	MCI	0	0	203508	0.5	1	1	0	0	NO
33488	ENSG00000203546	MCI	0.0426095	0.0426095	207718	0.510345	2.48945349541869e-14	6.81144293880622e-13	2.06897	0	NO
33489	ENSG00000203605	MCI	0	0	203508	0.5	1	1	0	0	NO
33490	RHOT1P2	MCI	0	0	203508	0.5	1	1	0	0	NO
33491	GP1BB	MCI	0	0	203508	0.5	1	1	0	0	NO
33492	ENSG00000203620	MCI	0	0	203508	0.5	1	1	0	0	NO
33493	CHML	MCI	0.0222001	0.0222001	206314	0.506897	4.90032668984713e-10	8.48178092410004e-09	1.37931	0	NO
33494	LINC02901	MCI	0.0100061	0.0100061	204911	0.503448	1.09114263070123e-05	8.39752865108893e-05	0.689655	0	NO
33495	GPR52	MCI	0	0	203508	0.5	1	1	0	0	NO
33496	PRDX6-AS1	MCI	0.100801	0.100801	213332	0.524138	2.23769033162144e-31	1.67483102295079e-29	4.82759	0	UP
33497	H2BC18	MCI	0.0244196	0.0244196	206314	0.506897	4.90032668984713e-10	8.48178092410004e-09	1.37931	0	NO
33498	HSD3BP2	MCI	0	0	203508	0.5	1	1	0	0	NO
33499	HSD3B2	MCI	0	0	203508	0.5	1	1	0	0	NO
33500	C6orf163	MCI	0.0107738	0.0107738	204911	0.503448	1.09114263070123e-05	8.39752865108893e-05	0.689655	0	NO
33501	LIME1	MCI	0	0	203508	0.5	1	1	0	0	NO
33502	ENSG00000203900	MCI	0	0	203508	0.5	1	1	0	0	NO
33503	C10orf62	MCI	0	0	203508	0.5	1	1	0	0	NO
33504	ENSG00000203987	MCI	0	0	203508	0.5	1	1	0	0	NO
33505	LIPK	MCI	0.0131934	0.0131934	204911	0.503448	1.09114263070123e-05	8.39752865108893e-05	0.689655	0	NO
33506	IER5L-AS1	MCI	0	0	203508	0.5	1	1	0	0	NO
33507	SYS1	MCI	0.0121241	0.0121241	204911	0.503448	1.09114263070123e-05	8.39752865108893e-05	0.689655	0	NO
33508	RPA4	MCI	0	0	203508	0.5	1	1	0	0	NO
33509	NAP1L6P	MCI	0	0	203508	0.5	1	1	0	0	NO
33510	GGTA1	MCI	0.0868662	0.0868662	211928	0.52069	4.01448001410595e-27	2.47993089322094e-25	4.13793	0	NO
33511	LINC02731	MCI	0.0144029	0.0144029	204911	0.503448	1.09114263070123e-05	8.39752865108893e-05	0.689655	0	NO
33512	TAP2	MCI	0.0716747	0.0716747	210525	0.517241	7.25300200105918e-23	3.57836521672054e-21	3.44828	0	NO
33513	LINC01973	MCI	0	0	203508	0.5	1	1	0	0	NO
33514	SKIC2	MCI	0.0125414	0.0125414	204911	0.503448	1.09114263070123e-05	8.39752865108893e-05	0.689655	0	NO
33515	FAM120A2P	MCI	0	0	203508	0.5	1	1	0	0	NO
33516	SNHG32	MCI	0	0	203508	0.5	1	1	0	0	NO
33517	VARS1	MCI	0.023857	0.023857	206314	0.506897	4.90032668984713e-10	8.48178092410004e-09	1.37931	0	NO
33518	ENSG00000204398	MCI	0	0	203508	0.5	1	1	0	0	NO
33519	MSH5	MCI	0.0458606	0.0458606	209122	0.513793	1.32760637066811e-18	5.0589761440055e-17	2.75862	0	NO
33520	ENSG00000204422	MCI	0	0	203508	0.5	1	1	0	0	NO
33521	NALF1	MCI	0.84885	0.84885	282104	0.693103	3.43554067114564e-242	8.86369493155575e-239	38.6207	0	UP
33522	LINC02872	MCI	0	0	203508	0.5	1	1	0	0	NO
33523	TMEM51-AS2	MCI	0.0301038	0.0301038	206314	0.506897	4.90032668984713e-10	8.48178092410004e-09	1.37931	0	NO
33524	PRAMEF15	MCI	0	0	203508	0.5	1	1	0	0	NO
33525	ZNF551	MCI	0.0360435	0.0360435	207718	0.510345	2.48945349541869e-14	6.81144293880622e-13	2.06897	0	NO
33526	DEFB121	MCI	0	0	203508	0.5	1	1	0	0	NO
33527	ACOXL-AS1	MCI	0	0	203508	0.5	1	1	0	0	NO
33528	ENSG00000204584	MCI	0.0148249	0.0148249	204911	0.503448	1.09114263070123e-05	8.39752865108893e-05	0.689655	0	NO
33529	ZNF468	MCI	0.0169128	0.0169128	204911	0.503448	1.09114263070123e-05	8.39752865108893e-05	0.689655	0	NO
33530	TRIM31	MCI	0	0	203508	0.5	1	1	0	0	NO
33531	RNF39	MCI	0	0	203508	0.5	1	1	0	0	NO
33532	ENSG00000204620	MCI	0	0	203508	0.5	1	1	0	0	NO
33533	POLR1HASP	MCI	0.180669	0.180669	223156	0.548276	3.75459991011889e-61	7.03746803665875e-59	9.65517	0	UP
33534	ZNF473CR	MCI	0	0	203508	0.5	1	1	0	0	NO
33535	AKT1S1	MCI	0	0	203508	0.5	1	1	0	0	NO
33536	FAM153CP	MCI	0.0360215	0.0360215	207718	0.510345	2.48945349541869e-14	6.81144293880622e-13	2.06897	0	NO
33537	MIR1915HG	MCI	0	0	203508	0.5	1	1	0	0	NO
33538	ENSG00000204684	MCI	0	0	203508	0.5	1	1	0	0	NO
33539	CFAP95	MCI	0.0121241	0.0121241	204911	0.503448	1.09114263070123e-05	8.39752865108893e-05	0.689655	0	NO
33540	ENSG00000204745	MCI	0	0	203508	0.5	1	1	0	0	NO
33541	RPL26L1-AS1	MCI	0.0174449	0.0174449	204911	0.503448	1.09114263070123e-05	8.39752865108893e-05	0.689655	0	NO
33542	ZNG1DP	MCI	0.0257361	0.0257361	206314	0.506897	4.90032668984713e-10	8.48178092410004e-09	1.37931	0	NO
33543	ENSG00000204790	MCI	0	0	203508	0.5	1	1	0	0	NO
33544	ODAD4	MCI	0.0545096	0.0545096	209122	0.513793	1.32760637066811e-18	5.0589761440055e-17	2.75862	0	NO
33545	PNMA8B	MCI	0.0314977	0.0314977	206314	0.506897	4.90032668984713e-10	8.48178092410004e-09	1.37931	0	NO
33546	IGFL2	MCI	0	0	203508	0.5	1	1	0	0	NO
33547	LRRC3C	MCI	0.0112385	0.0112385	204911	0.503448	1.09114263070123e-05	8.39752865108893e-05	0.689655	0	NO
33548	LINC02934	MCI	0.0584092	0.0584092	210525	0.517241	7.25300200105918e-23	3.57836521672054e-21	3.44828	0	NO
33549	FAM221B	MCI	0	0	203508	0.5	1	1	0	0	NO
33550	FAM83A-AS1	MCI	0.00926629	0.00926629	204911	0.503448	1.09114263070123e-05	8.39752865108893e-05	0.689655	0	NO
33551	PCDHA9	MCI	0	0	203508	0.5	1	1	0	0	NO
33552	PCDHA8	MCI	0	0	203508	0.5	1	1	0	0	NO
33553	PCDHA7	MCI	0	0	203508	0.5	1	1	0	0	NO
33554	PCDHA5	MCI	0	0	203508	0.5	1	1	0	0	NO
33555	PCDHA4	MCI	0	0	203508	0.5	1	1	0	0	NO
33556	PCDHA2	MCI	0	0	203508	0.5	1	1	0	0	NO
33557	ENSG00000204971	MCI	0.017293	0.017293	204911	0.503448	1.09114263070123e-05	8.39752865108893e-05	0.689655	0	NO
33558	ENSG00000205018	MCI	0.0127485	0.0127485	204911	0.503448	1.09114263070123e-05	8.39752865108893e-05	0.689655	0	NO
33559	PABPN1L	MCI	0	0	203508	0.5	1	1	0	0	NO
33560	GRM5P1	MCI	0.094757	0.094757	214736	0.527586	1.2515891054994e-35	1.08918051919055e-33	5.51724	0	NO
33561	ENSG00000205037	MCI	0	0	203508	0.5	1	1	0	0	NO
33562	TMEM231	MCI	0.0221951	0.0221951	206314	0.506897	4.90032668984713e-10	8.48178092410004e-09	1.37931	0	NO
33563	GARIN1A	MCI	0.0148806	0.0148806	204911	0.503448	1.09114263070123e-05	8.39752865108893e-05	0.689655	0	NO
33564	LINC02898	MCI	0	0	203508	0.5	1	1	0	0	NO
33565	TMEM88B	MCI	0	0	203508	0.5	1	1	0	0	NO
33566	ARID3C	MCI	0	0	203508	0.5	1	1	0	0	NO
33567	PSENEN	MCI	0	0	203508	0.5	1	1	0	0	NO
33568	ENSG00000205236	MCI	0.0141484	0.0141484	204911	0.503448	1.09114263070123e-05	8.39752865108893e-05	0.689655	0	NO
33569	ENSG00000205325	MCI	0	0	203508	0.5	1	1	0	0	NO
33570	PCBP3-AS1	MCI	0	0	203508	0.5	1	1	0	0	NO
33571	EXOC3L4	MCI	0	0	203508	0.5	1	1	0	0	NO
33572	LINC03009	MCI	0	0	203508	0.5	1	1	0	0	NO
33573	MAPRE3-AS1	MCI	0	0	203508	0.5	1	1	0	0	NO
33574	TMEM256	MCI	0	0	203508	0.5	1	1	0	0	NO
33575	LINC03041	MCI	0	0	203508	0.5	1	1	0	0	NO
33576	FLRT2-AS1	MCI	0.00926629	0.00926629	204911	0.503448	1.09114263070123e-05	8.39752865108893e-05	0.689655	0	NO
33577	POM121B	MCI	0	0	203508	0.5	1	1	0	0	NO
33578	ENSG00000205622	MCI	0.0932149	0.0932149	213332	0.524138	2.23769033162144e-31	1.67483102295079e-29	4.82759	0	NO
33579	LINC00898	MCI	0	0	203508	0.5	1	1	0	0	NO
33580	ENSG00000205682	MCI	0	0	203508	0.5	1	1	0	0	NO
33581	SMIM45	MCI	0	0	203508	0.5	1	1	0	0	NO
33582	ITPRIPL2	MCI	0.132274	0.132274	216139	0.531034	7.00803673222681e-40	7.2493512046101e-38	6.2069	0	UP
33583	ENSG00000205740	MCI	0.0637385	0.0637385	210525	0.517241	7.25300200105918e-23	3.57836521672054e-21	3.44828	0	NO
33584	PKD1P4	MCI	0	0	203508	0.5	1	1	0	0	NO
33585	CRYZL1	MCI	0.174294	0.174294	221753	0.544828	6.78371006386129e-57	1.17139182441321e-54	8.96552	0	UP
33586	RIMOC1	MCI	0.146254	0.146254	218946	0.537931	2.19121780363858e-48	2.96625965640704e-46	7.58621	0	UP
33587	ENSG00000205794	MCI	0.0274136	0.0274136	206314	0.506897	4.90032668984713e-10	8.48178092410004e-09	1.37931	0	NO
33588	KLRC3	MCI	0	0	203508	0.5	1	1	0	0	NO
33589	KRTAP5-2	MCI	0	0	203508	0.5	1	1	0	0	NO
33590	KRTAP5-1	MCI	0	0	203508	0.5	1	1	0	0	NO
33591	DEFB135	MCI	0	0	203508	0.5	1	1	0	0	NO
33592	ENSG00000205890	MCI	0	0	203508	0.5	1	1	0	0	NO
33593	ENSG00000205959	MCI	0.0138167	0.0138167	204911	0.503448	1.09114263070123e-05	8.39752865108893e-05	0.689655	0	NO
33594	DEFB109C	MCI	0	0	203508	0.5	1	1	0	0	NO
33595	ENSG00000206028	MCI	0	0	203508	0.5	1	1	0	0	NO
33596	LHFPL7	MCI	0.0125354	0.0125354	204911	0.503448	1.09114263070123e-05	8.39752865108893e-05	0.689655	0	NO
33597	ENSG00000206129	MCI	0.0121241	0.0121241	204911	0.503448	1.09114263070123e-05	8.39752865108893e-05	0.689655	0	NO
33598	MAPK6P1	MCI	0	0	203508	0.5	1	1	0	0	NO
33599	ENSG00000206249	MCI	0	0	203508	0.5	1	1	0	0	NO
33600	H1-10-AS1	MCI	0	0	203508	0.5	1	1	0	0	NO
33601	ENSG00000206549	MCI	0.011275	0.011275	204911	0.503448	1.09114263070123e-05	8.39752865108893e-05	0.689655	0	NO
33602	RNU6-44P	MCI	0.0624697	0.0624697	210525	0.517241	7.25300200105918e-23	3.57836521672054e-21	3.44828	0	NO
33603	Y-RNA.431	MCI	0	0	203508	0.5	1	1	0	0	NO
33604	RNU6-1145P	MCI	0	0	203508	0.5	1	1	0	0	NO
33605	RNU6-31P	MCI	0	0	203508	0.5	1	1	0	0	NO
33606	RNU6-45P	MCI	0	0	203508	0.5	1	1	0	0	NO
33607	RNU6-14P	MCI	0	0	203508	0.5	1	1	0	0	NO
33608	MIR570	MCI	0	0	203508	0.5	1	1	0	0	NO
33609	ENSG00000207751	MCI	0	0	203508	0.5	1	1	0	0	NO
33610	MIR219A2HG	MCI	0.0134831	0.0134831	204911	0.503448	1.09114263070123e-05	8.39752865108893e-05	0.689655	0	NO
33611	MT-TF	MCI	0	0	203508	0.5	1	1	0	0	NO
33612	MT-TY	MCI	0	0	203508	0.5	1	1	0	0	NO
33613	MT-TG	MCI	0	0	203508	0.5	1	1	0	0	NO
33614	MT-TR	MCI	0	0	203508	0.5	1	1	0	0	NO
33615	MT-TL2	MCI	0.0100061	0.0100061	204911	0.503448	1.09114263070123e-05	8.39752865108893e-05	0.689655	0	NO
33616	MT-TT	MCI	0	0	203508	0.5	1	1	0	0	NO
33617	MT-TP	MCI	0	0	203508	0.5	1	1	0	0	NO
33618	SELENOH	MCI	0.0294026	0.0294026	206314	0.506897	4.90032668984713e-10	8.48178092410004e-09	1.37931	0	NO
33619	MIR770	MCI	0	0	203508	0.5	1	1	0	0	NO
33620	ENSG00000211683	MCI	0.044682	0.044682	209122	0.513793	1.32760637066811e-18	5.0589761440055e-17	2.75862	0	NO
33621	TAS2R19	MCI	0	0	203508	0.5	1	1	0	0	NO
33622	TAS2R50	MCI	0	0	203508	0.5	1	1	0	0	NO
33623	TAS2R14	MCI	0.692705	0.692705	270876	0.665517	2.47450605263604e-207	4.01969760994877e-204	33.1034	0	UP
33624	TAS2R13	MCI	0	0	203508	0.5	1	1	0	0	NO
33625	SNORD115.1	MCI	0	0	203508	0.5	1	1	0	0	NO
33626	LINC02693	MCI	0.0349621	0.0349621	207718	0.510345	2.48945349541869e-14	6.81144293880622e-13	2.06897	0	NO
33627	C2orf74-DT	MCI	0.0149275	0.0149275	204911	0.503448	1.09114263070123e-05	8.39752865108893e-05	0.689655	0	NO
33628	NUP62	MCI	0.0620566	0.0620566	210525	0.517241	7.25300200105918e-23	3.57836521672054e-21	3.44828	0	NO
33629	EEF1A1P32	MCI	0	0	203508	0.5	1	1	0	0	NO
33630	ENSG00000213062	MCI	0.0143646	0.0143646	204911	0.503448	1.09114263070123e-05	8.39752865108893e-05	0.689655	0	NO
33631	CEP43	MCI	0.0992277	0.0992277	214736	0.527586	1.2515891054994e-35	1.08918051919055e-33	5.51724	0	NO
33632	ENSG00000213076	MCI	0	0	203508	0.5	1	1	0	0	NO
33633	ENSG00000213078	MCI	0	0	203508	0.5	1	1	0	0	NO
33634	ENSG00000213121	MCI	0.0137294	0.0137294	204911	0.503448	1.09114263070123e-05	8.39752865108893e-05	0.689655	0	NO
33635	DYNLT2B	MCI	0	0	203508	0.5	1	1	0	0	NO
33636	CRIP1	MCI	0	0	203508	0.5	1	1	0	0	NO
33637	CNN2P9	MCI	0	0	203508	0.5	1	1	0	0	NO
33638	FAM24B	MCI	0	0	203508	0.5	1	1	0	0	NO
33639	ENSG00000213204	MCI	0.015931	0.015931	204911	0.503448	1.09114263070123e-05	8.39752865108893e-05	0.689655	0	NO
33640	CCDC183	MCI	0	0	203508	0.5	1	1	0	0	NO
33641	ENSG00000213279	MCI	0.0112453	0.0112453	204911	0.503448	1.09114263070123e-05	8.39752865108893e-05	0.689655	0	NO
33642	ENSG00000213293	MCI	0	0	203508	0.5	1	1	0	0	NO
33643	ENSG00000213303	MCI	0	0	203508	0.5	1	1	0	0	NO
33644	CLNS1AP1	MCI	0	0	203508	0.5	1	1	0	0	NO
33645	GAPDHP71	MCI	0	0	203508	0.5	1	1	0	0	NO
33646	KRT222	MCI	0.0309318	0.0309318	207718	0.510345	2.48945349541869e-14	6.81144293880622e-13	2.06897	0	NO
33647	SYNJ2BP	MCI	0.0238515	0.0238515	206314	0.506897	4.90032668984713e-10	8.48178092410004e-09	1.37931	0	NO
33648	ARL2	MCI	0.015931	0.015931	204911	0.503448	1.09114263070123e-05	8.39752865108893e-05	0.689655	0	NO
33649	TTLL13	MCI	0	0	203508	0.5	1	1	0	0	NO
33650	ENSG00000213514	MCI	0	0	203508	0.5	1	1	0	0	NO
33651	RBMXL1	MCI	0.0106462	0.0106462	204911	0.503448	1.09114263070123e-05	8.39752865108893e-05	0.689655	0	NO
33652	STIMATE	MCI	0.121748	0.121748	216139	0.531034	7.00803673222681e-40	7.2493512046101e-38	6.2069	0	UP
33653	RPL7AP43	MCI	0	0	203508	0.5	1	1	0	0	NO
33654	ENSG00000213590	MCI	0	0	203508	0.5	1	1	0	0	NO
33655	LEPROT	MCI	0	0	203508	0.5	1	1	0	0	NO
33656	ADAT3	MCI	0	0	203508	0.5	1	1	0	0	NO
33657	ENSG00000213669	MCI	0	0	203508	0.5	1	1	0	0	NO
33658	SLC35F6	MCI	0.0125474	0.0125474	204911	0.503448	1.09114263070123e-05	8.39752865108893e-05	0.689655	0	NO
33659	PHB1P7	MCI	0	0	203508	0.5	1	1	0	0	NO
33660	CENPBD2P	MCI	0.0302285	0.0302285	207718	0.510345	2.48945349541869e-14	6.81144293880622e-13	2.06897	0	NO
33661	ENSG00000213777	MCI	0	0	203508	0.5	1	1	0	0	NO
33662	ZNF888	MCI	0.0158638	0.0158638	204911	0.503448	1.09114263070123e-05	8.39752865108893e-05	0.689655	0	NO
33663	ZNF321P	MCI	0.017293	0.017293	204911	0.503448	1.09114263070123e-05	8.39752865108893e-05	0.689655	0	NO
33664	KLRK1	MCI	0	0	203508	0.5	1	1	0	0	NO
33665	CEACAM18	MCI	0	0	203508	0.5	1	1	0	0	NO
33666	SLC23A3	MCI	0	0	203508	0.5	1	1	0	0	NO
33667	MDP1	MCI	0.00649875	0.00649875	204911	0.503448	1.09114263070123e-05	8.39752865108893e-05	0.689655	0	NO
33668	CCL27	MCI	0	0	203508	0.5	1	1	0	0	NO
33669	ENSG00000213972	MCI	0.0143773	0.0143773	204911	0.503448	1.09114263070123e-05	8.39752865108893e-05	0.689655	0	NO
33670	ENSG00000213981	MCI	0.0133765	0.0133765	204911	0.503448	1.09114263070123e-05	8.39752865108893e-05	0.689655	0	NO
33671	ENSG00000213994	MCI	0	0	203508	0.5	1	1	0	0	NO
33672	TM6SF2	MCI	0	0	203508	0.5	1	1	0	0	NO
33673	MEF2B	MCI	0.0797642	0.0797642	211928	0.52069	4.01448001410595e-27	2.47993089322094e-25	4.13793	0	NO
33674	RBM39P1	MCI	0	0	203508	0.5	1	1	0	0	NO
33675	REPIN1	MCI	0.0279018	0.0279018	206314	0.506897	4.90032668984713e-10	8.48178092410004e-09	1.37931	0	NO
33676	LINC02418	MCI	0	0	203508	0.5	1	1	0	0	NO
33677	CPSF1P1	MCI	0	0	203508	0.5	1	1	0	0	NO
33678	LDHAP4	MCI	0	0	203508	0.5	1	1	0	0	NO
33679	MYCBP	MCI	0.0227746	0.0227746	206314	0.506897	4.90032668984713e-10	8.48178092410004e-09	1.37931	0	NO
33680	SDHAP4	MCI	0.00649875	0.00649875	204911	0.503448	1.09114263070123e-05	8.39752865108893e-05	0.689655	0	NO
33681	ENSG00000214144	MCI	0	0	203508	0.5	1	1	0	0	NO
33682	CTAGE14P	MCI	0	0	203508	0.5	1	1	0	0	NO
33683	IQCJ	MCI	0.592099	0.592099	259648	0.637931	1.17176046083415e-172	1.22365270981395e-169	27.5862	0	UP
33684	ENSG00000214248	MCI	0	0	203508	0.5	1	1	0	0	NO
33685	ENSG00000214265	MCI	0.140027	0.140027	217542	0.534483	3.92197337968011e-44	4.72576242947169e-42	6.89655	0	UP
33686	ANG	MCI	0.0143773	0.0143773	204911	0.503448	1.09114263070123e-05	8.39752865108893e-05	0.689655	0	NO
33687	POU2AF3	MCI	0	0	203508	0.5	1	1	0	0	NO
33688	AZGP1P1	MCI	0	0	203508	0.5	1	1	0	0	NO
33689	PDPR2P	MCI	0.043368	0.043368	207718	0.510345	2.48945349541869e-14	6.81144293880622e-13	2.06897	0	NO
33690	SOGA3	MCI	0.00877383	0.00877383	204911	0.503448	1.09114263070123e-05	8.39752865108893e-05	0.689655	0	NO
33691	ENSG00000214347	MCI	0	0	203508	0.5	1	1	0	0	NO
33692	RDUR	MCI	0.0112385	0.0112385	204911	0.503448	1.09114263070123e-05	8.39752865108893e-05	0.689655	0	NO
33693	AS3MT	MCI	0.0133765	0.0133765	204911	0.503448	1.09114263070123e-05	8.39752865108893e-05	0.689655	0	NO
33694	ENSG00000214546	MCI	0	0	203508	0.5	1	1	0	0	NO
33695	ZC3H11C	MCI	0	0	203508	0.5	1	1	0	0	NO
33696	ENSG00000214559	MCI	0.0225416	0.0225416	206314	0.506897	4.90032668984713e-10	8.48178092410004e-09	1.37931	0	NO
33697	CTBP2P5	MCI	0	0	203508	0.5	1	1	0	0	NO
33698	ENSG00000214650	MCI	0	0	203508	0.5	1	1	0	0	NO
33699	ZNF727	MCI	0.00926629	0.00926629	204911	0.503448	1.09114263070123e-05	8.39752865108893e-05	0.689655	0	NO
33700	B3GALT9	MCI	0	0	203508	0.5	1	1	0	0	NO
33701	SLC29A4P2	MCI	0	0	203508	0.5	1	1	0	0	NO
33702	IQCF5	MCI	0	0	203508	0.5	1	1	0	0	NO
33703	ENSG00000214708	MCI	0	0	203508	0.5	1	1	0	0	NO
33704	ZBED1	MCI	0.0496178	0.0496178	209122	0.513793	1.32760637066811e-18	5.0589761440055e-17	2.75862	0	NO
33705	ENSG00000214719	MCI	0.071254	0.071254	210525	0.517241	7.25300200105918e-23	3.57836521672054e-21	3.44828	0	NO
33706	HNRNPUL2	MCI	0.0977677	0.0977677	213332	0.524138	2.23769033162144e-31	1.67483102295079e-29	4.82759	0	NO
33707	SEPTIN7P2	MCI	0.0217591	0.0217591	206314	0.506897	4.90032668984713e-10	8.48178092410004e-09	1.37931	0	NO
33708	GUCY2C-AS1	MCI	0.0775759	0.0775759	213332	0.524138	2.23769033162144e-31	1.67483102295079e-29	4.82759	0	NO
33709	ENSG00000214776	MCI	0	0	203508	0.5	1	1	0	0	NO
33710	ENSG00000214788	MCI	0	0	203508	0.5	1	1	0	0	NO
33711	TUBA5P	MCI	0	0	203508	0.5	1	1	0	0	NO
33712	ENSG00000214803	MCI	0.0133415	0.0133415	204911	0.503448	1.09114263070123e-05	8.39752865108893e-05	0.689655	0	NO
33713	MPRIPP1	MCI	0	0	203508	0.5	1	1	0	0	NO
33714	LINC02981	MCI	0	0	203508	0.5	1	1	0	0	NO
33715	FAM177A1P1	MCI	0	0	203508	0.5	1	1	0	0	NO
33716	PNMA6E	MCI	0	0	203508	0.5	1	1	0	0	NO
33717	NPIPA8	MCI	0	0	203508	0.5	1	1	0	0	NO
33718	ENSG00000214942	MCI	0	0	203508	0.5	1	1	0	0	NO
33719	ENSG00000214955	MCI	0.0274646	0.0274646	206314	0.506897	4.90032668984713e-10	8.48178092410004e-09	1.37931	0	NO
33720	CRPPA	MCI	0.0942481	0.0942481	213332	0.524138	2.23769033162144e-31	1.67483102295079e-29	4.82759	0	NO
33721	ENSG00000214970	MCI	0	0	203508	0.5	1	1	0	0	NO
33722	RTL10	MCI	0.0152722	0.0152722	204911	0.503448	1.09114263070123e-05	8.39752865108893e-05	0.689655	0	NO
33723	ENSG00000215014	MCI	0	0	203508	0.5	1	1	0	0	NO
33724	ENSG00000215022	MCI	0	0	203508	0.5	1	1	0	0	NO
33725	PKMP5	MCI	0	0	203508	0.5	1	1	0	0	NO
33726	ANXA2R-AS1	MCI	0.230454	0.230454	227367	0.558621	6.20343526688027e-74	1.5727322011871e-71	11.7241	0	UP
33727	ENSG00000215097	MCI	0	0	203508	0.5	1	1	0	0	NO
33728	ZNG1F	MCI	0.0532355	0.0532355	209122	0.513793	1.32760637066811e-18	5.0589761440055e-17	2.75862	0	NO
33729	C16orf90	MCI	0	0	203508	0.5	1	1	0	0	NO
33730	ENSG00000215146	MCI	0	0	203508	0.5	1	1	0	0	NO
33731	ENSG00000215154	MCI	0	0	203508	0.5	1	1	0	0	NO
33732	GUSBP18	MCI	0.0374733	0.0374733	207718	0.510345	2.48945349541869e-14	6.81144293880622e-13	2.06897	0	NO
33733	TCEA1P3	MCI	0	0	203508	0.5	1	1	0	0	NO
33734	MUC5AC	MCI	0	0	203508	0.5	1	1	0	0	NO
33735	ENSG00000215237	MCI	0.0105887	0.0105887	204911	0.503448	1.09114263070123e-05	8.39752865108893e-05	0.689655	0	NO
33736	FASTKD5	MCI	0.0160219	0.0160219	204911	0.503448	1.09114263070123e-05	8.39752865108893e-05	0.689655	0	NO
33737	ENSG00000215263	MCI	0	0	203508	0.5	1	1	0	0	NO
33738	WHAMMP4	MCI	0.0218677	0.0218677	206314	0.506897	4.90032668984713e-10	8.48178092410004e-09	1.37931	0	NO
33739	ENSG00000215304	MCI	0.00926629	0.00926629	204911	0.503448	1.09114263070123e-05	8.39752865108893e-05	0.689655	0	NO
33740	SCRT2	MCI	0	0	203508	0.5	1	1	0	0	NO
33741	ENSG00000215409	MCI	0.0123916	0.0123916	204911	0.503448	1.09114263070123e-05	8.39752865108893e-05	0.689655	0	NO
33742	ENSG00000215464	MCI	0	0	203508	0.5	1	1	0	0	NO
33743	ENSG00000215493	MCI	0	0	203508	0.5	1	1	0	0	NO
33744	ENSG00000215692	MCI	0	0	203508	0.5	1	1	0	0	NO
33745	RSC1A1	MCI	0.0113629	0.0113629	204911	0.503448	1.09114263070123e-05	8.39752865108893e-05	0.689655	0	NO
33746	MFFP1	MCI	0.0123742	0.0123742	204911	0.503448	1.09114263070123e-05	8.39752865108893e-05	0.689655	0	NO
33747	ENSG00000215765	MCI	0	0	203508	0.5	1	1	0	0	NO
33748	ENSG00000215795	MCI	0	0	203508	0.5	1	1	0	0	NO
33749	ENSG00000215835	MCI	0	0	203508	0.5	1	1	0	0	NO
33750	SDHAP2	MCI	0.0268305	0.0268305	206314	0.506897	4.90032668984713e-10	8.48178092410004e-09	1.37931	0	NO
33751	ENSG00000215838	MCI	0	0	203508	0.5	1	1	0	0	NO
33752	ENSG00000215840	MCI	0	0	203508	0.5	1	1	0	0	NO
33753	TSTD1	MCI	0.011997	0.011997	204911	0.503448	1.09114263070123e-05	8.39752865108893e-05	0.689655	0	NO
33754	ENSG00000215861	MCI	0.0123916	0.0123916	204911	0.503448	1.09114263070123e-05	8.39752865108893e-05	0.689655	0	NO
33755	NBPF7P	MCI	0	0	203508	0.5	1	1	0	0	NO
33756	ENSG00000215869	MCI	0	0	203508	0.5	1	1	0	0	NO
33757	CYB5RL	MCI	0.0149275	0.0149275	204911	0.503448	1.09114263070123e-05	8.39752865108893e-05	0.689655	0	NO
33758	ENSG00000216307	MCI	0	0	203508	0.5	1	1	0	0	NO
33759	ENSG00000216480	MCI	0	0	203508	0.5	1	1	0	0	NO
33760	IFI30	MCI	0.0437312	0.0437312	207718	0.510345	2.48945349541869e-14	6.81144293880622e-13	2.06897	0	NO
33761	ENSG00000216621	MCI	0	0	203508	0.5	1	1	0	0	NO
33762	CCNYL3	MCI	0	0	203508	0.5	1	1	0	0	NO
33763	ANXA2P3	MCI	0	0	203508	0.5	1	1	0	0	NO
33764	ENSG00000216775	MCI	0	0	203508	0.5	1	1	0	0	NO
33765	ENSG00000216809	MCI	0.0121296	0.0121296	204911	0.503448	1.09114263070123e-05	8.39752865108893e-05	0.689655	0	NO
33766	RBM33-DT	MCI	0	0	203508	0.5	1	1	0	0	NO
33767	SOCS5P5	MCI	0	0	203508	0.5	1	1	0	0	NO
33768	ENSG00000216906	MCI	0	0	203508	0.5	1	1	0	0	NO
33769	FAM240C	MCI	0	0	203508	0.5	1	1	0	0	NO
33770	RPS7P5	MCI	0	0	203508	0.5	1	1	0	0	NO
33771	ENSG00000217334	MCI	0.00926629	0.00926629	204911	0.503448	1.09114263070123e-05	8.39752865108893e-05	0.689655	0	NO
33772	RPS4XP9	MCI	0	0	203508	0.5	1	1	0	0	NO
33773	ENSG00000217455	MCI	0	0	203508	0.5	1	1	0	0	NO
33774	ENSG00000217576	MCI	0.0144029	0.0144029	204911	0.503448	1.09114263070123e-05	8.39752865108893e-05	0.689655	0	NO
33775	ENSG00000217648	MCI	0	0	203508	0.5	1	1	0	0	NO
33776	ENSG00000217702	MCI	0	0	203508	0.5	1	1	0	0	NO
33777	CCT7P1	MCI	0	0	203508	0.5	1	1	0	0	NO
33778	ENSG00000217801	MCI	0	0	203508	0.5	1	1	0	0	NO
33779	ZKSCAN8P2	MCI	0	0	203508	0.5	1	1	0	0	NO
33780	RBM38-AS1	MCI	0	0	203508	0.5	1	1	0	0	NO
33781	THAP12P5	MCI	0	0	203508	0.5	1	1	0	0	NO
33782	ENSG00000218027	MCI	0	0	203508	0.5	1	1	0	0	NO
33783	KIRREL3-AS3	MCI	0	0	203508	0.5	1	1	0	0	NO
33784	ENSG00000218313	MCI	0	0	203508	0.5	1	1	0	0	NO
33785	GPC1-AS1	MCI	0.0105572	0.0105572	204911	0.503448	1.09114263070123e-05	8.39752865108893e-05	0.689655	0	NO
33786	ENSG00000218418	MCI	0	0	203508	0.5	1	1	0	0	NO
33787	ENSG00000218586	MCI	0	0	203508	0.5	1	1	0	0	NO
33788	ENSG00000218631	MCI	0	0	203508	0.5	1	1	0	0	NO
33789	LINC03010	MCI	0	0	203508	0.5	1	1	0	0	NO
33790	RPL5P21	MCI	0	0	203508	0.5	1	1	0	0	NO
33791	ENSG00000218766	MCI	0	0	203508	0.5	1	1	0	0	NO
33792	PAPOLB	MCI	0	0	203508	0.5	1	1	0	0	NO
33793	RPS3AP2	MCI	0	0	203508	0.5	1	1	0	0	NO
33794	ENSG00000219284	MCI	0	0	203508	0.5	1	1	0	0	NO
33795	ENSG00000219302	MCI	0	0	203508	0.5	1	1	0	0	NO
33796	ENSG00000219410	MCI	0	0	203508	0.5	1	1	0	0	NO
33797	CATSPERZ	MCI	0	0	203508	0.5	1	1	0	0	NO
33798	TAFA5	MCI	0.0804684	0.0804684	211928	0.52069	4.01448001410595e-27	2.47993089322094e-25	4.13793	0	NO
33799	ENSG00000219445	MCI	0	0	203508	0.5	1	1	0	0	NO
33800	ENSG00000219553	MCI	0	0	203508	0.5	1	1	0	0	NO
33801	ZPR1P1	MCI	0	0	203508	0.5	1	1	0	0	NO
33802	ENSG00000219699	MCI	0	0	203508	0.5	1	1	0	0	NO
33803	RAP1BP3	MCI	0	0	203508	0.5	1	1	0	0	NO
33804	ENSG00000219951	MCI	0	0	203508	0.5	1	1	0	0	NO
33805	VAMP2	MCI	0.105113	0.105113	214736	0.527586	1.2515891054994e-35	1.08918051919055e-33	5.51724	0	UP
33806	ENSG00000220256	MCI	0	0	203508	0.5	1	1	0	0	NO
33807	ENSG00000220291	MCI	0	0	203508	0.5	1	1	0	0	NO
33808	ENSG00000220506	MCI	0	0	203508	0.5	1	1	0	0	NO
33809	ENSG00000220600	MCI	0	0	203508	0.5	1	1	0	0	NO
33810	ENSG00000220685	MCI	0	0	203508	0.5	1	1	0	0	NO
33811	ENSG00000220694	MCI	0	0	203508	0.5	1	1	0	0	NO
33812	ENSG00000220695	MCI	0	0	203508	0.5	1	1	0	0	NO
33813	ENSG00000220734	MCI	0	0	203508	0.5	1	1	0	0	NO
33814	MESTP1	MCI	0	0	203508	0.5	1	1	0	0	NO
33815	RNU6ATAC30P	MCI	0	0	203508	0.5	1	1	0	0	NO
33816	ENSG00000221245	MCI	0	0	203508	0.5	1	1	0	0	NO
33817	SNORD99	MCI	0.0144029	0.0144029	204911	0.503448	1.09114263070123e-05	8.39752865108893e-05	0.689655	0	NO
33818	PPP3R1	MCI	0.459251	0.459251	249823	0.613793	1.83338814031352e-142	1.38642075576122e-139	22.7586	0	UP
33819	ENSG00000221857	MCI	0	0	203508	0.5	1	1	0	0	NO
33820	ZNF816-ZNF321P	MCI	0.116755	0.116755	214736	0.527586	1.2515891054994e-35	1.08918051919055e-33	5.51724	0	UP
33821	OR1C1	MCI	0	0	203508	0.5	1	1	0	0	NO
33822	PPT2	MCI	0	0	203508	0.5	1	1	0	0	NO
33823	LINC02860	MCI	0.0240095	0.0240095	206314	0.506897	4.90032668984713e-10	8.48178092410004e-09	1.37931	0	NO
33824	ENSG00000222007	MCI	0	0	203508	0.5	1	1	0	0	NO
33825	ENSG00000222017	MCI	0.0291253	0.0291253	206314	0.506897	4.90032668984713e-10	8.48178092410004e-09	1.37931	0	NO
33826	ENSG00000222024	MCI	0	0	203508	0.5	1	1	0	0	NO
33827	ENSG00000222031	MCI	0	0	203508	0.5	1	1	0	0	NO
33828	ENSG00000222032	MCI	0	0	203508	0.5	1	1	0	0	NO
33829	CYTOR	MCI	0	0	203508	0.5	1	1	0	0	NO
33830	ENSG00000222042	MCI	0	0	203508	0.5	1	1	0	0	NO
33831	ENSG00000222044	MCI	0	0	203508	0.5	1	1	0	0	NO
33832	ENSG00000222095	MCI	0	0	203508	0.5	1	1	0	0	NO
33833	ENSG00000222185	MCI	0	0	203508	0.5	1	1	0	0	NO
33834	RNU6-892P	MCI	0	0	203508	0.5	1	1	0	0	NO
33835	RN7SKP8	MCI	0	0	203508	0.5	1	1	0	0	NO
33836	RNU6-293P	MCI	0	0	203508	0.5	1	1	0	0	NO
33837	RNU6-603P	MCI	0	0	203508	0.5	1	1	0	0	NO
33838	ENSG00000223342	MCI	0	0	203508	0.5	1	1	0	0	NO
33839	ENSG00000223343	MCI	0	0	203508	0.5	1	1	0	0	NO
33840	ENSG00000223356	MCI	0	0	203508	0.5	1	1	0	0	NO
33841	ENSG00000223360	MCI	0	0	203508	0.5	1	1	0	0	NO
33842	ENSG00000223373	MCI	0	0	203508	0.5	1	1	0	0	NO
33843	ENSG00000223374	MCI	0	0	203508	0.5	1	1	0	0	NO
33844	ENSG00000223379	MCI	0	0	203508	0.5	1	1	0	0	NO
33845	SDCBP2P1	MCI	0	0	203508	0.5	1	1	0	0	NO
33846	ENSG00000223390	MCI	0	0	203508	0.5	1	1	0	0	NO
33847	ENSG00000223393	MCI	0	0	203508	0.5	1	1	0	0	NO
33848	ENSG00000223436	MCI	0	0	203508	0.5	1	1	0	0	NO
33849	TCAF1P1	MCI	0	0	203508	0.5	1	1	0	0	NO
33850	ENSG00000223461	MCI	0	0	203508	0.5	1	1	0	0	NO
33851	ENSG00000223462	MCI	0	0	203508	0.5	1	1	0	0	NO
33852	VOPP1-DT	MCI	0	0	203508	0.5	1	1	0	0	NO
33853	ZDHHC12-DT	MCI	0	0	203508	0.5	1	1	0	0	NO
33854	ENSG00000223492	MCI	0	0	203508	0.5	1	1	0	0	NO
33855	ENSG00000223502	MCI	0	0	203508	0.5	1	1	0	0	NO
33856	WHAMMP1	MCI	0.0673701	0.0673701	210525	0.517241	7.25300200105918e-23	3.57836521672054e-21	3.44828	0	NO
33857	LINC02968	MCI	0.0126408	0.0126408	204911	0.503448	1.09114263070123e-05	8.39752865108893e-05	0.689655	0	NO
33858	ENSG00000223522	MCI	0.0131934	0.0131934	204911	0.503448	1.09114263070123e-05	8.39752865108893e-05	0.689655	0	NO
33859	ENSG00000223523	MCI	0	0	203508	0.5	1	1	0	0	NO
33860	ENSG00000223528	MCI	0	0	203508	0.5	1	1	0	0	NO
33861	ENSG00000223536	MCI	0	0	203508	0.5	1	1	0	0	NO
33862	ZBTB24-DT	MCI	0	0	203508	0.5	1	1	0	0	NO
33863	ENSG00000223539	MCI	0	0	203508	0.5	1	1	0	0	NO
33864	ENSG00000223542	MCI	0	0	203508	0.5	1	1	0	0	NO
33865	ZNF844	MCI	0.0230672	0.0230672	206314	0.506897	4.90032668984713e-10	8.48178092410004e-09	1.37931	0	NO
33866	ACSL6-AS1	MCI	0	0	203508	0.5	1	1	0	0	NO
33867	CCR5AS	MCI	0.067693	0.067693	210525	0.517241	7.25300200105918e-23	3.57836521672054e-21	3.44828	0	NO
33868	TRIM60P17	MCI	0	0	203508	0.5	1	1	0	0	NO
33869	LINC03007	MCI	0.0938575	0.0938575	213332	0.524138	2.23769033162144e-31	1.67483102295079e-29	4.82759	0	NO
33870	ENSG00000223563	MCI	0	0	203508	0.5	1	1	0	0	NO
33871	ENSG00000223576	MCI	0	0	203508	0.5	1	1	0	0	NO
33872	ENSG00000223583	MCI	0	0	203508	0.5	1	1	0	0	NO
33873	ENSG00000223598	MCI	0.0143646	0.0143646	204911	0.503448	1.09114263070123e-05	8.39752865108893e-05	0.689655	0	NO
33874	ENSG00000223602	MCI	0	0	203508	0.5	1	1	0	0	NO
33875	HBD	MCI	0	0	203508	0.5	1	1	0	0	NO
33876	ENSG00000223634	MCI	0	0	203508	0.5	1	1	0	0	NO
33877	NUP133-DT	MCI	0	0	203508	0.5	1	1	0	0	NO
33878	ENSG00000223642	MCI	0	0	203508	0.5	1	1	0	0	NO
33879	ENSG00000223646	MCI	0	0	203508	0.5	1	1	0	0	NO
33880	PRDM6-AS1	MCI	0	0	203508	0.5	1	1	0	0	NO
33881	BCL10-AS1	MCI	0.0549496	0.0549496	209122	0.513793	1.32760637066811e-18	5.0589761440055e-17	2.75862	0	NO
33882	HMGB3P10	MCI	0	0	203508	0.5	1	1	0	0	NO
33883	ENSG00000223665	MCI	0	0	203508	0.5	1	1	0	0	NO
33884	ENSG00000223675	MCI	0	0	203508	0.5	1	1	0	0	NO
33885	MYH9-DT	MCI	0	0	203508	0.5	1	1	0	0	NO
33886	ENSG00000223697	MCI	0	0	203508	0.5	1	1	0	0	NO
33887	ENSG00000223711	MCI	0	0	203508	0.5	1	1	0	0	NO
33888	ENSG00000223720	MCI	0	0	203508	0.5	1	1	0	0	NO
33889	TFDP1P2	MCI	0	0	203508	0.5	1	1	0	0	NO
33890	ENSG00000223725	MCI	0.0138667	0.0138667	204911	0.503448	1.09114263070123e-05	8.39752865108893e-05	0.689655	0	NO
33891	ENSG00000223727	MCI	0.243707	0.243707	225964	0.555172	1.1357321243608e-69	2.60802151698768e-67	11.0345	0	UP
33892	ENSG00000223732	MCI	0.013366	0.013366	204911	0.503448	1.09114263070123e-05	8.39752865108893e-05	0.689655	0	NO
33893	LAPTM4A-DT	MCI	0	0	203508	0.5	1	1	0	0	NO
33894	ENSG00000223751	MCI	0	0	203508	0.5	1	1	0	0	NO
33895	CACNA2D1-AS1	MCI	0	0	203508	0.5	1	1	0	0	NO
33896	ENSG00000223774	MCI	0	0	203508	0.5	1	1	0	0	NO
33897	ENSG00000223779	MCI	0	0	203508	0.5	1	1	0	0	NO
33898	LINP1	MCI	0	0	203508	0.5	1	1	0	0	NO
33899	ENSG00000223786	MCI	0.0112453	0.0112453	204911	0.503448	1.09114263070123e-05	8.39752865108893e-05	0.689655	0	NO
33900	ENSG00000223795	MCI	0	0	203508	0.5	1	1	0	0	NO
33901	PYDC2-AS1	MCI	0.0492971	0.0492971	209122	0.513793	1.32760637066811e-18	5.0589761440055e-17	2.75862	0	NO
33902	PRR15-DT	MCI	0	0	203508	0.5	1	1	0	0	NO
33903	ENSG00000223829	MCI	0	0	203508	0.5	1	1	0	0	NO
33904	ENSG00000223831	MCI	0	0	203508	0.5	1	1	0	0	NO
33905	ENSG00000223834	MCI	0	0	203508	0.5	1	1	0	0	NO
33906	ENSG00000223838	MCI	0	0	203508	0.5	1	1	0	0	NO
33907	PDGFA-DT	MCI	0	0	203508	0.5	1	1	0	0	NO
33908	ENSG00000223870	MCI	0	0	203508	0.5	1	1	0	0	NO
33909	ENSG00000223872	MCI	0	0	203508	0.5	1	1	0	0	NO
33910	LINC01921	MCI	0.0125954	0.0125954	204911	0.503448	1.09114263070123e-05	8.39752865108893e-05	0.689655	0	NO
33911	ENSG00000223884	MCI	0	0	203508	0.5	1	1	0	0	NO
33912	ENSG00000223911	MCI	0	0	203508	0.5	1	1	0	0	NO
33913	TNS1-AS1	MCI	0	0	203508	0.5	1	1	0	0	NO
33914	ENSG00000223930	MCI	0.0126408	0.0126408	204911	0.503448	1.09114263070123e-05	8.39752865108893e-05	0.689655	0	NO
33915	ENSG00000223944	MCI	0.0380772	0.0380772	207718	0.510345	2.48945349541869e-14	6.81144293880622e-13	2.06897	0	NO
33916	ENSG00000223946	MCI	0	0	203508	0.5	1	1	0	0	NO
33917	ENSG00000223947	MCI	0	0	203508	0.5	1	1	0	0	NO
33918	LINC01767	MCI	0.0138667	0.0138667	204911	0.503448	1.09114263070123e-05	8.39752865108893e-05	0.689655	0	NO
33919	CHROMR	MCI	0.063549	0.063549	210525	0.517241	7.25300200105918e-23	3.57836521672054e-21	3.44828	0	NO
33920	ENSG00000223969	MCI	0	0	203508	0.5	1	1	0	0	NO
33921	LINC01874	MCI	0	0	203508	0.5	1	1	0	0	NO
33922	ENSG00000223989	MCI	0	0	203508	0.5	1	1	0	0	NO
33923	LINC02647	MCI	0	0	203508	0.5	1	1	0	0	NO
33924	RPL32P35	MCI	0	0	203508	0.5	1	1	0	0	NO
33925	ENSG00000224014	MCI	0	0	203508	0.5	1	1	0	0	NO
33926	ENSG00000224015	MCI	0	0	203508	0.5	1	1	0	0	NO
33927	ENSG00000224016	MCI	0.00877383	0.00877383	204911	0.503448	1.09114263070123e-05	8.39752865108893e-05	0.689655	0	NO
33928	ENSG00000224027	MCI	0	0	203508	0.5	1	1	0	0	NO
33929	CALCRL-AS1	MCI	0	0	203508	0.5	1	1	0	0	NO
33930	ENSG00000224066	MCI	0	0	203508	0.5	1	1	0	0	NO
33931	ENSG00000224067	MCI	0	0	203508	0.5	1	1	0	0	NO
33932	ENSG00000224076	MCI	0	0	203508	0.5	1	1	0	0	NO
33933	ENSG00000224077	MCI	0	0	203508	0.5	1	1	0	0	NO
33934	ENSG00000224079	MCI	0	0	203508	0.5	1	1	0	0	NO
33935	PPM1F-AS1	MCI	0.00649875	0.00649875	204911	0.503448	1.09114263070123e-05	8.39752865108893e-05	0.689655	0	NO
33936	ENSG00000224090	MCI	0	0	203508	0.5	1	1	0	0	NO
33937	BCAR3-AS1	MCI	0.0370883	0.0370883	207718	0.510345	2.48945349541869e-14	6.81144293880622e-13	2.06897	0	NO
33938	ENSG00000224099	MCI	0	0	203508	0.5	1	1	0	0	NO
33939	LINC01248	MCI	0	0	203508	0.5	1	1	0	0	NO
33940	LINC01857	MCI	0	0	203508	0.5	1	1	0	0	NO
33941	BAZ2B-AS1	MCI	0	0	203508	0.5	1	1	0	0	NO
33942	LINC02828	MCI	0	0	203508	0.5	1	1	0	0	NO
33943	LINC02831	MCI	0	0	203508	0.5	1	1	0	0	NO
33944	SNX18P9	MCI	0	0	203508	0.5	1	1	0	0	NO
33945	PITX1-AS1	MCI	0	0	203508	0.5	1	1	0	0	NO
33946	LINC01991	MCI	0	0	203508	0.5	1	1	0	0	NO
33947	SEZ6L-AS1	MCI	0	0	203508	0.5	1	1	0	0	NO
33948	CAMK2G-AS1	MCI	0	0	203508	0.5	1	1	0	0	NO
33949	ZCRB1P1	MCI	0	0	203508	0.5	1	1	0	0	NO
33950	C10orf67-AS1	MCI	0	0	203508	0.5	1	1	0	0	NO
33951	ENSG00000224216	MCI	0	0	203508	0.5	1	1	0	0	NO
33952	ENSG00000224218	MCI	0	0	203508	0.5	1	1	0	0	NO
33953	DTNB-AS1	MCI	0	0	203508	0.5	1	1	0	0	NO
33954	ENSG00000224228	MCI	0.0132721	0.0132721	204911	0.503448	1.09114263070123e-05	8.39752865108893e-05	0.689655	0	NO
33955	ENSG00000224239	MCI	0.0123685	0.0123685	204911	0.503448	1.09114263070123e-05	8.39752865108893e-05	0.689655	0	NO
33956	ENSG00000224245	MCI	0.0115028	0.0115028	204911	0.503448	1.09114263070123e-05	8.39752865108893e-05	0.689655	0	NO
33957	ENSG00000224247	MCI	0	0	203508	0.5	1	1	0	0	NO
33958	ENSG00000224251	MCI	0	0	203508	0.5	1	1	0	0	NO
33959	ENSG00000224260	MCI	0	0	203508	0.5	1	1	0	0	NO
33960	EPIC1	MCI	0.137765	0.137765	217542	0.534483	3.92197337968011e-44	4.72576242947169e-42	6.89655	0	UP
33961	ENSG00000224272	MCI	0	0	203508	0.5	1	1	0	0	NO
33962	RABGEF1P3	MCI	0	0	203508	0.5	1	1	0	0	NO
33963	ARHGEF2-AS1	MCI	0	0	203508	0.5	1	1	0	0	NO
33964	ENSG00000224280	MCI	0	0	203508	0.5	1	1	0	0	NO
33965	ENSG00000224282	MCI	0	0	203508	0.5	1	1	0	0	NO
33966	PORCN-DT	MCI	0.0126014	0.0126014	204911	0.503448	1.09114263070123e-05	8.39752865108893e-05	0.689655	0	NO
33967	LINC02975	MCI	0.0795818	0.0795818	211928	0.52069	4.01448001410595e-27	2.47993089322094e-25	4.13793	0	NO
33968	MCCD1P2	MCI	0	0	203508	0.5	1	1	0	0	NO
33969	ENSG00000224322	MCI	0	0	203508	0.5	1	1	0	0	NO
33970	ENSG00000224326	MCI	0	0	203508	0.5	1	1	0	0	NO
33971	ENSG00000224342	MCI	0.012094	0.012094	204911	0.503448	1.09114263070123e-05	8.39752865108893e-05	0.689655	0	NO
33972	ENSG00000224361	MCI	0	0	203508	0.5	1	1	0	0	NO
33973	ENSG00000224363	MCI	0	0	203508	0.5	1	1	0	0	NO
33974	ENSG00000224371	MCI	0	0	203508	0.5	1	1	0	0	NO
33975	ENSG00000224376	MCI	0	0	203508	0.5	1	1	0	0	NO
33976	ENSG00000224384	MCI	0	0	203508	0.5	1	1	0	0	NO
33977	ENSG00000224400	MCI	0	0	203508	0.5	1	1	0	0	NO
33978	ENSG00000224404	MCI	0	0	203508	0.5	1	1	0	0	NO
33979	ENSG00000224409	MCI	0	0	203508	0.5	1	1	0	0	NO
33980	MKRN5P	MCI	0.0151778	0.0151778	204911	0.503448	1.09114263070123e-05	8.39752865108893e-05	0.689655	0	NO
33981	ENSG00000224431	MCI	0	0	203508	0.5	1	1	0	0	NO
33982	TANK-AS1	MCI	0	0	203508	0.5	1	1	0	0	NO
33983	ENSG00000224479	MCI	0.0755304	0.0755304	211928	0.52069	4.01448001410595e-27	2.47993089322094e-25	4.13793	0	NO
33984	ENSG00000224481	MCI	0	0	203508	0.5	1	1	0	0	NO
33985	ENSG00000224504	MCI	0	0	203508	0.5	1	1	0	0	NO
33986	HEXIM2-AS1	MCI	0.0952116	0.0952116	213332	0.524138	2.23769033162144e-31	1.67483102295079e-29	4.82759	0	NO
33987	MRPS9-AS2	MCI	0	0	203508	0.5	1	1	0	0	NO
33988	HTR2A-AS1	MCI	0	0	203508	0.5	1	1	0	0	NO
33989	ENSG00000224523	MCI	0.0701819	0.0701819	210525	0.517241	7.25300200105918e-23	3.57836521672054e-21	3.44828	0	NO
33990	ENSG00000224525	MCI	0	0	203508	0.5	1	1	0	0	NO
33991	ENSG00000224532	MCI	0	0	203508	0.5	1	1	0	0	NO
33992	CSRP1-AS1	MCI	0.00993599	0.00993599	204911	0.503448	1.09114263070123e-05	8.39752865108893e-05	0.689655	0	NO
33993	ENSG00000224541	MCI	0.00989377	0.00989377	204911	0.503448	1.09114263070123e-05	8.39752865108893e-05	0.689655	0	NO
33994	ENSG00000224569	MCI	0	0	203508	0.5	1	1	0	0	NO
33995	HNRNPA1L3	MCI	0	0	203508	0.5	1	1	0	0	NO
33996	MIR3659HG	MCI	0.0202759	0.0202759	206314	0.506897	4.90032668984713e-10	8.48178092410004e-09	1.37931	0	NO
33997	ENSG00000224605	MCI	0	0	203508	0.5	1	1	0	0	NO
33998	FGGY-DT	MCI	0	0	203508	0.5	1	1	0	0	NO
33999	ENSG00000224610	MCI	0	0	203508	0.5	1	1	0	0	NO
34000	ENSG00000224612	MCI	0	0	203508	0.5	1	1	0	0	NO
34001	RNPC3-DT	MCI	0.0268002	0.0268002	206314	0.506897	4.90032668984713e-10	8.48178092410004e-09	1.37931	0	NO
34002	ENSG00000224621	MCI	0	0	203508	0.5	1	1	0	0	NO
34003	ENSG00000224635	MCI	0	0	203508	0.5	1	1	0	0	NO
34004	ENSG00000224643	MCI	0	0	203508	0.5	1	1	0	0	NO
34005	ENSG00000224658	MCI	0	0	203508	0.5	1	1	0	0	NO
34006	ETV7-AS1	MCI	0.0105887	0.0105887	204911	0.503448	1.09114263070123e-05	8.39752865108893e-05	0.689655	0	NO
34007	ENSG00000224671	MCI	0	0	203508	0.5	1	1	0	0	NO
34008	ENSG00000224675	MCI	0	0	203508	0.5	1	1	0	0	NO
34009	ENSG00000224700	MCI	0	0	203508	0.5	1	1	0	0	NO
34010	ENSG00000224713	MCI	0	0	203508	0.5	1	1	0	0	NO
34011	ENSG00000224715	MCI	0	0	203508	0.5	1	1	0	0	NO
34012	LEMD1-DT	MCI	0	0	203508	0.5	1	1	0	0	NO
34013	ENSG00000224722	MCI	0	0	203508	0.5	1	1	0	0	NO
34014	ENSG00000224731	MCI	0	0	203508	0.5	1	1	0	0	NO
34015	ENSG00000224738	MCI	0.0110425	0.0110425	204911	0.503448	1.09114263070123e-05	8.39752865108893e-05	0.689655	0	NO
34016	ENSG00000224746	MCI	0.0148157	0.0148157	204911	0.503448	1.09114263070123e-05	8.39752865108893e-05	0.689655	0	NO
34017	ENSG00000224750	MCI	0	0	203508	0.5	1	1	0	0	NO
34018	ENSG00000224764	MCI	0.0148157	0.0148157	204911	0.503448	1.09114263070123e-05	8.39752865108893e-05	0.689655	0	NO
34019	LINC02670	MCI	0	0	203508	0.5	1	1	0	0	NO
34020	ENSG00000224789	MCI	0	0	203508	0.5	1	1	0	0	NO
34021	HLCS-AS1	MCI	0	0	203508	0.5	1	1	0	0	NO
34022	ENSG00000224794	MCI	0	0	203508	0.5	1	1	0	0	NO
34023	ENSG00000224810	MCI	0	0	203508	0.5	1	1	0	0	NO
34024	LINC03046	MCI	0	0	203508	0.5	1	1	0	0	NO
34025	ENSG00000224819	MCI	0.0116025	0.0116025	204911	0.503448	1.09114263070123e-05	8.39752865108893e-05	0.689655	0	NO
34026	NQO2-AS1	MCI	0.0132997	0.0132997	204911	0.503448	1.09114263070123e-05	8.39752865108893e-05	0.689655	0	NO
34027	ENSG00000224848	MCI	0.207258	0.207258	225964	0.555172	1.1357321243608e-69	2.60802151698768e-67	11.0345	0	UP
34028	LINC01398	MCI	0	0	203508	0.5	1	1	0	0	NO
34029	ENSG00000224865	MCI	0	0	203508	0.5	1	1	0	0	NO
34030	EML4-AS1	MCI	0.0148157	0.0148157	204911	0.503448	1.09114263070123e-05	8.39752865108893e-05	0.689655	0	NO
34031	ENSG00000224876	MCI	0	0	203508	0.5	1	1	0	0	NO
34032	ENSG00000224879	MCI	0	0	203508	0.5	1	1	0	0	NO
34033	ENSG00000224883	MCI	0	0	203508	0.5	1	1	0	0	NO
34034	ENSG00000224884	MCI	0	0	203508	0.5	1	1	0	0	NO
34035	ENSG00000224888	MCI	0.0144029	0.0144029	204911	0.503448	1.09114263070123e-05	8.39752865108893e-05	0.689655	0	NO
34036	RPS4XP16	MCI	0.0541772	0.0541772	209122	0.513793	1.32760637066811e-18	5.0589761440055e-17	2.75862	0	NO
34037	LINC02840	MCI	0	0	203508	0.5	1	1	0	0	NO
34038	RNF32-AS1	MCI	0.0273663	0.0273663	206314	0.506897	4.90032668984713e-10	8.48178092410004e-09	1.37931	0	NO
34039	ENSG00000224905	MCI	0.189969	0.189969	223156	0.548276	3.75459991011889e-61	7.03746803665875e-59	9.65517	0	UP
34040	ENSG00000224919	MCI	0	0	203508	0.5	1	1	0	0	NO
34041	KRT8P30	MCI	0	0	203508	0.5	1	1	0	0	NO
34042	LINC01034	MCI	0	0	203508	0.5	1	1	0	0	NO
34043	GOT1-DT	MCI	0.0133765	0.0133765	204911	0.503448	1.09114263070123e-05	8.39752865108893e-05	0.689655	0	NO
34044	ENSG00000224935	MCI	0	0	203508	0.5	1	1	0	0	NO
34045	LINC00184	MCI	0	0	203508	0.5	1	1	0	0	NO
34046	ENSG00000224950	MCI	0.0118653	0.0118653	204911	0.503448	1.09114263070123e-05	8.39752865108893e-05	0.689655	0	NO
34047	LINC01752	MCI	0	0	203508	0.5	1	1	0	0	NO
34048	ECMXP	MCI	0	0	203508	0.5	1	1	0	0	NO
34049	ENSG00000224969	MCI	0	0	203508	0.5	1	1	0	0	NO
34050	ENSG00000224970	MCI	0	0	203508	0.5	1	1	0	0	NO
34051	ENSG00000224985	MCI	0	0	203508	0.5	1	1	0	0	NO
34052	ENSG00000225002	MCI	0	0	203508	0.5	1	1	0	0	NO
34053	ENSG00000225006	MCI	0	0	203508	0.5	1	1	0	0	NO
34054	IFNWP4	MCI	0	0	203508	0.5	1	1	0	0	NO
34055	ENSG00000225032	MCI	0.0272077	0.0272077	206314	0.506897	4.90032668984713e-10	8.48178092410004e-09	1.37931	0	NO
34056	ENSG00000225050	MCI	0	0	203508	0.5	1	1	0	0	NO
34057	ENSG00000225057	MCI	0.0185011	0.0185011	204911	0.503448	1.09114263070123e-05	8.39752865108893e-05	0.689655	0	NO
34058	MDM4P1	MCI	0	0	203508	0.5	1	1	0	0	NO
34059	ICMT-DT	MCI	0	0	203508	0.5	1	1	0	0	NO
34060	ENSG00000225087	MCI	0	0	203508	0.5	1	1	0	0	NO
34061	ENSG00000225096	MCI	0.0685973	0.0685973	210525	0.517241	7.25300200105918e-23	3.57836521672054e-21	3.44828	0	NO
34062	ENSG00000225102	MCI	0	0	203508	0.5	1	1	0	0	NO
34063	ENSG00000225106	MCI	0	0	203508	0.5	1	1	0	0	NO
34064	ENSG00000225107	MCI	0	0	203508	0.5	1	1	0	0	NO
34065	MORF4L1P4	MCI	0	0	203508	0.5	1	1	0	0	NO
34066	ENSG00000225140	MCI	0.0135846	0.0135846	204911	0.503448	1.09114263070123e-05	8.39752865108893e-05	0.689655	0	NO
34067	ENSG00000225144	MCI	0	0	203508	0.5	1	1	0	0	NO
34068	ENSG00000225146	MCI	0	0	203508	0.5	1	1	0	0	NO
34069	ENSG00000225148	MCI	0	0	203508	0.5	1	1	0	0	NO
34070	ENSG00000225166	MCI	0	0	203508	0.5	1	1	0	0	NO
34071	NHSL1-AS1	MCI	0.028577	0.028577	206314	0.506897	4.90032668984713e-10	8.48178092410004e-09	1.37931	0	NO
34072	PPIAP8	MCI	0	0	203508	0.5	1	1	0	0	NO
34073	SSXP3	MCI	0	0	203508	0.5	1	1	0	0	NO
34074	PDK1-AS1	MCI	0.385682	0.385682	242806	0.596552	5.61196932805385e-121	3.03877746578323e-118	19.3103	0	UP
34075	ENSG00000225208	MCI	0	0	203508	0.5	1	1	0	0	NO
34076	ENSG00000225209	MCI	0	0	203508	0.5	1	1	0	0	NO
34077	ENSG00000225214	MCI	0	0	203508	0.5	1	1	0	0	NO
34078	ENSG00000225216	MCI	0	0	203508	0.5	1	1	0	0	NO
34079	ENSG00000225218	MCI	0.027544	0.027544	206314	0.506897	4.90032668984713e-10	8.48178092410004e-09	1.37931	0	NO
34080	ENSG00000225233	MCI	0	0	203508	0.5	1	1	0	0	NO
34081	ENSG00000225243	MCI	0	0	203508	0.5	1	1	0	0	NO
34082	PSLNR	MCI	0	0	203508	0.5	1	1	0	0	NO
34083	ENSG00000225258	MCI	0.00968722	0.00968722	204911	0.503448	1.09114263070123e-05	8.39752865108893e-05	0.689655	0	NO
34084	LINC00705	MCI	0	0	203508	0.5	1	1	0	0	NO
34085	ENSG00000225279	MCI	0	0	203508	0.5	1	1	0	0	NO
34086	LINC02935	MCI	0	0	203508	0.5	1	1	0	0	NO
34087	ENSG00000225311	MCI	0	0	203508	0.5	1	1	0	0	NO
34088	ENSG00000225313	MCI	0.0537679	0.0537679	209122	0.513793	1.32760637066811e-18	5.0589761440055e-17	2.75862	0	NO
34089	ENSG00000225315	MCI	0	0	203508	0.5	1	1	0	0	NO
34090	ENSG00000225325	MCI	0	0	203508	0.5	1	1	0	0	NO
34091	ENSG00000225330	MCI	0.011997	0.011997	204911	0.503448	1.09114263070123e-05	8.39752865108893e-05	0.689655	0	NO
34092	LINC02813	MCI	0	0	203508	0.5	1	1	0	0	NO
34093	ENSG00000225335	MCI	0.0118653	0.0118653	204911	0.503448	1.09114263070123e-05	8.39752865108893e-05	0.689655	0	NO
34094	ENSG00000225339	MCI	0.0361422	0.0361422	207718	0.510345	2.48945349541869e-14	6.81144293880622e-13	2.06897	0	NO
34095	LRRK2-DT	MCI	0.0150899	0.0150899	204911	0.503448	1.09114263070123e-05	8.39752865108893e-05	0.689655	0	NO
34096	ENSG00000225365	MCI	0	0	203508	0.5	1	1	0	0	NO
34097	ENSG00000225385	MCI	0	0	203508	0.5	1	1	0	0	NO
34098	ENSG00000225387	MCI	0	0	203508	0.5	1	1	0	0	NO
34099	TGIF2P1	MCI	0	0	203508	0.5	1	1	0	0	NO
34100	ENSG00000225407	MCI	0	0	203508	0.5	1	1	0	0	NO
34101	ENSG00000225408	MCI	0.0135846	0.0135846	204911	0.503448	1.09114263070123e-05	8.39752865108893e-05	0.689655	0	NO
34102	ENSG00000225420	MCI	0.0130627	0.0130627	204911	0.503448	1.09114263070123e-05	8.39752865108893e-05	0.689655	0	NO
34103	ENSG00000225421	MCI	0.011275	0.011275	204911	0.503448	1.09114263070123e-05	8.39752865108893e-05	0.689655	0	NO
34104	LINC00331	MCI	0	0	203508	0.5	1	1	0	0	NO
34105	BOLA3-DT	MCI	0	0	203508	0.5	1	1	0	0	NO
34106	LINC01867	MCI	0	0	203508	0.5	1	1	0	0	NO
34107	ENSG00000225450	MCI	0.0595435	0.0595435	210525	0.517241	7.25300200105918e-23	3.57836521672054e-21	3.44828	0	NO
34108	ENSG00000225457	MCI	0	0	203508	0.5	1	1	0	0	NO
34109	ENSG00000225458	MCI	0	0	203508	0.5	1	1	0	0	NO
34110	NFIB-AS1	MCI	0	0	203508	0.5	1	1	0	0	NO
34111	ENSG00000225489	MCI	0	0	203508	0.5	1	1	0	0	NO
34112	KCNMA1-AS2	MCI	0	0	203508	0.5	1	1	0	0	NO
34113	ENSG00000225498	MCI	0	0	203508	0.5	1	1	0	0	NO
34114	MTND1P34	MCI	0	0	203508	0.5	1	1	0	0	NO
34115	ENSG00000225519	MCI	0	0	203508	0.5	1	1	0	0	NO
34116	SNED1-AS1	MCI	0	0	203508	0.5	1	1	0	0	NO
34117	ENSG00000225527	MCI	0.0138977	0.0138977	204911	0.503448	1.09114263070123e-05	8.39752865108893e-05	0.689655	0	NO
34118	ENSG00000225528	MCI	0	0	203508	0.5	1	1	0	0	NO
34119	PAWRP1	MCI	0	0	203508	0.5	1	1	0	0	NO
34120	ENSG00000225537	MCI	0	0	203508	0.5	1	1	0	0	NO
34121	ENSG00000225555	MCI	0	0	203508	0.5	1	1	0	0	NO
34122	ENSG00000225563	MCI	0	0	203508	0.5	1	1	0	0	NO
34123	ENSG00000225588	MCI	0	0	203508	0.5	1	1	0	0	NO
34124	ENSG00000225594	MCI	0	0	203508	0.5	1	1	0	0	NO
34125	ENSG00000225605	MCI	0	0	203508	0.5	1	1	0	0	NO
34126	ENSG00000225610	MCI	0	0	203508	0.5	1	1	0	0	NO
34127	TBL1YP1	MCI	0	0	203508	0.5	1	1	0	0	NO
34128	ENSG00000225643	MCI	0	0	203508	0.5	1	1	0	0	NO
34129	ENSG00000225647	MCI	0	0	203508	0.5	1	1	0	0	NO
34130	ENSG00000225649	MCI	0.00926629	0.00926629	204911	0.503448	1.09114263070123e-05	8.39752865108893e-05	0.689655	0	NO
34131	YWHAZP8	MCI	0	0	203508	0.5	1	1	0	0	NO
34132	SAR1AP3	MCI	0	0	203508	0.5	1	1	0	0	NO
34133	LRP8-DT	MCI	0.0155919	0.0155919	204911	0.503448	1.09114263070123e-05	8.39752865108893e-05	0.689655	0	NO
34134	ENSG00000225689	MCI	1.02652	1.02652	294735	0.724138	1.25983845678277e-281	4.60470955954102e-278	44.8276	0	UP
34135	ENSG00000225718	MCI	0	0	203508	0.5	1	1	0	0	NO
34136	ENSG00000225721	MCI	0.0230205	0.0230205	206314	0.506897	4.90032668984713e-10	8.48178092410004e-09	1.37931	0	NO
34137	ASH2LP3	MCI	0	0	203508	0.5	1	1	0	0	NO
34138	ENSG00000225726	MCI	0	0	203508	0.5	1	1	0	0	NO
34139	ENSG00000225727	MCI	0	0	203508	0.5	1	1	0	0	NO
34140	PDE9A-AS1	MCI	0	0	203508	0.5	1	1	0	0	NO
34141	ENSG00000225750	MCI	0	0	203508	0.5	1	1	0	0	NO
34142	ENSG00000225751	MCI	0	0	203508	0.5	1	1	0	0	NO
34143	DHRS4L1	MCI	0	0	203508	0.5	1	1	0	0	NO
34144	FAF1-AS1	MCI	0.0134831	0.0134831	204911	0.503448	1.09114263070123e-05	8.39752865108893e-05	0.689655	0	NO
34145	CROCCP1	MCI	0	0	203508	0.5	1	1	0	0	NO
34146	ENSG00000225775	MCI	0	0	203508	0.5	1	1	0	0	NO
34147	ENSG00000225779	MCI	0	0	203508	0.5	1	1	0	0	NO
34148	SNX10-AS1	MCI	0	0	203508	0.5	1	1	0	0	NO
34149	TMEM30A-DT	MCI	0	0	203508	0.5	1	1	0	0	NO
34150	ENSG00000225794	MCI	0.0135846	0.0135846	204911	0.503448	1.09114263070123e-05	8.39752865108893e-05	0.689655	0	NO
34151	ENSG00000225806	MCI	0	0	203508	0.5	1	1	0	0	NO
34152	ENSG00000225807	MCI	0	0	203508	0.5	1	1	0	0	NO
34153	ENSG00000225811	MCI	0	0	203508	0.5	1	1	0	0	NO
34154	ACE2-DT	MCI	0	0	203508	0.5	1	1	0	0	NO
34155	ENSG00000225836	MCI	0	0	203508	0.5	1	1	0	0	NO
34156	MKRN7P	MCI	0	0	203508	0.5	1	1	0	0	NO
34157	ENSG00000225850	MCI	0	0	203508	0.5	1	1	0	0	NO
34158	ENSG00000225871	MCI	0	0	203508	0.5	1	1	0	0	NO
34159	TEX14BP	MCI	0.0272777	0.0272777	206314	0.506897	4.90032668984713e-10	8.48178092410004e-09	1.37931	0	NO
34160	C3orf86P	MCI	0.0378862	0.0378862	207718	0.510345	2.48945349541869e-14	6.81144293880622e-13	2.06897	0	NO
34161	ENSG00000225879	MCI	0	0	203508	0.5	1	1	0	0	NO
34162	LINC00115	MCI	0.0152124	0.0152124	204911	0.503448	1.09114263070123e-05	8.39752865108893e-05	0.689655	0	NO
34163	ENSG00000225884	MCI	0	0	203508	0.5	1	1	0	0	NO
34164	ENSG00000225885	MCI	0.0190941	0.0190941	206314	0.506897	4.90032668984713e-10	8.48178092410004e-09	1.37931	0	NO
34165	ENSG00000225886	MCI	0	0	203508	0.5	1	1	0	0	NO
34166	ENSG00000225889	MCI	0.116135	0.116135	214736	0.527586	1.2515891054994e-35	1.08918051919055e-33	5.51724	0	UP
34167	DHDDS-AS1	MCI	0	0	203508	0.5	1	1	0	0	NO
34168	ENSG00000225893	MCI	0	0	203508	0.5	1	1	0	0	NO
34169	RPS27P16	MCI	0	0	203508	0.5	1	1	0	0	NO
34170	ENSG00000225913	MCI	0	0	203508	0.5	1	1	0	0	NO
34171	ENSG00000225931	MCI	0	0	203508	0.5	1	1	0	0	NO
34172	FAM133FP	MCI	0.00649875	0.00649875	204911	0.503448	1.09114263070123e-05	8.39752865108893e-05	0.689655	0	NO
34173	S1PR1-DT	MCI	0	0	203508	0.5	1	1	0	0	NO
34174	ZFAND3-DT	MCI	0	0	203508	0.5	1	1	0	0	NO
34175	ENSG00000225963	MCI	0.0108151	0.0108151	204911	0.503448	1.09114263070123e-05	8.39752865108893e-05	0.689655	0	NO
34176	ENSG00000225970	MCI	0	0	203508	0.5	1	1	0	0	NO
34177	ENSG00000225974	MCI	0	0	203508	0.5	1	1	0	0	NO
34178	ZNF567-DT	MCI	0	0	203508	0.5	1	1	0	0	NO
34179	MICALL2-DT	MCI	0	0	203508	0.5	1	1	0	0	NO
34180	ENSG00000226010	MCI	0	0	203508	0.5	1	1	0	0	NO
34181	ENSG00000226022	MCI	0	0	203508	0.5	1	1	0	0	NO
34182	RWDD3-DT	MCI	0.0206523	0.0206523	206314	0.506897	4.90032668984713e-10	8.48178092410004e-09	1.37931	0	NO
34183	ENSG00000226032	MCI	0.0143646	0.0143646	204911	0.503448	1.09114263070123e-05	8.39752865108893e-05	0.689655	0	NO
34184	ENSG00000226043	MCI	0.0126591	0.0126591	204911	0.503448	1.09114263070123e-05	8.39752865108893e-05	0.689655	0	NO
34185	MTND4P32	MCI	0	0	203508	0.5	1	1	0	0	NO
34186	ENSG00000226079	MCI	0	0	203508	0.5	1	1	0	0	NO
34187	ENSG00000226097	MCI	0	0	203508	0.5	1	1	0	0	NO
34188	SEPTIN7P3	MCI	0.00649875	0.00649875	204911	0.503448	1.09114263070123e-05	8.39752865108893e-05	0.689655	0	NO
34189	RPL36AP54	MCI	0	0	203508	0.5	1	1	0	0	NO
34190	USP9YP6	MCI	0	0	203508	0.5	1	1	0	0	NO
34191	AHCTF1P1	MCI	0	0	203508	0.5	1	1	0	0	NO
34192	LINC02794	MCI	0	0	203508	0.5	1	1	0	0	NO
34193	ENSG00000226149	MCI	0.178231	0.178231	223156	0.548276	3.75459991011889e-61	7.03746803665875e-59	9.65517	0	UP
34194	ENSG00000226180	MCI	0	0	203508	0.5	1	1	0	0	NO
34195	ENSG00000226197	MCI	0.012094	0.012094	204911	0.503448	1.09114263070123e-05	8.39752865108893e-05	0.689655	0	NO
34196	NPIPB14P	MCI	0.109893	0.109893	214736	0.527586	1.2515891054994e-35	1.08918051919055e-33	5.51724	0	UP
34197	ENSG00000226239	MCI	0.00968722	0.00968722	204911	0.503448	1.09114263070123e-05	8.39752865108893e-05	0.689655	0	NO
34198	LINC00408	MCI	0	0	203508	0.5	1	1	0	0	NO
34199	ENSG00000226266	MCI	0.0675573	0.0675573	210525	0.517241	7.25300200105918e-23	3.57836521672054e-21	3.44828	0	NO
34200	ENSG00000226276	MCI	0	0	203508	0.5	1	1	0	0	NO
34201	ENSG00000226277	MCI	0	0	203508	0.5	1	1	0	0	NO
34202	ENSG00000226281	MCI	0.0457077	0.0457077	207718	0.510345	2.48945349541869e-14	6.81144293880622e-13	2.06897	0	NO
34203	RPS3AP10	MCI	0	0	203508	0.5	1	1	0	0	NO
34204	ENSG00000226308	MCI	0	0	203508	0.5	1	1	0	0	NO
34205	ENSG00000226310	MCI	0.0156721	0.0156721	204911	0.503448	1.09114263070123e-05	8.39752865108893e-05	0.689655	0	NO
34206	ZKSCAN8P1	MCI	0.00877383	0.00877383	204911	0.503448	1.09114263070123e-05	8.39752865108893e-05	0.689655	0	NO
34207	ENSG00000226323	MCI	0	0	203508	0.5	1	1	0	0	NO
34208	ENSG00000226324	MCI	0	0	203508	0.5	1	1	0	0	NO
34209	ENSG00000226329	MCI	0.0108882	0.0108882	204911	0.503448	1.09114263070123e-05	8.39752865108893e-05	0.689655	0	NO
34210	PPP1R15B-AS1	MCI	0	0	203508	0.5	1	1	0	0	NO
34211	ENSG00000226332	MCI	0	0	203508	0.5	1	1	0	0	NO
34212	ENSG00000226334	MCI	0	0	203508	0.5	1	1	0	0	NO
34213	TMEM252-DT	MCI	0	0	203508	0.5	1	1	0	0	NO
34214	ENSG00000226349	MCI	0	0	203508	0.5	1	1	0	0	NO
34215	ENSG00000226355	MCI	0	0	203508	0.5	1	1	0	0	NO
34216	ENSG00000226375	MCI	0	0	203508	0.5	1	1	0	0	NO
34217	KCNQ2-AS1	MCI	0	0	203508	0.5	1	1	0	0	NO
34218	ENSG00000226398	MCI	0	0	203508	0.5	1	1	0	0	NO
34219	RBMX2P1	MCI	0	0	203508	0.5	1	1	0	0	NO
34220	ENSG00000226409	MCI	0.0116025	0.0116025	204911	0.503448	1.09114263070123e-05	8.39752865108893e-05	0.689655	0	NO
34221	ENSG00000226410	MCI	0	0	203508	0.5	1	1	0	0	NO
34222	HMGN2P7	MCI	0	0	203508	0.5	1	1	0	0	NO
34223	ENSG00000226432	MCI	0	0	203508	0.5	1	1	0	0	NO
34224	ENSG00000226438	MCI	0	0	203508	0.5	1	1	0	0	NO
34225	THBS2-AS1	MCI	0.0265807	0.0265807	206314	0.506897	4.90032668984713e-10	8.48178092410004e-09	1.37931	0	NO
34226	ENSG00000226465	MCI	0	0	203508	0.5	1	1	0	0	NO
34227	ENSG00000226468	MCI	0	0	203508	0.5	1	1	0	0	NO
34228	ENSG00000226471	MCI	0.170059	0.170059	220350	0.541379	1.22114583789594e-52	1.85970334896236e-50	8.27586	0	UP
34229	ENSG00000226484	MCI	0	0	203508	0.5	1	1	0	0	NO
34230	ENSG00000226487	MCI	0	0	203508	0.5	1	1	0	0	NO
34231	C8orf90	MCI	0	0	203508	0.5	1	1	0	0	NO
34232	ENSG00000226499	MCI	0	0	203508	0.5	1	1	0	0	NO
34233	ENSG00000226506	MCI	0	0	203508	0.5	1	1	0	0	NO
34234	IPMKP1	MCI	0	0	203508	0.5	1	1	0	0	NO
34235	ENSG00000226521	MCI	0	0	203508	0.5	1	1	0	0	NO
34236	ENSG00000226526	MCI	0	0	203508	0.5	1	1	0	0	NO
34237	ENSG00000226530	MCI	0	0	203508	0.5	1	1	0	0	NO
34238	ENSG00000226535	MCI	0	0	203508	0.5	1	1	0	0	NO
34239	ENSG00000226565	MCI	0	0	203508	0.5	1	1	0	0	NO
34240	ENSG00000226566	MCI	0	0	203508	0.5	1	1	0	0	NO
34241	ENSG00000226571	MCI	0.0396263	0.0396263	207718	0.510345	2.48945349541869e-14	6.81144293880622e-13	2.06897	0	NO
34242	ENSG00000226576	MCI	0	0	203508	0.5	1	1	0	0	NO
34243	ENSG00000226578	MCI	0	0	203508	0.5	1	1	0	0	NO
34244	LINC02848	MCI	0	0	203508	0.5	1	1	0	0	NO
34245	ENSG00000226601	MCI	0.0865628	0.0865628	211928	0.52069	4.01448001410595e-27	2.47993089322094e-25	4.13793	0	NO
34246	ENSG00000226605	MCI	0	0	203508	0.5	1	1	0	0	NO
34247	SNX30-DT	MCI	0	0	203508	0.5	1	1	0	0	NO
34248	ENSG00000226622	MCI	0.0128553	0.0128553	204911	0.503448	1.09114263070123e-05	8.39752865108893e-05	0.689655	0	NO
34249	SLC9A3P3	MCI	0	0	203508	0.5	1	1	0	0	NO
34250	ENSG00000226636	MCI	0.012094	0.012094	204911	0.503448	1.09114263070123e-05	8.39752865108893e-05	0.689655	0	NO
34251	ENSG00000226640	MCI	0	0	203508	0.5	1	1	0	0	NO
34252	RPL7P37	MCI	0	0	203508	0.5	1	1	0	0	NO
34253	ENSG00000226647	MCI	0.0349834	0.0349834	207718	0.510345	2.48945349541869e-14	6.81144293880622e-13	2.06897	0	NO
34254	TSPAN14-AS1	MCI	0	0	203508	0.5	1	1	0	0	NO
34255	ENSG00000226661	MCI	0	0	203508	0.5	1	1	0	0	NO
34256	ENSG00000226664	MCI	0	0	203508	0.5	1	1	0	0	NO
34257	LINC02679	MCI	0	0	203508	0.5	1	1	0	0	NO
34258	ENSG00000226680	MCI	0	0	203508	0.5	1	1	0	0	NO
34259	ENSG00000226690	MCI	0	0	203508	0.5	1	1	0	0	NO
34260	ENSG00000226698	MCI	0	0	203508	0.5	1	1	0	0	NO
34261	ENSG00000226699	MCI	0.0153074	0.0153074	204911	0.503448	1.09114263070123e-05	8.39752865108893e-05	0.689655	0	NO
34262	FGF12-AS3	MCI	0	0	203508	0.5	1	1	0	0	NO
34263	PTPRD-DT	MCI	0	0	203508	0.5	1	1	0	0	NO
34264	ENSG00000226724	MCI	0	0	203508	0.5	1	1	0	0	NO
34265	ENSG00000226733	MCI	0	0	203508	0.5	1	1	0	0	NO
34266	LINC02554	MCI	0	0	203508	0.5	1	1	0	0	NO
34267	FOXN3P2	MCI	0	0	203508	0.5	1	1	0	0	NO
34268	MAGOH-DT	MCI	0	0	203508	0.5	1	1	0	0	NO
34269	ENSG00000226756	MCI	0	0	203508	0.5	1	1	0	0	NO
34270	PP12613	MCI	0	0	203508	0.5	1	1	0	0	NO
34271	TAS2R46	MCI	0	0	203508	0.5	1	1	0	0	NO
34272	ENSG00000226764	MCI	0	0	203508	0.5	1	1	0	0	NO
34273	LINC03012	MCI	0	0	203508	0.5	1	1	0	0	NO
34274	ENSG00000226771	MCI	0	0	203508	0.5	1	1	0	0	NO
34275	ENSG00000226772	MCI	0	0	203508	0.5	1	1	0	0	NO
34276	AVPR1B-DT	MCI	0	0	203508	0.5	1	1	0	0	NO
34277	ENSG00000226782	MCI	0	0	203508	0.5	1	1	0	0	NO
34278	ENSG00000226797	MCI	0.0152722	0.0152722	204911	0.503448	1.09114263070123e-05	8.39752865108893e-05	0.689655	0	NO
34279	R3HDML-AS1	MCI	0	0	203508	0.5	1	1	0	0	NO
34280	LINC02785	MCI	0	0	203508	0.5	1	1	0	0	NO
34281	LINC02774	MCI	0	0	203508	0.5	1	1	0	0	NO
34282	ENSG00000226829	MCI	0	0	203508	0.5	1	1	0	0	NO
34283	PPP1CB-DT	MCI	0.0134831	0.0134831	204911	0.503448	1.09114263070123e-05	8.39752865108893e-05	0.689655	0	NO
34284	ARHGAP29-AS1	MCI	0	0	203508	0.5	1	1	0	0	NO
34285	ENSG00000226849	MCI	0.0152722	0.0152722	204911	0.503448	1.09114263070123e-05	8.39752865108893e-05	0.689655	0	NO
34286	ZNF277-AS1	MCI	0	0	203508	0.5	1	1	0	0	NO
34287	ENSG00000226854	MCI	0	0	203508	0.5	1	1	0	0	NO
34288	ENSG00000226862	MCI	0	0	203508	0.5	1	1	0	0	NO
34289	ATE1OSP	MCI	0.114518	0.114518	216139	0.531034	7.00803673222681e-40	7.2493512046101e-38	6.2069	0	UP
34290	ENSG00000226868	MCI	0	0	203508	0.5	1	1	0	0	NO
34291	ENSG00000226872	MCI	0	0	203508	0.5	1	1	0	0	NO
34292	ZNF877P	MCI	0	0	203508	0.5	1	1	0	0	NO
34293	SMYD3-AS1	MCI	0	0	203508	0.5	1	1	0	0	NO
34294	ENSG00000226877	MCI	0	0	203508	0.5	1	1	0	0	NO
34295	ENSG00000226883	MCI	0	0	203508	0.5	1	1	0	0	NO
34296	ATF6-DT	MCI	0	0	203508	0.5	1	1	0	0	NO
34297	ENSG00000226900	MCI	0	0	203508	0.5	1	1	0	0	NO
34298	ENSG00000226919	MCI	0	0	203508	0.5	1	1	0	0	NO
34299	ENSG00000226939	MCI	0	0	203508	0.5	1	1	0	0	NO
34300	DANCR	MCI	0	0	203508	0.5	1	1	0	0	NO
34301	ENSG00000226957	MCI	0	0	203508	0.5	1	1	0	0	NO
34302	ENSG00000226965	MCI	0	0	203508	0.5	1	1	0	0	NO
34303	LINC00423	MCI	0	0	203508	0.5	1	1	0	0	NO
34304	ENSG00000226987	MCI	0	0	203508	0.5	1	1	0	0	NO
34305	ENSG00000226990	MCI	0	0	203508	0.5	1	1	0	0	NO
34306	ENSG00000226994	MCI	0.0293111	0.0293111	206314	0.506897	4.90032668984713e-10	8.48178092410004e-09	1.37931	0	NO
34307	ENSG00000227006	MCI	0.0139642	0.0139642	204911	0.503448	1.09114263070123e-05	8.39752865108893e-05	0.689655	0	NO
34308	FKBP14-AS1	MCI	0.0311125	0.0311125	207718	0.510345	2.48945349541869e-14	6.81144293880622e-13	2.06897	0	NO
34309	LINC02796	MCI	0.0126591	0.0126591	204911	0.503448	1.09114263070123e-05	8.39752865108893e-05	0.689655	0	NO
34310	ENSG00000227033	MCI	0	0	203508	0.5	1	1	0	0	NO
34311	ENSG00000227034	MCI	0.0105572	0.0105572	204911	0.503448	1.09114263070123e-05	8.39752865108893e-05	0.689655	0	NO
34312	ENSG00000227042	MCI	0.0110425	0.0110425	204911	0.503448	1.09114263070123e-05	8.39752865108893e-05	0.689655	0	NO
34313	ENSG00000227045	MCI	0	0	203508	0.5	1	1	0	0	NO
34314	ENSG00000227050	MCI	0	0	203508	0.5	1	1	0	0	NO
34315	MUC12-AS1	MCI	0	0	203508	0.5	1	1	0	0	NO
34316	RPL6P2	MCI	0.0123742	0.0123742	204911	0.503448	1.09114263070123e-05	8.39752865108893e-05	0.689655	0	NO
34317	ENSG00000227061	MCI	0	0	203508	0.5	1	1	0	0	NO
34318	ENSG00000227066	MCI	0.0121543	0.0121543	204911	0.503448	1.09114263070123e-05	8.39752865108893e-05	0.689655	0	NO
34319	EPS15-AS1	MCI	0.0219005	0.0219005	206314	0.506897	4.90032668984713e-10	8.48178092410004e-09	1.37931	0	NO
34320	LINC02798	MCI	1.83494	1.83494	350875	0.862069	0	0	72.4138	0	UP
34321	ENSG00000227083	MCI	0	0	203508	0.5	1	1	0	0	NO
34322	ENSG00000227088	MCI	0.030872	0.030872	207718	0.510345	2.48945349541869e-14	6.81144293880622e-13	2.06897	0	NO
34323	ENSG00000227090	MCI	0	0	203508	0.5	1	1	0	0	NO
34324	SLC6A17-AS1	MCI	0	0	203508	0.5	1	1	0	0	NO
34325	ENSG00000227098	MCI	0	0	203508	0.5	1	1	0	0	NO
34326	ENSG00000227101	MCI	0	0	203508	0.5	1	1	0	0	NO
34327	ENSG00000227107	MCI	0	0	203508	0.5	1	1	0	0	NO
34328	ENSG00000227113	MCI	0	0	203508	0.5	1	1	0	0	NO
34329	LINC02672	MCI	0	0	203508	0.5	1	1	0	0	NO
34330	ENSG00000227131	MCI	0	0	203508	0.5	1	1	0	0	NO
34331	ENSG00000227133	MCI	0	0	203508	0.5	1	1	0	0	NO
34332	ENSG00000227141	MCI	0	0	203508	0.5	1	1	0	0	NO
34333	ENSG00000227148	MCI	0	0	203508	0.5	1	1	0	0	NO
34334	OR2T7	MCI	0	0	203508	0.5	1	1	0	0	NO
34335	MKRN6P	MCI	0.0145634	0.0145634	204911	0.503448	1.09114263070123e-05	8.39752865108893e-05	0.689655	0	NO
34336	DOCK8-AS2	MCI	0	0	203508	0.5	1	1	0	0	NO
34337	ENSG00000227161	MCI	0	0	203508	0.5	1	1	0	0	NO
34338	WDR11-DT	MCI	0.0583101	0.0583101	210525	0.517241	7.25300200105918e-23	3.57836521672054e-21	3.44828	0	NO
34339	YAE1-DT	MCI	0	0	203508	0.5	1	1	0	0	NO
34340	BEND7-DT	MCI	0	0	203508	0.5	1	1	0	0	NO
34341	ENSG00000227189	MCI	0	0	203508	0.5	1	1	0	0	NO
34342	ENSG00000227192	MCI	0	0	203508	0.5	1	1	0	0	NO
34343	ENSG00000227193	MCI	0	0	203508	0.5	1	1	0	0	NO
34344	ENSG00000227197	MCI	0	0	203508	0.5	1	1	0	0	NO
34345	WDR35-DT	MCI	0	0	203508	0.5	1	1	0	0	NO
34346	ENSG00000227218	MCI	0	0	203508	0.5	1	1	0	0	NO
34347	ENSG00000227227	MCI	0.0126014	0.0126014	204911	0.503448	1.09114263070123e-05	8.39752865108893e-05	0.689655	0	NO
34348	ENSG00000227230	MCI	0	0	203508	0.5	1	1	0	0	NO
34349	ENSG00000227236	MCI	0	0	203508	0.5	1	1	0	0	NO
34350	ENSG00000227240	MCI	0.0126014	0.0126014	204911	0.503448	1.09114263070123e-05	8.39752865108893e-05	0.689655	0	NO
34351	ENSG00000227242	MCI	0	0	203508	0.5	1	1	0	0	NO
34352	COPS8-DT	MCI	0.0909901	0.0909901	213332	0.524138	2.23769033162144e-31	1.67483102295079e-29	4.82759	0	NO
34353	ENSG00000227253	MCI	0	0	203508	0.5	1	1	0	0	NO
34354	MYOCD-AS1	MCI	0	0	203508	0.5	1	1	0	0	NO
34355	ENSG00000227279	MCI	0.0145634	0.0145634	204911	0.503448	1.09114263070123e-05	8.39752865108893e-05	0.689655	0	NO
34356	ENSG00000227292	MCI	0.0143434	0.0143434	204911	0.503448	1.09114263070123e-05	8.39752865108893e-05	0.689655	0	NO
34357	ENSG00000227294	MCI	0	0	203508	0.5	1	1	0	0	NO
34358	ENSG00000227303	MCI	0.0244082	0.0244082	206314	0.506897	4.90032668984713e-10	8.48178092410004e-09	1.37931	0	NO
34359	ENSG00000227307	MCI	0	0	203508	0.5	1	1	0	0	NO
34360	LINC02832	MCI	0	0	203508	0.5	1	1	0	0	NO
34361	ENSG00000227330	MCI	0	0	203508	0.5	1	1	0	0	NO
34362	ENSG00000227355	MCI	0.0466898	0.0466898	209122	0.513793	1.32760637066811e-18	5.0589761440055e-17	2.75862	0	NO
34363	GOLGA7B-DT	MCI	0	0	203508	0.5	1	1	0	0	NO
34364	LINC02936	MCI	0	0	203508	0.5	1	1	0	0	NO
34365	ENSG00000227360	MCI	0	0	203508	0.5	1	1	0	0	NO
34366	ENSG00000227370	MCI	0	0	203508	0.5	1	1	0	0	NO
34367	RABGAP1L-DT	MCI	0	0	203508	0.5	1	1	0	0	NO
34368	ENSG00000227388	MCI	0.0100061	0.0100061	204911	0.503448	1.09114263070123e-05	8.39752865108893e-05	0.689655	0	NO
34369	RPL11P1	MCI	0	0	203508	0.5	1	1	0	0	NO
34370	ENSG00000227400	MCI	0	0	203508	0.5	1	1	0	0	NO
34371	ENSG00000227407	MCI	0	0	203508	0.5	1	1	0	0	NO
34372	CSE1L-DT	MCI	0	0	203508	0.5	1	1	0	0	NO
34373	ASIC4-AS1	MCI	0	0	203508	0.5	1	1	0	0	NO
34374	LINC00310	MCI	0.0450469	0.0450469	207718	0.510345	2.48945349541869e-14	6.81144293880622e-13	2.06897	0	NO
34375	ENSG00000227463	MCI	0	0	203508	0.5	1	1	0	0	NO
34376	PDE4B-AS1	MCI	0	0	203508	0.5	1	1	0	0	NO
34377	LINC01537	MCI	0	0	203508	0.5	1	1	0	0	NO
34378	ENSG00000227479	MCI	0	0	203508	0.5	1	1	0	0	NO
34379	ENSG00000227482	MCI	0	0	203508	0.5	1	1	0	0	NO
34380	ENSG00000227486	MCI	0.19926	0.19926	223156	0.548276	3.75459991011889e-61	7.03746803665875e-59	9.65517	0	UP
34381	KIF1C-AS1	MCI	0	0	203508	0.5	1	1	0	0	NO
34382	ENSG00000227496	MCI	0	0	203508	0.5	1	1	0	0	NO
34383	ENSG00000227498	MCI	0	0	203508	0.5	1	1	0	0	NO
34384	MROCKI	MCI	0.0686638	0.0686638	210525	0.517241	7.25300200105918e-23	3.57836521672054e-21	3.44828	0	NO
34385	ENSG00000227514	MCI	0	0	203508	0.5	1	1	0	0	NO
34386	ENSG00000227519	MCI	0	0	203508	0.5	1	1	0	0	NO
34387	ENSG00000227531	MCI	0.1936	0.1936	223156	0.548276	3.75459991011889e-61	7.03746803665875e-59	9.65517	0	UP
34388	SLC2A1-DT	MCI	0.0466655	0.0466655	209122	0.513793	1.32760637066811e-18	5.0589761440055e-17	2.75862	0	NO
34389	MYO1B-AS1	MCI	0	0	203508	0.5	1	1	0	0	NO
34390	LINC03013	MCI	0	0	203508	0.5	1	1	0	0	NO
34391	ENSG00000227579	MCI	0.0129385	0.0129385	204911	0.503448	1.09114263070123e-05	8.39752865108893e-05	0.689655	0	NO
34392	ATP5MC1P5	MCI	0	0	203508	0.5	1	1	0	0	NO
34393	ENSG00000227598	MCI	0.114681	0.114681	214736	0.527586	1.2515891054994e-35	1.08918051919055e-33	5.51724	0	UP
34394	ENSG00000227606	MCI	0	0	203508	0.5	1	1	0	0	NO
34395	QRSL1P2	MCI	0.0106462	0.0106462	204911	0.503448	1.09114263070123e-05	8.39752865108893e-05	0.689655	0	NO
34396	ENSG00000227615	MCI	0	0	203508	0.5	1	1	0	0	NO
34397	ENSG00000227616	MCI	0	0	203508	0.5	1	1	0	0	NO
34398	ENSG00000227619	MCI	0	0	203508	0.5	1	1	0	0	NO
34399	ENSG00000227627	MCI	0.0116025	0.0116025	204911	0.503448	1.09114263070123e-05	8.39752865108893e-05	0.689655	0	NO
34400	ZNF731P	MCI	0.25014	0.25014	230174	0.565517	1.8232833236553e-82	5.47734291613161e-80	13.1034	0	UP
34401	ENSG00000227678	MCI	0	0	203508	0.5	1	1	0	0	NO
34402	ENSG00000227681	MCI	0.0398005	0.0398005	207718	0.510345	2.48945349541869e-14	6.81144293880622e-13	2.06897	0	NO
34403	ENSG00000227683	MCI	0	0	203508	0.5	1	1	0	0	NO
34404	ENSG00000227704	MCI	0.014463	0.014463	204911	0.503448	1.09114263070123e-05	8.39752865108893e-05	0.689655	0	NO
34405	ENSG00000227705	MCI	0	0	203508	0.5	1	1	0	0	NO
34406	ENSG00000227711	MCI	0	0	203508	0.5	1	1	0	0	NO
34407	ENSG00000227712	MCI	0.0134331	0.0134331	204911	0.503448	1.09114263070123e-05	8.39752865108893e-05	0.689655	0	NO
34408	ENSG00000227713	MCI	0	0	203508	0.5	1	1	0	0	NO
34409	ENSG00000227718	MCI	0.0112	0.0112	204911	0.503448	1.09114263070123e-05	8.39752865108893e-05	0.689655	0	NO
34410	ENSG00000227722	MCI	0.0252195	0.0252195	206314	0.506897	4.90032668984713e-10	8.48178092410004e-09	1.37931	0	NO
34411	POLR2MP1	MCI	0	0	203508	0.5	1	1	0	0	NO
34412	ENSG00000227733	MCI	0	0	203508	0.5	1	1	0	0	NO
34413	LINC02803	MCI	0	0	203508	0.5	1	1	0	0	NO
34414	ENSG00000227741	MCI	0	0	203508	0.5	1	1	0	0	NO
34415	ENSG00000227745	MCI	0	0	203508	0.5	1	1	0	0	NO
34416	ENSG00000227757	MCI	0.0203334	0.0203334	206314	0.506897	4.90032668984713e-10	8.48178092410004e-09	1.37931	0	NO
34417	NTRAS	MCI	0.00877383	0.00877383	204911	0.503448	1.09114263070123e-05	8.39752865108893e-05	0.689655	0	NO
34418	ENSG00000227766	MCI	0	0	203508	0.5	1	1	0	0	NO
34419	ENSG00000227769	MCI	0	0	203508	0.5	1	1	0	0	NO
34420	ENSG00000227775	MCI	0	0	203508	0.5	1	1	0	0	NO
34421	NDUFB3P5	MCI	0	0	203508	0.5	1	1	0	0	NO
34422	ENSG00000227803	MCI	0	0	203508	0.5	1	1	0	0	NO
34423	RPL21P90	MCI	0	0	203508	0.5	1	1	0	0	NO
34424	ENSG00000227809	MCI	0	0	203508	0.5	1	1	0	0	NO
34425	PKD1P2	MCI	0	0	203508	0.5	1	1	0	0	NO
34426	CPMER	MCI	0	0	203508	0.5	1	1	0	0	NO
34427	ENSG00000227857	MCI	0	0	203508	0.5	1	1	0	0	NO
34428	ENSG00000227863	MCI	0.017293	0.017293	204911	0.503448	1.09114263070123e-05	8.39752865108893e-05	0.689655	0	NO
34429	ENSG00000227885	MCI	0.0129224	0.0129224	204911	0.503448	1.09114263070123e-05	8.39752865108893e-05	0.689655	0	NO
34430	WAPL-DT	MCI	0	0	203508	0.5	1	1	0	0	NO
34431	ENSG00000227920	MCI	0	0	203508	0.5	1	1	0	0	NO
34432	PTPRK-AS1	MCI	0	0	203508	0.5	1	1	0	0	NO
34433	INO80D-AS2	MCI	0	0	203508	0.5	1	1	0	0	NO
34434	ENSG00000227958	MCI	0	0	203508	0.5	1	1	0	0	NO
34435	ENSG00000227992	MCI	0	0	203508	0.5	1	1	0	0	NO
34436	ENSG00000228008	MCI	0	0	203508	0.5	1	1	0	0	NO
34437	ENSG00000228010	MCI	0.00993599	0.00993599	204911	0.503448	1.09114263070123e-05	8.39752865108893e-05	0.689655	0	NO
34438	HNRNPA1P46	MCI	0	0	203508	0.5	1	1	0	0	NO
34439	ENSG00000228021	MCI	0	0	203508	0.5	1	1	0	0	NO
34440	ENSG00000228027	MCI	0	0	203508	0.5	1	1	0	0	NO
34441	ENSG00000228031	MCI	0	0	203508	0.5	1	1	0	0	NO
34442	ENSG00000228033	MCI	0	0	203508	0.5	1	1	0	0	NO
34443	ENSG00000228037	MCI	0	0	203508	0.5	1	1	0	0	NO
34444	SPOPL-DT	MCI	0.140588	0.140588	217542	0.534483	3.92196456674654e-44	4.72576242947169e-42	6.89655	0	UP
34445	ENSG00000228044	MCI	0	0	203508	0.5	1	1	0	0	NO
34446	ENSG00000228048	MCI	0	0	203508	0.5	1	1	0	0	NO
34447	POLR2J2	MCI	0	0	203508	0.5	1	1	0	0	NO
34448	ENSG00000228061	MCI	0.0384489	0.0384489	207718	0.510345	2.48945349541869e-14	6.81144293880622e-13	2.06897	0	NO
34449	ENSG00000228064	MCI	0	0	203508	0.5	1	1	0	0	NO
34450	ENSG00000228079	MCI	0	0	203508	0.5	1	1	0	0	NO
34451	ENSG00000228084	MCI	0	0	203508	0.5	1	1	0	0	NO
34452	ENSG00000228086	MCI	0.0141159	0.0141159	204911	0.503448	1.09114263070123e-05	8.39752865108893e-05	0.689655	0	NO
34453	LINC01820	MCI	0	0	203508	0.5	1	1	0	0	NO
34454	SPTBN1-AS1	MCI	0	0	203508	0.5	1	1	0	0	NO
34455	ENSG00000228113	MCI	0	0	203508	0.5	1	1	0	0	NO
34456	PHB1P3	MCI	0	0	203508	0.5	1	1	0	0	NO
34457	MDN1-AS1	MCI	0	0	203508	0.5	1	1	0	0	NO
34458	ENSG00000228133	MCI	0	0	203508	0.5	1	1	0	0	NO
34459	EFHD2-AS1	MCI	0	0	203508	0.5	1	1	0	0	NO
34460	ENSG00000228142	MCI	0	0	203508	0.5	1	1	0	0	NO
34461	ENSG00000228144	MCI	0	0	203508	0.5	1	1	0	0	NO
34462	ENSG00000228156	MCI	0	0	203508	0.5	1	1	0	0	NO
34463	LINC01674	MCI	0	0	203508	0.5	1	1	0	0	NO
34464	ENSG00000228162	MCI	0	0	203508	0.5	1	1	0	0	NO
34465	ENSG00000228170	MCI	0	0	203508	0.5	1	1	0	0	NO
34466	ENSG00000228172	MCI	0	0	203508	0.5	1	1	0	0	NO
34467	LINC02843	MCI	0	0	203508	0.5	1	1	0	0	NO
34468	ZNF691-DT	MCI	0.0412992	0.0412992	207718	0.510345	2.48945349541869e-14	6.81144293880622e-13	2.06897	0	NO
34469	ENSG00000228194	MCI	0	0	203508	0.5	1	1	0	0	NO
34470	RPL5P27	MCI	0	0	203508	0.5	1	1	0	0	NO
34471	GRASLND	MCI	0.0136994	0.0136994	204911	0.503448	1.09114263070123e-05	8.39752865108893e-05	0.689655	0	NO
34472	ENSG00000228204	MCI	0.0121241	0.0121241	204911	0.503448	1.09114263070123e-05	8.39752865108893e-05	0.689655	0	NO
34473	LINC02869	MCI	0	0	203508	0.5	1	1	0	0	NO
34474	LINC02770	MCI	0	0	203508	0.5	1	1	0	0	NO
34475	ENSG00000228216	MCI	0	0	203508	0.5	1	1	0	0	NO
34476	CRLF3P3	MCI	0	0	203508	0.5	1	1	0	0	NO
34477	ENSG00000228238	MCI	0	0	203508	0.5	1	1	0	0	NO
34478	XPC-AS1	MCI	0	0	203508	0.5	1	1	0	0	NO
34479	ENSG00000228251	MCI	0	0	203508	0.5	1	1	0	0	NO
34480	ENSG00000228255	MCI	0	0	203508	0.5	1	1	0	0	NO
34481	ENSG00000228272	MCI	0	0	203508	0.5	1	1	0	0	NO
34482	ENSG00000228274	MCI	0	0	203508	0.5	1	1	0	0	NO
34483	IDH3B-DT	MCI	0	0	203508	0.5	1	1	0	0	NO
34484	FAM174C	MCI	0	0	203508	0.5	1	1	0	0	NO
34485	LINC01209	MCI	0	0	203508	0.5	1	1	0	0	NO
34486	MTATP6P19	MCI	0	0	203508	0.5	1	1	0	0	NO
34487	GLIS3-AS2	MCI	0	0	203508	0.5	1	1	0	0	NO
34488	MYADM-AS1	MCI	0.0105572	0.0105572	204911	0.503448	1.09114263070123e-05	8.39752865108893e-05	0.689655	0	NO
34489	LINC01890	MCI	0	0	203508	0.5	1	1	0	0	NO
34490	ENSG00000228334	MCI	0	0	203508	0.5	1	1	0	0	NO
34491	ENSG00000228343	MCI	0	0	203508	0.5	1	1	0	0	NO
34492	ENSG00000228351	MCI	0	0	203508	0.5	1	1	0	0	NO
34493	ENSG00000228352	MCI	0.0108151	0.0108151	204911	0.503448	1.09114263070123e-05	8.39752865108893e-05	0.689655	0	NO
34494	ENSG00000228353	MCI	0	0	203508	0.5	1	1	0	0	NO
34495	LINC02263	MCI	0.0127671	0.0127671	204911	0.503448	1.09114263070123e-05	8.39752865108893e-05	0.689655	0	NO
34496	ENSG00000228360	MCI	0	0	203508	0.5	1	1	0	0	NO
34497	CHMP3-AS1	MCI	0.0126165	0.0126165	204911	0.503448	1.09114263070123e-05	8.39752865108893e-05	0.689655	0	NO
34498	ENSG00000228368	MCI	0	0	203508	0.5	1	1	0	0	NO
34499	ENSG00000228391	MCI	0	0	203508	0.5	1	1	0	0	NO
34500	ENSG00000228392	MCI	0	0	203508	0.5	1	1	0	0	NO
34501	ENSG00000228395	MCI	0	0	203508	0.5	1	1	0	0	NO
34502	LINC01635	MCI	0	0	203508	0.5	1	1	0	0	NO
34503	CNTNAP5-DT	MCI	0	0	203508	0.5	1	1	0	0	NO
34504	ENSG00000228401	MCI	0	0	203508	0.5	1	1	0	0	NO
34505	ENSG00000228404	MCI	0.00649875	0.00649875	204911	0.503448	1.09114263070123e-05	8.39752865108893e-05	0.689655	0	NO
34506	ENSG00000228408	MCI	0	0	203508	0.5	1	1	0	0	NO
34507	LNC-LBCS	MCI	0	0	203508	0.5	1	1	0	0	NO
34508	REL-DT	MCI	0.022702	0.022702	206314	0.506897	4.90032668984713e-10	8.48178092410004e-09	1.37931	0	NO
34509	ENSG00000228417	MCI	0.0112453	0.0112453	204911	0.503448	1.09114263070123e-05	8.39752865108893e-05	0.689655	0	NO
34510	ENSG00000228421	MCI	0	0	203508	0.5	1	1	0	0	NO
34511	ENSG00000228427	MCI	0.121028	0.121028	216139	0.531034	7.00803673222681e-40	7.2493512046101e-38	6.2069	0	UP
34512	ENSG00000228434	MCI	0	0	203508	0.5	1	1	0	0	NO
34513	RRAGC-DT	MCI	0.288466	0.288466	232981	0.572414	5.24727729675286e-91	1.8864391986523e-88	14.4828	0	UP
34514	ENSG00000228463	MCI	0	0	203508	0.5	1	1	0	0	NO
34515	ENSG00000228467	MCI	0	0	203508	0.5	1	1	0	0	NO
34516	ENSG00000228470	MCI	0	0	203508	0.5	1	1	0	0	NO
34517	LIN28AP2	MCI	0	0	203508	0.5	1	1	0	0	NO
34518	ENSG00000228484	MCI	0	0	203508	0.5	1	1	0	0	NO
34519	ENSG00000228487	MCI	0	0	203508	0.5	1	1	0	0	NO
34520	PNISR-AS1	MCI	0	0	203508	0.5	1	1	0	0	NO
34521	ENSG00000228509	MCI	0.0162918	0.0162918	204911	0.503448	1.09114263070123e-05	8.39752865108893e-05	0.689655	0	NO
34522	ENSG00000228510	MCI	0	0	203508	0.5	1	1	0	0	NO
34523	ENSG00000228522	MCI	0	0	203508	0.5	1	1	0	0	NO
34524	ENSG00000228527	MCI	0	0	203508	0.5	1	1	0	0	NO
34525	ENSG00000228539	MCI	0	0	203508	0.5	1	1	0	0	NO
34526	ENSG00000228541	MCI	0.0126165	0.0126165	204911	0.503448	1.09114263070123e-05	8.39752865108893e-05	0.689655	0	NO
34527	ENSG00000228543	MCI	0	0	203508	0.5	1	1	0	0	NO
34528	PMS2P12	MCI	0	0	203508	0.5	1	1	0	0	NO
34529	ENSG00000228553	MCI	0	0	203508	0.5	1	1	0	0	NO
34530	ENSG00000228560	MCI	0	0	203508	0.5	1	1	0	0	NO
34531	ENSG00000228563	MCI	0	0	203508	0.5	1	1	0	0	NO
34532	ENSG00000228566	MCI	0.147518	0.147518	220350	0.541379	1.22114583789594e-52	1.85970334896236e-50	8.27586	0	UP
34533	ENSG00000228586	MCI	0	0	203508	0.5	1	1	0	0	NO
34534	MIR4432HG	MCI	0	0	203508	0.5	1	1	0	0	NO
34535	D21S2088E	MCI	0	0	203508	0.5	1	1	0	0	NO
34536	ENSG00000228604	MCI	0	0	203508	0.5	1	1	0	0	NO
34537	ENSG00000228613	MCI	0	0	203508	0.5	1	1	0	0	NO
34538	ENSG00000228620	MCI	0	0	203508	0.5	1	1	0	0	NO
34539	ENSG00000228622	MCI	0.0125474	0.0125474	204911	0.503448	1.09114263070123e-05	8.39752865108893e-05	0.689655	0	NO
34540	ENSG00000228625	MCI	0	0	203508	0.5	1	1	0	0	NO
34541	ENSG00000228627	MCI	0	0	203508	0.5	1	1	0	0	NO
34542	ENSG00000228629	MCI	0.0105887	0.0105887	204911	0.503448	1.09114263070123e-05	8.39752865108893e-05	0.689655	0	NO
34543	ENSG00000228634	MCI	0	0	203508	0.5	1	1	0	0	NO
34544	ENSG00000228643	MCI	0	0	203508	0.5	1	1	0	0	NO
34545	ENSG00000228655	MCI	0.037037	0.037037	207718	0.510345	2.48945349541869e-14	6.81144293880622e-13	2.06897	0	NO
34546	ENSG00000228679	MCI	0.0151533	0.0151533	204911	0.503448	1.09114263070123e-05	8.39752865108893e-05	0.689655	0	NO
34547	ENSG00000228680	MCI	0	0	203508	0.5	1	1	0	0	NO
34548	ENSG00000228689	MCI	0	0	203508	0.5	1	1	0	0	NO
34549	ENSG00000228692	MCI	0	0	203508	0.5	1	1	0	0	NO
34550	ENSG00000228697	MCI	0	0	203508	0.5	1	1	0	0	NO
34551	TNKS2-DT	MCI	0	0	203508	0.5	1	1	0	0	NO
34552	ENSG00000228714	MCI	0	0	203508	0.5	1	1	0	0	NO
34553	ENSG00000228719	MCI	0	0	203508	0.5	1	1	0	0	NO
34554	MTND2P12	MCI	0	0	203508	0.5	1	1	0	0	NO
34555	SAPCD1	MCI	0	0	203508	0.5	1	1	0	0	NO
34556	LINC02013	MCI	0	0	203508	0.5	1	1	0	0	NO
34557	ENSG00000228737	MCI	0	0	203508	0.5	1	1	0	0	NO
34558	ENSG00000228739	MCI	0	0	203508	0.5	1	1	0	0	NO
34559	GABRG3-AS1	MCI	0.012094	0.012094	204911	0.503448	1.09114263070123e-05	8.39752865108893e-05	0.689655	0	NO
34560	ENSG00000228748	MCI	0	0	203508	0.5	1	1	0	0	NO
34561	MIR365BHG	MCI	0	0	203508	0.5	1	1	0	0	NO
34562	ENSG00000228772	MCI	0	0	203508	0.5	1	1	0	0	NO
34563	ENSG00000228782	MCI	0.0107738	0.0107738	204911	0.503448	1.09114263070123e-05	8.39752865108893e-05	0.689655	0	NO
34564	ENSG00000228793	MCI	0.0667999	0.0667999	210525	0.517241	7.25300200105918e-23	3.57836521672054e-21	3.44828	0	NO
34565	PCMTD1-DT	MCI	0.0110425	0.0110425	204911	0.503448	1.09114263070123e-05	8.39752865108893e-05	0.689655	0	NO
34566	ENSG00000228802	MCI	0	0	203508	0.5	1	1	0	0	NO
34567	ENSG00000228804	MCI	0.0258492	0.0258492	206314	0.506897	4.90032668984713e-10	8.48178092410004e-09	1.37931	0	NO
34568	ENSG00000228809	MCI	0.0143434	0.0143434	204911	0.503448	1.09114263070123e-05	8.39752865108893e-05	0.689655	0	NO
34569	ENSG00000228818	MCI	0	0	203508	0.5	1	1	0	0	NO
34570	ENSG00000228826	MCI	0	0	203508	0.5	1	1	0	0	NO
34571	ENSG00000228830	MCI	0	0	203508	0.5	1	1	0	0	NO
34572	PIK3IP1-DT	MCI	0.0445491	0.0445491	207718	0.510345	2.48945349541869e-14	6.81144293880622e-13	2.06897	0	NO
34573	ENSG00000228852	MCI	0	0	203508	0.5	1	1	0	0	NO
34574	ACTR3-AS1	MCI	0.0171588	0.0171588	204911	0.503448	1.09114263070123e-05	8.39752865108893e-05	0.689655	0	NO
34575	ENSG00000228862	MCI	0	0	203508	0.5	1	1	0	0	NO
34576	ENSG00000228863	MCI	0.0148806	0.0148806	204911	0.503448	1.09114263070123e-05	8.39752865108893e-05	0.689655	0	NO
34577	ENSG00000228876	MCI	0	0	203508	0.5	1	1	0	0	NO
34578	ENSG00000228877	MCI	0	0	203508	0.5	1	1	0	0	NO
34579	SEPTIN7-DT	MCI	0.0335302	0.0335302	207718	0.510345	2.48945349541869e-14	6.81144293880622e-13	2.06897	0	NO
34580	ENSG00000228886	MCI	0	0	203508	0.5	1	1	0	0	NO
34581	ENSG00000228925	MCI	0	0	203508	0.5	1	1	0	0	NO
34582	ENSG00000228933	MCI	0.0126591	0.0126591	204911	0.503448	1.09114263070123e-05	8.39752865108893e-05	0.689655	0	NO
34583	MTA3P1	MCI	0	0	203508	0.5	1	1	0	0	NO
34584	ENSG00000228944	MCI	0.0143773	0.0143773	204911	0.503448	1.09114263070123e-05	8.39752865108893e-05	0.689655	0	NO
34585	SLC25A6P5	MCI	0	0	203508	0.5	1	1	0	0	NO
34586	ENSG00000228968	MCI	0	0	203508	0.5	1	1	0	0	NO
34587	PPIAP55	MCI	0	0	203508	0.5	1	1	0	0	NO
34588	ENSG00000228999	MCI	0.0256641	0.0256641	206314	0.506897	4.90032668984713e-10	8.48178092410004e-09	1.37931	0	NO
34589	LINC01038	MCI	0	0	203508	0.5	1	1	0	0	NO
34590	ENSG00000229021	MCI	0	0	203508	0.5	1	1	0	0	NO
34591	VDAC1P8	MCI	0.0140315	0.0140315	204911	0.503448	1.09114263070123e-05	8.39752865108893e-05	0.689655	0	NO
34592	ZFAND2A-DT	MCI	0	0	203508	0.5	1	1	0	0	NO
34593	ENSG00000229044	MCI	0	0	203508	0.5	1	1	0	0	NO
34594	ENSG00000229047	MCI	0	0	203508	0.5	1	1	0	0	NO
34595	ENSG00000229052	MCI	0	0	203508	0.5	1	1	0	0	NO
34596	RPS3AP54	MCI	0	0	203508	0.5	1	1	0	0	NO
34597	ENSG00000229065	MCI	0	0	203508	0.5	1	1	0	0	NO
34598	ENSG00000229066	MCI	0	0	203508	0.5	1	1	0	0	NO
34599	LINC01165	MCI	0	0	203508	0.5	1	1	0	0	NO
34600	PIK3CA-DT	MCI	0.00649875	0.00649875	204911	0.503448	1.09114263070123e-05	8.39752865108893e-05	0.689655	0	NO
34601	ABHD17AP4	MCI	0	0	203508	0.5	1	1	0	0	NO
34602	FRMD3-AS1	MCI	0	0	203508	0.5	1	1	0	0	NO
34603	ENSG00000229116	MCI	0	0	203508	0.5	1	1	0	0	NO
34604	ENSG00000229118	MCI	0	0	203508	0.5	1	1	0	0	NO
34605	KANSL1L-AS1	MCI	0.0961702	0.0961702	213332	0.524138	2.23769033162144e-31	1.67483102295079e-29	4.82759	0	NO
34606	SNX18P4	MCI	0	0	203508	0.5	1	1	0	0	NO
34607	SMPD4P2	MCI	0	0	203508	0.5	1	1	0	0	NO
34608	ENSG00000229151	MCI	0.0100061	0.0100061	204911	0.503448	1.09114263070123e-05	8.39752865108893e-05	0.689655	0	NO
34609	KCNQ5-AS1	MCI	0	0	203508	0.5	1	1	0	0	NO
34610	ENSG00000229160	MCI	0	0	203508	0.5	1	1	0	0	NO
34611	ENSG00000229178	MCI	0	0	203508	0.5	1	1	0	0	NO
34612	RABGEF1P1	MCI	0.0540368	0.0540368	209122	0.513793	1.32760637066811e-18	5.0589761440055e-17	2.75862	0	NO
34613	ENSG00000229192	MCI	0	0	203508	0.5	1	1	0	0	NO
34614	ENSG00000229195	MCI	0	0	203508	0.5	1	1	0	0	NO
34615	LINC03008	MCI	0	0	203508	0.5	1	1	0	0	NO
34616	ENSG00000229209	MCI	0	0	203508	0.5	1	1	0	0	NO
34617	ENSG00000229224	MCI	0	0	203508	0.5	1	1	0	0	NO
34618	ENSG00000229229	MCI	0	0	203508	0.5	1	1	0	0	NO
34619	EEF1A1P48	MCI	0	0	203508	0.5	1	1	0	0	NO
34620	ENSG00000229242	MCI	0	0	203508	0.5	1	1	0	0	NO
34621	LINC00377	MCI	0	0	203508	0.5	1	1	0	0	NO
34622	LINC00446	MCI	0	0	203508	0.5	1	1	0	0	NO
34623	ENSG00000229257	MCI	0	0	203508	0.5	1	1	0	0	NO
34624	ENSG00000229262	MCI	0	0	203508	0.5	1	1	0	0	NO
34625	ENSG00000229263	MCI	0	0	203508	0.5	1	1	0	0	NO
34626	SNHG31	MCI	0.0421893	0.0421893	207718	0.510345	2.48945349541869e-14	6.81144293880622e-13	2.06897	0	NO
34627	PES1P2	MCI	0	0	203508	0.5	1	1	0	0	NO
34628	ENSG00000229269	MCI	0	0	203508	0.5	1	1	0	0	NO
34629	LINC03036	MCI	0.0264506	0.0264506	206314	0.506897	4.90032668984713e-10	8.48178092410004e-09	1.37931	0	NO
34630	LINC02768	MCI	0	0	203508	0.5	1	1	0	0	NO
34631	ENSG00000229294	MCI	0	0	203508	0.5	1	1	0	0	NO
34632	ZBTB46-AS2	MCI	0	0	203508	0.5	1	1	0	0	NO
34633	ENSG00000229309	MCI	0	0	203508	0.5	1	1	0	0	NO
34634	ENSG00000229312	MCI	0	0	203508	0.5	1	1	0	0	NO
34635	ENSG00000229313	MCI	0	0	203508	0.5	1	1	0	0	NO
34636	HMGB1P45	MCI	0	0	203508	0.5	1	1	0	0	NO
34637	ENSG00000229321	MCI	0.026837	0.026837	206314	0.506897	4.90032668984713e-10	8.48178092410004e-09	1.37931	0	NO
34638	RPL17P15	MCI	0	0	203508	0.5	1	1	0	0	NO
34639	EPC1-AS1	MCI	0	0	203508	0.5	1	1	0	0	NO
34640	TMEM44-AS2	MCI	0	0	203508	0.5	1	1	0	0	NO
34641	DANT1	MCI	0	0	203508	0.5	1	1	0	0	NO
34642	ENSG00000229337	MCI	0	0	203508	0.5	1	1	0	0	NO
34643	PPP1R2P5	MCI	0	0	203508	0.5	1	1	0	0	NO
34644	ENSG00000229370	MCI	0	0	203508	0.5	1	1	0	0	NO
34645	CTNNA2-AS1	MCI	0	0	203508	0.5	1	1	0	0	NO
34646	TAF12-DT	MCI	0	0	203508	0.5	1	1	0	0	NO
34647	ENSG00000229393	MCI	0	0	203508	0.5	1	1	0	0	NO
34648	ENSG00000229395	MCI	0	0	203508	0.5	1	1	0	0	NO
34649	CNIH3-AS1	MCI	0	0	203508	0.5	1	1	0	0	NO
34650	ENSG00000229403	MCI	0	0	203508	0.5	1	1	0	0	NO
34651	ENSG00000229422	MCI	0	0	203508	0.5	1	1	0	0	NO
34652	ENSG00000229425	MCI	0.0466518	0.0466518	209122	0.513793	1.32760637066811e-18	5.0589761440055e-17	2.75862	0	NO
34653	MED8-AS1	MCI	0	0	203508	0.5	1	1	0	0	NO
34654	LINC00366	MCI	0	0	203508	0.5	1	1	0	0	NO
34655	LINC00433	MCI	0	0	203508	0.5	1	1	0	0	NO
34656	ST3GAL3-AS1	MCI	0	0	203508	0.5	1	1	0	0	NO
34657	CPVL-AS1	MCI	0	0	203508	0.5	1	1	0	0	NO
34658	ENSG00000229458	MCI	0	0	203508	0.5	1	1	0	0	NO
34659	LINC02766	MCI	0.054774	0.054774	209122	0.513793	1.32760637066811e-18	5.0589761440055e-17	2.75862	0	NO
34660	ENSG00000229491	MCI	0	0	203508	0.5	1	1	0	0	NO
34661	ENSG00000229494	MCI	0	0	203508	0.5	1	1	0	0	NO
34662	ENSG00000229498	MCI	0.0100061	0.0100061	204911	0.503448	1.09114263070123e-05	8.39752865108893e-05	0.689655	0	NO
34663	RPL17P1	MCI	0	0	203508	0.5	1	1	0	0	NO
34664	DNPEP-AS1	MCI	0	0	203508	0.5	1	1	0	0	NO
34665	ENSG00000229528	MCI	0.014177	0.014177	204911	0.503448	1.09114263070123e-05	8.39752865108893e-05	0.689655	0	NO
34666	RABGAP1L-AS1	MCI	0	0	203508	0.5	1	1	0	0	NO
34667	ENSG00000229533	MCI	0	0	203508	0.5	1	1	0	0	NO
34668	PANK2-AS1	MCI	0	0	203508	0.5	1	1	0	0	NO
34669	ENSG00000229543	MCI	0	0	203508	0.5	1	1	0	0	NO
34670	ENSG00000229559	MCI	0	0	203508	0.5	1	1	0	0	NO
34671	ENSG00000229569	MCI	0	0	203508	0.5	1	1	0	0	NO
34672	GAPDHP58	MCI	0	0	203508	0.5	1	1	0	0	NO
34673	ENSG00000229588	MCI	0.0100061	0.0100061	204911	0.503448	1.09114263070123e-05	8.39752865108893e-05	0.689655	0	NO
34674	ENSG00000229591	MCI	0.0502732	0.0502732	209122	0.513793	1.32760637066811e-18	5.0589761440055e-17	2.75862	0	NO
34675	LINC00411	MCI	0	0	203508	0.5	1	1	0	0	NO
34676	ENSG00000229603	MCI	0	0	203508	0.5	1	1	0	0	NO
34677	ENSG00000229607	MCI	0	0	203508	0.5	1	1	0	0	NO
34678	LINC02851	MCI	0	0	203508	0.5	1	1	0	0	NO
34679	ENSG00000229618	MCI	0.255657	0.255657	231578	0.568966	9.80771875535438e-87	3.23433492187852e-84	13.7931	0	UP
34680	ENSG00000229628	MCI	0.014124	0.014124	204911	0.503448	1.09114263070123e-05	8.39752865108893e-05	0.689655	0	NO
34681	ENSG00000229642	MCI	0	0	203508	0.5	1	1	0	0	NO
34682	ENSG00000229646	MCI	0	0	203508	0.5	1	1	0	0	NO
34683	MYOSLID	MCI	0	0	203508	0.5	1	1	0	0	NO
34684	LINC02681	MCI	0	0	203508	0.5	1	1	0	0	NO
34685	ENSG00000229672	MCI	0.0100061	0.0100061	204911	0.503448	1.09114263070123e-05	8.39752865108893e-05	0.689655	0	NO
34686	H2AL3	MCI	0	0	203508	0.5	1	1	0	0	NO
34687	CRPPA-AS1	MCI	0	0	203508	0.5	1	1	0	0	NO
34688	ANKRD33BP1	MCI	0	0	203508	0.5	1	1	0	0	NO
34689	LINC00484	MCI	0.0294668	0.0294668	206314	0.506897	4.90032668984713e-10	8.48178092410004e-09	1.37931	0	NO
34690	ENSG00000229699	MCI	0	0	203508	0.5	1	1	0	0	NO
34691	ENSG00000229717	MCI	0	0	203508	0.5	1	1	0	0	NO
34692	ENSG00000229721	MCI	0.0132997	0.0132997	204911	0.503448	1.09114263070123e-05	8.39752865108893e-05	0.689655	0	NO
34693	ENSG00000229727	MCI	0.0116075	0.0116075	204911	0.503448	1.09114263070123e-05	8.39752865108893e-05	0.689655	0	NO
34694	ENSG00000229728	MCI	0	0	203508	0.5	1	1	0	0	NO
34695	PDC-AS1	MCI	0.150577	0.150577	220350	0.541379	1.22114583789594e-52	1.85970334896236e-50	8.27586	0	UP
34696	ENSG00000229740	MCI	0	0	203508	0.5	1	1	0	0	NO
34697	ENSG00000229751	MCI	0.0603177	0.0603177	210525	0.517241	7.25300200105918e-23	3.57836521672054e-21	3.44828	0	NO
34698	TMX4-AS1	MCI	0	0	203508	0.5	1	1	0	0	NO
34699	ENSG00000229770	MCI	0	0	203508	0.5	1	1	0	0	NO
34700	ENSG00000229774	MCI	0	0	203508	0.5	1	1	0	0	NO
34701	SPNS2-AS1	MCI	0	0	203508	0.5	1	1	0	0	NO
34702	ENSG00000229797	MCI	0	0	203508	0.5	1	1	0	0	NO
34703	ENSG00000229817	MCI	0	0	203508	0.5	1	1	0	0	NO
34704	PDE4DIPP1	MCI	0	0	203508	0.5	1	1	0	0	NO
34705	ENSG00000229839	MCI	0	0	203508	0.5	1	1	0	0	NO
34706	ENSG00000229846	MCI	0.0265385	0.0265385	206314	0.506897	4.90032668984713e-10	8.48178092410004e-09	1.37931	0	NO
34707	ENSG00000229848	MCI	0	0	203508	0.5	1	1	0	0	NO
34708	KHDC1-AS1	MCI	0.0881993	0.0881993	211928	0.52069	4.01448001410595e-27	2.47993089322094e-25	4.13793	0	NO
34709	ENSG00000229855	MCI	0	0	203508	0.5	1	1	0	0	NO
34710	EEF1A1-AS1	MCI	0	0	203508	0.5	1	1	0	0	NO
34711	RPL31P54	MCI	0	0	203508	0.5	1	1	0	0	NO
34712	ENSG00000229881	MCI	0	0	203508	0.5	1	1	0	0	NO
34713	ENSG00000229886	MCI	0	0	203508	0.5	1	1	0	0	NO
34714	TAX1BP1-AS1	MCI	0	0	203508	0.5	1	1	0	0	NO
34715	ENSG00000229912	MCI	0	0	203508	0.5	1	1	0	0	NO
34716	LINC02865	MCI	0	0	203508	0.5	1	1	0	0	NO
34717	IL9RP1	MCI	0	0	203508	0.5	1	1	0	0	NO
34718	ATXN1-AS1	MCI	0	0	203508	0.5	1	1	0	0	NO
34719	MYO16-AS2	MCI	0	0	203508	0.5	1	1	0	0	NO
34720	PDE11A-AS1	MCI	0	0	203508	0.5	1	1	0	0	NO
34721	FOSL2-AS1	MCI	0	0	203508	0.5	1	1	0	0	NO
34722	BCAN-AS2	MCI	0	0	203508	0.5	1	1	0	0	NO
34723	ZRANB2-DT	MCI	0.0759206	0.0759206	211928	0.52069	4.01448001410595e-27	2.47993089322094e-25	4.13793	0	NO
34724	ENSG00000229960	MCI	0.011275	0.011275	204911	0.503448	1.09114263070123e-05	8.39752865108893e-05	0.689655	0	NO
34725	ENSG00000229962	MCI	0	0	203508	0.5	1	1	0	0	NO
34726	ENSG00000229964	MCI	0	0	203508	0.5	1	1	0	0	NO
34727	ENSG00000229970	MCI	0	0	203508	0.5	1	1	0	0	NO
34728	IQCF3	MCI	0	0	203508	0.5	1	1	0	0	NO
34729	ENSG00000229976	MCI	0	0	203508	0.5	1	1	0	0	NO
34730	ENSG00000229983	MCI	0	0	203508	0.5	1	1	0	0	NO
34731	ENSG00000229990	MCI	0	0	203508	0.5	1	1	0	0	NO
34732	SGSM3-AS1	MCI	0	0	203508	0.5	1	1	0	0	NO
34733	ENSG00000230010	MCI	0.0291179	0.0291179	206314	0.506897	4.90032668984713e-10	8.48178092410004e-09	1.37931	0	NO
34734	CTSLP4	MCI	0	0	203508	0.5	1	1	0	0	NO
34735	CT70	MCI	0	0	203508	0.5	1	1	0	0	NO
34736	ENSG00000230015	MCI	0	0	203508	0.5	1	1	0	0	NO
34737	ENSG00000230021	MCI	0.0252792	0.0252792	206314	0.506897	4.90032668984713e-10	8.48178092410004e-09	1.37931	0	NO
34738	ENSG00000230027	MCI	0	0	203508	0.5	1	1	0	0	NO
34739	UBBP1	MCI	0	0	203508	0.5	1	1	0	0	NO
34740	ENSG00000230051	MCI	0	0	203508	0.5	1	1	0	0	NO
34741	ENSG00000230074	MCI	0	0	203508	0.5	1	1	0	0	NO
34742	ZBTB47-AS1	MCI	0.210956	0.210956	224560	0.551724	2.06956810387639e-65	4.32245054088134e-63	10.3448	0	UP
34743	ENSG00000230087	MCI	0	0	203508	0.5	1	1	0	0	NO
34744	ENSG00000230092	MCI	0	0	203508	0.5	1	1	0	0	NO
34745	ENSG00000230105	MCI	0	0	203508	0.5	1	1	0	0	NO
34746	ENSG00000230107	MCI	0	0	203508	0.5	1	1	0	0	NO
34747	H3P11	MCI	0	0	203508	0.5	1	1	0	0	NO
34748	AGBL4-AS1	MCI	0	0	203508	0.5	1	1	0	0	NO
34749	FGF12-AS2	MCI	0	0	203508	0.5	1	1	0	0	NO
34750	NPAS2-AS1	MCI	0	0	203508	0.5	1	1	0	0	NO
34751	ENSG00000230147	MCI	0	0	203508	0.5	1	1	0	0	NO
34752	CEP250-AS1	MCI	0.186802	0.186802	223156	0.548276	3.75459991011889e-61	7.03746803665875e-59	9.65517	0	UP
34753	HSDL2-AS1	MCI	0	0	203508	0.5	1	1	0	0	NO
34754	ENSG00000230186	MCI	0	0	203508	0.5	1	1	0	0	NO
34755	CBR1-AS1	MCI	0	0	203508	0.5	1	1	0	0	NO
34756	ENSG00000230226	MCI	0	0	203508	0.5	1	1	0	0	NO
34757	ENSG00000230229	MCI	0	0	203508	0.5	1	1	0	0	NO
34758	ENSG00000230233	MCI	0.0107738	0.0107738	204911	0.503448	1.09114263070123e-05	8.39752865108893e-05	0.689655	0	NO
34759	GNA13P1	MCI	0	0	203508	0.5	1	1	0	0	NO
34760	ENSG00000230258	MCI	0	0	203508	0.5	1	1	0	0	NO
34761	ENSG00000230260	MCI	0	0	203508	0.5	1	1	0	0	NO
34762	ENSG00000230286	MCI	0	0	203508	0.5	1	1	0	0	NO
34763	ENSG00000230303	MCI	0.0221912	0.0221912	206314	0.506897	4.90032668984713e-10	8.48178092410004e-09	1.37931	0	NO
34764	ENSG00000230305	MCI	0.0138977	0.0138977	204911	0.503448	1.09114263070123e-05	8.39752865108893e-05	0.689655	0	NO
34765	TTLL1-AS1	MCI	0.0100061	0.0100061	204911	0.503448	1.09114263070123e-05	8.39752865108893e-05	0.689655	0	NO
34766	BEND7P1	MCI	0.0105887	0.0105887	204911	0.503448	1.09114263070123e-05	8.39752865108893e-05	0.689655	0	NO
34767	ENSG00000230322	MCI	0	0	203508	0.5	1	1	0	0	NO
34768	LINC01734	MCI	0	0	203508	0.5	1	1	0	0	NO
34769	ENSG00000230325	MCI	0.0115028	0.0115028	204911	0.503448	1.09114263070123e-05	8.39752865108893e-05	0.689655	0	NO
34770	ENSG00000230333	MCI	0.0262899	0.0262899	206314	0.506897	4.90032668984713e-10	8.48178092410004e-09	1.37931	0	NO
34771	SPDYE21	MCI	0.0187422	0.0187422	204911	0.503448	1.09114263070123e-05	8.39752865108893e-05	0.689655	0	NO
34772	RPL4P3	MCI	0	0	203508	0.5	1	1	0	0	NO
34773	ENSG00000230379	MCI	0	0	203508	0.5	1	1	0	0	NO
34774	ENSG00000230381	MCI	0	0	203508	0.5	1	1	0	0	NO
34775	RPL6P19	MCI	0	0	203508	0.5	1	1	0	0	NO
34776	ENSG00000230385	MCI	0	0	203508	0.5	1	1	0	0	NO
34777	ENSG00000230387	MCI	0	0	203508	0.5	1	1	0	0	NO
34778	ENSG00000230392	MCI	0	0	203508	0.5	1	1	0	0	NO
34779	ENSG00000230393	MCI	0	0	203508	0.5	1	1	0	0	NO
34780	BZW1-AS1	MCI	0	0	203508	0.5	1	1	0	0	NO
34781	LINC00595	MCI	0.0530195	0.0530195	209122	0.513793	1.32760637066811e-18	5.0589761440055e-17	2.75862	0	NO
34782	ENSG00000230423	MCI	0	0	203508	0.5	1	1	0	0	NO
34783	LINC01036	MCI	0.141174	0.141174	216139	0.531034	7.00803673222681e-40	7.2493512046101e-38	6.2069	0	UP
34784	ALG14-AS1	MCI	0	0	203508	0.5	1	1	0	0	NO
34785	ENSG00000230432	MCI	0	0	203508	0.5	1	1	0	0	NO
34786	ENSG00000230437	MCI	0	0	203508	0.5	1	1	0	0	NO
34787	ASB15-AS1	MCI	0	0	203508	0.5	1	1	0	0	NO
34788	ENSG00000230454	MCI	0	0	203508	0.5	1	1	0	0	NO
34789	PA2G4P4	MCI	0.0144029	0.0144029	204911	0.503448	1.09114263070123e-05	8.39752865108893e-05	0.689655	0	NO
34790	VENTXP4	MCI	0	0	203508	0.5	1	1	0	0	NO
34791	ENSG00000230472	MCI	0	0	203508	0.5	1	1	0	0	NO
34792	ENSG00000230479	MCI	0	0	203508	0.5	1	1	0	0	NO
34793	ENSG00000230490	MCI	0.0627409	0.0627409	209122	0.513793	1.32760637066811e-18	5.0589761440055e-17	2.75862	0	NO
34794	ENSG00000230492	MCI	0.0278507	0.0278507	206314	0.506897	4.90032668984713e-10	8.48178092410004e-09	1.37931	0	NO
34795	ENSG00000230498	MCI	0	0	203508	0.5	1	1	0	0	NO
34796	ENSG00000230499	MCI	0	0	203508	0.5	1	1	0	0	NO
34797	MKX-AS1	MCI	0	0	203508	0.5	1	1	0	0	NO
34798	ANKRD30BP3	MCI	0	0	203508	0.5	1	1	0	0	NO
34799	PPP5D1P	MCI	0	0	203508	0.5	1	1	0	0	NO
34800	ENSG00000230521	MCI	0	0	203508	0.5	1	1	0	0	NO
34801	ENSG00000230532	MCI	0.0138977	0.0138977	204911	0.503448	1.09114263070123e-05	8.39752865108893e-05	0.689655	0	NO
34802	LINC03004	MCI	0	0	203508	0.5	1	1	0	0	NO
34803	BASP1P1	MCI	0	0	203508	0.5	1	1	0	0	NO
34804	ENSG00000230536	MCI	0	0	203508	0.5	1	1	0	0	NO
34805	LINC02937	MCI	0.319784	0.319784	237192	0.582759	7.77067950655634e-104	3.40822003157561e-101	16.5517	0	UP
34806	ENSG00000230552	MCI	0	0	203508	0.5	1	1	0	0	NO
34807	LINC02916	MCI	0	0	203508	0.5	1	1	0	0	NO
34808	ENSG00000230563	MCI	0	0	203508	0.5	1	1	0	0	NO
34809	APPAT	MCI	0.0535615	0.0535615	209122	0.513793	1.32760637066811e-18	5.0589761440055e-17	2.75862	0	NO
34810	ENSG00000230612	MCI	0	0	203508	0.5	1	1	0	0	NO
34811	DYNLL1P7	MCI	0	0	203508	0.5	1	1	0	0	NO
34812	ENSG00000230615	MCI	0.0348027	0.0348027	207718	0.510345	2.48945349541869e-14	6.81144293880622e-13	2.06897	0	NO
34813	ENSG00000230623	MCI	0.0126165	0.0126165	204911	0.503448	1.09114263070123e-05	8.39752865108893e-05	0.689655	0	NO
34814	ENSG00000230626	MCI	0	0	203508	0.5	1	1	0	0	NO
34815	CYP4F60P	MCI	0	0	203508	0.5	1	1	0	0	NO
34816	ENSG00000230637	MCI	0	0	203508	0.5	1	1	0	0	NO
34817	ENSG00000230638	MCI	0	0	203508	0.5	1	1	0	0	NO
34818	USP12-DT	MCI	0	0	203508	0.5	1	1	0	0	NO
34819	ENSG00000230647	MCI	0	0	203508	0.5	1	1	0	0	NO
34820	ENSG00000230648	MCI	0.0147789	0.0147789	204911	0.503448	1.09114263070123e-05	8.39752865108893e-05	0.689655	0	NO
34821	ENSG00000230649	MCI	0.0420072	0.0420072	207718	0.510345	2.48945349541869e-14	6.81144293880622e-13	2.06897	0	NO
34822	ENSG00000230676	MCI	0	0	203508	0.5	1	1	0	0	NO
34823	ENSG00000230690	MCI	0	0	203508	0.5	1	1	0	0	NO
34824	ENSG00000230699	MCI	0	0	203508	0.5	1	1	0	0	NO
34825	ENSG00000230709	MCI	0	0	203508	0.5	1	1	0	0	NO
34826	LINC00332	MCI	0	0	203508	0.5	1	1	0	0	NO
34827	ENSG00000230725	MCI	0	0	203508	0.5	1	1	0	0	NO
34828	ENSG00000230728	MCI	0	0	203508	0.5	1	1	0	0	NO
34829	ENSG00000230730	MCI	0	0	203508	0.5	1	1	0	0	NO
34830	LINC02938	MCI	0	0	203508	0.5	1	1	0	0	NO
34831	ENSG00000230733	MCI	0	0	203508	0.5	1	1	0	0	NO
34832	ENSG00000230735	MCI	0.0127485	0.0127485	204911	0.503448	1.09114263070123e-05	8.39752865108893e-05	0.689655	0	NO
34833	ENSG00000230739	MCI	0	0	203508	0.5	1	1	0	0	NO
34834	ENSG00000230746	MCI	0	0	203508	0.5	1	1	0	0	NO
34835	VN1R108P	MCI	0	0	203508	0.5	1	1	0	0	NO
34836	ENSG00000230773	MCI	0.0126591	0.0126591	204911	0.503448	1.09114263070123e-05	8.39752865108893e-05	0.689655	0	NO
34837	ANKRD63	MCI	0	0	203508	0.5	1	1	0	0	NO
34838	ENSG00000230782	MCI	0.0153836	0.0153836	204911	0.503448	1.09114263070123e-05	8.39752865108893e-05	0.689655	0	NO
34839	RPS3AP13	MCI	0	0	203508	0.5	1	1	0	0	NO
34840	YY2	MCI	0.0152522	0.0152522	204911	0.503448	1.09114263070123e-05	8.39752865108893e-05	0.689655	0	NO
34841	ENSG00000230805	MCI	0	0	203508	0.5	1	1	0	0	NO
34842	ENSG00000230807	MCI	0	0	203508	0.5	1	1	0	0	NO
34843	RPS6P15	MCI	0	0	203508	0.5	1	1	0	0	NO
34844	LINC03016	MCI	0.0123916	0.0123916	204911	0.503448	1.09114263070123e-05	8.39752865108893e-05	0.689655	0	NO
34845	ENSG00000230826	MCI	0	0	203508	0.5	1	1	0	0	NO
34846	SSBL4P	MCI	0	0	203508	0.5	1	1	0	0	NO
34847	LINC02857	MCI	0	0	203508	0.5	1	1	0	0	NO
34848	ENSG00000230863	MCI	0	0	203508	0.5	1	1	0	0	NO
34849	ENSG00000230864	MCI	0	0	203508	0.5	1	1	0	0	NO
34850	LINC02558	MCI	0	0	203508	0.5	1	1	0	0	NO
34851	ENSG00000230867	MCI	0	0	203508	0.5	1	1	0	0	NO
34852	ENSG00000230882	MCI	0	0	203508	0.5	1	1	0	0	NO
34853	ENSG00000230894	MCI	0	0	203508	0.5	1	1	0	0	NO
34854	MAGEA8-AS1	MCI	0	0	203508	0.5	1	1	0	0	NO
34855	ADGRB3-DT	MCI	0.00649875	0.00649875	204911	0.503448	1.09114263070123e-05	8.39752865108893e-05	0.689655	0	NO
34856	ENSG00000230912	MCI	0	0	203508	0.5	1	1	0	0	NO
34857	KIF19BP	MCI	0	0	203508	0.5	1	1	0	0	NO
34858	DPP4-DT	MCI	0	0	203508	0.5	1	1	0	0	NO
34859	ENSG00000230928	MCI	0.0127329	0.0127329	204911	0.503448	1.09114263070123e-05	8.39752865108893e-05	0.689655	0	NO
34860	GPS2P2	MCI	0	0	203508	0.5	1	1	0	0	NO
34861	LINC03037	MCI	0	0	203508	0.5	1	1	0	0	NO
34862	ENSG00000230955	MCI	0	0	203508	0.5	1	1	0	0	NO
34863	ENSG00000230960	MCI	0.0121323	0.0121323	204911	0.503448	1.09114263070123e-05	8.39752865108893e-05	0.689655	0	NO
34864	SNX18P13	MCI	0	0	203508	0.5	1	1	0	0	NO
34865	ENSG00000230972	MCI	0	0	203508	0.5	1	1	0	0	NO
34866	ENSG00000230975	MCI	0	0	203508	0.5	1	1	0	0	NO
34867	ENSG00000230987	MCI	0	0	203508	0.5	1	1	0	0	NO
34868	ENSG00000230990	MCI	0	0	203508	0.5	1	1	0	0	NO
34869	ENSG00000230991	MCI	0	0	203508	0.5	1	1	0	0	NO
34870	FAM201B	MCI	0	0	203508	0.5	1	1	0	0	NO
34871	ENSG00000231010	MCI	0	0	203508	0.5	1	1	0	0	NO
34872	SCTR-AS1	MCI	0	0	203508	0.5	1	1	0	0	NO
34873	ENSG00000231024	MCI	0	0	203508	0.5	1	1	0	0	NO
34874	AHI1-DT	MCI	0.0813828	0.0813828	211928	0.52069	4.01448001410595e-27	2.47993089322094e-25	4.13793	0	NO
34875	ENSG00000231039	MCI	0	0	203508	0.5	1	1	0	0	NO
34876	LINC01911	MCI	0	0	203508	0.5	1	1	0	0	NO
34877	ENSG00000231043	MCI	0	0	203508	0.5	1	1	0	0	NO
34878	MFSD4B-DT	MCI	0	0	203508	0.5	1	1	0	0	NO
34879	GNB1-DT	MCI	0	0	203508	0.5	1	1	0	0	NO
34880	NEK2-DT	MCI	0	0	203508	0.5	1	1	0	0	NO
34881	THBS3-AS1	MCI	0	0	203508	0.5	1	1	0	0	NO
34882	KIF5C-AS1	MCI	0	0	203508	0.5	1	1	0	0	NO
34883	ENSG00000231081	MCI	0	0	203508	0.5	1	1	0	0	NO
34884	ENSG00000231092	MCI	0	0	203508	0.5	1	1	0	0	NO
34885	TRMT1P1	MCI	0	0	203508	0.5	1	1	0	0	NO
34886	ENSG00000231102	MCI	0	0	203508	0.5	1	1	0	0	NO
34887	ENSG00000231104	MCI	0	0	203508	0.5	1	1	0	0	NO
34888	ECE1-AS1	MCI	0	0	203508	0.5	1	1	0	0	NO
34889	LINC02976	MCI	0.098985	0.098985	214736	0.527586	1.2515891054994e-35	1.08918051919055e-33	5.51724	0	NO
34890	ENSG00000231119	MCI	0	0	203508	0.5	1	1	0	0	NO
34891	ENSG00000231128	MCI	0	0	203508	0.5	1	1	0	0	NO
34892	RBM22P5	MCI	0	0	203508	0.5	1	1	0	0	NO
34893	ENSG00000231143	MCI	0	0	203508	0.5	1	1	0	0	NO
34894	CSMD2-AS1	MCI	0	0	203508	0.5	1	1	0	0	NO
34895	PDK4-AS1	MCI	0.0218271	0.0218271	206314	0.506897	4.90032668984713e-10	8.48178092410004e-09	1.37931	0	NO
34896	EVA1A-AS	MCI	0	0	203508	0.5	1	1	0	0	NO
34897	ENSG00000231178	MCI	0	0	203508	0.5	1	1	0	0	NO
34898	SYT15-AS1	MCI	0.0139642	0.0139642	204911	0.503448	1.09114263070123e-05	8.39752865108893e-05	0.689655	0	NO
34899	ENSG00000231188	MCI	0	0	203508	0.5	1	1	0	0	NO
34900	ENSG00000231193	MCI	0	0	203508	0.5	1	1	0	0	NO
34901	IFNA11P	MCI	0	0	203508	0.5	1	1	0	0	NO
34902	ENSG00000231201	MCI	0	0	203508	0.5	1	1	0	0	NO
34903	ENSG00000231204	MCI	0.0143773	0.0143773	204911	0.503448	1.09114263070123e-05	8.39752865108893e-05	0.689655	0	NO
34904	COMETT	MCI	0	0	203508	0.5	1	1	0	0	NO
34905	GS1-600G8.3	MCI	0	0	203508	0.5	1	1	0	0	NO
34906	CFAP58-DT	MCI	0	0	203508	0.5	1	1	0	0	NO
34907	ENSG00000231236	MCI	0.0126408	0.0126408	204911	0.503448	1.09114263070123e-05	8.39752865108893e-05	0.689655	0	NO
34908	LINC02884	MCI	0.0105887	0.0105887	204911	0.503448	1.09114263070123e-05	8.39752865108893e-05	0.689655	0	NO
34909	ENSG00000231252	MCI	0.025152	0.025152	206314	0.506897	4.90032668984713e-10	8.48178092410004e-09	1.37931	0	NO
34910	CFAP97D1	MCI	0	0	203508	0.5	1	1	0	0	NO
34911	ANAPC1P2	MCI	0	0	203508	0.5	1	1	0	0	NO
34912	ENSG00000231297	MCI	0	0	203508	0.5	1	1	0	0	NO
34913	ENSG00000231305	MCI	0	0	203508	0.5	1	1	0	0	NO
34914	ENSG00000231329	MCI	0.0131461	0.0131461	204911	0.503448	1.09114263070123e-05	8.39752865108893e-05	0.689655	0	NO
34915	EML6-AS1	MCI	0	0	203508	0.5	1	1	0	0	NO
34916	ENSG00000231355	MCI	0	0	203508	0.5	1	1	0	0	NO
34917	ENSG00000231358	MCI	0	0	203508	0.5	1	1	0	0	NO
34918	ENSG00000231401	MCI	0.0127329	0.0127329	204911	0.503448	1.09114263070123e-05	8.39752865108893e-05	0.689655	0	NO
34919	ENSG00000231405	MCI	0	0	203508	0.5	1	1	0	0	NO
34920	ENSG00000231416	MCI	0	0	203508	0.5	1	1	0	0	NO
34921	LINC01516	MCI	0	0	203508	0.5	1	1	0	0	NO
34922	ENSG00000231424	MCI	0.0135372	0.0135372	204911	0.503448	1.09114263070123e-05	8.39752865108893e-05	0.689655	0	NO
34923	HSP90AA3P	MCI	0	0	203508	0.5	1	1	0	0	NO
34924	DST-AS1	MCI	0	0	203508	0.5	1	1	0	0	NO
34925	ENSG00000231443	MCI	0	0	203508	0.5	1	1	0	0	NO
34926	ENSG00000231449	MCI	0	0	203508	0.5	1	1	0	0	NO
34927	ENSG00000231460	MCI	0	0	203508	0.5	1	1	0	0	NO
34928	ENSG00000231466	MCI	0	0	203508	0.5	1	1	0	0	NO
34929	PRDX3P2	MCI	0	0	203508	0.5	1	1	0	0	NO
34930	ENSG00000231482	MCI	0.0221302	0.0221302	206314	0.506897	4.90032668984713e-10	8.48178092410004e-09	1.37931	0	NO
34931	PTMAP4	MCI	0.0282047	0.0282047	206314	0.506897	4.90032668984713e-10	8.48178092410004e-09	1.37931	0	NO
34932	ENSG00000231509	MCI	0	0	203508	0.5	1	1	0	0	NO
34933	ENSG00000231519	MCI	0	0	203508	0.5	1	1	0	0	NO
34934	ENSG00000231521	MCI	0	0	203508	0.5	1	1	0	0	NO
34935	SEPTIN14P1	MCI	0	0	203508	0.5	1	1	0	0	NO
34936	ENSG00000231533	MCI	0.0842029	0.0842029	213332	0.524138	2.23769033162144e-31	1.67483102295079e-29	4.82759	0	NO
34937	ENSG00000231539	MCI	0	0	203508	0.5	1	1	0	0	NO
34938	ENSG00000231547	MCI	0	0	203508	0.5	1	1	0	0	NO
34939	PDE4DIPP6	MCI	0	0	203508	0.5	1	1	0	0	NO
34940	ENSG00000231557	MCI	0	0	203508	0.5	1	1	0	0	NO
34941	ENSG00000231563	MCI	0.0401581	0.0401581	207718	0.510345	2.48945349541869e-14	6.81144293880622e-13	2.06897	0	NO
34942	MTND2P19	MCI	0	0	203508	0.5	1	1	0	0	NO
34943	ENSG00000231606	MCI	0.0123685	0.0123685	204911	0.503448	1.09114263070123e-05	8.39752865108893e-05	0.689655	0	NO
34944	EHBP1-AS1	MCI	0.0596795	0.0596795	210525	0.517241	7.25300200105918e-23	3.57836521672054e-21	3.44828	0	NO
34945	ENSG00000231612	MCI	0	0	203508	0.5	1	1	0	0	NO
34946	ENSG00000231615	MCI	0.016068	0.016068	204911	0.503448	1.09114263070123e-05	8.39752865108893e-05	0.689655	0	NO
34947	ENSG00000231616	MCI	0	0	203508	0.5	1	1	0	0	NO
34948	KRT17P6	MCI	0	0	203508	0.5	1	1	0	0	NO
34949	CD109-AS1	MCI	0	0	203508	0.5	1	1	0	0	NO
34950	ENSG00000231662	MCI	0	0	203508	0.5	1	1	0	0	NO
34951	LINC02723	MCI	0	0	203508	0.5	1	1	0	0	NO
34952	ENSG00000231681	MCI	0	0	203508	0.5	1	1	0	0	NO
34953	ENSG00000231691	MCI	0	0	203508	0.5	1	1	0	0	NO
34954	ENSG00000231698	MCI	0	0	203508	0.5	1	1	0	0	NO
34955	ENSG00000231703	MCI	0	0	203508	0.5	1	1	0	0	NO
34956	ENSG00000231704	MCI	0	0	203508	0.5	1	1	0	0	NO
34957	ENSG00000231705	MCI	0.00993599	0.00993599	204911	0.503448	1.09114263070123e-05	8.39752865108893e-05	0.689655	0	NO
34958	ENSG00000231713	MCI	0	0	203508	0.5	1	1	0	0	NO
34959	LINC02789	MCI	0	0	203508	0.5	1	1	0	0	NO
34960	ENSG00000231724	MCI	0	0	203508	0.5	1	1	0	0	NO
34961	ENSG00000231731	MCI	0.0233323	0.0233323	206314	0.506897	4.90032668984713e-10	8.48178092410004e-09	1.37931	0	NO
34962	ENSG00000231740	MCI	0	0	203508	0.5	1	1	0	0	NO
34963	ENSG00000231741	MCI	0	0	203508	0.5	1	1	0	0	NO
34964	ENSG00000231754	MCI	0	0	203508	0.5	1	1	0	0	NO
34965	ARHGAP15-AS1	MCI	0.0134831	0.0134831	204911	0.503448	1.09114263070123e-05	8.39752865108893e-05	0.689655	0	NO
34966	ENSG00000231769	MCI	0	0	203508	0.5	1	1	0	0	NO
34967	ENSG00000231772	MCI	0	0	203508	0.5	1	1	0	0	NO
34968	H2BP9	MCI	0	0	203508	0.5	1	1	0	0	NO
34969	ENSG00000231794	MCI	0	0	203508	0.5	1	1	0	0	NO
34970	ENSG00000231815	MCI	0	0	203508	0.5	1	1	0	0	NO
34971	ENSG00000231827	MCI	0	0	203508	0.5	1	1	0	0	NO
34972	ENSG00000231829	MCI	0	0	203508	0.5	1	1	0	0	NO
34973	TMEM139-AS1	MCI	0	0	203508	0.5	1	1	0	0	NO
34974	MRPS9-AS1	MCI	0	0	203508	0.5	1	1	0	0	NO
34975	ENSG00000231856	MCI	0	0	203508	0.5	1	1	0	0	NO
34976	STAT4-AS1	MCI	0	0	203508	0.5	1	1	0	0	NO
34977	ENSG00000231863	MCI	0	0	203508	0.5	1	1	0	0	NO
34978	ENSG00000231873	MCI	0	0	203508	0.5	1	1	0	0	NO
34979	ENSG00000231875	MCI	0.0270601	0.0270601	206314	0.506897	4.90032668984713e-10	8.48178092410004e-09	1.37931	0	NO
34980	ENSG00000231876	MCI	0.0129224	0.0129224	204911	0.503448	1.09114263070123e-05	8.39752865108893e-05	0.689655	0	NO
34981	ENSG00000231877	MCI	0	0	203508	0.5	1	1	0	0	NO
34982	ENSG00000231881	MCI	0	0	203508	0.5	1	1	0	0	NO
34983	DARS1-AS1	MCI	0.0281392	0.0281392	206314	0.506897	4.90032668984713e-10	8.48178092410004e-09	1.37931	0	NO
34984	ENSG00000231901	MCI	0	0	203508	0.5	1	1	0	0	NO
34985	ENSG00000231902	MCI	0	0	203508	0.5	1	1	0	0	NO
34986	ENSG00000231903	MCI	0	0	203508	0.5	1	1	0	0	NO
34987	MAP1LC3BP1	MCI	0	0	203508	0.5	1	1	0	0	NO
34988	ENSG00000231912	MCI	0	0	203508	0.5	1	1	0	0	NO
34989	ENSG00000231918	MCI	0.0239341	0.0239341	206314	0.506897	4.90032668984713e-10	8.48178092410004e-09	1.37931	0	NO
34990	MYO18B-AS1	MCI	0	0	203508	0.5	1	1	0	0	NO
34991	ENSG00000231937	MCI	0	0	203508	0.5	1	1	0	0	NO
34992	ENSG00000231955	MCI	0	0	203508	0.5	1	1	0	0	NO
34993	ENSG00000231964	MCI	0	0	203508	0.5	1	1	0	0	NO
34994	LINC02818	MCI	0	0	203508	0.5	1	1	0	0	NO
34995	MMADHC-DT	MCI	0.0699707	0.0699707	211928	0.52069	4.01448001410595e-27	2.47993089322094e-25	4.13793	0	NO
34996	ENSG00000231970	MCI	0	0	203508	0.5	1	1	0	0	NO
34997	CT69	MCI	0.0705774	0.0705774	210525	0.517241	7.25300200105918e-23	3.57836521672054e-21	3.44828	0	NO
34998	ENSG00000231977	MCI	0	0	203508	0.5	1	1	0	0	NO
34999	ENSG00000231985	MCI	0	0	203508	0.5	1	1	0	0	NO
35000	ENSG00000231990	MCI	0	0	203508	0.5	1	1	0	0	NO
35001	RPL7AP76	MCI	0	0	203508	0.5	1	1	0	0	NO
35002	CAP1P2	MCI	0	0	203508	0.5	1	1	0	0	NO
35003	ENSG00000232006	MCI	0.0135083	0.0135083	204911	0.503448	1.09114263070123e-05	8.39752865108893e-05	0.689655	0	NO
35004	ENSG00000232053	MCI	0.135139	0.135139	216139	0.531034	7.00803673222681e-40	7.2493512046101e-38	6.2069	0	UP
35005	ENSG00000232056	MCI	0	0	203508	0.5	1	1	0	0	NO
35006	ENSG00000232057	MCI	0.0155919	0.0155919	204911	0.503448	1.09114263070123e-05	8.39752865108893e-05	0.689655	0	NO
35007	ENSG00000232058	MCI	0	0	203508	0.5	1	1	0	0	NO
35008	ENSG00000232063	MCI	0.014463	0.014463	204911	0.503448	1.09114263070123e-05	8.39752865108893e-05	0.689655	0	NO
35009	ENSG00000232072	MCI	0	0	203508	0.5	1	1	0	0	NO
35010	HCFC2P1	MCI	0	0	203508	0.5	1	1	0	0	NO
35011	ENSG00000232097	MCI	0	0	203508	0.5	1	1	0	0	NO
35012	ZNF584-DT	MCI	0.00993599	0.00993599	204911	0.503448	1.09114263070123e-05	8.39752865108893e-05	0.689655	0	NO
35013	RFX3-DT	MCI	0.107056	0.107056	214736	0.527586	1.2515891054994e-35	1.08918051919055e-33	5.51724	0	UP
35014	ENSG00000232120	MCI	0	0	203508	0.5	1	1	0	0	NO
35015	ENSG00000232153	MCI	0	0	203508	0.5	1	1	0	0	NO
35016	ENSG00000232175	MCI	0	0	203508	0.5	1	1	0	0	NO
35017	ENSG00000232176	MCI	0	0	203508	0.5	1	1	0	0	NO
35018	CNOT7P2	MCI	0	0	203508	0.5	1	1	0	0	NO
35019	ENSG00000232200	MCI	0	0	203508	0.5	1	1	0	0	NO
35020	ENSG00000232211	MCI	0	0	203508	0.5	1	1	0	0	NO
35021	OR2L6P	MCI	0	0	203508	0.5	1	1	0	0	NO
35022	ENSG00000232220	MCI	0	0	203508	0.5	1	1	0	0	NO
35023	ENSG00000232234	MCI	0	0	203508	0.5	1	1	0	0	NO
35024	RPS29P8	MCI	0	0	203508	0.5	1	1	0	0	NO
35025	ENSG00000232245	MCI	0	0	203508	0.5	1	1	0	0	NO
35026	ENSG00000232252	MCI	0	0	203508	0.5	1	1	0	0	NO
35027	ENSG00000232259	MCI	0.0138977	0.0138977	204911	0.503448	1.09114263070123e-05	8.39752865108893e-05	0.689655	0	NO
35028	LINC02805	MCI	0	0	203508	0.5	1	1	0	0	NO
35029	ENSG00000232271	MCI	0	0	203508	0.5	1	1	0	0	NO
35030	MTND1P32	MCI	0	0	203508	0.5	1	1	0	0	NO
35031	ENSG00000232290	MCI	0	0	203508	0.5	1	1	0	0	NO
35032	ENSG00000232294	MCI	0	0	203508	0.5	1	1	0	0	NO
35033	ENSG00000232295	MCI	0.00877383	0.00877383	204911	0.503448	1.09114263070123e-05	8.39752865108893e-05	0.689655	0	NO
35034	LINC03002	MCI	0.146563	0.146563	218946	0.537931	2.19121780363858e-48	2.96625965640704e-46	7.58621	0	UP
35035	ENSG00000232325	MCI	0	0	203508	0.5	1	1	0	0	NO
35036	ENSG00000232342	MCI	0	0	203508	0.5	1	1	0	0	NO
35037	ENSG00000232347	MCI	0	0	203508	0.5	1	1	0	0	NO
35038	ENSG00000232363	MCI	0	0	203508	0.5	1	1	0	0	NO
35039	ENSG00000232377	MCI	0	0	203508	0.5	1	1	0	0	NO
35040	ENSG00000232386	MCI	0	0	203508	0.5	1	1	0	0	NO
35041	CABP7-DT	MCI	0	0	203508	0.5	1	1	0	0	NO
35042	RPL27P5	MCI	0	0	203508	0.5	1	1	0	0	NO
35043	EPB41L1-AS1	MCI	0	0	203508	0.5	1	1	0	0	NO
35044	ENSG00000232411	MCI	0	0	203508	0.5	1	1	0	0	NO
35045	STAG2-AS1	MCI	0	0	203508	0.5	1	1	0	0	NO
35046	ENSG00000232413	MCI	0	0	203508	0.5	1	1	0	0	NO
35047	ENSG00000232431	MCI	0	0	203508	0.5	1	1	0	0	NO
35048	EMSLR	MCI	0	0	203508	0.5	1	1	0	0	NO
35049	ENSG00000232451	MCI	0	0	203508	0.5	1	1	0	0	NO
35050	LINC02777	MCI	0.0126591	0.0126591	204911	0.503448	1.09114263070123e-05	8.39752865108893e-05	0.689655	0	NO
35051	RPL37A-DT	MCI	0.0242679	0.0242679	206314	0.506897	4.90032668984713e-10	8.48178092410004e-09	1.37931	0	NO
35052	ENSG00000232494	MCI	0	0	203508	0.5	1	1	0	0	NO
35053	CYCSP8	MCI	0	0	203508	0.5	1	1	0	0	NO
35054	ENSG00000232514	MCI	0	0	203508	0.5	1	1	0	0	NO
35055	GCSIR	MCI	0	0	203508	0.5	1	1	0	0	NO
35056	LINC02802	MCI	0	0	203508	0.5	1	1	0	0	NO
35057	ENSG00000232528	MCI	0.0235175	0.0235175	206314	0.506897	4.90032668984713e-10	8.48178092410004e-09	1.37931	0	NO
35058	KMT5AP2	MCI	0	0	203508	0.5	1	1	0	0	NO
35059	FAM131B-AS2	MCI	0	0	203508	0.5	1	1	0	0	NO
35060	ENSG00000232537	MCI	0	0	203508	0.5	1	1	0	0	NO
35061	ENSG00000232546	MCI	0.0127734	0.0127734	204911	0.503448	1.09114263070123e-05	8.39752865108893e-05	0.689655	0	NO
35062	ENSG00000232555	MCI	0	0	203508	0.5	1	1	0	0	NO
35063	ENSG00000232557	MCI	0	0	203508	0.5	1	1	0	0	NO
35064	ENSG00000232578	MCI	0	0	203508	0.5	1	1	0	0	NO
35065	ENSG00000232581	MCI	0	0	203508	0.5	1	1	0	0	NO
35066	ENSG00000232599	MCI	0	0	203508	0.5	1	1	0	0	NO
35067	ENSG00000232611	MCI	0.112813	0.112813	216139	0.531034	7.00803673222681e-40	7.2493512046101e-38	6.2069	0	UP
35068	ENSG00000232615	MCI	0	0	203508	0.5	1	1	0	0	NO
35069	HIVEP2-DT	MCI	0	0	203508	0.5	1	1	0	0	NO
35070	MRAP-AS1	MCI	0	0	203508	0.5	1	1	0	0	NO
35071	ENSG00000232628	MCI	0	0	203508	0.5	1	1	0	0	NO
35072	ENSG00000232633	MCI	0	0	203508	0.5	1	1	0	0	NO
35073	ENSG00000232642	MCI	0	0	203508	0.5	1	1	0	0	NO
35074	LINC00385	MCI	0	0	203508	0.5	1	1	0	0	NO
35075	ING2-DT	MCI	0.0525439	0.0525439	209122	0.513793	1.32760637066811e-18	5.0589761440055e-17	2.75862	0	NO
35076	ENSG00000232667	MCI	0	0	203508	0.5	1	1	0	0	NO
35077	ENSG00000232682	MCI	0	0	203508	0.5	1	1	0	0	NO
35078	ENSG00000232692	MCI	0.0296508	0.0296508	206314	0.506897	4.90032668984713e-10	8.48178092410004e-09	1.37931	0	NO
35079	ENSG00000232702	MCI	0	0	203508	0.5	1	1	0	0	NO
35080	ENSG00000232710	MCI	0	0	203508	0.5	1	1	0	0	NO
35081	RPS12P3	MCI	0.0273279	0.0273279	206314	0.506897	4.90032668984713e-10	8.48178092410004e-09	1.37931	0	NO
35082	ENSG00000232716	MCI	0	0	203508	0.5	1	1	0	0	NO
35083	ENSG00000232719	MCI	0	0	203508	0.5	1	1	0	0	NO
35084	MROH4P	MCI	0	0	203508	0.5	1	1	0	0	NO
35085	PLXNB3-AS1	MCI	0	0	203508	0.5	1	1	0	0	NO
35086	GTF2I-AS1	MCI	0.0121296	0.0121296	204911	0.503448	1.09114263070123e-05	8.39752865108893e-05	0.689655	0	NO
35087	ENSG00000232732	MCI	0	0	203508	0.5	1	1	0	0	NO
35088	ENSG00000232736	MCI	0	0	203508	0.5	1	1	0	0	NO
35089	ENSG00000232739	MCI	0	0	203508	0.5	1	1	0	0	NO
35090	ENSG00000232748	MCI	0	0	203508	0.5	1	1	0	0	NO
35091	ENSG00000232754	MCI	0	0	203508	0.5	1	1	0	0	NO
35092	DDX3ILA1	MCI	0	0	203508	0.5	1	1	0	0	NO
35093	STEAP1B-AS1	MCI	0	0	203508	0.5	1	1	0	0	NO
35094	HSPA12A-AS1	MCI	0	0	203508	0.5	1	1	0	0	NO
35095	GAPDHP74	MCI	0	0	203508	0.5	1	1	0	0	NO
35096	ENSG00000232807	MCI	0.098995	0.098995	214736	0.527586	1.2515891054994e-35	1.08918051919055e-33	5.51724	0	NO
35097	ENSG00000232811	MCI	0	0	203508	0.5	1	1	0	0	NO
35098	PLPPR5-AS1	MCI	0	0	203508	0.5	1	1	0	0	NO
35099	LINC01189	MCI	0	0	203508	0.5	1	1	0	0	NO
35100	ENSG00000232828	MCI	0.0197094	0.0197094	206314	0.506897	4.90032668984713e-10	8.48178092410004e-09	1.37931	0	NO
35101	GSTO3P	MCI	0	0	203508	0.5	1	1	0	0	NO
35102	RPL7AP18	MCI	0	0	203508	0.5	1	1	0	0	NO
35103	ENSG00000232855	MCI	0.0575882	0.0575882	210525	0.517241	7.25300200105918e-23	3.57836521672054e-21	3.44828	0	NO
35104	LYRM9	MCI	0	0	203508	0.5	1	1	0	0	NO
35105	ENSG00000232862	MCI	0	0	203508	0.5	1	1	0	0	NO
35106	ENSG00000232876	MCI	0	0	203508	0.5	1	1	0	0	NO
35107	ENSG00000232884	MCI	0.0516856	0.0516856	209122	0.513793	1.32760637066811e-18	5.0589761440055e-17	2.75862	0	NO
35108	GPC5-AS2	MCI	0	0	203508	0.5	1	1	0	0	NO
35109	ENSG00000232886	MCI	0	0	203508	0.5	1	1	0	0	NO
35110	RGS5-AS1	MCI	0	0	203508	0.5	1	1	0	0	NO
35111	ENSG00000232895	MCI	0.00649875	0.00649875	204911	0.503448	1.09114263070123e-05	8.39752865108893e-05	0.689655	0	NO
35112	ENSG00000232900	MCI	0	0	203508	0.5	1	1	0	0	NO
35113	ENSG00000232909	MCI	0	0	203508	0.5	1	1	0	0	NO
35114	ENSG00000232930	MCI	0	0	203508	0.5	1	1	0	0	NO
35115	ENSG00000232934	MCI	0.0278387	0.0278387	206314	0.506897	4.90032668984713e-10	8.48178092410004e-09	1.37931	0	NO
35116	PANK1-AS1	MCI	0	0	203508	0.5	1	1	0	0	NO
35117	LINC02543	MCI	0	0	203508	0.5	1	1	0	0	NO
35118	ENSG00000232949	MCI	0	0	203508	0.5	1	1	0	0	NO
35119	ENSG00000232952	MCI	0	0	203508	0.5	1	1	0	0	NO
35120	LINC00374	MCI	0	0	203508	0.5	1	1	0	0	NO
35121	ENSG00000232969	MCI	0	0	203508	0.5	1	1	0	0	NO
35122	ENSG00000232978	MCI	0	0	203508	0.5	1	1	0	0	NO
35123	ENSG00000233005	MCI	0.0428356	0.0428356	207718	0.510345	2.48945349541869e-14	6.81144293880622e-13	2.06897	0	NO
35124	NPIPA9.1	MCI	0	0	203508	0.5	1	1	0	0	NO
35125	ENSG00000233029	MCI	0	0	203508	0.5	1	1	0	0	NO
35126	PTPRN2-AS1	MCI	0.0278507	0.0278507	206314	0.506897	4.90032668984713e-10	8.48178092410004e-09	1.37931	0	NO
35127	PHGR1	MCI	0	0	203508	0.5	1	1	0	0	NO
35128	ENSG00000233044	MCI	0	0	203508	0.5	1	1	0	0	NO
35129	ATP13A3-DT	MCI	0.0413205	0.0413205	207718	0.510345	2.48945349541869e-14	6.81144293880622e-13	2.06897	0	NO
35130	ENSG00000233060	MCI	0	0	203508	0.5	1	1	0	0	NO
35131	ENSG00000233064	MCI	0	0	203508	0.5	1	1	0	0	NO
35132	ENSG00000233068	MCI	0	0	203508	0.5	1	1	0	0	NO
35133	GRM3-AS1	MCI	0	0	203508	0.5	1	1	0	0	NO
35134	LINC01755	MCI	0	0	203508	0.5	1	1	0	0	NO
35135	RPL12P3	MCI	0	0	203508	0.5	1	1	0	0	NO
35136	GLCCI1-DT	MCI	0	0	203508	0.5	1	1	0	0	NO
35137	SORBS2-AS1	MCI	0	0	203508	0.5	1	1	0	0	NO
35138	VN1R20P	MCI	0	0	203508	0.5	1	1	0	0	NO
35139	LINC01007	MCI	0	0	203508	0.5	1	1	0	0	NO
35140	LINC00456	MCI	0	0	203508	0.5	1	1	0	0	NO
35141	LINC01794	MCI	0	0	203508	0.5	1	1	0	0	NO
35142	UBE2E2-DT	MCI	0.0132721	0.0132721	204911	0.503448	1.09114263070123e-05	8.39752865108893e-05	0.689655	0	NO
35143	ENSG00000233170	MCI	0	0	203508	0.5	1	1	0	0	NO
35144	FMNL1-AS1	MCI	0.00926629	0.00926629	204911	0.503448	1.09114263070123e-05	8.39752865108893e-05	0.689655	0	NO
35145	ENSG00000233178	MCI	0	0	203508	0.5	1	1	0	0	NO
35146	DPH5-DT	MCI	0.154941	0.154941	218946	0.537931	2.19121780363858e-48	2.96625965640704e-46	7.58621	0	UP
35147	RPS24P13	MCI	0	0	203508	0.5	1	1	0	0	NO
35148	ENSG00000233219	MCI	0	0	203508	0.5	1	1	0	0	NO
35149	PRDM10-DT	MCI	0	0	203508	0.5	1	1	0	0	NO
35150	ENSG00000233223	MCI	0	0	203508	0.5	1	1	0	0	NO
35151	SSBP3P1	MCI	0	0	203508	0.5	1	1	0	0	NO
35152	LPCAT2BP	MCI	0	0	203508	0.5	1	1	0	0	NO
35153	ENSG00000233230	MCI	0.011997	0.011997	204911	0.503448	1.09114263070123e-05	8.39752865108893e-05	0.689655	0	NO
35154	NPIPB7	MCI	0	0	203508	0.5	1	1	0	0	NO
35155	ENSG00000233235	MCI	0	0	203508	0.5	1	1	0	0	NO
35156	ENSG00000233242	MCI	0	0	203508	0.5	1	1	0	0	NO
35157	PHC2-AS1	MCI	0.0143646	0.0143646	204911	0.503448	1.09114263070123e-05	8.39752865108893e-05	0.689655	0	NO
35158	ENSG00000233251	MCI	0	0	203508	0.5	1	1	0	0	NO
35159	ENSG00000233256	MCI	0	0	203508	0.5	1	1	0	0	NO
35160	SLC28A3-AS1	MCI	0	0	203508	0.5	1	1	0	0	NO
35161	ENSG00000233271	MCI	0	0	203508	0.5	1	1	0	0	NO
35162	ENSG00000233290	MCI	0.137634	0.137634	217542	0.534483	3.92197337968011e-44	4.72576242947169e-42	6.89655	0	UP
35163	ENSG00000233293	MCI	0	0	203508	0.5	1	1	0	0	NO
35164	TMEM18-DT	MCI	0	0	203508	0.5	1	1	0	0	NO
35165	LINC01346	MCI	0	0	203508	0.5	1	1	0	0	NO
35166	USP32P2	MCI	0	0	203508	0.5	1	1	0	0	NO
35167	ENSG00000233330	MCI	0	0	203508	0.5	1	1	0	0	NO
35168	ENSG00000233339	MCI	0	0	203508	0.5	1	1	0	0	NO
35169	ENSG00000233340	MCI	0	0	203508	0.5	1	1	0	0	NO
35170	ENSG00000233342	MCI	0	0	203508	0.5	1	1	0	0	NO
35171	ENSG00000233351	MCI	0	0	203508	0.5	1	1	0	0	NO
35172	ENSG00000233358	MCI	0	0	203508	0.5	1	1	0	0	NO
35173	ENSG00000233359	MCI	0	0	203508	0.5	1	1	0	0	NO
35174	PDXP-DT	MCI	0	0	203508	0.5	1	1	0	0	NO
35175	ENSG00000233363	MCI	0	0	203508	0.5	1	1	0	0	NO
35176	ENSG00000233365	MCI	0.0146031	0.0146031	204911	0.503448	1.09114263070123e-05	8.39752865108893e-05	0.689655	0	NO
35177	ENSG00000233367	MCI	0.0247216	0.0247216	206314	0.506897	4.90032668984713e-10	8.48178092410004e-09	1.37931	0	NO
35178	AK4P3	MCI	0	0	203508	0.5	1	1	0	0	NO
35179	CNIH3-AS2	MCI	0	0	203508	0.5	1	1	0	0	NO
35180	UICLM	MCI	0	0	203508	0.5	1	1	0	0	NO
35181	ENSG00000233393	MCI	0	0	203508	0.5	1	1	0	0	NO
35182	LINC00841	MCI	0	0	203508	0.5	1	1	0	0	NO
35183	ENSG00000233403	MCI	0	0	203508	0.5	1	1	0	0	NO
35184	LINC01046	MCI	0	0	203508	0.5	1	1	0	0	NO
35185	ENSG00000233415	MCI	0	0	203508	0.5	1	1	0	0	NO
35186	ENSG00000233417	MCI	0	0	203508	0.5	1	1	0	0	NO
35187	ENSG00000233420	MCI	0.011275	0.011275	204911	0.503448	1.09114263070123e-05	8.39752865108893e-05	0.689655	0	NO
35188	ENSG00000233423	MCI	0	0	203508	0.5	1	1	0	0	NO
35189	ENSG00000233427	MCI	0	0	203508	0.5	1	1	0	0	NO
35190	CBLL1P1	MCI	0	0	203508	0.5	1	1	0	0	NO
35191	ENSG00000233437	MCI	0	0	203508	0.5	1	1	0	0	NO
35192	PMS2P9	MCI	0	0	203508	0.5	1	1	0	0	NO
35193	ENSG00000233461	MCI	0	0	203508	0.5	1	1	0	0	NO
35194	ENSG00000233472	MCI	0	0	203508	0.5	1	1	0	0	NO
35195	ENSG00000233478	MCI	0	0	203508	0.5	1	1	0	0	NO
35196	EFCAB15P	MCI	0.028051	0.028051	206314	0.506897	4.90032668984713e-10	8.48178092410004e-09	1.37931	0	NO
35197	FHAD1-AS1	MCI	0	0	203508	0.5	1	1	0	0	NO
35198	ENSG00000233491	MCI	0	0	203508	0.5	1	1	0	0	NO
35199	ENSG00000233492	MCI	0	0	203508	0.5	1	1	0	0	NO
35200	PTPRT-DT	MCI	0	0	203508	0.5	1	1	0	0	NO
35201	ZNF197-AS1	MCI	0	0	203508	0.5	1	1	0	0	NO
35202	LINC01518	MCI	0	0	203508	0.5	1	1	0	0	NO
35203	ENSG00000233517	MCI	0	0	203508	0.5	1	1	0	0	NO
35204	RFC5P1	MCI	0	0	203508	0.5	1	1	0	0	NO
35205	LINC00430	MCI	0	0	203508	0.5	1	1	0	0	NO
35206	ENSG00000233535	MCI	0	0	203508	0.5	1	1	0	0	NO
35207	ENSG00000233536	MCI	0	0	203508	0.5	1	1	0	0	NO
35208	ENSG00000233539	MCI	0	0	203508	0.5	1	1	0	0	NO
35209	ENSG00000233542	MCI	0	0	203508	0.5	1	1	0	0	NO
35210	ENSG00000233547	MCI	0	0	203508	0.5	1	1	0	0	NO
35211	RPL7AP46	MCI	0	0	203508	0.5	1	1	0	0	NO
35212	NFU1P2	MCI	0	0	203508	0.5	1	1	0	0	NO
35213	ENSG00000233558	MCI	0	0	203508	0.5	1	1	0	0	NO
35214	ENSG00000233569	MCI	0	0	203508	0.5	1	1	0	0	NO
35215	ENSG00000233571	MCI	0	0	203508	0.5	1	1	0	0	NO
35216	ENSG00000233581	MCI	0	0	203508	0.5	1	1	0	0	NO
35217	ACAA2P1	MCI	0	0	203508	0.5	1	1	0	0	NO
35218	LINC01884	MCI	0	0	203508	0.5	1	1	0	0	NO
35219	GBX2-AS1	MCI	0	0	203508	0.5	1	1	0	0	NO
35220	ZC3H12A-DT	MCI	0.0460445	0.0460445	209122	0.513793	1.32760637066811e-18	5.0589761440055e-17	2.75862	0	NO
35221	ENSG00000233633	MCI	0	0	203508	0.5	1	1	0	0	NO
35222	ENSG00000233635	MCI	0.0113629	0.0113629	204911	0.503448	1.09114263070123e-05	8.39752865108893e-05	0.689655	0	NO
35223	NEMP2-DT	MCI	0.036244	0.036244	207718	0.510345	2.48945349541869e-14	6.81144293880622e-13	2.06897	0	NO
35224	ENSG00000233656	MCI	0.014463	0.014463	204911	0.503448	1.09114263070123e-05	8.39752865108893e-05	0.689655	0	NO
35225	ENSG00000233665	MCI	0	0	203508	0.5	1	1	0	0	NO
35226	PIRT	MCI	0.0131461	0.0131461	204911	0.503448	1.09114263070123e-05	8.39752865108893e-05	0.689655	0	NO
35227	FNDC1-AS1	MCI	0	0	203508	0.5	1	1	0	0	NO
35228	ENSG00000233689	MCI	0	0	203508	0.5	1	1	0	0	NO
35229	PBX1-AS1	MCI	0	0	203508	0.5	1	1	0	0	NO
35230	ENSG00000233721	MCI	0	0	203508	0.5	1	1	0	0	NO
35231	NRAD1	MCI	0	0	203508	0.5	1	1	0	0	NO
35232	ENSG00000233735	MCI	0	0	203508	0.5	1	1	0	0	NO
35233	ENSG00000233739	MCI	0	0	203508	0.5	1	1	0	0	NO
35234	ENSG00000233755	MCI	0	0	203508	0.5	1	1	0	0	NO
35235	ENSG00000233757	MCI	0.0808533	0.0808533	213332	0.524138	2.23769033162144e-31	1.67483102295079e-29	4.82759	0	NO
35236	ENSG00000233760	MCI	0	0	203508	0.5	1	1	0	0	NO
35237	CAVIN2-AS1	MCI	0	0	203508	0.5	1	1	0	0	NO
35238	ENSG00000233783	MCI	0	0	203508	0.5	1	1	0	0	NO
35239	ENSG00000233785	MCI	0	0	203508	0.5	1	1	0	0	NO
35240	BTG2-DT	MCI	0	0	203508	0.5	1	1	0	0	NO
35241	ENSG00000233799	MCI	0.0129224	0.0129224	204911	0.503448	1.09114263070123e-05	8.39752865108893e-05	0.689655	0	NO
35242	CLDN14-AS1	MCI	0.0129385	0.0129385	204911	0.503448	1.09114263070123e-05	8.39752865108893e-05	0.689655	0	NO
35243	ENSG00000233820	MCI	0	0	203508	0.5	1	1	0	0	NO
35244	H2BC15	MCI	0.0245174	0.0245174	206314	0.506897	4.90032668984713e-10	8.48178092410004e-09	1.37931	0	NO
35245	MIR4280HG	MCI	0.0153836	0.0153836	204911	0.503448	1.09114263070123e-05	8.39752865108893e-05	0.689655	0	NO
35246	ENSG00000233842	MCI	0	0	203508	0.5	1	1	0	0	NO
35247	ENSG00000233845	MCI	0	0	203508	0.5	1	1	0	0	NO
35248	ENSG00000233848	MCI	0	0	203508	0.5	1	1	0	0	NO
35249	ENSG00000233852	MCI	0	0	203508	0.5	1	1	0	0	NO
35250	SHROOM3-AS1	MCI	0.0169128	0.0169128	204911	0.503448	1.09114263070123e-05	8.39752865108893e-05	0.689655	0	NO
35251	ENSG00000233862	MCI	0.025355	0.025355	206314	0.506897	4.90032668984713e-10	8.48178092410004e-09	1.37931	0	NO
35252	ENSG00000233875	MCI	0	0	203508	0.5	1	1	0	0	NO
35253	LINC01680	MCI	0	0	203508	0.5	1	1	0	0	NO
35254	ENSG00000233891	MCI	0.0112453	0.0112453	204911	0.503448	1.09114263070123e-05	8.39752865108893e-05	0.689655	0	NO
35255	ENSG00000233906	MCI	0	0	203508	0.5	1	1	0	0	NO
35256	ENSG00000233908	MCI	0	0	203508	0.5	1	1	0	0	NO
35257	ENSG00000233912	MCI	0	0	203508	0.5	1	1	0	0	NO
35258	ENSG00000233920	MCI	0	0	203508	0.5	1	1	0	0	NO
35259	TLE1-DT	MCI	0.01338	0.01338	204911	0.503448	1.09114263070123e-05	8.39752865108893e-05	0.689655	0	NO
35260	ENSG00000233928	MCI	0.084293	0.084293	211928	0.52069	4.01448001410595e-27	2.47993089322094e-25	4.13793	0	NO
35261	CTC-338M12.4	MCI	0.0369088	0.0369088	207718	0.510345	2.48945349541869e-14	6.81144293880622e-13	2.06897	0	NO
35262	ENSG00000233942	MCI	0	0	203508	0.5	1	1	0	0	NO
35263	ENSG00000233953	MCI	0	0	203508	0.5	1	1	0	0	NO
35264	ENSG00000233967	MCI	0.0503011	0.0503011	209122	0.513793	1.32760637066811e-18	5.0589761440055e-17	2.75862	0	NO
35265	ENSG00000233968	MCI	0	0	203508	0.5	1	1	0	0	NO
35266	LINC01360	MCI	0	0	203508	0.5	1	1	0	0	NO
35267	ENSG00000233987	MCI	0	0	203508	0.5	1	1	0	0	NO
35268	DTD1-AS1	MCI	0	0	203508	0.5	1	1	0	0	NO
35269	ENSG00000234021	MCI	0	0	203508	0.5	1	1	0	0	NO
35270	ENSG00000234026	MCI	0	0	203508	0.5	1	1	0	0	NO
35271	TMEM97P1	MCI	0	0	203508	0.5	1	1	0	0	NO
35272	ENSG00000234034	MCI	0	0	203508	0.5	1	1	0	0	NO
35273	LINC01673	MCI	0	0	203508	0.5	1	1	0	0	NO
35274	TM9SF5P	MCI	0.0400422	0.0400422	207718	0.510345	2.48945349541869e-14	6.81144293880622e-13	2.06897	0	NO
35275	GTF3C2-AS2	MCI	0	0	203508	0.5	1	1	0	0	NO
35276	RPL35AP	MCI	0	0	203508	0.5	1	1	0	0	NO
35277	ENSG00000234083	MCI	0.012249	0.012249	204911	0.503448	1.09114263070123e-05	8.39752865108893e-05	0.689655	0	NO
35278	ENSG00000234084	MCI	0.0137294	0.0137294	204911	0.503448	1.09114263070123e-05	8.39752865108893e-05	0.689655	0	NO
35279	ENSG00000234085	MCI	0	0	203508	0.5	1	1	0	0	NO
35280	ENSG00000234091	MCI	0.0112385	0.0112385	204911	0.503448	1.09114263070123e-05	8.39752865108893e-05	0.689655	0	NO
35281	ENSG00000234120	MCI	0	0	203508	0.5	1	1	0	0	NO
35282	RHBDF1P1	MCI	0	0	203508	0.5	1	1	0	0	NO
35283	HCCS-DT	MCI	0.0915625	0.0915625	213332	0.524138	2.23769033162144e-31	1.67483102295079e-29	4.82759	0	NO
35284	ENSG00000234139	MCI	0	0	203508	0.5	1	1	0	0	NO
35285	AKAP8P1	MCI	0	0	203508	0.5	1	1	0	0	NO
35286	ENSG00000234147	MCI	0.534304	0.534304	254034	0.624138	2.18429916565411e-155	1.84237653319845e-152	24.8276	0	UP
35287	ENSG00000234149	MCI	0	0	203508	0.5	1	1	0	0	NO
35288	ENSG00000234156	MCI	0.0108151	0.0108151	204911	0.503448	1.09114263070123e-05	8.39752865108893e-05	0.689655	0	NO
35289	ENSG00000234162	MCI	0	0	203508	0.5	1	1	0	0	NO
35290	LINC01868	MCI	0	0	203508	0.5	1	1	0	0	NO
35291	RNASEH1-DT	MCI	0	0	203508	0.5	1	1	0	0	NO
35292	ENSG00000234172	MCI	0	0	203508	0.5	1	1	0	0	NO
35293	ENSG00000234173	MCI	0	0	203508	0.5	1	1	0	0	NO
35294	H2AZ2-DT	MCI	0	0	203508	0.5	1	1	0	0	NO
35295	ENSG00000234185	MCI	0.0305207	0.0305207	206314	0.506897	4.90032668984713e-10	8.48178092410004e-09	1.37931	0	NO
35296	ENSG00000234203	MCI	0	0	203508	0.5	1	1	0	0	NO
35297	ENSG00000234206	MCI	0	0	203508	0.5	1	1	0	0	NO
35298	LINC01830	MCI	0	0	203508	0.5	1	1	0	0	NO
35299	ENSG00000234210	MCI	0	0	203508	0.5	1	1	0	0	NO
35300	CT66	MCI	0	0	203508	0.5	1	1	0	0	NO
35301	ENSG00000234223	MCI	0	0	203508	0.5	1	1	0	0	NO
35302	ANAPC1P4	MCI	0	0	203508	0.5	1	1	0	0	NO
35303	PDE4DIPP7	MCI	0.0292605	0.0292605	206314	0.506897	4.90032668984713e-10	8.48178092410004e-09	1.37931	0	NO
35304	ENSG00000234238	MCI	0	0	203508	0.5	1	1	0	0	NO
35305	ENSG00000234244	MCI	0	0	203508	0.5	1	1	0	0	NO
35306	ENSG00000234255	MCI	0	0	203508	0.5	1	1	0	0	NO
35307	ENSG00000234261	MCI	0	0	203508	0.5	1	1	0	0	NO
35308	MAP3K5-AS1	MCI	0	0	203508	0.5	1	1	0	0	NO
35309	LINC01723	MCI	0	0	203508	0.5	1	1	0	0	NO
35310	ENSG00000234273	MCI	0	0	203508	0.5	1	1	0	0	NO
35311	ENSG00000234275	MCI	0	0	203508	0.5	1	1	0	0	NO
35312	ENSG00000234282	MCI	0	0	203508	0.5	1	1	0	0	NO
35313	ENSG00000234286	MCI	0	0	203508	0.5	1	1	0	0	NO
35314	PSIP1P1	MCI	0	0	203508	0.5	1	1	0	0	NO
35315	ENSG00000234306	MCI	0	0	203508	0.5	1	1	0	0	NO
35316	ZNF232-AS1	MCI	0	0	203508	0.5	1	1	0	0	NO
35317	ELF2P1	MCI	0	0	203508	0.5	1	1	0	0	NO
35318	ERICH2-DT	MCI	0.0105887	0.0105887	204911	0.503448	1.09114263070123e-05	8.39752865108893e-05	0.689655	0	NO
35319	ENSG00000234352	MCI	0	0	203508	0.5	1	1	0	0	NO
35320	OBI1-AS1	MCI	0.0710266	0.0710266	210525	0.517241	7.25300200105918e-23	3.57836521672054e-21	3.44828	0	NO
35321	ENSG00000234378	MCI	0	0	203508	0.5	1	1	0	0	NO
35322	USP27X-DT	MCI	0	0	203508	0.5	1	1	0	0	NO
35323	ENSG00000234393	MCI	0	0	203508	0.5	1	1	0	0	NO
35324	LINC03025	MCI	0	0	203508	0.5	1	1	0	0	NO
35325	ENSG00000234396	MCI	0	0	203508	0.5	1	1	0	0	NO
35326	SPRYD7P1	MCI	0	0	203508	0.5	1	1	0	0	NO
35327	ENSG00000234405	MCI	0	0	203508	0.5	1	1	0	0	NO
35328	ENSG00000234418	MCI	0.0125414	0.0125414	204911	0.503448	1.09114263070123e-05	8.39752865108893e-05	0.689655	0	NO
35329	ENSG00000234424	MCI	0	0	203508	0.5	1	1	0	0	NO
35330	ENSG00000234425	MCI	0	0	203508	0.5	1	1	0	0	NO
35331	ENSG00000234426	MCI	0	0	203508	0.5	1	1	0	0	NO
35332	ENSG00000234428	MCI	0.0423275	0.0423275	207718	0.510345	2.48945349541869e-14	6.81144293880622e-13	2.06897	0	NO
35333	LINC02983	MCI	0.0262719	0.0262719	206314	0.506897	4.90032668984713e-10	8.48178092410004e-09	1.37931	0	NO
35334	LINC01432	MCI	0	0	203508	0.5	1	1	0	0	NO
35335	ENSG00000234436	MCI	0	0	203508	0.5	1	1	0	0	NO
35336	ENSG00000234446	MCI	0.0131934	0.0131934	204911	0.503448	1.09114263070123e-05	8.39752865108893e-05	0.689655	0	NO
35337	ENSG00000234464	MCI	0	0	203508	0.5	1	1	0	0	NO
35338	MIR3663HG	MCI	0	0	203508	0.5	1	1	0	0	NO
35339	ENSG00000234477	MCI	0	0	203508	0.5	1	1	0	0	NO
35340	ENSG00000234481	MCI	0	0	203508	0.5	1	1	0	0	NO
35341	RPL34-DT	MCI	0.109384	0.109384	216139	0.531034	7.00803673222681e-40	7.2493512046101e-38	6.2069	0	UP
35342	ENSG00000234500	MCI	0.0801592	0.0801592	211928	0.52069	4.01448001410595e-27	2.47993089322094e-25	4.13793	0	NO
35343	ENSG00000234504	MCI	0.0372474	0.0372474	207718	0.510345	2.48945349541869e-14	6.81144293880622e-13	2.06897	0	NO
35344	SOD1-DT	MCI	0	0	203508	0.5	1	1	0	0	NO
35345	HRAT17	MCI	0	0	203508	0.5	1	1	0	0	NO
35346	ENSG00000234537	MCI	0	0	203508	0.5	1	1	0	0	NO
35347	ENSG00000234540	MCI	0	0	203508	0.5	1	1	0	0	NO
35348	ENSG00000234542	MCI	0	0	203508	0.5	1	1	0	0	NO
35349	SYNE1-AS1	MCI	0.0113118	0.0113118	204911	0.503448	1.09114263070123e-05	8.39752865108893e-05	0.689655	0	NO
35350	ENSG00000234584	MCI	0.015931	0.015931	204911	0.503448	1.09114263070123e-05	8.39752865108893e-05	0.689655	0	NO
35351	ENSG00000234586	MCI	0	0	203508	0.5	1	1	0	0	NO
35352	ENSG00000234597	MCI	0	0	203508	0.5	1	1	0	0	NO
35353	MCIDAS	MCI	0	0	203508	0.5	1	1	0	0	NO
35354	ENSG00000234626	MCI	0.0131697	0.0131697	204911	0.503448	1.09114263070123e-05	8.39752865108893e-05	0.689655	0	NO
35355	ENSG00000234647	MCI	0	0	203508	0.5	1	1	0	0	NO
35356	LRRTM4-AS1	MCI	0.0152522	0.0152522	204911	0.503448	1.09114263070123e-05	8.39752865108893e-05	0.689655	0	NO
35357	LINC00440	MCI	0	0	203508	0.5	1	1	0	0	NO
35358	LERFS	MCI	0	0	203508	0.5	1	1	0	0	NO
35359	CACNG2-DT	MCI	0	0	203508	0.5	1	1	0	0	NO
35360	RIPOR3-AS1	MCI	0	0	203508	0.5	1	1	0	0	NO
35361	CDC20-DT	MCI	0	0	203508	0.5	1	1	0	0	NO
35362	ENSG00000234699	MCI	0	0	203508	0.5	1	1	0	0	NO
35363	SEC61G-DT	MCI	0	0	203508	0.5	1	1	0	0	NO
35364	ENSG00000234710	MCI	0	0	203508	0.5	1	1	0	0	NO
35365	SLC26A5-AS1	MCI	0.0113118	0.0113118	204911	0.503448	1.09114263070123e-05	8.39752865108893e-05	0.689655	0	NO
35366	ENSG00000234726	MCI	0.0152522	0.0152522	204911	0.503448	1.09114263070123e-05	8.39752865108893e-05	0.689655	0	NO
35367	ENSG00000234730	MCI	0	0	203508	0.5	1	1	0	0	NO
35368	ENSG00000234758	MCI	0	0	203508	0.5	1	1	0	0	NO
35369	LINC01496	MCI	0	0	203508	0.5	1	1	0	0	NO
35370	LINC00412	MCI	0	0	203508	0.5	1	1	0	0	NO
35371	ENSG00000234773	MCI	0	0	203508	0.5	1	1	0	0	NO
35372	ENSG00000234775	MCI	0	0	203508	0.5	1	1	0	0	NO
35373	LINC00458	MCI	0.0143434	0.0143434	204911	0.503448	1.09114263070123e-05	8.39752865108893e-05	0.689655	0	NO
35374	ENSG00000234793	MCI	0	0	203508	0.5	1	1	0	0	NO
35375	ENSG00000234810	MCI	0.0132721	0.0132721	204911	0.503448	1.09114263070123e-05	8.39752865108893e-05	0.689655	0	NO
35376	ECI2-DT	MCI	0	0	203508	0.5	1	1	0	0	NO
35377	ENSG00000234818	MCI	0	0	203508	0.5	1	1	0	0	NO
35378	ENSG00000234826	MCI	0	0	203508	0.5	1	1	0	0	NO
35379	NXT1-AS1	MCI	0	0	203508	0.5	1	1	0	0	NO
35380	ENSG00000234848	MCI	0	0	203508	0.5	1	1	0	0	NO
35381	ENSG00000234859	MCI	0	0	203508	0.5	1	1	0	0	NO
35382	ENSG00000234860	MCI	0	0	203508	0.5	1	1	0	0	NO
35383	ADH5P5	MCI	0	0	203508	0.5	1	1	0	0	NO
35384	EIF3EP1	MCI	0	0	203508	0.5	1	1	0	0	NO
35385	MTND5P26	MCI	0	0	203508	0.5	1	1	0	0	NO
35386	ENSG00000234891	MCI	0	0	203508	0.5	1	1	0	0	NO
35387	ENSG00000234900	MCI	0	0	203508	0.5	1	1	0	0	NO
35388	ENSG00000234902	MCI	0	0	203508	0.5	1	1	0	0	NO
35389	APOC2	MCI	0.0839822	0.0839822	211928	0.52069	4.01448001410595e-27	2.47993089322094e-25	4.13793	0	NO
35390	ENSG00000234915	MCI	0.0312344	0.0312344	206314	0.506897	4.90032668984713e-10	8.48178092410004e-09	1.37931	0	NO
35391	ENSG00000234917	MCI	0	0	203508	0.5	1	1	0	0	NO
35392	ENSG00000234921	MCI	0	0	203508	0.5	1	1	0	0	NO
35393	ENSG00000234929	MCI	0	0	203508	0.5	1	1	0	0	NO
35394	ENSG00000234936	MCI	0	0	203508	0.5	1	1	0	0	NO
35395	ENSG00000234938	MCI	0	0	203508	0.5	1	1	0	0	NO
35396	RAB17-DT	MCI	0	0	203508	0.5	1	1	0	0	NO
35397	ENSG00000234953	MCI	0	0	203508	0.5	1	1	0	0	NO
35398	LINC00700	MCI	0	0	203508	0.5	1	1	0	0	NO
35399	LINC01849	MCI	0	0	203508	0.5	1	1	0	0	NO
35400	ACTG1P25	MCI	0	0	203508	0.5	1	1	0	0	NO
35401	LINC02966	MCI	0.0267574	0.0267574	206314	0.506897	4.90032668984713e-10	8.48178092410004e-09	1.37931	0	NO
35402	ENSG00000234998	MCI	0	0	203508	0.5	1	1	0	0	NO
35403	ENSG00000235007	MCI	0.023324	0.023324	206314	0.506897	4.90032668984713e-10	8.48178092410004e-09	1.37931	0	NO
35404	JAKMIP3-AS1	MCI	0	0	203508	0.5	1	1	0	0	NO
35405	JCADP1	MCI	0	0	203508	0.5	1	1	0	0	NO
35406	ENSG00000235020	MCI	0	0	203508	0.5	1	1	0	0	NO
35407	ENSG00000235021	MCI	0	0	203508	0.5	1	1	0	0	NO
35408	ENSG00000235023	MCI	0	0	203508	0.5	1	1	0	0	NO
35409	CDK5R2-AS1	MCI	0	0	203508	0.5	1	1	0	0	NO
35410	DAAM2-AS1	MCI	0	0	203508	0.5	1	1	0	0	NO
35411	ENSG00000235035	MCI	0	0	203508	0.5	1	1	0	0	NO
35412	ENSG00000235036	MCI	0	0	203508	0.5	1	1	0	0	NO
35413	ENSG00000235038	MCI	0	0	203508	0.5	1	1	0	0	NO
35414	ENSG00000235056	MCI	0	0	203508	0.5	1	1	0	0	NO
35415	ENSG00000235066	MCI	0	0	203508	0.5	1	1	0	0	NO
35416	ENSG00000235070	MCI	0	0	203508	0.5	1	1	0	0	NO
35417	ARNILA	MCI	0.0267388	0.0267388	206314	0.506897	4.90032668984713e-10	8.48178092410004e-09	1.37931	0	NO
35418	GAPDHP52	MCI	0	0	203508	0.5	1	1	0	0	NO
35419	ENSG00000235077	MCI	0.0218617	0.0218617	206314	0.506897	4.90032668984713e-10	8.48178092410004e-09	1.37931	0	NO
35420	ENSG00000235078	MCI	0	0	203508	0.5	1	1	0	0	NO
35421	ENSG00000235085	MCI	0	0	203508	0.5	1	1	0	0	NO
35422	ENSG00000235091	MCI	0	0	203508	0.5	1	1	0	0	NO
35423	ENSG00000235096	MCI	0	0	203508	0.5	1	1	0	0	NO
35424	ENSG00000235100	MCI	0.0123685	0.0123685	204911	0.503448	1.09114263070123e-05	8.39752865108893e-05	0.689655	0	NO
35425	ENSG00000235111	MCI	0.0115028	0.0115028	204911	0.503448	1.09114263070123e-05	8.39752865108893e-05	0.689655	0	NO
35426	ENSG00000235119	MCI	0	0	203508	0.5	1	1	0	0	NO
35427	ENSG00000235121	MCI	0	0	203508	0.5	1	1	0	0	NO
35428	ENSG00000235122	MCI	0	0	203508	0.5	1	1	0	0	NO
35429	ENSG00000235127	MCI	0	0	203508	0.5	1	1	0	0	NO
35430	LINC03017	MCI	0	0	203508	0.5	1	1	0	0	NO
35431	ENSG00000235140	MCI	0	0	203508	0.5	1	1	0	0	NO
35432	ENSG00000235149	MCI	0	0	203508	0.5	1	1	0	0	NO
35433	ENSG00000235152	MCI	0	0	203508	0.5	1	1	0	0	NO
35434	ENSG00000235158	MCI	0	0	203508	0.5	1	1	0	0	NO
35435	LINC02939	MCI	0.0138167	0.0138167	204911	0.503448	1.09114263070123e-05	8.39752865108893e-05	0.689655	0	NO
35436	LINC01366	MCI	0	0	203508	0.5	1	1	0	0	NO
35437	MICOS10-DT	MCI	0	0	203508	0.5	1	1	0	0	NO
35438	ENSG00000235189	MCI	0.014177	0.014177	204911	0.503448	1.09114263070123e-05	8.39752865108893e-05	0.689655	0	NO
35439	ENSG00000235192	MCI	0	0	203508	0.5	1	1	0	0	NO
35440	CYP2C58P	MCI	0	0	203508	0.5	1	1	0	0	NO
35441	ENSG00000235204	MCI	0	0	203508	0.5	1	1	0	0	NO
35442	ENSG00000235209	MCI	0	0	203508	0.5	1	1	0	0	NO
35443	RPL31P17	MCI	0	0	203508	0.5	1	1	0	0	NO
35444	ENSG00000235236	MCI	0	0	203508	0.5	1	1	0	0	NO
35445	ENSG00000235237	MCI	0	0	203508	0.5	1	1	0	0	NO
35446	RPL22P17	MCI	0	0	203508	0.5	1	1	0	0	NO
35447	ENSG00000235271	MCI	0	0	203508	0.5	1	1	0	0	NO
35448	RAMACL	MCI	0	0	203508	0.5	1	1	0	0	NO
35449	ENSG00000235274	MCI	0	0	203508	0.5	1	1	0	0	NO
35450	ENSG00000235277	MCI	0	0	203508	0.5	1	1	0	0	NO
35451	ENSG00000235281	MCI	0	0	203508	0.5	1	1	0	0	NO
35452	ENSG00000235288	MCI	0	0	203508	0.5	1	1	0	0	NO
35453	ENSG00000235292	MCI	0	0	203508	0.5	1	1	0	0	NO
35454	ENSG00000235296	MCI	0	0	203508	0.5	1	1	0	0	NO
35455	HNRNPK-AS1	MCI	0	0	203508	0.5	1	1	0	0	NO
35456	ENSG00000235303	MCI	0	0	203508	0.5	1	1	0	0	NO
35457	DUSP8P5	MCI	0	0	203508	0.5	1	1	0	0	NO
35458	BTG3P1	MCI	0.00926629	0.00926629	204911	0.503448	1.09114263070123e-05	8.39752865108893e-05	0.689655	0	NO
35459	B3GALT1-AS1	MCI	0	0	203508	0.5	1	1	0	0	NO
35460	ENSG00000235337	MCI	0.0583868	0.0583868	209122	0.513793	1.32760637066811e-18	5.0589761440055e-17	2.75862	0	NO
35461	ENSG00000235349	MCI	0	0	203508	0.5	1	1	0	0	NO
35462	ENSG00000235356	MCI	0	0	203508	0.5	1	1	0	0	NO
35463	ABR-AS1	MCI	0	0	203508	0.5	1	1	0	0	NO
35464	ENSG00000235381	MCI	0	0	203508	0.5	1	1	0	0	NO
35465	LINC02154	MCI	0	0	203508	0.5	1	1	0	0	NO
35466	ENSG00000235390	MCI	0	0	203508	0.5	1	1	0	0	NO
35467	ENSG00000235410	MCI	0	0	203508	0.5	1	1	0	0	NO
35468	ENSG00000235415	MCI	0	0	203508	0.5	1	1	0	0	NO
35469	ENSG00000235419	MCI	0	0	203508	0.5	1	1	0	0	NO
35470	ENSG00000235421	MCI	0	0	203508	0.5	1	1	0	0	NO
35471	RPS7P13	MCI	0	0	203508	0.5	1	1	0	0	NO
35472	ENSG00000235426	MCI	0	0	203508	0.5	1	1	0	0	NO
35473	ENSG00000235431	MCI	0	0	203508	0.5	1	1	0	0	NO
35474	ENSG00000235435	MCI	0	0	203508	0.5	1	1	0	0	NO
35475	LINC02791	MCI	0	0	203508	0.5	1	1	0	0	NO
35476	ENSG00000235450	MCI	0.069228	0.069228	210525	0.517241	7.25300200105918e-23	3.57836521672054e-21	3.44828	0	NO
35477	ENSG00000235464	MCI	0	0	203508	0.5	1	1	0	0	NO
35478	ENSG00000235480	MCI	0	0	203508	0.5	1	1	0	0	NO
35479	ENSG00000235494	MCI	0	0	203508	0.5	1	1	0	0	NO
35480	ENSG00000235495	MCI	0.0151288	0.0151288	204911	0.503448	1.09114263070123e-05	8.39752865108893e-05	0.689655	0	NO
35481	LINC02923	MCI	0	0	203508	0.5	1	1	0	0	NO
35482	CNN3-DT	MCI	0	0	203508	0.5	1	1	0	0	NO
35483	ENSG00000235503	MCI	0	0	203508	0.5	1	1	0	0	NO
35484	CASP4LP	MCI	0	0	203508	0.5	1	1	0	0	NO
35485	OFD1P18Y	MCI	0.0121241	0.0121241	204911	0.503448	1.09114263070123e-05	8.39752865108893e-05	0.689655	0	NO
35486	L3MBTL2-AS1	MCI	0.0106462	0.0106462	204911	0.503448	1.09114263070123e-05	8.39752865108893e-05	0.689655	0	NO
35487	ENSG00000235523	MCI	0	0	203508	0.5	1	1	0	0	NO
35488	ENSG00000235526	MCI	0	0	203508	0.5	1	1	0	0	NO
35489	TMEM11-DT	MCI	0.0102364	0.0102364	204911	0.503448	1.09114263070123e-05	8.39752865108893e-05	0.689655	0	NO
35490	ENSG00000235533	MCI	0	0	203508	0.5	1	1	0	0	NO
35491	ENSG00000235537	MCI	0	0	203508	0.5	1	1	0	0	NO
35492	ENSG00000235538	MCI	0	0	203508	0.5	1	1	0	0	NO
35493	DOCK7-DT	MCI	0	0	203508	0.5	1	1	0	0	NO
35494	HEBP2P1	MCI	0	0	203508	0.5	1	1	0	0	NO
35495	SRSF6P2	MCI	0	0	203508	0.5	1	1	0	0	NO
35496	GUSBP17	MCI	0	0	203508	0.5	1	1	0	0	NO
35497	NOP56P1	MCI	0	0	203508	0.5	1	1	0	0	NO
35498	ZNF747-DT	MCI	0.0126165	0.0126165	204911	0.503448	1.09114263070123e-05	8.39752865108893e-05	0.689655	0	NO
35499	SNX18P14	MCI	0	0	203508	0.5	1	1	0	0	NO
35500	GAPDHP23	MCI	0	0	203508	0.5	1	1	0	0	NO
35501	ENSG00000235609	MCI	0.315524	0.315524	234384	0.575862	2.7918971160767e-95	1.09332932290325e-92	15.1724	0	UP
35502	ENSG00000235615	MCI	0	0	203508	0.5	1	1	0	0	NO
35503	RNF148	MCI	0	0	203508	0.5	1	1	0	0	NO
35504	ENSG00000235635	MCI	0	0	203508	0.5	1	1	0	0	NO
35505	EPM2A-DT	MCI	0.0769889	0.0769889	211928	0.52069	4.01448001410595e-27	2.47993089322094e-25	4.13793	0	NO
35506	CHN2-AS1	MCI	0.0186311	0.0186311	206314	0.506897	4.90032668984713e-10	8.48178092410004e-09	1.37931	0	NO
35507	LINC00993	MCI	0	0	203508	0.5	1	1	0	0	NO
35508	EOLA2-DT	MCI	0.224859	0.224859	227367	0.558621	6.20343526688027e-74	1.5727322011871e-71	11.7241	0	UP
35509	PSMD14-DT	MCI	0.00877383	0.00877383	204911	0.503448	1.09114263070123e-05	8.39752865108893e-05	0.689655	0	NO
35510	LINC03050	MCI	0	0	203508	0.5	1	1	0	0	NO
35511	ENSG00000235726	MCI	0	0	203508	0.5	1	1	0	0	NO
35512	ENSG00000235736	MCI	0	0	203508	0.5	1	1	0	0	NO
35513	ENSG00000235743	MCI	0	0	203508	0.5	1	1	0	0	NO
35514	ENSG00000235749	MCI	0	0	203508	0.5	1	1	0	0	NO
35515	ENSG00000235774	MCI	0	0	203508	0.5	1	1	0	0	NO
35516	ENSG00000235779	MCI	0	0	203508	0.5	1	1	0	0	NO
35517	PEF1-AS1	MCI	0	0	203508	0.5	1	1	0	0	NO
35518	ENSG00000235806	MCI	0	0	203508	0.5	1	1	0	0	NO
35519	ENSG00000235813	MCI	0	0	203508	0.5	1	1	0	0	NO
35520	ENSG00000235815	MCI	0	0	203508	0.5	1	1	0	0	NO
35521	ENSG00000235819	MCI	0	0	203508	0.5	1	1	0	0	NO
35522	ENSG00000235820	MCI	0	0	203508	0.5	1	1	0	0	NO
35523	ENSG00000235837	MCI	0.0284382	0.0284382	206314	0.506897	4.90032668984713e-10	8.48178092410004e-09	1.37931	0	NO
35524	ENSG00000235852	MCI	0	0	203508	0.5	1	1	0	0	NO
35525	ENSG00000235872	MCI	0	0	203508	0.5	1	1	0	0	NO
35526	LINC02940	MCI	0.0278789	0.0278789	206314	0.506897	4.90032668984713e-10	8.48178092410004e-09	1.37931	0	NO
35527	ENSG00000235901	MCI	0	0	203508	0.5	1	1	0	0	NO
35528	ENSG00000235902	MCI	0	0	203508	0.5	1	1	0	0	NO
35529	ENSG00000235907	MCI	0	0	203508	0.5	1	1	0	0	NO
35530	LINC01553	MCI	0	0	203508	0.5	1	1	0	0	NO
35531	ENSG00000235934	MCI	0	0	203508	0.5	1	1	0	0	NO
35532	ENSG00000235939	MCI	0	0	203508	0.5	1	1	0	0	NO
35533	ENSG00000235945	MCI	0	0	203508	0.5	1	1	0	0	NO
35534	ENSG00000235978	MCI	0.0787279	0.0787279	211928	0.52069	4.01448001410595e-27	2.47993089322094e-25	4.13793	0	NO
35535	ENSG00000235979	MCI	0.0397018	0.0397018	207718	0.510345	2.48945349541869e-14	6.81144293880622e-13	2.06897	0	NO
35536	ENSG00000236003	MCI	0	0	203508	0.5	1	1	0	0	NO
35537	LINC02941	MCI	0	0	203508	0.5	1	1	0	0	NO
35538	ENSG00000236018	MCI	0	0	203508	0.5	1	1	0	0	NO
35539	COP1-DT	MCI	0.0139642	0.0139642	204911	0.503448	1.09114263070123e-05	8.39752865108893e-05	0.689655	0	NO
35540	ENSG00000236031	MCI	0	0	203508	0.5	1	1	0	0	NO
35541	LINC02889	MCI	0	0	203508	0.5	1	1	0	0	NO
35542	ENSG00000236064	MCI	0	0	203508	0.5	1	1	0	0	NO
35543	ENSG00000236065	MCI	0.0126014	0.0126014	204911	0.503448	1.09114263070123e-05	8.39752865108893e-05	0.689655	0	NO
35544	NT5ELP	MCI	0	0	203508	0.5	1	1	0	0	NO
35545	HMGN2P28	MCI	0.0135372	0.0135372	204911	0.503448	1.09114263070123e-05	8.39752865108893e-05	0.689655	0	NO
35546	COX10-DT	MCI	0.284004	0.284004	231578	0.568966	9.8076966220874e-87	3.23433492187852e-84	13.7931	0	UP
35547	LINC00545	MCI	0.0141159	0.0141159	204911	0.503448	1.09114263070123e-05	8.39752865108893e-05	0.689655	0	NO
35548	ENSG00000236109	MCI	0	0	203508	0.5	1	1	0	0	NO
35549	ENSG00000236114	MCI	0	0	203508	0.5	1	1	0	0	NO
35550	ENSG00000236119	MCI	0.0135083	0.0135083	204911	0.503448	1.09114263070123e-05	8.39752865108893e-05	0.689655	0	NO
35551	ENSG00000236120	MCI	0.0607473	0.0607473	209122	0.513793	1.32760637066811e-18	5.0589761440055e-17	2.75862	0	NO
35552	CEACAMP11	MCI	0	0	203508	0.5	1	1	0	0	NO
35553	LINC01069	MCI	0	0	203508	0.5	1	1	0	0	NO
35554	CD101-AS1	MCI	0	0	203508	0.5	1	1	0	0	NO
35555	ENSG00000236154	MCI	0	0	203508	0.5	1	1	0	0	NO
35556	ZPLD2P	MCI	0	0	203508	0.5	1	1	0	0	NO
35557	MIR7515HG	MCI	0	0	203508	0.5	1	1	0	0	NO
35558	PPP1R9A-AS1	MCI	0.0396941	0.0396941	207718	0.510345	2.48945349541869e-14	6.81144293880622e-13	2.06897	0	NO
35559	SMARCA2-AS1	MCI	0	0	203508	0.5	1	1	0	0	NO
35560	ENSG00000236206	MCI	0	0	203508	0.5	1	1	0	0	NO
35561	ENSG00000236209	MCI	0	0	203508	0.5	1	1	0	0	NO
35562	ENSG00000236212	MCI	0	0	203508	0.5	1	1	0	0	NO
35563	ENSG00000236213	MCI	0	0	203508	0.5	1	1	0	0	NO
35564	ENSG00000236230	MCI	0.0628234	0.0628234	210525	0.517241	7.25300200105918e-23	3.57836521672054e-21	3.44828	0	NO
35565	ENSG00000236234	MCI	0	0	203508	0.5	1	1	0	0	NO
35566	SLC35F3-AS1	MCI	0	0	203508	0.5	1	1	0	0	NO
35567	ENSG00000236255	MCI	0.0196392	0.0196392	206314	0.506897	4.90032668984713e-10	8.48178092410004e-09	1.37931	0	NO
35568	ENSG00000236261	MCI	0	0	203508	0.5	1	1	0	0	NO
35569	ENSG00000236263	MCI	0	0	203508	0.5	1	1	0	0	NO
35570	RPL26P30	MCI	0	0	203508	0.5	1	1	0	0	NO
35571	ENSG00000236266	MCI	0	0	203508	0.5	1	1	0	0	NO
35572	ENSG00000236283	MCI	0.040827	0.040827	207718	0.510345	2.48945349541869e-14	6.81144293880622e-13	2.06897	0	NO
35573	GUSBP5	MCI	0.0106462	0.0106462	204911	0.503448	1.09114263070123e-05	8.39752865108893e-05	0.689655	0	NO
35574	ENSG00000236304	MCI	0	0	203508	0.5	1	1	0	0	NO
35575	ENSG00000236308	MCI	0	0	203508	0.5	1	1	0	0	NO
35576	ENSG00000236319	MCI	0.0105887	0.0105887	204911	0.503448	1.09114263070123e-05	8.39752865108893e-05	0.689655	0	NO
35577	SNX9-AS1	MCI	0	0	203508	0.5	1	1	0	0	NO
35578	RPL32P5	MCI	0	0	203508	0.5	1	1	0	0	NO
35579	ENSG00000236332	MCI	0.014124	0.014124	204911	0.503448	1.09114263070123e-05	8.39752865108893e-05	0.689655	0	NO
35580	ENSG00000236341	MCI	0	0	203508	0.5	1	1	0	0	NO
35581	ENSG00000236347	MCI	0	0	203508	0.5	1	1	0	0	NO
35582	ENSG00000236356	MCI	0	0	203508	0.5	1	1	0	0	NO
35583	ENSG00000236358	MCI	0.0270763	0.0270763	206314	0.506897	4.90032668984713e-10	8.48178092410004e-09	1.37931	0	NO
35584	ENSG00000236364	MCI	0	0	203508	0.5	1	1	0	0	NO
35585	ENSG00000236366	MCI	0	0	203508	0.5	1	1	0	0	NO
35586	ENSG00000236377	MCI	0	0	203508	0.5	1	1	0	0	NO
35587	VENTXP7	MCI	0	0	203508	0.5	1	1	0	0	NO
35588	ENSG00000236391	MCI	0	0	203508	0.5	1	1	0	0	NO
35589	ENSG00000236393	MCI	0	0	203508	0.5	1	1	0	0	NO
35590	SLC4A1APP2	MCI	0	0	203508	0.5	1	1	0	0	NO
35591	ENSG00000236408	MCI	0	0	203508	0.5	1	1	0	0	NO
35592	NDUFAF4P3	MCI	0	0	203508	0.5	1	1	0	0	NO
35593	ENSG00000236426	MCI	0	0	203508	0.5	1	1	0	0	NO
35594	CCDST	MCI	0	0	203508	0.5	1	1	0	0	NO
35595	MFF-DT	MCI	0	0	203508	0.5	1	1	0	0	NO
35596	ENSG00000236449	MCI	0.038939	0.038939	207718	0.510345	2.48945349541869e-14	6.81144293880622e-13	2.06897	0	NO
35597	ENSG00000236451	MCI	0.0224226	0.0224226	206314	0.506897	4.90032668984713e-10	8.48178092410004e-09	1.37931	0	NO
35598	ENSG00000236452	MCI	0	0	203508	0.5	1	1	0	0	NO
35599	ENSG00000236453	MCI	0	0	203508	0.5	1	1	0	0	NO
35600	ENSG00000236456	MCI	0	0	203508	0.5	1	1	0	0	NO
35601	RCAN2-DT	MCI	0	0	203508	0.5	1	1	0	0	NO
35602	ENSG00000236469	MCI	0.101786	0.101786	213332	0.524138	2.23769033162144e-31	1.67483102295079e-29	4.82759	0	UP
35603	ENSG00000236472	MCI	0	0	203508	0.5	1	1	0	0	NO
35604	ENSG00000236478	MCI	0	0	203508	0.5	1	1	0	0	NO
35605	ENSG00000236491	MCI	0	0	203508	0.5	1	1	0	0	NO
35606	ENSG00000236498	MCI	0	0	203508	0.5	1	1	0	0	NO
35607	ENSG00000236501	MCI	0	0	203508	0.5	1	1	0	0	NO
35608	ENSG00000236504	MCI	0	0	203508	0.5	1	1	0	0	NO
35609	RPL21P133	MCI	0	0	203508	0.5	1	1	0	0	NO
35610	ENSG00000236513	MCI	0	0	203508	0.5	1	1	0	0	NO
35611	ENSG00000236514	MCI	0	0	203508	0.5	1	1	0	0	NO
35612	BTBD3-AS1	MCI	0	0	203508	0.5	1	1	0	0	NO
35613	ENSG00000236528	MCI	0	0	203508	0.5	1	1	0	0	NO
35614	ENSG00000236531	MCI	0	0	203508	0.5	1	1	0	0	NO
35615	ENSG00000236536	MCI	0	0	203508	0.5	1	1	0	0	NO
35616	ENSG00000236540	MCI	0	0	203508	0.5	1	1	0	0	NO
35617	ENSG00000236543	MCI	0	0	203508	0.5	1	1	0	0	NO
35618	EN2-DT	MCI	0	0	203508	0.5	1	1	0	0	NO
35619	ENSG00000236556	MCI	0	0	203508	0.5	1	1	0	0	NO
35620	BCL2L1-AS1	MCI	0.013972	0.013972	204911	0.503448	1.09114263070123e-05	8.39752865108893e-05	0.689655	0	NO
35621	RAD23BP1	MCI	0	0	203508	0.5	1	1	0	0	NO
35622	CRLF3P1	MCI	0	0	203508	0.5	1	1	0	0	NO
35623	CHFR-DT	MCI	0	0	203508	0.5	1	1	0	0	NO
35624	ENSG00000236627	MCI	0	0	203508	0.5	1	1	0	0	NO
35625	ENSG00000236641	MCI	0	0	203508	0.5	1	1	0	0	NO
35626	LHX2-AS1	MCI	0	0	203508	0.5	1	1	0	0	NO
35627	ENSG00000236676	MCI	0	0	203508	0.5	1	1	0	0	NO
35628	SETD4-AS1	MCI	0	0	203508	0.5	1	1	0	0	NO
35629	SDK1-AS1	MCI	0.0145546	0.0145546	204911	0.503448	1.09114263070123e-05	8.39752865108893e-05	0.689655	0	NO
35630	ENSG00000236717	MCI	0	0	203508	0.5	1	1	0	0	NO
35631	ENSG00000236723	MCI	0	0	203508	0.5	1	1	0	0	NO
35632	ENSG00000236733	MCI	0	0	203508	0.5	1	1	0	0	NO
35633	LINC01186	MCI	0	0	203508	0.5	1	1	0	0	NO
35634	ENSG00000236754	MCI	0	0	203508	0.5	1	1	0	0	NO
35635	DNAJC9-AS1.1	MCI	0	0	203508	0.5	1	1	0	0	NO
35636	ENSG00000236760	MCI	0.0130627	0.0130627	204911	0.503448	1.09114263070123e-05	8.39752865108893e-05	0.689655	0	NO
35637	ZNF593OS	MCI	0	0	203508	0.5	1	1	0	0	NO
35638	CNTNAP2-AS1	MCI	0	0	203508	0.5	1	1	0	0	NO
35639	ENSG00000236796	MCI	0	0	203508	0.5	1	1	0	0	NO
35640	LINC02626	MCI	0	0	203508	0.5	1	1	0	0	NO
35641	RPL7AP15	MCI	0	0	203508	0.5	1	1	0	0	NO
35642	ENSG00000236814	MCI	0	0	203508	0.5	1	1	0	0	NO
35643	ENSG00000236817	MCI	0	0	203508	0.5	1	1	0	0	NO
35644	ENSG00000236829	MCI	0.0116025	0.0116025	204911	0.503448	1.09114263070123e-05	8.39752865108893e-05	0.689655	0	NO
35645	ENSG00000236833	MCI	0	0	203508	0.5	1	1	0	0	NO
35646	ENSG00000236841	MCI	0	0	203508	0.5	1	1	0	0	NO
35647	LINC00486.1	MCI	0	0	203508	0.5	1	1	0	0	NO
35648	ENSG00000236856	MCI	0	0	203508	0.5	1	1	0	0	NO
35649	BET1-AS1	MCI	0	0	203508	0.5	1	1	0	0	NO
35650	ENSG00000236885	MCI	0	0	203508	0.5	1	1	0	0	NO
35651	ENSG00000236892	MCI	0	0	203508	0.5	1	1	0	0	NO
35652	LINC03028	MCI	0	0	203508	0.5	1	1	0	0	NO
35653	ENSG00000236905	MCI	0	0	203508	0.5	1	1	0	0	NO
35654	LINC02827	MCI	0	0	203508	0.5	1	1	0	0	NO
35655	ENSG00000236920	MCI	0	0	203508	0.5	1	1	0	0	NO
35656	ENSG00000236924	MCI	0.0131697	0.0131697	204911	0.503448	1.09114263070123e-05	8.39752865108893e-05	0.689655	0	NO
35657	ENSG00000236928	MCI	0	0	203508	0.5	1	1	0	0	NO
35658	ENSG00000236935	MCI	0	0	203508	0.5	1	1	0	0	NO
35659	ENSG00000236948	MCI	0.0208688	0.0208688	206314	0.506897	4.90032668984713e-10	8.48178092410004e-09	1.37931	0	NO
35660	LINC01774	MCI	0	0	203508	0.5	1	1	0	0	NO
35661	SULT1D1P	MCI	0	0	203508	0.5	1	1	0	0	NO
35662	LINC02814	MCI	0	0	203508	0.5	1	1	0	0	NO
35663	ENSG00000236986	MCI	0.0108151	0.0108151	204911	0.503448	1.09114263070123e-05	8.39752865108893e-05	0.689655	0	NO
35664	ENSG00000236989	MCI	0	0	203508	0.5	1	1	0	0	NO
35665	ENSG00000236990	MCI	0.038424	0.038424	207718	0.510345	2.48945349541869e-14	6.81144293880622e-13	2.06897	0	NO
35666	PRPF31-AS1	MCI	0	0	203508	0.5	1	1	0	0	NO
35667	ENSG00000237019	MCI	0	0	203508	0.5	1	1	0	0	NO
35668	ENSG00000237027	MCI	0	0	203508	0.5	1	1	0	0	NO
35669	ENSG00000237031	MCI	0	0	203508	0.5	1	1	0	0	NO
35670	ENSG00000237070	MCI	0	0	203508	0.5	1	1	0	0	NO
35671	LINC02942	MCI	0	0	203508	0.5	1	1	0	0	NO
35672	ENSG00000237076	MCI	0	0	203508	0.5	1	1	0	0	NO
35673	LINC01065	MCI	0	0	203508	0.5	1	1	0	0	NO
35674	ENSG00000237101	MCI	0	0	203508	0.5	1	1	0	0	NO
35675	ENSG00000237126	MCI	0	0	203508	0.5	1	1	0	0	NO
35676	ENSG00000237153	MCI	0	0	203508	0.5	1	1	0	0	NO
35677	ENSG00000237161	MCI	0	0	203508	0.5	1	1	0	0	NO
35678	ENSG00000237174	MCI	0	0	203508	0.5	1	1	0	0	NO
35679	LINC01797	MCI	0	0	203508	0.5	1	1	0	0	NO
35680	PRKAR1B-AS1	MCI	0	0	203508	0.5	1	1	0	0	NO
35681	ENSG00000237188	MCI	0.047367	0.047367	209122	0.513793	1.32760637066811e-18	5.0589761440055e-17	2.75862	0	NO
35682	ENSG00000237234	MCI	0	0	203508	0.5	1	1	0	0	NO
35683	ENSG00000237250	MCI	0.011275	0.011275	204911	0.503448	1.09114263070123e-05	8.39752865108893e-05	0.689655	0	NO
35684	ENSG00000237251	MCI	0	0	203508	0.5	1	1	0	0	NO
35685	PPIAP67	MCI	0	0	203508	0.5	1	1	0	0	NO
35686	ENSG00000237268	MCI	0.011997	0.011997	204911	0.503448	1.09114263070123e-05	8.39752865108893e-05	0.689655	0	NO
35687	ENSG00000237283	MCI	0	0	203508	0.5	1	1	0	0	NO
35688	HNRNPA1P2	MCI	0	0	203508	0.5	1	1	0	0	NO
35689	LINC01343	MCI	0	0	203508	0.5	1	1	0	0	NO
35690	ENSG00000237301	MCI	0	0	203508	0.5	1	1	0	0	NO
35691	LINC03011	MCI	0.0155549	0.0155549	204911	0.503448	1.09114263070123e-05	8.39752865108893e-05	0.689655	0	NO
35692	ENSG00000237311	MCI	0	0	203508	0.5	1	1	0	0	NO
35693	ENSG00000237312	MCI	0.0129289	0.0129289	204911	0.503448	1.09114263070123e-05	8.39752865108893e-05	0.689655	0	NO
35694	ENSG00000237316	MCI	0	0	203508	0.5	1	1	0	0	NO
35695	ENSG00000237324	MCI	0	0	203508	0.5	1	1	0	0	NO
35696	FTCD-AS1	MCI	0	0	203508	0.5	1	1	0	0	NO
35697	ITPK1P1	MCI	0	0	203508	0.5	1	1	0	0	NO
35698	ENSG00000237356	MCI	0.0909225	0.0909225	213332	0.524138	2.23769033162144e-31	1.67483102295079e-29	4.82759	0	NO
35699	ENSG00000237359	MCI	0	0	203508	0.5	1	1	0	0	NO
35700	ENSG00000237372	MCI	0	0	203508	0.5	1	1	0	0	NO
35701	NRXN2-AS1	MCI	0	0	203508	0.5	1	1	0	0	NO
35702	MGC27382	MCI	0.0148806	0.0148806	204911	0.503448	1.09114263070123e-05	8.39752865108893e-05	0.689655	0	NO
35703	ENSG00000237422	MCI	0.0702511	0.0702511	211928	0.52069	4.01448001410595e-27	2.47993089322094e-25	4.13793	0	NO
35704	ENSG00000237429	MCI	0	0	203508	0.5	1	1	0	0	NO
35705	RPS7P12	MCI	0	0	203508	0.5	1	1	0	0	NO
35706	LINC02790	MCI	0	0	203508	0.5	1	1	0	0	NO
35707	ENSG00000237445	MCI	0	0	203508	0.5	1	1	0	0	NO
35708	MEIOSIN	MCI	0	0	203508	0.5	1	1	0	0	NO
35709	LINC01661	MCI	0	0	203508	0.5	1	1	0	0	NO
35710	ENSG00000237461	MCI	0.0831292	0.0831292	211928	0.52069	4.01448001410595e-27	2.47993089322094e-25	4.13793	0	NO
35711	ENSG00000237471	MCI	0.0273467	0.0273467	206314	0.506897	4.90032668984713e-10	8.48178092410004e-09	1.37931	0	NO
35712	ENSG00000237473	MCI	0	0	203508	0.5	1	1	0	0	NO
35713	ENSG00000237479	MCI	0	0	203508	0.5	1	1	0	0	NO
35714	ENSG00000237480	MCI	0	0	203508	0.5	1	1	0	0	NO
35715	ENSG00000237481	MCI	0	0	203508	0.5	1	1	0	0	NO
35716	LINC01409	MCI	0.516481	0.516481	255437	0.627586	1.0613193658755e-159	9.90414199729772e-157	25.5172	0	UP
35717	ENSG00000237498	MCI	0	0	203508	0.5	1	1	0	0	NO
35718	WAKMAR2	MCI	0.0141159	0.0141159	204911	0.503448	1.09114263070123e-05	8.39752865108893e-05	0.689655	0	NO
35719	CELSR1P1	MCI	0.0355946	0.0355946	206314	0.506897	4.90032668984713e-10	8.48178092410004e-09	1.37931	0	NO
35720	TEX51	MCI	0	0	203508	0.5	1	1	0	0	NO
35721	ENSG00000237525	MCI	0	0	203508	0.5	1	1	0	0	NO
35722	ENSG00000237527	MCI	0	0	203508	0.5	1	1	0	0	NO
35723	ENSG00000237529	MCI	0	0	203508	0.5	1	1	0	0	NO
35724	ENSG00000237531	MCI	0	0	203508	0.5	1	1	0	0	NO
35725	LINC02836	MCI	0	0	203508	0.5	1	1	0	0	NO
35726	LINC02862	MCI	0	0	203508	0.5	1	1	0	0	NO
35727	HMGN1P32	MCI	0	0	203508	0.5	1	1	0	0	NO
35728	TIAM1-AS1	MCI	0	0	203508	0.5	1	1	0	0	NO
35729	ENSG00000237596	MCI	0	0	203508	0.5	1	1	0	0	NO
35730	ENSG00000237612	MCI	0	0	203508	0.5	1	1	0	0	NO
35731	ENSG00000237626	MCI	0.017293	0.017293	204911	0.503448	1.09114263070123e-05	8.39752865108893e-05	0.689655	0	NO
35732	ENSG00000237633	MCI	0.0132002	0.0132002	204911	0.503448	1.09114263070123e-05	8.39752865108893e-05	0.689655	0	NO
35733	ENSG00000237640	MCI	0.0143773	0.0143773	204911	0.503448	1.09114263070123e-05	8.39752865108893e-05	0.689655	0	NO
35734	ENSG00000237654	MCI	0	0	203508	0.5	1	1	0	0	NO
35735	ENSG00000237655	MCI	0	0	203508	0.5	1	1	0	0	NO
35736	GSTA7P	MCI	0	0	203508	0.5	1	1	0	0	NO
35737	RPSAP35	MCI	0	0	203508	0.5	1	1	0	0	NO
35738	SCIRT	MCI	0.0243785	0.0243785	206314	0.506897	4.90032668984713e-10	8.48178092410004e-09	1.37931	0	NO
35739	ENSG00000237705	MCI	0	0	203508	0.5	1	1	0	0	NO
35740	ENSG00000237713	MCI	0	0	203508	0.5	1	1	0	0	NO
35741	ENSG00000237720	MCI	0.0571296	0.0571296	210525	0.517241	7.25300200105918e-23	3.57836521672054e-21	3.44828	0	NO
35742	CAMTA1-AS2	MCI	0	0	203508	0.5	1	1	0	0	NO
35743	CT75	MCI	0	0	203508	0.5	1	1	0	0	NO
35744	ENSG00000237734	MCI	0	0	203508	0.5	1	1	0	0	NO
35745	ENSG00000237735	MCI	0	0	203508	0.5	1	1	0	0	NO
35746	HEY2-AS1	MCI	0	0	203508	0.5	1	1	0	0	NO
35747	KCNH7-AS1	MCI	0	0	203508	0.5	1	1	0	0	NO
35748	SLC20A1-DT	MCI	0.0385253	0.0385253	207718	0.510345	2.48945349541869e-14	6.81144293880622e-13	2.06897	0	NO
35749	ENSG00000237761	MCI	0	0	203508	0.5	1	1	0	0	NO
35750	LINC01370	MCI	0	0	203508	0.5	1	1	0	0	NO
35751	ENSG00000237773	MCI	0.0334864	0.0334864	207718	0.510345	2.48945349541869e-14	6.81144293880622e-13	2.06897	0	NO
35752	ADAMTSL4-AS2	MCI	0.0353854	0.0353854	207718	0.510345	2.48945349541869e-14	6.81144293880622e-13	2.06897	0	NO
35753	LINC02877	MCI	0	0	203508	0.5	1	1	0	0	NO
35754	FAUP2	MCI	0	0	203508	0.5	1	1	0	0	NO
35755	LINC02984	MCI	0	0	203508	0.5	1	1	0	0	NO
35756	ENSG00000237813	MCI	0	0	203508	0.5	1	1	0	0	NO
35757	RPS3AP29	MCI	0	0	203508	0.5	1	1	0	0	NO
35758	CDK6-AS1	MCI	0	0	203508	0.5	1	1	0	0	NO
35759	ENSG00000237843	MCI	0	0	203508	0.5	1	1	0	0	NO
35760	ENSG00000237844	MCI	0.0277636	0.0277636	206314	0.506897	4.90032668984713e-10	8.48178092410004e-09	1.37931	0	NO
35761	ENSG00000237846	MCI	0	0	203508	0.5	1	1	0	0	NO
35762	ENSG00000237851	MCI	0	0	203508	0.5	1	1	0	0	NO
35763	ENSG00000237862	MCI	0	0	203508	0.5	1	1	0	0	NO
35764	IRS4-AS1	MCI	0	0	203508	0.5	1	1	0	0	NO
35765	ENSG00000237870	MCI	0	0	203508	0.5	1	1	0	0	NO
35766	ENSG00000237899	MCI	0	0	203508	0.5	1	1	0	0	NO
35767	MUPP	MCI	0	0	203508	0.5	1	1	0	0	NO
35768	LRRC7-AS1	MCI	0	0	203508	0.5	1	1	0	0	NO
35769	ENSG00000237922	MCI	0	0	203508	0.5	1	1	0	0	NO
35770	ENSG00000237927	MCI	0	0	203508	0.5	1	1	0	0	NO
35771	LINC02702	MCI	0	0	203508	0.5	1	1	0	0	NO
35772	ENSG00000237938	MCI	0	0	203508	0.5	1	1	0	0	NO
35773	LINC01238	MCI	0	0	203508	0.5	1	1	0	0	NO
35774	LINC02918	MCI	0.0138977	0.0138977	204911	0.503448	1.09114263070123e-05	8.39752865108893e-05	0.689655	0	NO
35775	ENSG00000237961	MCI	0	0	203508	0.5	1	1	0	0	NO
35776	ENSG00000237971	MCI	0	0	203508	0.5	1	1	0	0	NO
35777	OR2I1P	MCI	0	0	203508	0.5	1	1	0	0	NO
35778	ENSG00000238009	MCI	0.0508939	0.0508939	209122	0.513793	1.32760637066811e-18	5.0589761440055e-17	2.75862	0	NO
35779	SPTBN1-AS2	MCI	0	0	203508	0.5	1	1	0	0	NO
35780	ODAD2P1	MCI	0.0608275	0.0608275	209122	0.513793	1.32760637066811e-18	5.0589761440055e-17	2.75862	0	NO
35781	ENSG00000238035	MCI	0	0	203508	0.5	1	1	0	0	NO
35782	ENSG00000238043	MCI	0	0	203508	0.5	1	1	0	0	NO
35783	MVP-DT	MCI	0.0165498	0.0165498	204911	0.503448	1.09114263070123e-05	8.39752865108893e-05	0.689655	0	NO
35784	CAMSAP1-DT	MCI	0.0526161	0.0526161	209122	0.513793	1.32760637066811e-18	5.0589761440055e-17	2.75862	0	NO
35785	NMNAT1P3	MCI	0	0	203508	0.5	1	1	0	0	NO
35786	LINC02037	MCI	0	0	203508	0.5	1	1	0	0	NO
35787	ENSG00000238117	MCI	0	0	203508	0.5	1	1	0	0	NO
35788	LINC01589	MCI	0	0	203508	0.5	1	1	0	0	NO
35789	GOLM2P1	MCI	0	0	203508	0.5	1	1	0	0	NO
35790	ENSG00000238171	MCI	0	0	203508	0.5	1	1	0	0	NO
35791	ENSG00000238178	MCI	0	0	203508	0.5	1	1	0	0	NO
35792	PHACTR3-AS1	MCI	0	0	203508	0.5	1	1	0	0	NO
35793	LRIG2-DT	MCI	0.0156721	0.0156721	204911	0.503448	1.09114263070123e-05	8.39752865108893e-05	0.689655	0	NO
35794	ENSG00000238207	MCI	0	0	203508	0.5	1	1	0	0	NO
35795	ENSG00000238221	MCI	0	0	203508	0.5	1	1	0	0	NO
35796	ENSG00000238223	MCI	0	0	203508	0.5	1	1	0	0	NO
35797	LINC02778	MCI	0	0	203508	0.5	1	1	0	0	NO
35798	OR2W3	MCI	0	0	203508	0.5	1	1	0	0	NO
35799	ENSG00000238246	MCI	0.041082	0.041082	207718	0.510345	2.48945349541869e-14	6.81144293880622e-13	2.06897	0	NO
35800	ENSG00000238260	MCI	0	0	203508	0.5	1	1	0	0	NO
35801	ENSG00000238272	MCI	0	0	203508	0.5	1	1	0	0	NO
35802	ENSG00000238273	MCI	0	0	203508	0.5	1	1	0	0	NO
35803	LINC02944	MCI	0.011997	0.011997	204911	0.503448	1.09114263070123e-05	8.39752865108893e-05	0.689655	0	NO
35804	ENSG00000238279	MCI	0	0	203508	0.5	1	1	0	0	NO
35805	ENSG00000238280	MCI	0	0	203508	0.5	1	1	0	0	NO
35806	ENSG00000238282	MCI	0	0	203508	0.5	1	1	0	0	NO
35807	EXO5-DT	MCI	0.0269599	0.0269599	206314	0.506897	4.90032668984713e-10	8.48178092410004e-09	1.37931	0	NO
35808	ERRFI1-DT	MCI	0	0	203508	0.5	1	1	0	0	NO
35809	ENSG00000239005	MCI	0.0224766	0.0224766	206314	0.506897	4.90032668984713e-10	8.48178092410004e-09	1.37931	0	NO
35810	RNU7-67P	MCI	0	0	203508	0.5	1	1	0	0	NO
35811	RPL21P106	MCI	0	0	203508	0.5	1	1	0	0	NO
35812	ENSG00000239219	MCI	0	0	203508	0.5	1	1	0	0	NO
35813	ENSG00000239268	MCI	0.407077	0.407077	245612	0.603448	1.45473469350863e-129	9.11495195104124e-127	20.6897	0	UP
35814	ENSG00000239300	MCI	0	0	203508	0.5	1	1	0	0	NO
35815	RNF103	MCI	0.0537124	0.0537124	209122	0.513793	1.32760637066811e-18	5.0589761440055e-17	2.75862	0	NO
35816	RBM14	MCI	0.0522467	0.0522467	209122	0.513793	1.32760637066811e-18	5.0589761440055e-17	2.75862	0	NO
35817	ENSG00000239311	MCI	0	0	203508	0.5	1	1	0	0	NO
35818	ENSG00000239381	MCI	0.025969	0.025969	206314	0.506897	4.90032668984713e-10	8.48178092410004e-09	1.37931	0	NO
35819	PCDHA13	MCI	0	0	203508	0.5	1	1	0	0	NO
35820	ENSG00000239407	MCI	0.022454	0.022454	206314	0.506897	4.90032668984713e-10	8.48178092410004e-09	1.37931	0	NO
35821	ENSG00000239455	MCI	0.0169128	0.0169128	204911	0.503448	1.09114263070123e-05	8.39752865108893e-05	0.689655	0	NO
35822	ENSG00000239462	MCI	0.0141159	0.0141159	204911	0.503448	1.09114263070123e-05	8.39752865108893e-05	0.689655	0	NO
35823	ENSG00000239482	MCI	0	0	203508	0.5	1	1	0	0	NO
35824	ENSG00000239486	MCI	0.0261393	0.0261393	206314	0.506897	4.90032668984713e-10	8.48178092410004e-09	1.37931	0	NO
35825	ENSG00000239498	MCI	0.0391384	0.0391384	207718	0.510345	2.48945349541869e-14	6.81144293880622e-13	2.06897	0	NO
35826	RN7SL583P	MCI	0	0	203508	0.5	1	1	0	0	NO
35827	CASTOR3P	MCI	0.0413845	0.0413845	207718	0.510345	2.48945349541869e-14	6.81144293880622e-13	2.06897	0	NO
35828	ENSG00000239544	MCI	0	0	203508	0.5	1	1	0	0	NO
35829	UPK3BL3P	MCI	0	0	203508	0.5	1	1	0	0	NO
35830	ENSG00000239572	MCI	0	0	203508	0.5	1	1	0	0	NO
35831	RUVBL1-AS1	MCI	0	0	203508	0.5	1	1	0	0	NO
35832	RPSAP41	MCI	0	0	203508	0.5	1	1	0	0	NO
35833	ENSG00000239628	MCI	0	0	203508	0.5	1	1	0	0	NO
35834	MTND4LP3	MCI	0	0	203508	0.5	1	1	0	0	NO
35835	TFAP2E-AS1	MCI	0.011275	0.011275	204911	0.503448	1.09114263070123e-05	8.39752865108893e-05	0.689655	0	NO
35836	NME1	MCI	0.00926629	0.00926629	204911	0.503448	1.09114263070123e-05	8.39752865108893e-05	0.689655	0	NO
35837	RN7SL193P	MCI	0	0	203508	0.5	1	1	0	0	NO
35838	ENSG00000239696	MCI	0	0	203508	0.5	1	1	0	0	NO
35839	TNFSF12	MCI	0.0674123	0.0674123	210525	0.517241	7.25300200105918e-23	3.57836521672054e-21	3.44828	0	NO
35840	HSPA5-DT	MCI	0	0	203508	0.5	1	1	0	0	NO
35841	IMP3P2	MCI	0	0	203508	0.5	1	1	0	0	NO
35842	RN7SL795P	MCI	0	0	203508	0.5	1	1	0	0	NO
35843	ENSG00000239763	MCI	0.0671482	0.0671482	210525	0.517241	7.25300200105918e-23	3.57836521672054e-21	3.44828	0	NO
35844	TTC14-DT	MCI	0	0	203508	0.5	1	1	0	0	NO
35845	MRPS17	MCI	0	0	203508	0.5	1	1	0	0	NO
35846	ENSG00000239791	MCI	0	0	203508	0.5	1	1	0	0	NO
35847	SUGT1P3	MCI	0.0188672	0.0188672	206314	0.506897	4.90032668984713e-10	8.48178092410004e-09	1.37931	0	NO
35848	CCDC54-AS1	MCI	0.0426129	0.0426129	209122	0.513793	1.32760637066811e-18	5.0589761440055e-17	2.75862	0	NO
35849	GAPDHP27	MCI	0	0	203508	0.5	1	1	0	0	NO
35850	RALBP1P1	MCI	0	0	203508	0.5	1	1	0	0	NO
35851	ADSL	MCI	0.0214455	0.0214455	206314	0.506897	4.90032668984713e-10	8.48178092410004e-09	1.37931	0	NO
35852	ENSG00000239920	MCI	0.117005	0.117005	216139	0.531034	7.00803673222681e-40	7.2493512046101e-38	6.2069	0	UP
35853	ENSG00000239922	MCI	0	0	203508	0.5	1	1	0	0	NO
35854	ENSG00000239983	MCI	0	0	203508	0.5	1	1	0	0	NO
35855	ENSG00000240033	MCI	0	0	203508	0.5	1	1	0	0	NO
35856	MTND6P6	MCI	0	0	203508	0.5	1	1	0	0	NO
35857	STRIT1	MCI	0	0	203508	0.5	1	1	0	0	NO
35858	NEPRO-AS1	MCI	0.0135828	0.0135828	204911	0.503448	1.09114263070123e-05	8.39752865108893e-05	0.689655	0	NO
35859	ATP11B-DT	MCI	0	0	203508	0.5	1	1	0	0	NO
35860	RPS3AP22	MCI	0	0	203508	0.5	1	1	0	0	NO
35861	ENSG00000240086	MCI	0.0143646	0.0143646	204911	0.503448	1.09114263070123e-05	8.39752865108893e-05	0.689655	0	NO
35862	BMS1P3	MCI	0	0	203508	0.5	1	1	0	0	NO
35863	ENSG00000240093	MCI	0.0425958	0.0425958	207718	0.510345	2.48945349541869e-14	6.81144293880622e-13	2.06897	0	NO
35864	PCDHGC3	MCI	0	0	203508	0.5	1	1	0	0	NO
35865	CYMP	MCI	0	0	203508	0.5	1	1	0	0	NO
35866	ENSG00000240219	MCI	0	0	203508	0.5	1	1	0	0	NO
35867	ENSG00000240240	MCI	0	0	203508	0.5	1	1	0	0	NO
35868	RPL12P37	MCI	0	0	203508	0.5	1	1	0	0	NO
35869	ENSG00000240291	MCI	0.0368887	0.0368887	207718	0.510345	2.48945349541869e-14	6.81144293880622e-13	2.06897	0	NO
35870	RN7SL717P	MCI	0	0	203508	0.5	1	1	0	0	NO
35871	RN7SL100P	MCI	0	0	203508	0.5	1	1	0	0	NO
35872	SOCAR	MCI	0	0	203508	0.5	1	1	0	0	NO
35873	ENSG00000240393	MCI	0.011997	0.011997	204911	0.503448	1.09114263070123e-05	8.39752865108893e-05	0.689655	0	NO
35874	ENSG00000240401	MCI	0.0138977	0.0138977	204911	0.503448	1.09114263070123e-05	8.39752865108893e-05	0.689655	0	NO
35875	MTATP8P1	MCI	0	0	203508	0.5	1	1	0	0	NO
35876	ENSG00000240441	MCI	0	0	203508	0.5	1	1	0	0	NO
35877	FOXO3B	MCI	0.0143223	0.0143223	204911	0.503448	1.09114263070123e-05	8.39752865108893e-05	0.689655	0	NO
35878	REPIN1-AS1	MCI	0	0	203508	0.5	1	1	0	0	NO
35879	ENSG00000240477	MCI	0	0	203508	0.5	1	1	0	0	NO
35880	RN7SL277P	MCI	0	0	203508	0.5	1	1	0	0	NO
35881	ENSG00000240497	MCI	0	0	203508	0.5	1	1	0	0	NO
35882	ENSG00000240499	MCI	0	0	203508	0.5	1	1	0	0	NO
35883	ENSG00000240521	MCI	0	0	203508	0.5	1	1	0	0	NO
35884	ENSG00000240553	MCI	0.0494451	0.0494451	209122	0.513793	1.32760637066811e-18	5.0589761440055e-17	2.75862	0	NO
35885	RPL7AP58	MCI	0	0	203508	0.5	1	1	0	0	NO
35886	ENSG00000240571	MCI	0.014177	0.014177	204911	0.503448	1.09114263070123e-05	8.39752865108893e-05	0.689655	0	NO
35887	ENSG00000240634	MCI	0	0	203508	0.5	1	1	0	0	NO
35888	C1QTNF9	MCI	0	0	203508	0.5	1	1	0	0	NO
35889	BTNL12P	MCI	0	0	203508	0.5	1	1	0	0	NO
35890	H4P1	MCI	0	0	203508	0.5	1	1	0	0	NO
35891	ENSG00000240687	MCI	0.0260245	0.0260245	206314	0.506897	4.90032668984713e-10	8.48178092410004e-09	1.37931	0	NO
35892	LINC02030	MCI	0	0	203508	0.5	1	1	0	0	NO
35893	ENSG00000240710	MCI	0.0102364	0.0102364	204911	0.503448	1.09114263070123e-05	8.39752865108893e-05	0.689655	0	NO
35894	LRRD1	MCI	0	0	203508	0.5	1	1	0	0	NO
35895	ENSG00000240739	MCI	0	0	203508	0.5	1	1	0	0	NO
35896	KRBOX1	MCI	0	0	203508	0.5	1	1	0	0	NO
35897	PCDHGC5	MCI	0	0	203508	0.5	1	1	0	0	NO
35898	SND1-DT	MCI	0	0	203508	0.5	1	1	0	0	NO
35899	ENSG00000240792	MCI	0	0	203508	0.5	1	1	0	0	NO
35900	NPM1P28	MCI	0	0	203508	0.5	1	1	0	0	NO
35901	PEDS1	MCI	0.0697188	0.0697188	210525	0.517241	7.25300200105918e-23	3.57836521672054e-21	3.44828	0	NO
35902	LINC03014	MCI	0.0135083	0.0135083	204911	0.503448	1.09114263070123e-05	8.39752865108893e-05	0.689655	0	NO
35903	ENSG00000240963	MCI	0.0632265	0.0632265	210525	0.517241	7.25300200105918e-23	3.57836521672054e-21	3.44828	0	NO
35904	ENSG00000240980	MCI	0	0	203508	0.5	1	1	0	0	NO
35905	ENSG00000240996	MCI	0	0	203508	0.5	1	1	0	0	NO
35906	RPL32P13	MCI	0	0	203508	0.5	1	1	0	0	NO
35907	SEPTIN7P6	MCI	0	0	203508	0.5	1	1	0	0	NO
35908	ENSG00000241048	MCI	0	0	203508	0.5	1	1	0	0	NO
35909	ENSG00000241073	MCI	0.0131934	0.0131934	204911	0.503448	1.09114263070123e-05	8.39752865108893e-05	0.689655	0	NO
35910	PRICKLE2-AS1	MCI	0	0	203508	0.5	1	1	0	0	NO
35911	OR14A2	MCI	0	0	203508	0.5	1	1	0	0	NO
35912	ENSG00000241168	MCI	0	0	203508	0.5	1	1	0	0	NO
35913	ENSG00000241169	MCI	0	0	203508	0.5	1	1	0	0	NO
35914	RPL31P46	MCI	0.285121	0.285121	232981	0.572414	5.24727729675286e-91	1.8864391986523e-88	14.4828	0	UP
35915	ENSG00000241185	MCI	0	0	203508	0.5	1	1	0	0	NO
35916	IQCJ-SCHIP1-AS1	MCI	0	0	203508	0.5	1	1	0	0	NO
35917	LINC02024	MCI	0	0	203508	0.5	1	1	0	0	NO
35918	SNAPC5P1	MCI	0	0	203508	0.5	1	1	0	0	NO
35919	ENSG00000241219	MCI	0	0	203508	0.5	1	1	0	0	NO
35920	ENSG00000241220	MCI	0	0	203508	0.5	1	1	0	0	NO
35921	ENSG00000241231	MCI	0	0	203508	0.5	1	1	0	0	NO
35922	SUCLG2-DT	MCI	0.090819	0.090819	213332	0.524138	2.23769033162144e-31	1.67483102295079e-29	4.82759	0	NO
35923	ENSG00000241317	MCI	0	0	203508	0.5	1	1	0	0	NO
35924	FBXW10B	MCI	0.0125954	0.0125954	204911	0.503448	1.09114263070123e-05	8.39752865108893e-05	0.689655	0	NO
35925	ENSG00000241324	MCI	0	0	203508	0.5	1	1	0	0	NO
35926	LINC01487	MCI	0	0	203508	0.5	1	1	0	0	NO
35927	ENSG00000241345	MCI	0	0	203508	0.5	1	1	0	0	NO
35928	ENSG00000241352	MCI	0	0	203508	0.5	1	1	0	0	NO
35929	ENSG00000241357	MCI	0	0	203508	0.5	1	1	0	0	NO
35930	PDXP	MCI	0	0	203508	0.5	1	1	0	0	NO
35931	EGFL8	MCI	0.0131697	0.0131697	204911	0.503448	1.09114263070123e-05	8.39752865108893e-05	0.689655	0	NO
35932	ENSG00000241409	MCI	0	0	203508	0.5	1	1	0	0	NO
35933	ENSG00000241449	MCI	0	0	203508	0.5	1	1	0	0	NO
35934	ENSG00000241456	MCI	0	0	203508	0.5	1	1	0	0	NO
35935	ATP5MF	MCI	0.0224834	0.0224834	206314	0.506897	4.90032668984713e-10	8.48178092410004e-09	1.37931	0	NO
35936	MECOM-AS1	MCI	0	0	203508	0.5	1	1	0	0	NO
35937	ENSG00000241489	MCI	0.0995429	0.0995429	214736	0.527586	1.2515891054994e-35	1.08918051919055e-33	5.51724	0	NO
35938	ENSG00000241490	MCI	0	0	203508	0.5	1	1	0	0	NO
35939	ENSG00000241505	MCI	0	0	203508	0.5	1	1	0	0	NO
35940	ENSG00000241520	MCI	0	0	203508	0.5	1	1	0	0	NO
35941	ENSG00000241525	MCI	0	0	203508	0.5	1	1	0	0	NO
35942	CA15P1	MCI	0.0116025	0.0116025	204911	0.503448	1.09114263070123e-05	8.39752865108893e-05	0.689655	0	NO
35943	AGGF1P3	MCI	0	0	203508	0.5	1	1	0	0	NO
35944	ENSG00000241537	MCI	0	0	203508	0.5	1	1	0	0	NO
35945	CORT	MCI	0	0	203508	0.5	1	1	0	0	NO
35946	RN7SL338P	MCI	0	0	203508	0.5	1	1	0	0	NO
35947	PAQR9-AS1	MCI	0	0	203508	0.5	1	1	0	0	NO
35948	ENSG00000241577	MCI	0.0129515	0.0129515	204911	0.503448	1.09114263070123e-05	8.39752865108893e-05	0.689655	0	NO
35949	ENSG00000241593	MCI	0	0	203508	0.5	1	1	0	0	NO
35950	ENSG00000241634	MCI	0	0	203508	0.5	1	1	0	0	NO
35951	LINC01327	MCI	0	0	203508	0.5	1	1	0	0	NO
35952	ENSG00000241678	MCI	0.0107738	0.0107738	204911	0.503448	1.09114263070123e-05	8.39752865108893e-05	0.689655	0	NO
35953	ENSG00000241679	MCI	0.017293	0.017293	204911	0.503448	1.09114263070123e-05	8.39752865108893e-05	0.689655	0	NO
35954	TMEFF1	MCI	0.0459834	0.0459834	209122	0.513793	1.32760637066811e-18	5.0589761440055e-17	2.75862	0	NO
35955	VWFP1	MCI	0	0	203508	0.5	1	1	0	0	NO
35956	CBLL1-AS1	MCI	0	0	203508	0.5	1	1	0	0	NO
35957	ENSG00000241770	MCI	0.0262216	0.0262216	206314	0.506897	4.90032668984713e-10	8.48178092410004e-09	1.37931	0	NO
35958	ENSG00000241772	MCI	0	0	203508	0.5	1	1	0	0	NO
35959	ENSG00000241782	MCI	0.015931	0.015931	204911	0.503448	1.09114263070123e-05	8.39752865108893e-05	0.689655	0	NO
35960	MTND4P16	MCI	0	0	203508	0.5	1	1	0	0	NO
35961	ENSG00000241792	MCI	0	0	203508	0.5	1	1	0	0	NO
35962	ATP5PO	MCI	0	0	203508	0.5	1	1	0	0	NO
35963	PLEKHO2	MCI	0.049844	0.049844	209122	0.513793	1.32760637066811e-18	5.0589761440055e-17	2.75862	0	NO
35964	ENSG00000241860	MCI	0	0	203508	0.5	1	1	0	0	NO
35965	ENSG00000241884	MCI	0	0	203508	0.5	1	1	0	0	NO
35966	ENSG00000241921	MCI	0	0	203508	0.5	1	1	0	0	NO
35967	RPL14P3	MCI	0	0	203508	0.5	1	1	0	0	NO
35968	HOGA1	MCI	0	0	203508	0.5	1	1	0	0	NO
35969	LINC03000	MCI	0.144824	0.144824	218946	0.537931	2.19121780363858e-48	2.96625965640704e-46	7.58621	0	UP
35970	ENSG00000241962	MCI	0.232327	0.232327	227367	0.558621	6.20343526688027e-74	1.5727322011871e-71	11.7241	0	UP
35971	ENSG00000242009	MCI	0	0	203508	0.5	1	1	0	0	NO
35972	ENSG00000242021	MCI	0	0	203508	0.5	1	1	0	0	NO
35973	ENSG00000242029	MCI	0.0135846	0.0135846	204911	0.503448	1.09114263070123e-05	8.39752865108893e-05	0.689655	0	NO
35974	ENSG00000242034	MCI	0	0	203508	0.5	1	1	0	0	NO
35975	PRKAG2-AS2	MCI	0	0	203508	0.5	1	1	0	0	NO
35976	DNAJB8-AS1	MCI	0	0	203508	0.5	1	1	0	0	NO
35977	ENSG00000242061	MCI	0	0	203508	0.5	1	1	0	0	NO
35978	LRRC78P	MCI	0	0	203508	0.5	1	1	0	0	NO
35979	LASTR	MCI	0	0	203508	0.5	1	1	0	0	NO
35980	OFD1P6Y	MCI	0	0	203508	0.5	1	1	0	0	NO
35981	ENSG00000242154	MCI	0	0	203508	0.5	1	1	0	0	NO
35982	CRYZL2P	MCI	0.0251428	0.0251428	206314	0.506897	4.90032668984713e-10	8.48178092410004e-09	1.37931	0	NO
35983	MTND3P6	MCI	0	0	203508	0.5	1	1	0	0	NO
35984	RPS3AP14	MCI	0	0	203508	0.5	1	1	0	0	NO
35985	BGLAP	MCI	0	0	203508	0.5	1	1	0	0	NO
35986	BMS1P4-AGAP5	MCI	0	0	203508	0.5	1	1	0	0	NO
35987	ENSG00000242317	MCI	0	0	203508	0.5	1	1	0	0	NO
35988	BMS1P4	MCI	0.0727015	0.0727015	211928	0.52069	4.01448001410595e-27	2.47993089322094e-25	4.13793	0	NO
35989	UGT1A8	MCI	0	0	203508	0.5	1	1	0	0	NO
35990	KCNAB1-AS1	MCI	0	0	203508	0.5	1	1	0	0	NO
35991	ENSG00000242396	MCI	0	0	203508	0.5	1	1	0	0	NO
35992	PCDHGC4	MCI	0	0	203508	0.5	1	1	0	0	NO
35993	RPL12P36	MCI	0.0106462	0.0106462	204911	0.503448	1.09114263070123e-05	8.39752865108893e-05	0.689655	0	NO
35994	CFAP20DC-AS1	MCI	0	0	203508	0.5	1	1	0	0	NO
35995	UPK3BP1	MCI	0	0	203508	0.5	1	1	0	0	NO
35996	GTF2A1L	MCI	0	0	203508	0.5	1	1	0	0	NO
35997	LINC03015	MCI	0	0	203508	0.5	1	1	0	0	NO
35998	ENSG00000242477	MCI	0	0	203508	0.5	1	1	0	0	NO
35999	ARPIN	MCI	0.014463	0.014463	204911	0.503448	1.09114263070123e-05	8.39752865108893e-05	0.689655	0	NO
36000	ENSG00000242536	MCI	0.0105572	0.0105572	204911	0.503448	1.09114263070123e-05	8.39752865108893e-05	0.689655	0	NO
36001	ENSG00000242539	MCI	0.0131461	0.0131461	204911	0.503448	1.09114263070123e-05	8.39752865108893e-05	0.689655	0	NO
36002	ENSG00000242540	MCI	0	0	203508	0.5	1	1	0	0	NO
36003	ENSG00000242545	MCI	0.0131697	0.0131697	204911	0.503448	1.09114263070123e-05	8.39752865108893e-05	0.689655	0	NO
36004	ENSG00000242553	MCI	0	0	203508	0.5	1	1	0	0	NO
36005	DCAF13P1	MCI	0	0	203508	0.5	1	1	0	0	NO
36006	ENSG00000242588	MCI	0.482792	0.482792	254034	0.624138	2.18430414332694e-155	1.84237653319845e-152	24.8276	0	UP
36007	ENSG00000242593	MCI	0.162757	0.162757	220350	0.541379	1.22114583789594e-52	1.85970334896236e-50	8.27586	0	UP
36008	MBL1P	MCI	0	0	203508	0.5	1	1	0	0	NO
36009	RPS3AP34	MCI	0.0127329	0.0127329	204911	0.503448	1.09114263070123e-05	8.39752865108893e-05	0.689655	0	NO
36010	GNG10	MCI	0.0768569	0.0768569	211928	0.52069	4.01448001410595e-27	2.47993089322094e-25	4.13793	0	NO
36011	GSK3B-DT	MCI	0.0112453	0.0112453	204911	0.503448	1.09114263070123e-05	8.39752865108893e-05	0.689655	0	NO
36012	ENSG00000242628	MCI	0.0106462	0.0106462	204911	0.503448	1.09114263070123e-05	8.39752865108893e-05	0.689655	0	NO
36013	RPS3AP43	MCI	0	0	203508	0.5	1	1	0	0	NO
36014	PDE6B-AS1	MCI	0	0	203508	0.5	1	1	0	0	NO
36015	CCDC169	MCI	0	0	203508	0.5	1	1	0	0	NO
36016	ENSG00000242753	MCI	0	0	203508	0.5	1	1	0	0	NO
36017	PFN2-AS1	MCI	0	0	203508	0.5	1	1	0	0	NO
36018	ENSG00000242798	MCI	0.0254154	0.0254154	206314	0.506897	4.90032668984713e-10	8.48178092410004e-09	1.37931	0	NO
36019	ENSG00000242816	MCI	0	0	203508	0.5	1	1	0	0	NO
36020	ENSG00000242828	MCI	0	0	203508	0.5	1	1	0	0	NO
36021	MTCO3P35	MCI	0	0	203508	0.5	1	1	0	0	NO
36022	ZNF709	MCI	0	0	203508	0.5	1	1	0	0	NO
36023	ENSG00000242861	MCI	0.0336035	0.0336035	207718	0.510345	2.48945349541869e-14	6.81144293880622e-13	2.06897	0	NO
36024	ENSG00000242880	MCI	0.0870103	0.0870103	213332	0.524138	2.23769033162144e-31	1.67483102295079e-29	4.82759	0	NO
36025	RPSAP3	MCI	0	0	203508	0.5	1	1	0	0	NO
36026	TDRD6-AS1	MCI	0.0139642	0.0139642	204911	0.503448	1.09114263070123e-05	8.39752865108893e-05	0.689655	0	NO
36027	ENSG00000243004	MCI	0.0135828	0.0135828	204911	0.503448	1.09114263070123e-05	8.39752865108893e-05	0.689655	0	NO
36028	PTMAP8	MCI	0	0	203508	0.5	1	1	0	0	NO
36029	ENSG00000243018	MCI	0	0	203508	0.5	1	1	0	0	NO
36030	ENSG00000243024	MCI	0.0406642	0.0406642	207718	0.510345	2.48945349541869e-14	6.81144293880622e-13	2.06897	0	NO
36031	ENSG00000243062	MCI	0	0	203508	0.5	1	1	0	0	NO
36032	ENSG00000243089	MCI	0	0	203508	0.5	1	1	0	0	NO
36033	LINC02932	MCI	0.039692	0.039692	207718	0.510345	2.48945349541869e-14	6.81144293880622e-13	2.06897	0	NO
36034	MLF1-DT	MCI	0	0	203508	0.5	1	1	0	0	NO
36035	ENSG00000243155	MCI	0.0363924	0.0363924	207718	0.510345	2.48945349541869e-14	6.81144293880622e-13	2.06897	0	NO
36036	ENSG00000243176	MCI	0.0933511	0.0933511	213332	0.524138	2.23769033162144e-31	1.67483102295079e-29	4.82759	0	NO
36037	PRKAR2B-AS1	MCI	0	0	203508	0.5	1	1	0	0	NO
36038	PPAN-P2RY11	MCI	0.00649875	0.00649875	204911	0.503448	1.09114263070123e-05	8.39752865108893e-05	0.689655	0	NO
36039	TWF2-DT	MCI	0	0	203508	0.5	1	1	0	0	NO
36040	PCDHAC2	MCI	0	0	203508	0.5	1	1	0	0	NO
36041	ENSG00000243234	MCI	0	0	203508	0.5	1	1	0	0	NO
36042	STON1	MCI	0.0139642	0.0139642	204911	0.503448	1.09114263070123e-05	8.39752865108893e-05	0.689655	0	NO
36043	ENSG00000243273	MCI	0	0	203508	0.5	1	1	0	0	NO
36044	ENSG00000243276	MCI	0	0	203508	0.5	1	1	0	0	NO
36045	VSIG8	MCI	0.0112	0.0112	204911	0.503448	1.09114263070123e-05	8.39752865108893e-05	0.689655	0	NO
36046	CFAP20DC-DT	MCI	0.0272366	0.0272366	206314	0.506897	4.90032668984713e-10	8.48178092410004e-09	1.37931	0	NO
36047	ENSG00000243304	MCI	0	0	203508	0.5	1	1	0	0	NO
36048	ENSG00000243305	MCI	0.0112	0.0112	204911	0.503448	1.09114263070123e-05	8.39752865108893e-05	0.689655	0	NO
36049	RPL6P13	MCI	0	0	203508	0.5	1	1	0	0	NO
36050	ENSG00000243349	MCI	0	0	203508	0.5	1	1	0	0	NO
36051	ENSG00000243384	MCI	0	0	203508	0.5	1	1	0	0	NO
36052	ENSG00000243389	MCI	0.0239612	0.0239612	206314	0.506897	4.90032668984713e-10	8.48178092410004e-09	1.37931	0	NO
36053	MRPS31P5	MCI	0	0	203508	0.5	1	1	0	0	NO
36054	TICAM2	MCI	0.0601583	0.0601583	210525	0.517241	7.25300200105918e-23	3.57836521672054e-21	3.44828	0	NO
36055	ENSG00000243415	MCI	0	0	203508	0.5	1	1	0	0	NO
36056	ENSG00000243433	MCI	0	0	203508	0.5	1	1	0	0	NO
36057	LARP1BP2	MCI	0	0	203508	0.5	1	1	0	0	NO
36058	RPL7P51	MCI	0	0	203508	0.5	1	1	0	0	NO
36059	NAA80	MCI	0	0	203508	0.5	1	1	0	0	NO
36060	ENSG00000243486	MCI	0	0	203508	0.5	1	1	0	0	NO
36061	ENSG00000243491	MCI	0	0	203508	0.5	1	1	0	0	NO
36062	ENSG00000243501	MCI	0	0	203508	0.5	1	1	0	0	NO
36063	TNFRSF6B	MCI	0	0	203508	0.5	1	1	0	0	NO
36064	RN7SL101P	MCI	0	0	203508	0.5	1	1	0	0	NO
36065	CCZ1P1	MCI	0.0242583	0.0242583	206314	0.506897	4.90032668984713e-10	8.48178092410004e-09	1.37931	0	NO
36066	ENSG00000243574	MCI	0	0	203508	0.5	1	1	0	0	NO
36067	ENSG00000243584	MCI	0	0	203508	0.5	1	1	0	0	NO
36068	ENSG00000243613	MCI	0	0	203508	0.5	1	1	0	0	NO
36069	ENSG00000243620	MCI	0.013972	0.013972	204911	0.503448	1.09114263070123e-05	8.39752865108893e-05	0.689655	0	NO
36070	ENSG00000243659	MCI	0	0	203508	0.5	1	1	0	0	NO
36071	DNAAF10	MCI	0.025545	0.025545	206314	0.506897	4.90032668984713e-10	8.48178092410004e-09	1.37931	0	NO
36072	ENSG00000243696	MCI	0	0	203508	0.5	1	1	0	0	NO
36073	PLA2G4B	MCI	0	0	203508	0.5	1	1	0	0	NO
36074	TMEM35B	MCI	0	0	203508	0.5	1	1	0	0	NO
36075	ENSG00000243762	MCI	0	0	203508	0.5	1	1	0	0	NO
36076	JMJD7	MCI	0.050983	0.050983	209122	0.513793	1.32760637066811e-18	5.0589761440055e-17	2.75862	0	NO
36077	ENSG00000243797	MCI	0.0138359	0.0138359	204911	0.503448	1.09114263070123e-05	8.39752865108893e-05	0.689655	0	NO
36078	CFAP61-AS1	MCI	0	0	203508	0.5	1	1	0	0	NO
36079	APOBEC3D	MCI	0	0	203508	0.5	1	1	0	0	NO
36080	ENSG00000243818	MCI	0	0	203508	0.5	1	1	0	0	NO
36081	ENSG00000243831	MCI	0	0	203508	0.5	1	1	0	0	NO
36082	ENSG00000243861	MCI	0	0	203508	0.5	1	1	0	0	NO
36083	RPS3AP16	MCI	0	0	203508	0.5	1	1	0	0	NO
36084	OR2A7	MCI	0	0	203508	0.5	1	1	0	0	NO
36085	ELFN2.1	MCI	0	0	203508	0.5	1	1	0	0	NO
36086	ENSG00000243944	MCI	0	0	203508	0.5	1	1	0	0	NO
36087	ENSG00000243960	MCI	0	0	203508	0.5	1	1	0	0	NO
36088	ENSG00000243969	MCI	0	0	203508	0.5	1	1	0	0	NO
36089	H3P13	MCI	0	0	203508	0.5	1	1	0	0	NO
36090	ENSG00000243979	MCI	0	0	203508	0.5	1	1	0	0	NO
36091	ENSG00000243981	MCI	0	0	203508	0.5	1	1	0	0	NO
36092	RPS3AP19	MCI	0	0	203508	0.5	1	1	0	0	NO
36093	UBE2H-DT	MCI	0.0131934	0.0131934	204911	0.503448	1.09114263070123e-05	8.39752865108893e-05	0.689655	0	NO
36094	ENSG00000244055	MCI	0.0772231	0.0772231	211928	0.52069	4.01448001410595e-27	2.47993089322094e-25	4.13793	0	NO
36095	ENSG00000244063	MCI	0	0	203508	0.5	1	1	0	0	NO
36096	RPL9P33	MCI	0	0	203508	0.5	1	1	0	0	NO
36097	ENSG00000244125	MCI	0	0	203508	0.5	1	1	0	0	NO
36098	ENSG00000244137	MCI	0.0149463	0.0149463	204911	0.503448	1.09114263070123e-05	8.39752865108893e-05	0.689655	0	NO
36099	ENSG00000244151	MCI	0	0	203508	0.5	1	1	0	0	NO
36100	FLNB-AS1	MCI	0	0	203508	0.5	1	1	0	0	NO
36101	PELP1-DT	MCI	0	0	203508	0.5	1	1	0	0	NO
36102	TMEM141	MCI	0	0	203508	0.5	1	1	0	0	NO
36103	ARHGEF35-AS1	MCI	0	0	203508	0.5	1	1	0	0	NO
36104	ZFAND6P1	MCI	0	0	203508	0.5	1	1	0	0	NO
36105	ENSG00000244245	MCI	0	0	203508	0.5	1	1	0	0	NO
36106	SIAH2-AS1	MCI	0	0	203508	0.5	1	1	0	0	NO
36107	ENSG00000244266	MCI	0	0	203508	0.5	1	1	0	0	NO
36108	ENSG00000244268	MCI	0	0	203508	0.5	1	1	0	0	NO
36109	DBNDD2	MCI	0.0132997	0.0132997	204911	0.503448	1.09114263070123e-05	8.39752865108893e-05	0.689655	0	NO
36110	RPS3AP35	MCI	0	0	203508	0.5	1	1	0	0	NO
36111	DUXAP10	MCI	0.0138435	0.0138435	204911	0.503448	1.09114263070123e-05	8.39752865108893e-05	0.689655	0	NO
36112	RN7SL395P	MCI	0	0	203508	0.5	1	1	0	0	NO
36113	ENSG00000244345	MCI	0	0	203508	0.5	1	1	0	0	NO
36114	ENSG00000244349	MCI	0	0	203508	0.5	1	1	0	0	NO
36115	ENSG00000244380	MCI	0.0126959	0.0126959	204911	0.503448	1.09114263070123e-05	8.39752865108893e-05	0.689655	0	NO
36116	RBM12	MCI	0.0733645	0.0733645	210525	0.517241	7.25300200105918e-23	3.57836521672054e-21	3.44828	0	NO
36117	ENSG00000244464	MCI	0	0	203508	0.5	1	1	0	0	NO
36118	ENSG00000244468	MCI	0	0	203508	0.5	1	1	0	0	NO
36119	TPTE2P3	MCI	0	0	203508	0.5	1	1	0	0	NO
36120	APOBEC3C	MCI	0.0152722	0.0152722	204911	0.503448	1.09114263070123e-05	8.39752865108893e-05	0.689655	0	NO
36121	EOGT-DT	MCI	0	0	203508	0.5	1	1	0	0	NO
36122	ENSG00000244545	MCI	0	0	203508	0.5	1	1	0	0	NO
36123	CCDC13	MCI	0.121403	0.121403	216139	0.531034	7.00803673222681e-40	7.2493512046101e-38	6.2069	0	UP
36124	RN7SL396P	MCI	0	0	203508	0.5	1	1	0	0	NO
36125	ENSG00000244650	MCI	0	0	203508	0.5	1	1	0	0	NO
36126	ENSG00000244669	MCI	0	0	203508	0.5	1	1	0	0	NO
36127	ENSG00000244675	MCI	0	0	203508	0.5	1	1	0	0	NO
36128	UBE2V1	MCI	0.0903295	0.0903295	213332	0.524138	2.23769033162144e-31	1.67483102295079e-29	4.82759	0	NO
36129	EVA1CP5	MCI	0	0	203508	0.5	1	1	0	0	NO
36130	ENSG00000244701	MCI	0.0739943	0.0739943	211928	0.52069	4.01448001410595e-27	2.47993089322094e-25	4.13793	0	NO
36131	ENSG00000244706	MCI	0	0	203508	0.5	1	1	0	0	NO
36132	ENSG00000244733	MCI	0	0	203508	0.5	1	1	0	0	NO
36133	ENSG00000244757	MCI	0.0135372	0.0135372	204911	0.503448	1.09114263070123e-05	8.39752865108893e-05	0.689655	0	NO
36134	ENSG00000244932	MCI	0	0	203508	0.5	1	1	0	0	NO
36135	RUFY1-AS1	MCI	0	0	203508	0.5	1	1	0	0	NO
36136	ENSG00000245008	MCI	0	0	203508	0.5	1	1	0	0	NO
36137	ENSG00000245025	MCI	0	0	203508	0.5	1	1	0	0	NO
36138	SMARCA5-AS1	MCI	0	0	203508	0.5	1	1	0	0	NO
36139	RNF139-DT	MCI	0.0352805	0.0352805	207718	0.510345	2.48945349541869e-14	6.81144293880622e-13	2.06897	0	NO
36140	ENSG00000245156	MCI	0	0	203508	0.5	1	1	0	0	NO
36141	GALNT7-DT	MCI	0.0610192	0.0610192	210525	0.517241	7.25300200105918e-23	3.57836521672054e-21	3.44828	0	NO
36142	ENSG00000245261	MCI	0	0	203508	0.5	1	1	0	0	NO
36143	ASAH1-AS1	MCI	0	0	203508	0.5	1	1	0	0	NO
36144	CYP2U1-AS1	MCI	0.0556877	0.0556877	209122	0.513793	1.32760637066811e-18	5.0589761440055e-17	2.75862	0	NO
36145	BMAL2-AS1	MCI	0	0	203508	0.5	1	1	0	0	NO
36146	MRNIP-DT	MCI	0	0	203508	0.5	1	1	0	0	NO
36147	H2AZ1-DT	MCI	0	0	203508	0.5	1	1	0	0	NO
36148	DEPTOR-AS1	MCI	0	0	203508	0.5	1	1	0	0	NO
36149	ENSG00000245482	MCI	0	0	203508	0.5	1	1	0	0	NO
36150	MSANTD2-AS1	MCI	0.0279178	0.0279178	206314	0.506897	4.90032668984713e-10	8.48178092410004e-09	1.37931	0	NO
36151	LNCRNA-IUR	MCI	0.0394033	0.0394033	207718	0.510345	2.48945349541869e-14	6.81144293880622e-13	2.06897	0	NO
36152	KLRK1-AS1	MCI	0.0175413	0.0175413	206314	0.506897	4.90032668984713e-10	8.48178092410004e-09	1.37931	0	NO
36153	ENSG00000245651	MCI	0	0	203508	0.5	1	1	0	0	NO
36154	ENSG00000245667	MCI	0	0	203508	0.5	1	1	0	0	NO
36155	ENSG00000245748	MCI	0	0	203508	0.5	1	1	0	0	NO
36156	ENSG00000245768	MCI	0.0212035	0.0212035	206314	0.506897	4.90032668984713e-10	8.48178092410004e-09	1.37931	0	NO
36157	GS1-24F4.2	MCI	0	0	203508	0.5	1	1	0	0	NO
36158	BTG1-DT	MCI	0.0212061	0.0212061	206314	0.506897	4.90032668984713e-10	8.48178092410004e-09	1.37931	0	NO
36159	SDAD1-AS1	MCI	0	0	203508	0.5	1	1	0	0	NO
36160	SLC12A2-DT	MCI	0.112817	0.112817	214736	0.527586	1.2515891054994e-35	1.08918051919055e-33	5.51724	0	UP
36161	SEPTIN7P14	MCI	0	0	203508	0.5	1	1	0	0	NO
36162	RPL30-AS1	MCI	0	0	203508	0.5	1	1	0	0	NO
36163	MINDY2-DT	MCI	0	0	203508	0.5	1	1	0	0	NO
36164	RAB30-DT	MCI	0.114245	0.114245	216139	0.531034	7.00803673222681e-40	7.2493512046101e-38	6.2069	0	UP
36165	NUDT16L2P	MCI	0	0	203508	0.5	1	1	0	0	NO
36166	MCPH1-DT	MCI	0	0	203508	0.5	1	1	0	0	NO
36167	ENSG00000246090	MCI	0.0105887	0.0105887	204911	0.503448	1.09114263070123e-05	8.39752865108893e-05	0.689655	0	NO
36168	ENSG00000246203	MCI	0.0135846	0.0135846	204911	0.503448	1.09114263070123e-05	8.39752865108893e-05	0.689655	0	NO
36169	RETREG1-AS1	MCI	0	0	203508	0.5	1	1	0	0	NO
36170	ENSG00000246225	MCI	0.0417271	0.0417271	207718	0.510345	2.48945349541869e-14	6.81144293880622e-13	2.06897	0	NO
36171	ENSG00000246250	MCI	0	0	203508	0.5	1	1	0	0	NO
36172	UBR5-DT	MCI	0.102098	0.102098	214736	0.527586	1.2515891054994e-35	1.08918051919055e-33	5.51724	0	UP
36173	TTBK2-AS1	MCI	0.0127671	0.0127671	204911	0.503448	1.09114263070123e-05	8.39752865108893e-05	0.689655	0	NO
36174	ENSG00000246308	MCI	0	0	203508	0.5	1	1	0	0	NO
36175	ENSG00000246316	MCI	0	0	203508	0.5	1	1	0	0	NO
36176	FAM13B-AS1	MCI	0	0	203508	0.5	1	1	0	0	NO
36177	ZBED9-AS1	MCI	0	0	203508	0.5	1	1	0	0	NO
36178	GNAO1-DT	MCI	0.0661134	0.0661134	210525	0.517241	7.25300200105918e-23	3.57836521672054e-21	3.44828	0	NO
36179	ZNF84-DT	MCI	0	0	203508	0.5	1	1	0	0	NO
36180	DIAPH1-AS1	MCI	0.0131697	0.0131697	204911	0.503448	1.09114263070123e-05	8.39752865108893e-05	0.689655	0	NO
36181	KLC1-AS1	MCI	0	0	203508	0.5	1	1	0	0	NO
36182	ENSG00000246465	MCI	0	0	203508	0.5	1	1	0	0	NO
36183	ENSG00000246477	MCI	0	0	203508	0.5	1	1	0	0	NO
36184	FZD4-DT	MCI	0	0	203508	0.5	1	1	0	0	NO
36185	LINC02481	MCI	0.0121241	0.0121241	204911	0.503448	1.09114263070123e-05	8.39752865108893e-05	0.689655	0	NO
36186	SLCO5A1-AS1	MCI	0.014463	0.014463	204911	0.503448	1.09114263070123e-05	8.39752865108893e-05	0.689655	0	NO
36187	SMARCAD1-DT	MCI	0.0156721	0.0156721	204911	0.503448	1.09114263070123e-05	8.39752865108893e-05	0.689655	0	NO
36188	TNFRSF10A-DT	MCI	0	0	203508	0.5	1	1	0	0	NO
36189	ENSG00000246596	MCI	0.20723	0.20723	224560	0.551724	2.06957276239189e-65	4.32245054088134e-63	10.3448	0	UP
36190	CIBAR1-DT	MCI	0.0248212	0.0248212	206314	0.506897	4.90032668984713e-10	8.48178092410004e-09	1.37931	0	NO
36191	H2AJ	MCI	0.012094	0.012094	204911	0.503448	1.09114263070123e-05	8.39752865108893e-05	0.689655	0	NO
36192	MGC16275	MCI	0.014177	0.014177	204911	0.503448	1.09114263070123e-05	8.39752865108893e-05	0.689655	0	NO
36193	DYNC1LI2-DT	MCI	0	0	203508	0.5	1	1	0	0	NO
36194	SORL1-AS1	MCI	0	0	203508	0.5	1	1	0	0	NO
36195	ENSG00000246792	MCI	0	0	203508	0.5	1	1	0	0	NO
36196	ENSG00000246851	MCI	0	0	203508	0.5	1	1	0	0	NO
36197	GPR176-DT	MCI	0	0	203508	0.5	1	1	0	0	NO
36198	CTTN-DT	MCI	0.0225667	0.0225667	206314	0.506897	4.90032668984713e-10	8.48178092410004e-09	1.37931	0	NO
36199	BRPF3-AS1	MCI	0.0283588	0.0283588	206314	0.506897	4.90032668984713e-10	8.48178092410004e-09	1.37931	0	NO
36200	ENSG00000247011	MCI	0	0	203508	0.5	1	1	0	0	NO
36201	ENSG00000247033	MCI	0	0	203508	0.5	1	1	0	0	NO
36202	ENSG00000247121	MCI	0.0810636	0.0810636	211928	0.52069	4.01448001410595e-27	2.47993089322094e-25	4.13793	0	NO
36203	ENSG00000247130	MCI	0	0	203508	0.5	1	1	0	0	NO
36204	ENSG00000247131	MCI	0	0	203508	0.5	1	1	0	0	NO
36205	ENSG00000247134	MCI	0.0337937	0.0337937	206314	0.506897	4.90032668984713e-10	8.48178092410004e-09	1.37931	0	NO
36206	ANKRD42-DT	MCI	0.0894298	0.0894298	213332	0.524138	2.23769033162144e-31	1.67483102295079e-29	4.82759	0	NO
36207	ENSG00000247193	MCI	0	0	203508	0.5	1	1	0	0	NO
36208	FBXO38-DT	MCI	0.185382	0.185382	221753	0.544828	6.78371006386129e-57	1.17139182441321e-54	8.96552	0	UP
36209	ENSG00000247228	MCI	0	0	203508	0.5	1	1	0	0	NO
36210	UBL7-DT	MCI	0.00993599	0.00993599	204911	0.503448	1.09114263070123e-05	8.39752865108893e-05	0.689655	0	NO
36211	PRKCH-AS1	MCI	0.0176462	0.0176462	204911	0.503448	1.09114263070123e-05	8.39752865108893e-05	0.689655	0	NO
36212	ENSG00000247324	MCI	0	0	203508	0.5	1	1	0	0	NO
36213	ENSG00000247345	MCI	0.0110425	0.0110425	204911	0.503448	1.09114263070123e-05	8.39752865108893e-05	0.689655	0	NO
36214	NUP107-DT	MCI	0	0	203508	0.5	1	1	0	0	NO
36215	ENSG00000247372	MCI	0	0	203508	0.5	1	1	0	0	NO
36216	TMED2-DT	MCI	0	0	203508	0.5	1	1	0	0	NO
36217	ENSG00000247416	MCI	0	0	203508	0.5	1	1	0	0	NO
36218	CARS1-AS1	MCI	0	0	203508	0.5	1	1	0	0	NO
36219	MARS2	MCI	0	0	203508	0.5	1	1	0	0	NO
36220	ENSG00000247679	MCI	0.0112453	0.0112453	204911	0.503448	1.09114263070123e-05	8.39752865108893e-05	0.689655	0	NO
36221	FABP6-AS1	MCI	0	0	203508	0.5	1	1	0	0	NO
36222	ARHGAP11B-DT	MCI	0	0	203508	0.5	1	1	0	0	NO
36223	KCTD13-DT	MCI	0	0	203508	0.5	1	1	0	0	NO
36224	ENSG00000247765	MCI	0	0	203508	0.5	1	1	0	0	NO
36225	MOCS2-DT	MCI	0	0	203508	0.5	1	1	0	0	NO
36226	ENSG00000247810	MCI	0	0	203508	0.5	1	1	0	0	NO
36227	TMEM161B-DT	MCI	0.44324	0.44324	247016	0.606897	7.33886348971877e-134	4.8770083736222e-131	21.3793	0	UP
36228	ENSG00000247853	MCI	0	0	203508	0.5	1	1	0	0	NO
36229	DGAT2-DT	MCI	0	0	203508	0.5	1	1	0	0	NO
36230	FAM174A-DT	MCI	0.0149275	0.0149275	204911	0.503448	1.09114263070123e-05	8.39752865108893e-05	0.689655	0	NO
36231	ENSG00000247903	MCI	0	0	203508	0.5	1	1	0	0	NO
36232	ENSG00000247925	MCI	0.0382795	0.0382795	207718	0.510345	2.48945349541869e-14	6.81144293880622e-13	2.06897	0	NO
36233	ENSG00000247934	MCI	0	0	203508	0.5	1	1	0	0	NO
36234	ENSG00000247970	MCI	0.0133415	0.0133415	204911	0.503448	1.09114263070123e-05	8.39752865108893e-05	0.689655	0	NO
36235	ENSG00000248015	MCI	0	0	203508	0.5	1	1	0	0	NO
36236	ARHGAP42-AS1	MCI	0	0	203508	0.5	1	1	0	0	NO
36237	UBA6-DT	MCI	0.288988	0.288988	232981	0.572414	5.24727729675286e-91	1.8864391986523e-88	14.4828	0	UP
36238	SYBU-AS1	MCI	0	0	203508	0.5	1	1	0	0	NO
36239	ENSG00000248103	MCI	0	0	203508	0.5	1	1	0	0	NO
36240	ENSG00000248113	MCI	0	0	203508	0.5	1	1	0	0	NO
36241	ENSG00000248115	MCI	0	0	203508	0.5	1	1	0	0	NO
36242	ENSG00000248125	MCI	0	0	203508	0.5	1	1	0	0	NO
36243	SV2C-AS1	MCI	0	0	203508	0.5	1	1	0	0	NO
36244	LINC02101	MCI	0	0	203508	0.5	1	1	0	0	NO
36245	ENSG00000248138	MCI	0	0	203508	0.5	1	1	0	0	NO
36246	LINC02383	MCI	0	0	203508	0.5	1	1	0	0	NO
36247	ENSG00000248145	MCI	0	0	203508	0.5	1	1	0	0	NO
36248	ENSG00000248148	MCI	0	0	203508	0.5	1	1	0	0	NO
36249	ANK2-AS1	MCI	0.0143434	0.0143434	204911	0.503448	1.09114263070123e-05	8.39752865108893e-05	0.689655	0	NO
36250	ENSG00000248161	MCI	0	0	203508	0.5	1	1	0	0	NO
36251	ENSG00000248165	MCI	0	0	203508	0.5	1	1	0	0	NO
36252	ENSG00000248172	MCI	0	0	203508	0.5	1	1	0	0	NO
36253	ENSG00000248176	MCI	0	0	203508	0.5	1	1	0	0	NO
36254	SLIT3-AS1	MCI	0	0	203508	0.5	1	1	0	0	NO
36255	ENSG00000248240	MCI	0	0	203508	0.5	1	1	0	0	NO
36256	ENSG00000248242	MCI	0.014848	0.014848	204911	0.503448	1.09114263070123e-05	8.39752865108893e-05	0.689655	0	NO
36257	ENSG00000248245	MCI	0	0	203508	0.5	1	1	0	0	NO
36258	ENSG00000248254	MCI	0	0	203508	0.5	1	1	0	0	NO
36259	PSG10P	MCI	0	0	203508	0.5	1	1	0	0	NO
36260	ENSG00000248261	MCI	0	0	203508	0.5	1	1	0	0	NO
36261	ENSG00000248262	MCI	0	0	203508	0.5	1	1	0	0	NO
36262	FLJ12825	MCI	0.0126408	0.0126408	204911	0.503448	1.09114263070123e-05	8.39752865108893e-05	0.689655	0	NO
36263	ENSG00000248268	MCI	0	0	203508	0.5	1	1	0	0	NO
36264	ENSG00000248285	MCI	0	0	203508	0.5	1	1	0	0	NO
36265	ENSG00000248296	MCI	0	0	203508	0.5	1	1	0	0	NO
36266	ENSG00000248318	MCI	0	0	203508	0.5	1	1	0	0	NO
36267	THAP12P9	MCI	0	0	203508	0.5	1	1	0	0	NO
36268	ENSG00000248343	MCI	0.0288893	0.0288893	206314	0.506897	4.90032668984713e-10	8.48178092410004e-09	1.37931	0	NO
36269	ENSG00000248347	MCI	0	0	203508	0.5	1	1	0	0	NO
36270	ENSG00000248356	MCI	0	0	203508	0.5	1	1	0	0	NO
36271	ENSG00000248359	MCI	0.0152522	0.0152522	204911	0.503448	1.09114263070123e-05	8.39752865108893e-05	0.689655	0	NO
36272	ENSG00000248367	MCI	0.0171518	0.0171518	204911	0.503448	1.09114263070123e-05	8.39752865108893e-05	0.689655	0	NO
36273	ENSG00000248373	MCI	0	0	203508	0.5	1	1	0	0	NO
36274	ENSG00000248378	MCI	0	0	203508	0.5	1	1	0	0	NO
36275	PCDHAC1	MCI	0	0	203508	0.5	1	1	0	0	NO
36276	ENSG00000248388	MCI	0.0107738	0.0107738	204911	0.503448	1.09114263070123e-05	8.39752865108893e-05	0.689655	0	NO
36277	LINC02064	MCI	0	0	203508	0.5	1	1	0	0	NO
36278	ENSG00000248406	MCI	0.0116075	0.0116075	204911	0.503448	1.09114263070123e-05	8.39752865108893e-05	0.689655	0	NO
36279	LINC02469	MCI	0	0	203508	0.5	1	1	0	0	NO
36280	ENSG00000248425	MCI	0	0	203508	0.5	1	1	0	0	NO
36281	GASK1B-AS1	MCI	0.132552	0.132552	217542	0.534483	3.92197337968011e-44	4.72576242947169e-42	6.89655	0	UP
36282	ENSG00000248431	MCI	0.0340725	0.0340725	207718	0.510345	2.48945349541869e-14	6.81144293880622e-13	2.06897	0	NO
36283	ENSG00000248434	MCI	0	0	203508	0.5	1	1	0	0	NO
36284	LETR1	MCI	0.0513544	0.0513544	209122	0.513793	1.32760637066811e-18	5.0589761440055e-17	2.75862	0	NO
36285	ENSG00000248458	MCI	0.0107738	0.0107738	204911	0.503448	1.09114263070123e-05	8.39752865108893e-05	0.689655	0	NO
36286	ENSG00000248468	MCI	0	0	203508	0.5	1	1	0	0	NO
36287	ENSG00000248469	MCI	0	0	203508	0.5	1	1	0	0	NO
36288	ENSG00000248475	MCI	0	0	203508	0.5	1	1	0	0	NO
36289	ENSG00000248479	MCI	0	0	203508	0.5	1	1	0	0	NO
36290	ENSG00000248482	MCI	0	0	203508	0.5	1	1	0	0	NO
36291	POU5F2	MCI	0.0269471	0.0269471	206314	0.506897	4.90032668984713e-10	8.48178092410004e-09	1.37931	0	NO
36292	ENSG00000248484	MCI	0	0	203508	0.5	1	1	0	0	NO
36293	CHD1-DT	MCI	0.173724	0.173724	221753	0.544828	6.78371006386129e-57	1.17139182441321e-54	8.96552	0	UP
36294	ENSG00000248490	MCI	0	0	203508	0.5	1	1	0	0	NO
36295	ENSG00000248491	MCI	0	0	203508	0.5	1	1	0	0	NO
36296	SRP14-DT	MCI	0.0800028	0.0800028	213332	0.524138	2.23769033162144e-31	1.67483102295079e-29	4.82759	0	NO
36297	ENSG00000248514	MCI	0	0	203508	0.5	1	1	0	0	NO
36298	ENSG00000248515	MCI	0	0	203508	0.5	1	1	0	0	NO
36299	ENSG00000248516	MCI	0.0141484	0.0141484	204911	0.503448	1.09114263070123e-05	8.39752865108893e-05	0.689655	0	NO
36300	SBF1P1	MCI	0	0	203508	0.5	1	1	0	0	NO
36301	ENSG00000248525	MCI	0	0	203508	0.5	1	1	0	0	NO
36302	ENSG00000248529	MCI	0	0	203508	0.5	1	1	0	0	NO
36303	ENSG00000248533	MCI	0	0	203508	0.5	1	1	0	0	NO
36304	ENSG00000248537	MCI	0	0	203508	0.5	1	1	0	0	NO
36305	PPP1R3B-DT	MCI	0.014177	0.014177	204911	0.503448	1.09114263070123e-05	8.39752865108893e-05	0.689655	0	NO
36306	ENSG00000248540	MCI	0	0	203508	0.5	1	1	0	0	NO
36307	ENSG00000248545	MCI	0	0	203508	0.5	1	1	0	0	NO
36308	ENSG00000248551	MCI	0	0	203508	0.5	1	1	0	0	NO
36309	C5orf34-AS1	MCI	0	0	203508	0.5	1	1	0	0	NO
36310	ENSG00000248559	MCI	0	0	203508	0.5	1	1	0	0	NO
36311	ENSG00000248576	MCI	0	0	203508	0.5	1	1	0	0	NO
36312	STIMATE-MUSTN1	MCI	0	0	203508	0.5	1	1	0	0	NO
36313	ENSG00000248596	MCI	0	0	203508	0.5	1	1	0	0	NO
36314	FLJ42969	MCI	0	0	203508	0.5	1	1	0	0	NO
36315	ENSG00000248601	MCI	0.0143773	0.0143773	204911	0.503448	1.09114263070123e-05	8.39752865108893e-05	0.689655	0	NO
36316	ENSG00000248605	MCI	0	0	203508	0.5	1	1	0	0	NO
36317	ENSG00000248608	MCI	0	0	203508	0.5	1	1	0	0	NO
36318	ENSG00000248627	MCI	0	0	203508	0.5	1	1	0	0	NO
36319	ENSG00000248629	MCI	0	0	203508	0.5	1	1	0	0	NO
36320	ENSG00000248636	MCI	0.0644845	0.0644845	210525	0.517241	7.25300200105918e-23	3.57836521672054e-21	3.44828	0	NO
36321	ENSG00000248646	MCI	0.012249	0.012249	204911	0.503448	1.09114263070123e-05	8.39752865108893e-05	0.689655	0	NO
36322	ENSG00000248647	MCI	0	0	203508	0.5	1	1	0	0	NO
36323	ENSG00000248656	MCI	0	0	203508	0.5	1	1	0	0	NO
36324	ENSG00000248664	MCI	0	0	203508	0.5	1	1	0	0	NO
36325	ALG1L9P	MCI	0.088053	0.088053	214736	0.527586	1.2515891054994e-35	1.08918051919055e-33	5.51724	0	NO
36326	ENSG00000248676	MCI	0	0	203508	0.5	1	1	0	0	NO
36327	ENSG00000248710	MCI	0	0	203508	0.5	1	1	0	0	NO
36328	C4orf54	MCI	0	0	203508	0.5	1	1	0	0	NO
36329	ZNF652-AS1	MCI	0	0	203508	0.5	1	1	0	0	NO
36330	PRDM8-AS1	MCI	0	0	203508	0.5	1	1	0	0	NO
36331	ENSG00000248725	MCI	0	0	203508	0.5	1	1	0	0	NO
36332	ENSG00000248733	MCI	0.0154246	0.0154246	204911	0.503448	1.09114263070123e-05	8.39752865108893e-05	0.689655	0	NO
36333	ENSG00000248734	MCI	0	0	203508	0.5	1	1	0	0	NO
36334	ENSG00000248738	MCI	0	0	203508	0.5	1	1	0	0	NO
36335	ENSG00000248751	MCI	0	0	203508	0.5	1	1	0	0	NO
36336	ENSG00000248752	MCI	0.0267255	0.0267255	206314	0.506897	4.90032668984713e-10	8.48178092410004e-09	1.37931	0	NO
36337	ENSG00000248753	MCI	0	0	203508	0.5	1	1	0	0	NO
36338	ENSG00000248758	MCI	0	0	203508	0.5	1	1	0	0	NO
36339	ENSG00000248762	MCI	0.0108151	0.0108151	204911	0.503448	1.09114263070123e-05	8.39752865108893e-05	0.689655	0	NO
36340	ENSG00000248774	MCI	0	0	203508	0.5	1	1	0	0	NO
36341	ENSG00000248779	MCI	0	0	203508	0.5	1	1	0	0	NO
36342	ENSG00000248787	MCI	0	0	203508	0.5	1	1	0	0	NO
36343	ENSG00000248790	MCI	0	0	203508	0.5	1	1	0	0	NO
36344	ENSG00000248791	MCI	0	0	203508	0.5	1	1	0	0	NO
36345	ENSG00000248794	MCI	0	0	203508	0.5	1	1	0	0	NO
36346	ENSG00000248795	MCI	0	0	203508	0.5	1	1	0	0	NO
36347	ENSG00000248799	MCI	0	0	203508	0.5	1	1	0	0	NO
36348	ENSG00000248816	MCI	0	0	203508	0.5	1	1	0	0	NO
36349	ENSG00000248821	MCI	0	0	203508	0.5	1	1	0	0	NO
36350	ZNF807P	MCI	0	0	203508	0.5	1	1	0	0	NO
36351	ENSG00000248837	MCI	0.0135372	0.0135372	204911	0.503448	1.09114263070123e-05	8.39752865108893e-05	0.689655	0	NO
36352	LINC02753	MCI	0	0	203508	0.5	1	1	0	0	NO
36353	ENSG00000248851	MCI	0	0	203508	0.5	1	1	0	0	NO
36354	FLJ46284	MCI	0	0	203508	0.5	1	1	0	0	NO
36355	ENSG00000248863	MCI	0.0941661	0.0941661	211928	0.52069	4.01448001410595e-27	2.47993089322094e-25	4.13793	0	NO
36356	USP46-DT	MCI	0.0263459	0.0263459	206314	0.506897	4.90032668984713e-10	8.48178092410004e-09	1.37931	0	NO
36357	LINC02899	MCI	0.277521	0.277521	230174	0.565517	1.8232833236553e-82	5.47734291613161e-80	13.1034	0	UP
36358	ENSG00000248884	MCI	0.0112	0.0112	204911	0.503448	1.09114263070123e-05	8.39752865108893e-05	0.689655	0	NO
36359	ENSG00000248896	MCI	0	0	203508	0.5	1	1	0	0	NO
36360	PELO-AS1	MCI	0	0	203508	0.5	1	1	0	0	NO
36361	MTND5P11	MCI	0	0	203508	0.5	1	1	0	0	NO
36362	PDCD6-DT	MCI	0	0	203508	0.5	1	1	0	0	NO
36363	ENSG00000248927	MCI	0	0	203508	0.5	1	1	0	0	NO
36364	COPB2-DT	MCI	0.116181	0.116181	216139	0.531034	7.00803673222681e-40	7.2493512046101e-38	6.2069	0	UP
36365	ENSG00000248939	MCI	0	0	203508	0.5	1	1	0	0	NO
36366	ENSG00000248949	MCI	0	0	203508	0.5	1	1	0	0	NO
36367	ENSG00000248954	MCI	0.00968722	0.00968722	204911	0.503448	1.09114263070123e-05	8.39752865108893e-05	0.689655	0	NO
36368	ENSG00000248964	MCI	0	0	203508	0.5	1	1	0	0	NO
36369	ENSG00000248965	MCI	0	0	203508	0.5	1	1	0	0	NO
36370	ENSG00000248968	MCI	0	0	203508	0.5	1	1	0	0	NO
36371	ENSG00000248969	MCI	0	0	203508	0.5	1	1	0	0	NO
36372	ENSG00000248973	MCI	0	0	203508	0.5	1	1	0	0	NO
36373	ENSG00000248975	MCI	0	0	203508	0.5	1	1	0	0	NO
36374	SPCS3-AS1	MCI	0	0	203508	0.5	1	1	0	0	NO
36375	ENSG00000248984	MCI	0	0	203508	0.5	1	1	0	0	NO
36376	ENSG00000248991	MCI	0	0	203508	0.5	1	1	0	0	NO
36377	ENSG00000248993	MCI	0.243909	0.243909	228770	0.562069	3.37172646119677e-78	9.54089823148969e-76	12.4138	0	UP
36378	ENSG00000248994	MCI	0.0615392	0.0615392	210525	0.517241	7.25300200105918e-23	3.57836521672054e-21	3.44828	0	NO
36379	PDLIM7-AS1	MCI	0	0	203508	0.5	1	1	0	0	NO
36380	ENSG00000249000	MCI	0	0	203508	0.5	1	1	0	0	NO
36381	ENSG00000249001	MCI	0.0108151	0.0108151	204911	0.503448	1.09114263070123e-05	8.39752865108893e-05	0.689655	0	NO
36382	ENSG00000249008	MCI	0	0	203508	0.5	1	1	0	0	NO
36383	ENSG00000249022	MCI	0	0	203508	0.5	1	1	0	0	NO
36384	ENSG00000249028	MCI	0	0	203508	0.5	1	1	0	0	NO
36385	ENSG00000249036	MCI	0	0	203508	0.5	1	1	0	0	NO
36386	ENSG00000249041	MCI	0	0	203508	0.5	1	1	0	0	NO
36387	FAM151B-DT	MCI	0.0361026	0.0361026	207718	0.510345	2.48945349541869e-14	6.81144293880622e-13	2.06897	0	NO
36388	ENSG00000249049	MCI	0	0	203508	0.5	1	1	0	0	NO
36389	ENSG00000249050	MCI	0	0	203508	0.5	1	1	0	0	NO
36390	ENSG00000249052	MCI	0	0	203508	0.5	1	1	0	0	NO
36391	ENSG00000249061	MCI	0.0126165	0.0126165	204911	0.503448	1.09114263070123e-05	8.39752865108893e-05	0.689655	0	NO
36392	ENSG00000249084	MCI	0	0	203508	0.5	1	1	0	0	NO
36393	TNPO1-DT	MCI	0.00993599	0.00993599	204911	0.503448	1.09114263070123e-05	8.39752865108893e-05	0.689655	0	NO
36394	ENSG00000249094	MCI	0	0	203508	0.5	1	1	0	0	NO
36395	ENSG00000249099	MCI	0	0	203508	0.5	1	1	0	0	NO
36396	ENSG00000249102	MCI	0	0	203508	0.5	1	1	0	0	NO
36397	GPM6A-DT	MCI	0.0134331	0.0134331	204911	0.503448	1.09114263070123e-05	8.39752865108893e-05	0.689655	0	NO
36398	ENSG00000249109	MCI	0	0	203508	0.5	1	1	0	0	NO
36399	ENSG00000249111	MCI	0	0	203508	0.5	1	1	0	0	NO
36400	ENSG00000249112	MCI	0	0	203508	0.5	1	1	0	0	NO
36401	ENSG00000249125	MCI	0	0	203508	0.5	1	1	0	0	NO
36402	SUDS3P1	MCI	0.0160219	0.0160219	204911	0.503448	1.09114263070123e-05	8.39752865108893e-05	0.689655	0	NO
36403	PSD2-AS1	MCI	0	0	203508	0.5	1	1	0	0	NO
36404	ENSG00000249135	MCI	0	0	203508	0.5	1	1	0	0	NO
36405	ENSG00000249141	MCI	0.177002	0.177002	223156	0.548276	3.75459991011889e-61	7.03746803665875e-59	9.65517	0	UP
36406	ENSG00000249150	MCI	0	0	203508	0.5	1	1	0	0	NO
36407	PCDHA11	MCI	0	0	203508	0.5	1	1	0	0	NO
36408	ENSG00000249169	MCI	0	0	203508	0.5	1	1	0	0	NO
36409	ENSG00000249171	MCI	0	0	203508	0.5	1	1	0	0	NO
36410	ENSG00000249174	MCI	0	0	203508	0.5	1	1	0	0	NO
36411	ENSG00000249176	MCI	0	0	203508	0.5	1	1	0	0	NO
36412	ENSG00000249184	MCI	0.0132721	0.0132721	204911	0.503448	1.09114263070123e-05	8.39752865108893e-05	0.689655	0	NO
36413	ENSG00000249199	MCI	0	0	203508	0.5	1	1	0	0	NO
36414	ENSG00000249207	MCI	0.0408996	0.0408996	207718	0.510345	2.48945349541869e-14	6.81144293880622e-13	2.06897	0	NO
36415	ENSG00000249209	MCI	0.0412466	0.0412466	207718	0.510345	2.48945349541869e-14	6.81144293880622e-13	2.06897	0	NO
36416	ENSG00000249216	MCI	0	0	203508	0.5	1	1	0	0	NO
36417	ATP5MGL	MCI	0	0	203508	0.5	1	1	0	0	NO
36418	ENSG00000249228	MCI	0	0	203508	0.5	1	1	0	0	NO
36419	NAMPTP2	MCI	0	0	203508	0.5	1	1	0	0	NO
36420	ENSG00000249236	MCI	0.0513724	0.0513724	209122	0.513793	1.32760637066811e-18	5.0589761440055e-17	2.75862	0	NO
36421	ENSG00000249240	MCI	0.05433	0.05433	209122	0.513793	1.32760637066811e-18	5.0589761440055e-17	2.75862	0	NO
36422	TICAM2-AS1	MCI	0.0132172	0.0132172	204911	0.503448	1.09114263070123e-05	8.39752865108893e-05	0.689655	0	NO
36423	C1QTNF7-AS1	MCI	0.120175	0.120175	216139	0.531034	7.00803673222681e-40	7.2493512046101e-38	6.2069	0	UP
36424	ENSG00000249258	MCI	0.0126959	0.0126959	204911	0.503448	1.09114263070123e-05	8.39752865108893e-05	0.689655	0	NO
36425	ENSG00000249259	MCI	0	0	203508	0.5	1	1	0	0	NO
36426	PARP4P3	MCI	0	0	203508	0.5	1	1	0	0	NO
36427	ENSG00000249275	MCI	0	0	203508	0.5	1	1	0	0	NO
36428	ENSG00000249276	MCI	0	0	203508	0.5	1	1	0	0	NO
36429	AMD1P3	MCI	0	0	203508	0.5	1	1	0	0	NO
36430	SLC25A15P5	MCI	0	0	203508	0.5	1	1	0	0	NO
36431	ENSG00000249290	MCI	0	0	203508	0.5	1	1	0	0	NO
36432	ENSG00000249295	MCI	0.0143773	0.0143773	204911	0.503448	1.09114263070123e-05	8.39752865108893e-05	0.689655	0	NO
36433	ENSG00000249304	MCI	0.0127734	0.0127734	204911	0.503448	1.09114263070123e-05	8.39752865108893e-05	0.689655	0	NO
36434	ENSG00000249309	MCI	0.0138435	0.0138435	204911	0.503448	1.09114263070123e-05	8.39752865108893e-05	0.689655	0	NO
36435	ENSG00000249318	MCI	0	0	203508	0.5	1	1	0	0	NO
36436	ENSG00000249319	MCI	0.0388982	0.0388982	207718	0.510345	2.48945349541869e-14	6.81144293880622e-13	2.06897	0	NO
36437	ENSG00000249320	MCI	0	0	203508	0.5	1	1	0	0	NO
36438	ENSG00000249328	MCI	0	0	203508	0.5	1	1	0	0	NO
36439	ENSG00000249330	MCI	0.0134831	0.0134831	204911	0.503448	1.09114263070123e-05	8.39752865108893e-05	0.689655	0	NO
36440	ENSG00000249335	MCI	0.0623716	0.0623716	210525	0.517241	7.25300200105918e-23	3.57836521672054e-21	3.44828	0	NO
36441	LINC02997	MCI	0.0333247	0.0333247	207718	0.510345	2.48945349541869e-14	6.81144293880622e-13	2.06897	0	NO
36442	ENSG00000249373	MCI	0	0	203508	0.5	1	1	0	0	NO
36443	LINC02619	MCI	0	0	203508	0.5	1	1	0	0	NO
36444	ENSG00000249392	MCI	0	0	203508	0.5	1	1	0	0	NO
36445	LINC02212	MCI	0	0	203508	0.5	1	1	0	0	NO
36446	ENSG00000249409	MCI	0	0	203508	0.5	1	1	0	0	NO
36447	ENSG00000249413	MCI	0	0	203508	0.5	1	1	0	0	NO
36448	ENSG00000249417	MCI	0	0	203508	0.5	1	1	0	0	NO
36449	ENSG00000249419	MCI	0	0	203508	0.5	1	1	0	0	NO
36450	ADAMTS19-AS1	MCI	0.00989377	0.00989377	204911	0.503448	1.09114263070123e-05	8.39752865108893e-05	0.689655	0	NO
36451	ENSG00000249426	MCI	0	0	203508	0.5	1	1	0	0	NO
36452	ENSG00000249429	MCI	0.0115028	0.0115028	204911	0.503448	1.09114263070123e-05	8.39752865108893e-05	0.689655	0	NO
36453	LNCBRM	MCI	0.0152522	0.0152522	204911	0.503448	1.09114263070123e-05	8.39752865108893e-05	0.689655	0	NO
36454	ENSG00000249453	MCI	0	0	203508	0.5	1	1	0	0	NO
36455	ENSG00000249456	MCI	0.125014	0.125014	216139	0.531034	7.00803673222681e-40	7.2493512046101e-38	6.2069	0	UP
36456	ENSG00000249458	MCI	0	0	203508	0.5	1	1	0	0	NO
36457	ENSG00000249476	MCI	0.036775	0.036775	207718	0.510345	2.48945349541869e-14	6.81144293880622e-13	2.06897	0	NO
36458	SPATS1	MCI	0	0	203508	0.5	1	1	0	0	NO
36459	ENSG00000249492	MCI	0.0112	0.0112	204911	0.503448	1.09114263070123e-05	8.39752865108893e-05	0.689655	0	NO
36460	DMXL1-DT	MCI	0.0330214	0.0330214	207718	0.510345	2.48945349541869e-14	6.81144293880622e-13	2.06897	0	NO
36461	MED28-DT	MCI	0.0126408	0.0126408	204911	0.503448	1.09114263070123e-05	8.39752865108893e-05	0.689655	0	NO
36462	NEUROG2-AS1	MCI	0	0	203508	0.5	1	1	0	0	NO
36463	ENSG00000249513	MCI	0	0	203508	0.5	1	1	0	0	NO
36464	ENSG00000249526	MCI	0.0115028	0.0115028	204911	0.503448	1.09114263070123e-05	8.39752865108893e-05	0.689655	0	NO
36465	ENSG00000249547	MCI	0	0	203508	0.5	1	1	0	0	NO
36466	EVA1CP1	MCI	0	0	203508	0.5	1	1	0	0	NO
36467	ENSG00000249568	MCI	0	0	203508	0.5	1	1	0	0	NO
36468	TARS1-DT	MCI	0.0143434	0.0143434	204911	0.503448	1.09114263070123e-05	8.39752865108893e-05	0.689655	0	NO
36469	ENSG00000249574	MCI	0	0	203508	0.5	1	1	0	0	NO
36470	MTATP6P22	MCI	0	0	203508	0.5	1	1	0	0	NO
36471	ENSG00000249588	MCI	0	0	203508	0.5	1	1	0	0	NO
36472	ENSG00000249590	MCI	0	0	203508	0.5	1	1	0	0	NO
36473	PCGF3-AS1	MCI	0.288961	0.288961	232981	0.572414	5.24727729675286e-91	1.8864391986523e-88	14.4828	0	UP
36474	ENSG00000249593	MCI	0.0138705	0.0138705	204911	0.503448	1.09114263070123e-05	8.39752865108893e-05	0.689655	0	NO
36475	ENSG00000249602	MCI	0	0	203508	0.5	1	1	0	0	NO
36476	ENSG00000249604	MCI	0	0	203508	0.5	1	1	0	0	NO
36477	ENSG00000249609	MCI	0	0	203508	0.5	1	1	0	0	NO
36478	ENSG00000249624	MCI	0.0153428	0.0153428	204911	0.503448	1.09114263070123e-05	8.39752865108893e-05	0.689655	0	NO
36479	LINC00942	MCI	0	0	203508	0.5	1	1	0	0	NO
36480	ENSG00000249631	MCI	0.0123685	0.0123685	204911	0.503448	1.09114263070123e-05	8.39752865108893e-05	0.689655	0	NO
36481	ENSG00000249635	MCI	0	0	203508	0.5	1	1	0	0	NO
36482	ANKHD1-DT	MCI	0	0	203508	0.5	1	1	0	0	NO
36483	ENSG00000249642	MCI	0	0	203508	0.5	1	1	0	0	NO
36484	LINC02900	MCI	0	0	203508	0.5	1	1	0	0	NO
36485	CEP72-DT	MCI	0	0	203508	0.5	1	1	0	0	NO
36486	ENSG00000249658	MCI	0	0	203508	0.5	1	1	0	0	NO
36487	ENSG00000249675	MCI	0	0	203508	0.5	1	1	0	0	NO
36488	ENSG00000249678	MCI	0	0	203508	0.5	1	1	0	0	NO
36489	ENSG00000249679	MCI	0	0	203508	0.5	1	1	0	0	NO
36490	ENSG00000249684	MCI	0	0	203508	0.5	1	1	0	0	NO
36491	ENSG00000249685	MCI	0	0	203508	0.5	1	1	0	0	NO
36492	ENSG00000249695	MCI	0	0	203508	0.5	1	1	0	0	NO
36493	ENSG00000249708	MCI	0	0	203508	0.5	1	1	0	0	NO
36494	ZNF564	MCI	0	0	203508	0.5	1	1	0	0	NO
36495	DDIT4L-AS1	MCI	0	0	203508	0.5	1	1	0	0	NO
36496	PARM1-AS1	MCI	0	0	203508	0.5	1	1	0	0	NO
36497	ENSG00000249725	MCI	0	0	203508	0.5	1	1	0	0	NO
36498	ENSG00000249731	MCI	0	0	203508	0.5	1	1	0	0	NO
36499	ENSG00000249738	MCI	0.0831891	0.0831891	211928	0.52069	4.01448001410595e-27	2.47993089322094e-25	4.13793	0	NO
36500	OSMR-DT	MCI	0.011997	0.011997	204911	0.503448	1.09114263070123e-05	8.39752865108893e-05	0.689655	0	NO
36501	ENSG00000249742	MCI	0	0	203508	0.5	1	1	0	0	NO
36502	ENSG00000249743	MCI	0	0	203508	0.5	1	1	0	0	NO
36503	ECSCR	MCI	0	0	203508	0.5	1	1	0	0	NO
36504	ENSG00000249752	MCI	0	0	203508	0.5	1	1	0	0	NO
36505	ENSG00000249753	MCI	0	0	203508	0.5	1	1	0	0	NO
36506	ENSG00000249771	MCI	0.0655839	0.0655839	210525	0.517241	7.25300200105918e-23	3.57836521672054e-21	3.44828	0	NO
36507	ENSG00000249772	MCI	0	0	203508	0.5	1	1	0	0	NO
36508	ENSG00000249773	MCI	0	0	203508	0.5	1	1	0	0	NO
36509	ENSG00000249776	MCI	0.0151533	0.0151533	204911	0.503448	1.09114263070123e-05	8.39752865108893e-05	0.689655	0	NO
36510	ENSG00000249787	MCI	0	0	203508	0.5	1	1	0	0	NO
36511	ENSG00000249803	MCI	0	0	203508	0.5	1	1	0	0	NO
36512	ENSG00000249806	MCI	0	0	203508	0.5	1	1	0	0	NO
36513	LINC02945	MCI	0	0	203508	0.5	1	1	0	0	NO
36514	ENSG00000249818	MCI	0	0	203508	0.5	1	1	0	0	NO
36515	THBS4-AS1	MCI	0	0	203508	0.5	1	1	0	0	NO
36516	ENSG00000249837	MCI	0	0	203508	0.5	1	1	0	0	NO
36517	ENSG00000249839	MCI	0	0	203508	0.5	1	1	0	0	NO
36518	ENSG00000249849	MCI	0	0	203508	0.5	1	1	0	0	NO
36519	ENSG00000249852	MCI	0	0	203508	0.5	1	1	0	0	NO
36520	ENSG00000249856	MCI	0	0	203508	0.5	1	1	0	0	NO
36521	LGALS16	MCI	0	0	203508	0.5	1	1	0	0	NO
36522	ENSG00000249863	MCI	0.0106462	0.0106462	204911	0.503448	1.09114263070123e-05	8.39752865108893e-05	0.689655	0	NO
36523	LINC02742	MCI	0.0546933	0.0546933	209122	0.513793	1.32760637066811e-18	5.0589761440055e-17	2.75862	0	NO
36524	ENSG00000249868	MCI	0	0	203508	0.5	1	1	0	0	NO
36525	ENSG00000249870	MCI	0	0	203508	0.5	1	1	0	0	NO
36526	ENSG00000249875	MCI	0	0	203508	0.5	1	1	0	0	NO
36527	ENSG00000249881	MCI	0	0	203508	0.5	1	1	0	0	NO
36528	ENSG00000249883	MCI	0	0	203508	0.5	1	1	0	0	NO
36529	ENSG00000249892	MCI	0	0	203508	0.5	1	1	0	0	NO
36530	ENSG00000249894	MCI	0	0	203508	0.5	1	1	0	0	NO
36531	ITGA2-AS1	MCI	0	0	203508	0.5	1	1	0	0	NO
36532	ENSG00000249901	MCI	0	0	203508	0.5	1	1	0	0	NO
36533	NGFR-AS1	MCI	0	0	203508	0.5	1	1	0	0	NO
36534	ENSG00000249916	MCI	0.0126014	0.0126014	204911	0.503448	1.09114263070123e-05	8.39752865108893e-05	0.689655	0	NO
36535	LINC02891	MCI	0	0	203508	0.5	1	1	0	0	NO
36536	ENSG00000249930	MCI	0	0	203508	0.5	1	1	0	0	NO
36537	ENSG00000249942	MCI	0	0	203508	0.5	1	1	0	0	NO
36538	ENSG00000249945	MCI	0	0	203508	0.5	1	1	0	0	NO
36539	ENSG00000249951	MCI	0	0	203508	0.5	1	1	0	0	NO
36540	ENSG00000249955	MCI	0	0	203508	0.5	1	1	0	0	NO
36541	ENSG00000249967	MCI	0	0	203508	0.5	1	1	0	0	NO
36542	ENSG00000249984	MCI	0	0	203508	0.5	1	1	0	0	NO
36543	ENSG00000249988	MCI	0	0	203508	0.5	1	1	0	0	NO
36544	PPIC-AS1	MCI	0	0	203508	0.5	1	1	0	0	NO
36545	ENSG00000249998	MCI	0	0	203508	0.5	1	1	0	0	NO
36546	GJD2-DT	MCI	0.0136994	0.0136994	204911	0.503448	1.09114263070123e-05	8.39752865108893e-05	0.689655	0	NO
36547	SLC41A3-AS1	MCI	0	0	203508	0.5	1	1	0	0	NO
36548	ENSG00000250024	MCI	0	0	203508	0.5	1	1	0	0	NO
36549	ENSG00000250025	MCI	0	0	203508	0.5	1	1	0	0	NO
36550	ENSG00000250027	MCI	0	0	203508	0.5	1	1	0	0	NO
36551	ENSG00000250038	MCI	0	0	203508	0.5	1	1	0	0	NO
36552	ENSG00000250039	MCI	0.0121241	0.0121241	204911	0.503448	1.09114263070123e-05	8.39752865108893e-05	0.689655	0	NO
36553	ENSG00000250041	MCI	0	0	203508	0.5	1	1	0	0	NO
36554	ENSG00000250043	MCI	0	0	203508	0.5	1	1	0	0	NO
36555	ENSG00000250046	MCI	0	0	203508	0.5	1	1	0	0	NO
36556	ENSG00000250049	MCI	0.026883	0.026883	206314	0.506897	4.90032668984713e-10	8.48178092410004e-09	1.37931	0	NO
36557	ENSG00000250057	MCI	0.0254705	0.0254705	206314	0.506897	4.90032668984713e-10	8.48178092410004e-09	1.37931	0	NO
36558	ENSG00000250060	MCI	0	0	203508	0.5	1	1	0	0	NO
36559	MAPK10-AS1	MCI	0.0297689	0.0297689	206314	0.506897	4.90032668984713e-10	8.48178092410004e-09	1.37931	0	NO
36560	ENSG00000250064	MCI	0	0	203508	0.5	1	1	0	0	NO
36561	ENSG00000250066	MCI	0	0	203508	0.5	1	1	0	0	NO
36562	ESAM-AS1	MCI	0	0	203508	0.5	1	1	0	0	NO
36563	ENSG00000250075	MCI	0.0739305	0.0739305	211928	0.52069	4.01448001410595e-27	2.47993089322094e-25	4.13793	0	NO
36564	ENSG00000250092	MCI	0	0	203508	0.5	1	1	0	0	NO
36565	ENSG00000250098	MCI	0	0	203508	0.5	1	1	0	0	NO
36566	ENSG00000250101	MCI	0.0372574	0.0372574	207718	0.510345	2.48945349541869e-14	6.81144293880622e-13	2.06897	0	NO
36567	CACNA1G-AS1	MCI	0	0	203508	0.5	1	1	0	0	NO
36568	RHOQ-AS1	MCI	0	0	203508	0.5	1	1	0	0	NO
36569	PCDHA10	MCI	0	0	203508	0.5	1	1	0	0	NO
36570	ENSG00000250126	MCI	0	0	203508	0.5	1	1	0	0	NO
36571	ENSG00000250129	MCI	0	0	203508	0.5	1	1	0	0	NO
36572	AGA-DT	MCI	0.138626	0.138626	217542	0.534483	3.92197337968011e-44	4.72576242947169e-42	6.89655	0	UP
36573	ENSG00000250132	MCI	0	0	203508	0.5	1	1	0	0	NO
36574	ENSG00000250137	MCI	0.0547792	0.0547792	209122	0.513793	1.32760637066811e-18	5.0589761440055e-17	2.75862	0	NO
36575	ENSG00000250138	MCI	0.0262817	0.0262817	206314	0.506897	4.90032668984713e-10	8.48178092410004e-09	1.37931	0	NO
36576	ENSG00000250140	MCI	0	0	203508	0.5	1	1	0	0	NO
36577	LINC02276	MCI	0	0	203508	0.5	1	1	0	0	NO
36578	KRT8P31	MCI	0	0	203508	0.5	1	1	0	0	NO
36579	ENSG00000250149	MCI	0	0	203508	0.5	1	1	0	0	NO
36580	ARPC4-TTLL3	MCI	0	0	203508	0.5	1	1	0	0	NO
36581	ENSG00000250155	MCI	0.134226	0.134226	217542	0.534483	3.92197337968011e-44	4.72576242947169e-42	6.89655	0	UP
36582	ENSG00000250158	MCI	0.0113118	0.0113118	204911	0.503448	1.09114263070123e-05	8.39752865108893e-05	0.689655	0	NO
36583	PKD2L2-DT	MCI	0.0999338	0.0999338	214736	0.527586	1.2515891054994e-35	1.08918051919055e-33	5.51724	0	NO
36584	C2CD5-AS1	MCI	0.0397739	0.0397739	207718	0.510345	2.48945349541869e-14	6.81144293880622e-13	2.06897	0	NO
36585	ENSG00000250180	MCI	0	0	203508	0.5	1	1	0	0	NO
36586	ENSG00000250195	MCI	0.123388	0.123388	216139	0.531034	7.00803673222681e-40	7.2493512046101e-38	6.2069	0	UP
36587	ANKRD17-DT	MCI	0.0942616	0.0942616	213332	0.524138	2.23769033162144e-31	1.67483102295079e-29	4.82759	0	NO
36588	TRIM7-AS2	MCI	0	0	203508	0.5	1	1	0	0	NO
36589	ENSG00000250230	MCI	0	0	203508	0.5	1	1	0	0	NO
36590	ENSG00000250237	MCI	0.0632953	0.0632953	210525	0.517241	7.25300200105918e-23	3.57836521672054e-21	3.44828	0	NO
36591	ENSG00000250240	MCI	0.0112385	0.0112385	204911	0.503448	1.09114263070123e-05	8.39752865108893e-05	0.689655	0	NO
36592	PCDH10-DT	MCI	0.0123742	0.0123742	204911	0.503448	1.09114263070123e-05	8.39752865108893e-05	0.689655	0	NO
36593	ENSG00000250243	MCI	0.0143434	0.0143434	204911	0.503448	1.09114263070123e-05	8.39752865108893e-05	0.689655	0	NO
36594	ENSG00000250244	MCI	0	0	203508	0.5	1	1	0	0	NO
36595	CTD-2350J17.1	MCI	0	0	203508	0.5	1	1	0	0	NO
36596	PTTG2	MCI	0.0259863	0.0259863	206314	0.506897	4.90032668984713e-10	8.48178092410004e-09	1.37931	0	NO
36597	ENSG00000250258	MCI	0	0	203508	0.5	1	1	0	0	NO
36598	ENSG00000250267	MCI	0	0	203508	0.5	1	1	0	0	NO
36599	ENSG00000250284	MCI	0	0	203508	0.5	1	1	0	0	NO
36600	ENSG00000250286	MCI	0	0	203508	0.5	1	1	0	0	NO
36601	VWA8P1	MCI	0	0	203508	0.5	1	1	0	0	NO
36602	MRPS31P4	MCI	0.0467239	0.0467239	209122	0.513793	1.32760637066811e-18	5.0589761440055e-17	2.75862	0	NO
36603	LINC02762	MCI	0.011997	0.011997	204911	0.503448	1.09114263070123e-05	8.39752865108893e-05	0.689655	0	NO
36604	ENSG00000250306	MCI	0.00649875	0.00649875	204911	0.503448	1.09114263070123e-05	8.39752865108893e-05	0.689655	0	NO
36605	ENSG00000250310	MCI	0.014177	0.014177	204911	0.503448	1.09114263070123e-05	8.39752865108893e-05	0.689655	0	NO
36606	ENSG00000250316	MCI	0	0	203508	0.5	1	1	0	0	NO
36607	ENSG00000250319	MCI	0.012094	0.012094	204911	0.503448	1.09114263070123e-05	8.39752865108893e-05	0.689655	0	NO
36608	EDIL3-DT	MCI	0.0110425	0.0110425	204911	0.503448	1.09114263070123e-05	8.39752865108893e-05	0.689655	0	NO
36609	USP38-DT	MCI	0.160311	0.160311	218946	0.537931	2.19121780363858e-48	2.96625965640704e-46	7.58621	0	UP
36610	MGC32805	MCI	0	0	203508	0.5	1	1	0	0	NO
36611	ENSG00000250330	MCI	0	0	203508	0.5	1	1	0	0	NO
36612	ENSG00000250333	MCI	0	0	203508	0.5	1	1	0	0	NO
36613	ENSG00000250348	MCI	0	0	203508	0.5	1	1	0	0	NO
36614	ENSG00000250349	MCI	0.123501	0.123501	218946	0.537931	2.19121780363858e-48	2.96625965640704e-46	7.58621	0	UP
36615	ENSG00000250354	MCI	0	0	203508	0.5	1	1	0	0	NO
36616	ENSG00000250357	MCI	0	0	203508	0.5	1	1	0	0	NO
36617	ENSG00000250362	MCI	0	0	203508	0.5	1	1	0	0	NO
36618	HEATR5A-DT	MCI	0	0	203508	0.5	1	1	0	0	NO
36619	ENSG00000250371	MCI	0	0	203508	0.5	1	1	0	0	NO
36620	ENSG00000250377	MCI	0	0	203508	0.5	1	1	0	0	NO
36621	ENSG00000250379	MCI	0	0	203508	0.5	1	1	0	0	NO
36622	ENSG00000250383	MCI	0	0	203508	0.5	1	1	0	0	NO
36623	ENSG00000250390	MCI	0	0	203508	0.5	1	1	0	0	NO
36624	ENSG00000250397	MCI	0	0	203508	0.5	1	1	0	0	NO
36625	ENSG00000250406	MCI	0	0	203508	0.5	1	1	0	0	NO
36626	ENSG00000250407	MCI	0.0151778	0.0151778	204911	0.503448	1.09114263070123e-05	8.39752865108893e-05	0.689655	0	NO
36627	LRP2BP-AS1	MCI	0.0495452	0.0495452	209122	0.513793	1.32760637066811e-18	5.0589761440055e-17	2.75862	0	NO
36628	ENSG00000250415	MCI	0	0	203508	0.5	1	1	0	0	NO
36629	ENSG00000250418	MCI	0	0	203508	0.5	1	1	0	0	NO
36630	ENSG00000250421	MCI	0	0	203508	0.5	1	1	0	0	NO
36631	ENSG00000250424	MCI	0	0	203508	0.5	1	1	0	0	NO
36632	ENSG00000250431	MCI	0	0	203508	0.5	1	1	0	0	NO
36633	LINC01332	MCI	0	0	203508	0.5	1	1	0	0	NO
36634	MARCHF11-DT	MCI	0	0	203508	0.5	1	1	0	0	NO
36635	ENSG00000250453	MCI	0.00926629	0.00926629	204911	0.503448	1.09114263070123e-05	8.39752865108893e-05	0.689655	0	NO
36636	ENSG00000250455	MCI	0	0	203508	0.5	1	1	0	0	NO
36637	PHOX2B-AS1	MCI	0	0	203508	0.5	1	1	0	0	NO
36638	ENSG00000250493	MCI	0	0	203508	0.5	1	1	0	0	NO
36639	ENSG00000250500	MCI	0	0	203508	0.5	1	1	0	0	NO
36640	ENSG00000250501	MCI	0	0	203508	0.5	1	1	0	0	NO
36641	ENSG00000250503	MCI	0	0	203508	0.5	1	1	0	0	NO
36642	CDK3	MCI	0.0148388	0.0148388	204911	0.503448	1.09114263070123e-05	8.39752865108893e-05	0.689655	0	NO
36643	ENSG00000250509	MCI	0	0	203508	0.5	1	1	0	0	NO
36644	ENSG00000250519	MCI	0.0446812	0.0446812	207718	0.510345	2.48945349541869e-14	6.81144293880622e-13	2.06897	0	NO
36645	ENSG00000250522	MCI	0	0	203508	0.5	1	1	0	0	NO
36646	NPY2R-AS1	MCI	0	0	203508	0.5	1	1	0	0	NO
36647	ENSG00000250541	MCI	0	0	203508	0.5	1	1	0	0	NO
36648	LINC02994	MCI	0.0251014	0.0251014	206314	0.506897	4.90032668984713e-10	8.48178092410004e-09	1.37931	0	NO
36649	ENSG00000250547	MCI	0	0	203508	0.5	1	1	0	0	NO
36650	MIR583HG	MCI	0.116091	0.116091	216139	0.531034	7.00803673222681e-40	7.2493512046101e-38	6.2069	0	UP
36651	KNOP1P5	MCI	0	0	203508	0.5	1	1	0	0	NO
36652	LINC02999	MCI	0	0	203508	0.5	1	1	0	0	NO
36653	ADAMTS16-DT	MCI	0	0	203508	0.5	1	1	0	0	NO
36654	ENSG00000250592	MCI	0.0115028	0.0115028	204911	0.503448	1.09114263070123e-05	8.39752865108893e-05	0.689655	0	NO
36655	ROPN1L-AS1	MCI	0	0	203508	0.5	1	1	0	0	NO
36656	ENSG00000250602	MCI	0	0	203508	0.5	1	1	0	0	NO
36657	ENSG00000250603	MCI	0	0	203508	0.5	1	1	0	0	NO
36658	ENSG00000250604	MCI	0.247554	0.247554	227367	0.558621	6.20343526688027e-74	1.5727322011871e-71	11.7241	0	UP
36659	NUDT16-DT	MCI	0.293229	0.293229	232981	0.572414	5.24727729675286e-91	1.8864391986523e-88	14.4828	0	UP
36660	YPEL3-DT	MCI	0	0	203508	0.5	1	1	0	0	NO
36661	ENSG00000250619	MCI	0.0143223	0.0143223	204911	0.503448	1.09114263070123e-05	8.39752865108893e-05	0.689655	0	NO
36662	ENSG00000250623	MCI	0	0	203508	0.5	1	1	0	0	NO
36663	ENSG00000250626	MCI	0	0	203508	0.5	1	1	0	0	NO
36664	ENSG00000250643	MCI	0	0	203508	0.5	1	1	0	0	NO
36665	ENSG00000250644	MCI	0.0397438	0.0397438	207718	0.510345	2.48945349541869e-14	6.81144293880622e-13	2.06897	0	NO
36666	ENSG00000250646	MCI	0	0	203508	0.5	1	1	0	0	NO
36667	PABPC1P7	MCI	0	0	203508	0.5	1	1	0	0	NO
36668	ENSG00000250658	MCI	0.0116025	0.0116025	204911	0.503448	1.09114263070123e-05	8.39752865108893e-05	0.689655	0	NO
36669	ENSG00000250670	MCI	0	0	203508	0.5	1	1	0	0	NO
36670	KHDRBS2-OT1	MCI	0.0233928	0.0233928	206314	0.506897	4.90032668984713e-10	8.48178092410004e-09	1.37931	0	NO
36671	ENSG00000250692	MCI	0	0	203508	0.5	1	1	0	0	NO
36672	ENSG00000250696	MCI	0	0	203508	0.5	1	1	0	0	NO
36673	ENSG00000250697	MCI	0	0	203508	0.5	1	1	0	0	NO
36674	ENSG00000250699	MCI	0	0	203508	0.5	1	1	0	0	NO
36675	ENSG00000250706	MCI	0	0	203508	0.5	1	1	0	0	NO
36676	TNFRSF10A-DT.1	MCI	0	0	203508	0.5	1	1	0	0	NO
36677	P3R3URF	MCI	0	0	203508	0.5	1	1	0	0	NO
36678	ENSG00000250723	MCI	0.0866547	0.0866547	211928	0.52069	4.01448001410595e-27	2.47993089322094e-25	4.13793	0	NO
36679	ENSG00000250735	MCI	0	0	203508	0.5	1	1	0	0	NO
36680	MSRB3-AS1	MCI	0	0	203508	0.5	1	1	0	0	NO
36681	ENSG00000250751	MCI	0	0	203508	0.5	1	1	0	0	NO
36682	ENSG00000250761	MCI	0.0141159	0.0141159	204911	0.503448	1.09114263070123e-05	8.39752865108893e-05	0.689655	0	NO
36683	ENSG00000250764	MCI	0.0354115	0.0354115	207718	0.510345	2.48945349541869e-14	6.81144293880622e-13	2.06897	0	NO
36684	ENSG00000250770	MCI	0.0253754	0.0253754	206314	0.506897	4.90032668984713e-10	8.48178092410004e-09	1.37931	0	NO
36685	ENSG00000250775	MCI	0	0	203508	0.5	1	1	0	0	NO
36686	ENSG00000250777	MCI	0	0	203508	0.5	1	1	0	0	NO
36687	ENSG00000250781	MCI	0	0	203508	0.5	1	1	0	0	NO
36688	ENSG00000250790	MCI	0	0	203508	0.5	1	1	0	0	NO
36689	ENSG00000250791	MCI	0	0	203508	0.5	1	1	0	0	NO
36690	ENSG00000250820	MCI	0.0112	0.0112	204911	0.503448	1.09114263070123e-05	8.39752865108893e-05	0.689655	0	NO
36691	ENSG00000250842	MCI	0	0	203508	0.5	1	1	0	0	NO
36692	ENSG00000250855	MCI	0	0	203508	0.5	1	1	0	0	NO
36693	HMGB1P29	MCI	0	0	203508	0.5	1	1	0	0	NO
36694	ENSG00000250863	MCI	0	0	203508	0.5	1	1	0	0	NO
36695	ENSG00000250866	MCI	0	0	203508	0.5	1	1	0	0	NO
36696	ENSG00000250869	MCI	0	0	203508	0.5	1	1	0	0	NO
36697	ENSG00000250877	MCI	0	0	203508	0.5	1	1	0	0	NO
36698	ENSG00000250899	MCI	0	0	203508	0.5	1	1	0	0	NO
36699	TRIM7-AS1	MCI	0	0	203508	0.5	1	1	0	0	NO
36700	ENSG00000250905	MCI	0	0	203508	0.5	1	1	0	0	NO
36701	ENSG00000250906	MCI	0	0	203508	0.5	1	1	0	0	NO
36702	ENSG00000250909	MCI	0	0	203508	0.5	1	1	0	0	NO
36703	MAP9-AS1	MCI	0.0153074	0.0153074	204911	0.503448	1.09114263070123e-05	8.39752865108893e-05	0.689655	0	NO
36704	ENSG00000250917	MCI	0	0	203508	0.5	1	1	0	0	NO
36705	LINC02063	MCI	0	0	203508	0.5	1	1	0	0	NO
36706	ENSG00000250934	MCI	0	0	203508	0.5	1	1	0	0	NO
36707	MAD2L1-DT	MCI	0.148266	0.148266	218946	0.537931	2.19121780363858e-48	2.96625965640704e-46	7.58621	0	UP
36708	ENSG00000250945	MCI	0	0	203508	0.5	1	1	0	0	NO
36709	ENSG00000250948	MCI	0.0288369	0.0288369	206314	0.506897	4.90032668984713e-10	8.48178092410004e-09	1.37931	0	NO
36710	ENSG00000250954	MCI	0	0	203508	0.5	1	1	0	0	NO
36711	ENSG00000250955	MCI	0	0	203508	0.5	1	1	0	0	NO
36712	RMEL3	MCI	0	0	203508	0.5	1	1	0	0	NO
36713	ENSG00000250962	MCI	0	0	203508	0.5	1	1	0	0	NO
36714	ENSG00000250969	MCI	0	0	203508	0.5	1	1	0	0	NO
36715	ENSG00000250971	MCI	0	0	203508	0.5	1	1	0	0	NO
36716	ENSG00000250978	MCI	0	0	203508	0.5	1	1	0	0	NO
36717	ENSG00000250979	MCI	0	0	203508	0.5	1	1	0	0	NO
36718	MARCHF11-AS1	MCI	0	0	203508	0.5	1	1	0	0	NO
36719	GAPDHP35	MCI	0	0	203508	0.5	1	1	0	0	NO
36720	ENSG00000250990	MCI	0	0	203508	0.5	1	1	0	0	NO
36721	ENSG00000250992	MCI	0	0	203508	0.5	1	1	0	0	NO
36722	ENSG00000250993	MCI	0	0	203508	0.5	1	1	0	0	NO
36723	ENSG00000250994	MCI	0	0	203508	0.5	1	1	0	0	NO
36724	ENSG00000250999	MCI	0.013972	0.013972	204911	0.503448	1.09114263070123e-05	8.39752865108893e-05	0.689655	0	NO
36725	TRD-AS1	MCI	0.0459447	0.0459447	207718	0.510345	2.48945349541869e-14	6.81144293880622e-13	2.06897	0	NO
36726	ENSG00000251012	MCI	0	0	203508	0.5	1	1	0	0	NO
36727	NIHCOLE	MCI	0.0135083	0.0135083	204911	0.503448	1.09114263070123e-05	8.39752865108893e-05	0.689655	0	NO
36728	ENSG00000251031	MCI	0.0658586	0.0658586	211928	0.52069	4.01448001410595e-27	2.47993089322094e-25	4.13793	0	NO
36729	CUL1P1	MCI	0	0	203508	0.5	1	1	0	0	NO
36730	ENSG00000251033	MCI	0	0	203508	0.5	1	1	0	0	NO
36731	ENSG00000251034	MCI	0.14834	0.14834	220350	0.541379	1.22114583789594e-52	1.85970334896236e-50	8.27586	0	UP
36732	PRKG2-AS1	MCI	0	0	203508	0.5	1	1	0	0	NO
36733	NUDT19P5	MCI	0	0	203508	0.5	1	1	0	0	NO
36734	ENSG00000251076	MCI	0.0115028	0.0115028	204911	0.503448	1.09114263070123e-05	8.39752865108893e-05	0.689655	0	NO
36735	BMS1P2	MCI	0.0153479	0.0153479	204911	0.503448	1.09114263070123e-05	8.39752865108893e-05	0.689655	0	NO
36736	ENSG00000251081	MCI	0	0	203508	0.5	1	1	0	0	NO
36737	ENSG00000251088	MCI	0	0	203508	0.5	1	1	0	0	NO
36738	ENSG00000251095	MCI	0	0	203508	0.5	1	1	0	0	NO
36739	ENSG00000251125	MCI	0	0	203508	0.5	1	1	0	0	NO
36740	ENSG00000251126	MCI	0	0	203508	0.5	1	1	0	0	NO
36741	ENSG00000251131	MCI	0	0	203508	0.5	1	1	0	0	NO
36742	RIPK2-DT	MCI	0.37671	0.37671	242806	0.596552	5.61195660356571e-121	3.03877746578323e-118	19.3103	0	UP
36743	LINC02882	MCI	0.0534514	0.0534514	209122	0.513793	1.32760637066811e-18	5.0589761440055e-17	2.75862	0	NO
36744	ENSG00000251139	MCI	0.0123916	0.0123916	204911	0.503448	1.09114263070123e-05	8.39752865108893e-05	0.689655	0	NO
36745	ENSG00000251143	MCI	0	0	203508	0.5	1	1	0	0	NO
36746	ENSG00000251144	MCI	0	0	203508	0.5	1	1	0	0	NO
36747	ENSG00000251148	MCI	0	0	203508	0.5	1	1	0	0	NO
36748	ENSG00000251152	MCI	0	0	203508	0.5	1	1	0	0	NO
36749	SEPTIN14P4	MCI	0	0	203508	0.5	1	1	0	0	NO
36750	ENSG00000251161	MCI	0	0	203508	0.5	1	1	0	0	NO
36751	ENSG00000251170	MCI	0	0	203508	0.5	1	1	0	0	NO
36752	ENSG00000251171	MCI	0	0	203508	0.5	1	1	0	0	NO
36753	UCHL1-DT	MCI	0	0	203508	0.5	1	1	0	0	NO
36754	ENSG00000251184	MCI	0	0	203508	0.5	1	1	0	0	NO
36755	ENSG00000251185	MCI	0.0121543	0.0121543	204911	0.503448	1.09114263070123e-05	8.39752865108893e-05	0.689655	0	NO
36756	ENSG00000251187	MCI	0	0	203508	0.5	1	1	0	0	NO
36757	ENSG00000251196	MCI	0	0	203508	0.5	1	1	0	0	NO
36758	ENSG00000251199	MCI	0	0	203508	0.5	1	1	0	0	NO
36759	ENSG00000251200	MCI	0	0	203508	0.5	1	1	0	0	NO
36760	DNAJB6P2	MCI	0	0	203508	0.5	1	1	0	0	NO
36761	ENSG00000251204	MCI	0	0	203508	0.5	1	1	0	0	NO
36762	ENSG00000251205	MCI	0	0	203508	0.5	1	1	0	0	NO
36763	ENSG00000251216	MCI	0	0	203508	0.5	1	1	0	0	NO
36764	ENSG00000251218	MCI	0	0	203508	0.5	1	1	0	0	NO
36765	LINC02714	MCI	0	0	203508	0.5	1	1	0	0	NO
36766	ENSG00000251229	MCI	0	0	203508	0.5	1	1	0	0	NO
36767	ENSG00000251244	MCI	0	0	203508	0.5	1	1	0	0	NO
36768	ENSG00000251248	MCI	0.0135372	0.0135372	204911	0.503448	1.09114263070123e-05	8.39752865108893e-05	0.689655	0	NO
36769	ENSG00000251249	MCI	0	0	203508	0.5	1	1	0	0	NO
36770	ENSG00000251259	MCI	0	0	203508	0.5	1	1	0	0	NO
36771	ENSG00000251270	MCI	0	0	203508	0.5	1	1	0	0	NO
36772	LINC02272	MCI	0	0	203508	0.5	1	1	0	0	NO
36773	LINC02462	MCI	0.0134831	0.0134831	204911	0.503448	1.09114263070123e-05	8.39752865108893e-05	0.689655	0	NO
36774	ERVH-1	MCI	0	0	203508	0.5	1	1	0	0	NO
36775	ENSG00000251293	MCI	0.0388888	0.0388888	209122	0.513793	1.32760637066811e-18	5.0589761440055e-17	2.75862	0	NO
36776	ENSG00000251294	MCI	0	0	203508	0.5	1	1	0	0	NO
36777	TMEM184C-DT	MCI	0	0	203508	0.5	1	1	0	0	NO
36778	CCNO-DT	MCI	0.0276437	0.0276437	206314	0.506897	4.90032668984713e-10	8.48178092410004e-09	1.37931	0	NO
36779	ENSG00000251309	MCI	0	0	203508	0.5	1	1	0	0	NO
36780	ENSG00000251314	MCI	0.225581	0.225581	225964	0.555172	1.1357321243608e-69	2.60802151698768e-67	11.0345	0	UP
36781	LINC02728	MCI	0	0	203508	0.5	1	1	0	0	NO
36782	ENSG00000251339	MCI	0	0	203508	0.5	1	1	0	0	NO
36783	ENSG00000251357	MCI	0.0123685	0.0123685	204911	0.503448	1.09114263070123e-05	8.39752865108893e-05	0.689655	0	NO
36784	ENSG00000251361	MCI	0	0	203508	0.5	1	1	0	0	NO
36785	SYT9-AS1	MCI	0.055908	0.055908	209122	0.513793	1.32760637066811e-18	5.0589761440055e-17	2.75862	0	NO
36786	ENSG00000251377	MCI	0	0	203508	0.5	1	1	0	0	NO
36787	ENSG00000251379	MCI	0.0148388	0.0148388	204911	0.503448	1.09114263070123e-05	8.39752865108893e-05	0.689655	0	NO
36788	ENSG00000251387	MCI	0	0	203508	0.5	1	1	0	0	NO
36789	ENSG00000251388	MCI	0.013366	0.013366	204911	0.503448	1.09114263070123e-05	8.39752865108893e-05	0.689655	0	NO
36790	ENSG00000251391	MCI	0.0148249	0.0148249	204911	0.503448	1.09114263070123e-05	8.39752865108893e-05	0.689655	0	NO
36791	ENSG00000251393	MCI	0	0	203508	0.5	1	1	0	0	NO
36792	ENSG00000251408	MCI	0	0	203508	0.5	1	1	0	0	NO
36793	ENSG00000251409	MCI	0	0	203508	0.5	1	1	0	0	NO
36794	ENSG00000251410	MCI	0	0	203508	0.5	1	1	0	0	NO
36795	ENSG00000251412	MCI	0	0	203508	0.5	1	1	0	0	NO
36796	ENSG00000251414	MCI	0.0135372	0.0135372	204911	0.503448	1.09114263070123e-05	8.39752865108893e-05	0.689655	0	NO
36797	ENSG00000251417	MCI	0	0	203508	0.5	1	1	0	0	NO
36798	ENSG00000251423	MCI	0	0	203508	0.5	1	1	0	0	NO
36799	AIDAP2	MCI	0.0497896	0.0497896	209122	0.513793	1.32760637066811e-18	5.0589761440055e-17	2.75862	0	NO
36800	ENSG00000251438	MCI	0	0	203508	0.5	1	1	0	0	NO
36801	ENSG00000251446	MCI	0	0	203508	0.5	1	1	0	0	NO
36802	ENSG00000251448	MCI	0	0	203508	0.5	1	1	0	0	NO
36803	ENSG00000251458	MCI	0	0	203508	0.5	1	1	0	0	NO
36804	ENSG00000251471	MCI	0	0	203508	0.5	1	1	0	0	NO
36805	ENSG00000251484	MCI	0	0	203508	0.5	1	1	0	0	NO
36806	ENSG00000251488	MCI	0	0	203508	0.5	1	1	0	0	NO
36807	LINC02110	MCI	0	0	203508	0.5	1	1	0	0	NO
36808	ENSG00000251520	MCI	0	0	203508	0.5	1	1	0	0	NO
36809	ENSG00000251523	MCI	0	0	203508	0.5	1	1	0	0	NO
36810	ENSG00000251532	MCI	0	0	203508	0.5	1	1	0	0	NO
36811	ENSG00000251535	MCI	0	0	203508	0.5	1	1	0	0	NO
36812	ENSG00000251537	MCI	0	0	203508	0.5	1	1	0	0	NO
36813	ENSG00000251555	MCI	0.0100061	0.0100061	204911	0.503448	1.09114263070123e-05	8.39752865108893e-05	0.689655	0	NO
36814	ENSG00000251556	MCI	0	0	203508	0.5	1	1	0	0	NO
36815	IARS2P1	MCI	0	0	203508	0.5	1	1	0	0	NO
36816	ENSG00000251567	MCI	0	0	203508	0.5	1	1	0	0	NO
36817	ENSG00000251569	MCI	0	0	203508	0.5	1	1	0	0	NO
36818	ENSG00000251574	MCI	0	0	203508	0.5	1	1	0	0	NO
36819	TACR3-AS1	MCI	0.0133765	0.0133765	204911	0.503448	1.09114263070123e-05	8.39752865108893e-05	0.689655	0	NO
36820	ENSG00000251584	MCI	0	0	203508	0.5	1	1	0	0	NO
36821	RPL37P25	MCI	0	0	203508	0.5	1	1	0	0	NO
36822	ENSG00000251598	MCI	0	0	203508	0.5	1	1	0	0	NO
36823	ENSG00000251600	MCI	0.113628	0.113628	216139	0.531034	7.00803673222681e-40	7.2493512046101e-38	6.2069	0	UP
36824	MTA1-DT	MCI	0	0	203508	0.5	1	1	0	0	NO
36825	ENSG00000251613	MCI	0	0	203508	0.5	1	1	0	0	NO
36826	ENSG00000251615	MCI	0.0132172	0.0132172	204911	0.503448	1.09114263070123e-05	8.39752865108893e-05	0.689655	0	NO
36827	ENSG00000251623	MCI	0	0	203508	0.5	1	1	0	0	NO
36828	NAIPP4	MCI	0	0	203508	0.5	1	1	0	0	NO
36829	LINC02278	MCI	0	0	203508	0.5	1	1	0	0	NO
36830	LINC02754	MCI	0	0	203508	0.5	1	1	0	0	NO
36831	ENSG00000251652	MCI	0.0121543	0.0121543	204911	0.503448	1.09114263070123e-05	8.39752865108893e-05	0.689655	0	NO
36832	ENSG00000251654	MCI	0	0	203508	0.5	1	1	0	0	NO
36833	ENSG00000251661	MCI	0	0	203508	0.5	1	1	0	0	NO
36834	PCDHA12	MCI	0	0	203508	0.5	1	1	0	0	NO
36835	FAM86EP	MCI	0	0	203508	0.5	1	1	0	0	NO
36836	ENSG00000251670	MCI	0	0	203508	0.5	1	1	0	0	NO
36837	ENSG00000251675	MCI	0	0	203508	0.5	1	1	0	0	NO
36838	ENSG00000251679	MCI	0	0	203508	0.5	1	1	0	0	NO
36839	ENSG00000251680	MCI	0.149911	0.149911	216139	0.531034	7.00803673222681e-40	7.2493512046101e-38	6.2069	0	UP
36840	ENSG00000251867	MCI	0	0	203508	0.5	1	1	0	0	NO
36841	RNA5SP216	MCI	0	0	203508	0.5	1	1	0	0	NO
36842	SCARNA17	MCI	0	0	203508	0.5	1	1	0	0	NO
36843	RN7SKP276	MCI	0	0	203508	0.5	1	1	0	0	NO
36844	ENSG00000252139	MCI	0	0	203508	0.5	1	1	0	0	NO
36845	RNU6-781P	MCI	0	0	203508	0.5	1	1	0	0	NO
36846	ENSG00000252461	MCI	0	0	203508	0.5	1	1	0	0	NO
36847	RNU6-531P	MCI	0	0	203508	0.5	1	1	0	0	NO
36848	RNU6-861P	MCI	0	0	203508	0.5	1	1	0	0	NO
36849	ENSG00000252690	MCI	0	0	203508	0.5	1	1	0	0	NO
36850	RNU4-60P	MCI	0	0	203508	0.5	1	1	0	0	NO
36851	ENSG00000253092	MCI	0	0	203508	0.5	1	1	0	0	NO
36852	ENSG00000253100	MCI	0	0	203508	0.5	1	1	0	0	NO
36853	ENSG00000253106	MCI	0.0115028	0.0115028	204911	0.503448	1.09114263070123e-05	8.39752865108893e-05	0.689655	0	NO
36854	ENSG00000253107	MCI	0	0	203508	0.5	1	1	0	0	NO
36855	ENSG00000253108	MCI	0	0	203508	0.5	1	1	0	0	NO
36856	ENSG00000253111	MCI	0	0	203508	0.5	1	1	0	0	NO
36857	ENSG00000253116	MCI	0	0	203508	0.5	1	1	0	0	NO
36858	OC90	MCI	0	0	203508	0.5	1	1	0	0	NO
36859	ENSG00000253122	MCI	0	0	203508	0.5	1	1	0	0	NO
36860	ENSG00000253123	MCI	0	0	203508	0.5	1	1	0	0	NO
36861	ENSG00000253125	MCI	0	0	203508	0.5	1	1	0	0	NO
36862	ENSG00000253130	MCI	0	0	203508	0.5	1	1	0	0	NO
36863	GPAT4-AS1	MCI	0.0151778	0.0151778	204911	0.503448	1.09114263070123e-05	8.39752865108893e-05	0.689655	0	NO
36864	ENSG00000253141	MCI	0	0	203508	0.5	1	1	0	0	NO
36865	LINC03023	MCI	0	0	203508	0.5	1	1	0	0	NO
36866	ENSG00000253154	MCI	0	0	203508	0.5	1	1	0	0	NO
36867	PCDHGA12	MCI	0	0	203508	0.5	1	1	0	0	NO
36868	ENSG00000253164	MCI	0	0	203508	0.5	1	1	0	0	NO
36869	ENSG00000253171	MCI	0	0	203508	0.5	1	1	0	0	NO
36870	ENSG00000253174	MCI	0	0	203508	0.5	1	1	0	0	NO
36871	ENSG00000253175	MCI	0	0	203508	0.5	1	1	0	0	NO
36872	ENSG00000253180	MCI	0.0287509	0.0287509	206314	0.506897	4.90032668984713e-10	8.48178092410004e-09	1.37931	0	NO
36873	ENSG00000253181	MCI	0	0	203508	0.5	1	1	0	0	NO
36874	ENSG00000253184	MCI	0	0	203508	0.5	1	1	0	0	NO
36875	ENSG00000253190	MCI	0	0	203508	0.5	1	1	0	0	NO
36876	ENSG00000253194	MCI	0.0701078	0.0701078	211928	0.52069	4.01448001410595e-27	2.47993089322094e-25	4.13793	0	NO
36877	ENSG00000253196	MCI	0	0	203508	0.5	1	1	0	0	NO
36878	ENSG00000253197	MCI	0	0	203508	0.5	1	1	0	0	NO
36879	ENSG00000253200	MCI	0	0	203508	0.5	1	1	0	0	NO
36880	ENSG00000253205	MCI	0	0	203508	0.5	1	1	0	0	NO
36881	ENSG00000253207	MCI	0.0132172	0.0132172	204911	0.503448	1.09114263070123e-05	8.39752865108893e-05	0.689655	0	NO
36882	DENND3-AS1	MCI	0	0	203508	0.5	1	1	0	0	NO
36883	ENSG00000253214	MCI	0	0	203508	0.5	1	1	0	0	NO
36884	ENSG00000253217	MCI	0	0	203508	0.5	1	1	0	0	NO
36885	MIR124-1HG	MCI	0.0916862	0.0916862	214736	0.527586	1.2515891054994e-35	1.08918051919055e-33	5.51724	0	NO
36886	ENSG00000253235	MCI	0	0	203508	0.5	1	1	0	0	NO
36887	ENSG00000253238	MCI	0.0256786	0.0256786	206314	0.506897	4.90032668984713e-10	8.48178092410004e-09	1.37931	0	NO
36888	SHLD3	MCI	0	0	203508	0.5	1	1	0	0	NO
36889	ENSG00000253256	MCI	0.0141484	0.0141484	204911	0.503448	1.09114263070123e-05	8.39752865108893e-05	0.689655	0	NO
36890	ENSG00000253260	MCI	0	0	203508	0.5	1	1	0	0	NO
36891	ENSG00000253263	MCI	0	0	203508	0.5	1	1	0	0	NO
36892	ENSG00000253270	MCI	0	0	203508	0.5	1	1	0	0	NO
36893	CCDC71L	MCI	0	0	203508	0.5	1	1	0	0	NO
36894	ENSG00000253282	MCI	0	0	203508	0.5	1	1	0	0	NO
36895	ENSG00000253286	MCI	0	0	203508	0.5	1	1	0	0	NO
36896	ENSG00000253288	MCI	0.0229565	0.0229565	206314	0.506897	4.90032668984713e-10	8.48178092410004e-09	1.37931	0	NO
36897	ENSG00000253300	MCI	0.0110425	0.0110425	204911	0.503448	1.09114263070123e-05	8.39752865108893e-05	0.689655	0	NO
36898	PCDHGB6	MCI	0	0	203508	0.5	1	1	0	0	NO
36899	ENSG00000253317	MCI	0	0	203508	0.5	1	1	0	0	NO
36900	MAILR	MCI	0.138209	0.138209	218946	0.537931	2.19121780363858e-48	2.96625965640704e-46	7.58621	0	UP
36901	ENSG00000253321	MCI	0	0	203508	0.5	1	1	0	0	NO
36902	ENSG00000253322	MCI	0.0129289	0.0129289	204911	0.503448	1.09114263070123e-05	8.39752865108893e-05	0.689655	0	NO
36903	ENSG00000253331	MCI	0.0148249	0.0148249	204911	0.503448	1.09114263070123e-05	8.39752865108893e-05	0.689655	0	NO
36904	ENSG00000253334	MCI	0	0	203508	0.5	1	1	0	0	NO
36905	ENSG00000253336	MCI	0	0	203508	0.5	1	1	0	0	NO
36906	PCBP2P2	MCI	0	0	203508	0.5	1	1	0	0	NO
36907	ENSG00000253344	MCI	0.0100061	0.0100061	204911	0.503448	1.09114263070123e-05	8.39752865108893e-05	0.689655	0	NO
36908	ENSG00000253347	MCI	0.0279594	0.0279594	206314	0.506897	4.90032668984713e-10	8.48178092410004e-09	1.37931	0	NO
36909	ENSG00000253348	MCI	0	0	203508	0.5	1	1	0	0	NO
36910	ENSG00000253354	MCI	0	0	203508	0.5	1	1	0	0	NO
36911	ENSG00000253356	MCI	0	0	203508	0.5	1	1	0	0	NO
36912	ENSG00000253358	MCI	0	0	203508	0.5	1	1	0	0	NO
36913	ENSG00000253361	MCI	0	0	203508	0.5	1	1	0	0	NO
36914	ENSG00000253362	MCI	0	0	203508	0.5	1	1	0	0	NO
36915	ENSG00000253363	MCI	0.0138435	0.0138435	204911	0.503448	1.09114263070123e-05	8.39752865108893e-05	0.689655	0	NO
36916	GUSBP16	MCI	0	0	203508	0.5	1	1	0	0	NO
36917	ENSG00000253369	MCI	0	0	203508	0.5	1	1	0	0	NO
36918	ENSG00000253374	MCI	0	0	203508	0.5	1	1	0	0	NO
36919	ENSG00000253376	MCI	0	0	203508	0.5	1	1	0	0	NO
36920	ENSG00000253377	MCI	0.0153836	0.0153836	204911	0.503448	1.09114263070123e-05	8.39752865108893e-05	0.689655	0	NO
36921	ENSG00000253384	MCI	0	0	203508	0.5	1	1	0	0	NO
36922	ENSG00000253389	MCI	0	0	203508	0.5	1	1	0	0	NO
36923	ENTPD4-DT	MCI	0	0	203508	0.5	1	1	0	0	NO
36924	ENSG00000253392	MCI	0.0133765	0.0133765	204911	0.503448	1.09114263070123e-05	8.39752865108893e-05	0.689655	0	NO
36925	LINC03044	MCI	0	0	203508	0.5	1	1	0	0	NO
36926	ENSG00000253398	MCI	0	0	203508	0.5	1	1	0	0	NO
36927	CTNNA1-AS1	MCI	0	0	203508	0.5	1	1	0	0	NO
36928	ENSG00000253407	MCI	0	0	203508	0.5	1	1	0	0	NO
36929	IKBKB-DT	MCI	0	0	203508	0.5	1	1	0	0	NO
36930	ENSG00000253420	MCI	0	0	203508	0.5	1	1	0	0	NO
36931	ENSG00000253444	MCI	0	0	203508	0.5	1	1	0	0	NO
36932	ENSG00000253452	MCI	0.00989377	0.00989377	204911	0.503448	1.09114263070123e-05	8.39752865108893e-05	0.689655	0	NO
36933	ENSG00000253471	MCI	0	0	203508	0.5	1	1	0	0	NO
36934	ENSG00000253474	MCI	0	0	203508	0.5	1	1	0	0	NO
36935	ENSG00000253476	MCI	0	0	203508	0.5	1	1	0	0	NO
36936	PCDHGA5	MCI	0	0	203508	0.5	1	1	0	0	NO
36937	SINHCAFP3	MCI	0	0	203508	0.5	1	1	0	0	NO
36938	ENSG00000253496	MCI	0.0132721	0.0132721	204911	0.503448	1.09114263070123e-05	8.39752865108893e-05	0.689655	0	NO
36939	ENSG00000253500	MCI	0	0	203508	0.5	1	1	0	0	NO
36940	ENSG00000253503	MCI	0.0132002	0.0132002	204911	0.503448	1.09114263070123e-05	8.39752865108893e-05	0.689655	0	NO
36941	LINC02949	MCI	0	0	203508	0.5	1	1	0	0	NO
36942	ENSG00000253507	MCI	0	0	203508	0.5	1	1	0	0	NO
36943	ENSG00000253515	MCI	0	0	203508	0.5	1	1	0	0	NO
36944	ENSG00000253524	MCI	0	0	203508	0.5	1	1	0	0	NO
36945	ENSG00000253530	MCI	0	0	203508	0.5	1	1	0	0	NO
36946	ADAM7-AS1	MCI	0.237554	0.237554	227367	0.558621	6.20343526688027e-74	1.5727322011871e-71	11.7241	0	UP
36947	PCDHGA7	MCI	0.0269037	0.0269037	206314	0.506897	4.90032668984713e-10	8.48178092410004e-09	1.37931	0	NO
36948	ENSG00000253538	MCI	0	0	203508	0.5	1	1	0	0	NO
36949	ENSG00000253539	MCI	0	0	203508	0.5	1	1	0	0	NO
36950	TUBAP7	MCI	0	0	203508	0.5	1	1	0	0	NO
36951	ENSG00000253553	MCI	0.169982	0.169982	221753	0.544828	6.78371006386129e-57	1.17139182441321e-54	8.96552	0	UP
36952	ENSG00000253557	MCI	0.014124	0.014124	204911	0.503448	1.09114263070123e-05	8.39752865108893e-05	0.689655	0	NO
36953	ENSG00000253561	MCI	0	0	203508	0.5	1	1	0	0	NO
36954	ENSG00000253567	MCI	0	0	203508	0.5	1	1	0	0	NO
36955	ENSG00000253573	MCI	0	0	203508	0.5	1	1	0	0	NO
36956	ENSG00000253577	MCI	0	0	203508	0.5	1	1	0	0	NO
36957	OXR1-AS1	MCI	0.0402683	0.0402683	207718	0.510345	2.48945349541869e-14	6.81144293880622e-13	2.06897	0	NO
36958	KCNIP1-AS1	MCI	0	0	203508	0.5	1	1	0	0	NO
36959	ENSG00000253596	MCI	0	0	203508	0.5	1	1	0	0	NO
36960	ENSG00000253607	MCI	0	0	203508	0.5	1	1	0	0	NO
36961	ENSG00000253608	MCI	0	0	203508	0.5	1	1	0	0	NO
36962	ENSG00000253619	MCI	0	0	203508	0.5	1	1	0	0	NO
36963	ENSG00000253627	MCI	0	0	203508	0.5	1	1	0	0	NO
36964	ENSG00000253629	MCI	0	0	203508	0.5	1	1	0	0	NO
36965	LINC03047	MCI	0.0134331	0.0134331	204911	0.503448	1.09114263070123e-05	8.39752865108893e-05	0.689655	0	NO
36966	ENSG00000253634	MCI	0	0	203508	0.5	1	1	0	0	NO
36967	ENSG00000253636	MCI	0.119251	0.119251	216139	0.531034	7.00803673222681e-40	7.2493512046101e-38	6.2069	0	UP
36968	LINC03022	MCI	0	0	203508	0.5	1	1	0	0	NO
36969	ENSG00000253642	MCI	0.0358799	0.0358799	207718	0.510345	2.48945349541869e-14	6.81144293880622e-13	2.06897	0	NO
36970	ADAM7-AS2	MCI	0	0	203508	0.5	1	1	0	0	NO
36971	ENSG00000253645	MCI	0	0	203508	0.5	1	1	0	0	NO
36972	ENSG00000253648	MCI	0	0	203508	0.5	1	1	0	0	NO
36973	ENSG00000253652	MCI	0	0	203508	0.5	1	1	0	0	NO
36974	ENSG00000253653	MCI	0	0	203508	0.5	1	1	0	0	NO
36975	ENSG00000253659	MCI	0	0	203508	0.5	1	1	0	0	NO
36976	ENSG00000253660	MCI	0	0	203508	0.5	1	1	0	0	NO
36977	ENSG00000253664	MCI	0	0	203508	0.5	1	1	0	0	NO
36978	LINC02866	MCI	0	0	203508	0.5	1	1	0	0	NO
36979	ENSG00000253666	MCI	0	0	203508	0.5	1	1	0	0	NO
36980	ENSG00000253667	MCI	0	0	203508	0.5	1	1	0	0	NO
36981	ENSG00000253671	MCI	0.0271636	0.0271636	206314	0.506897	4.90032668984713e-10	8.48178092410004e-09	1.37931	0	NO
36982	ENSG00000253673	MCI	0	0	203508	0.5	1	1	0	0	NO
36983	ENSG00000253675	MCI	0	0	203508	0.5	1	1	0	0	NO
36984	ENSG00000253678	MCI	0	0	203508	0.5	1	1	0	0	NO
36985	ENSG00000253682	MCI	0	0	203508	0.5	1	1	0	0	NO
36986	ENSG00000253687	MCI	0	0	203508	0.5	1	1	0	0	NO
36987	ENSG00000253690	MCI	0	0	203508	0.5	1	1	0	0	NO
36988	ENSG00000253693	MCI	0.117499	0.117499	216139	0.531034	7.00803673222681e-40	7.2493512046101e-38	6.2069	0	UP
36989	ENSG00000253699	MCI	0	0	203508	0.5	1	1	0	0	NO
36990	LINC02847	MCI	0	0	203508	0.5	1	1	0	0	NO
36991	VIRMA-DT	MCI	0	0	203508	0.5	1	1	0	0	NO
36992	ENSG00000253706	MCI	0	0	203508	0.5	1	1	0	0	NO
36993	ENSG00000253708	MCI	0	0	203508	0.5	1	1	0	0	NO
36994	ENSG00000253713	MCI	0	0	203508	0.5	1	1	0	0	NO
36995	ENSG00000253715	MCI	0	0	203508	0.5	1	1	0	0	NO
36996	ENSG00000253717	MCI	0	0	203508	0.5	1	1	0	0	NO
36997	ENSG00000253720	MCI	0.0126014	0.0126014	204911	0.503448	1.09114263070123e-05	8.39752865108893e-05	0.689655	0	NO
36998	ENSG00000253730	MCI	0	0	203508	0.5	1	1	0	0	NO
36999	PCDHGA6	MCI	0.0138667	0.0138667	204911	0.503448	1.09114263070123e-05	8.39752865108893e-05	0.689655	0	NO
37000	ENSG00000253735	MCI	0	0	203508	0.5	1	1	0	0	NO
37001	ENSG00000253736	MCI	0	0	203508	0.5	1	1	0	0	NO
37002	ENSG00000253762	MCI	0	0	203508	0.5	1	1	0	0	NO
37003	KBTBD11-AS1	MCI	0.0143223	0.0143223	204911	0.503448	1.09114263070123e-05	8.39752865108893e-05	0.689655	0	NO
37004	ENSG00000253766	MCI	0	0	203508	0.5	1	1	0	0	NO
37005	PCDHGA8	MCI	0.0151533	0.0151533	204911	0.503448	1.09114263070123e-05	8.39752865108893e-05	0.689655	0	NO
37006	CFAP418-AS1	MCI	0.218492	0.218492	225964	0.555172	1.1357321243608e-69	2.60802151698768e-67	11.0345	0	UP
37007	ENSG00000253775	MCI	0	0	203508	0.5	1	1	0	0	NO
37008	ENSG00000253778	MCI	0	0	203508	0.5	1	1	0	0	NO
37009	ENSG00000253782	MCI	0	0	203508	0.5	1	1	0	0	NO
37010	NARS1P2	MCI	0	0	203508	0.5	1	1	0	0	NO
37011	ENSG00000253793	MCI	0	0	203508	0.5	1	1	0	0	NO
37012	ENSG00000253796	MCI	0	0	203508	0.5	1	1	0	0	NO
37013	LINC01030	MCI	0	0	203508	0.5	1	1	0	0	NO
37014	ENSG00000253805	MCI	0.015931	0.015931	204911	0.503448	1.09114263070123e-05	8.39752865108893e-05	0.689655	0	NO
37015	ENSG00000253809	MCI	0	0	203508	0.5	1	1	0	0	NO
37016	ENSG00000253821	MCI	0	0	203508	0.5	1	1	0	0	NO
37017	ENSG00000253824	MCI	0.0116025	0.0116025	204911	0.503448	1.09114263070123e-05	8.39752865108893e-05	0.689655	0	NO
37018	ENSG00000253829	MCI	0	0	203508	0.5	1	1	0	0	NO
37019	ENSG00000253832	MCI	0	0	203508	0.5	1	1	0	0	NO
37020	DSTNP3	MCI	0	0	203508	0.5	1	1	0	0	NO
37021	ENSG00000253834	MCI	0	0	203508	0.5	1	1	0	0	NO
37022	ENSG00000253836	MCI	0	0	203508	0.5	1	1	0	0	NO
37023	ENSG00000253837	MCI	0	0	203508	0.5	1	1	0	0	NO
37024	ENSG00000253842	MCI	0	0	203508	0.5	1	1	0	0	NO
37025	ENSG00000253844	MCI	0	0	203508	0.5	1	1	0	0	NO
37026	PCDHGA10	MCI	0	0	203508	0.5	1	1	0	0	NO
37027	ENSG00000253851	MCI	0	0	203508	0.5	1	1	0	0	NO
37028	ENSG00000253852	MCI	0	0	203508	0.5	1	1	0	0	NO
37029	ENSG00000253853	MCI	0.0544003	0.0544003	209122	0.513793	1.32760637066811e-18	5.0589761440055e-17	2.75862	0	NO
37030	ENSG00000253859	MCI	0	0	203508	0.5	1	1	0	0	NO
37031	ENSG00000253865	MCI	0	0	203508	0.5	1	1	0	0	NO
37032	ENSG00000253872	MCI	0.014177	0.014177	204911	0.503448	1.09114263070123e-05	8.39752865108893e-05	0.689655	0	NO
37033	PCDHGA11	MCI	0	0	203508	0.5	1	1	0	0	NO
37034	ENSG00000253875	MCI	0.0125954	0.0125954	204911	0.503448	1.09114263070123e-05	8.39752865108893e-05	0.689655	0	NO
37035	ENSG00000253880	MCI	0	0	203508	0.5	1	1	0	0	NO
37036	ENSG00000253887	MCI	0	0	203508	0.5	1	1	0	0	NO
37037	ENSG00000253888	MCI	0	0	203508	0.5	1	1	0	0	NO
37038	ENSG00000253891	MCI	0	0	203508	0.5	1	1	0	0	NO
37039	ENSG00000253894	MCI	0	0	203508	0.5	1	1	0	0	NO
37040	ENSG00000253897	MCI	0.00649875	0.00649875	204911	0.503448	1.09114263070123e-05	8.39752865108893e-05	0.689655	0	NO
37041	ENSG00000253901	MCI	0.012094	0.012094	204911	0.503448	1.09114263070123e-05	8.39752865108893e-05	0.689655	0	NO
37042	PCDHGB2	MCI	0.013972	0.013972	204911	0.503448	1.09114263070123e-05	8.39752865108893e-05	0.689655	0	NO
37043	ENSG00000253917	MCI	0	0	203508	0.5	1	1	0	0	NO
37044	ATOX1-AS1	MCI	0	0	203508	0.5	1	1	0	0	NO
37045	ENSG00000253923	MCI	0	0	203508	0.5	1	1	0	0	NO
37046	ENSG00000253924	MCI	0	0	203508	0.5	1	1	0	0	NO
37047	ENSG00000253925	MCI	0	0	203508	0.5	1	1	0	0	NO
37048	ENSG00000253932	MCI	0	0	203508	0.5	1	1	0	0	NO
37049	ENSG00000253939	MCI	0	0	203508	0.5	1	1	0	0	NO
37050	MTUS1-DT	MCI	0.0298417	0.0298417	206314	0.506897	4.90032668984713e-10	8.48178092410004e-09	1.37931	0	NO
37051	ENSG00000253946	MCI	0	0	203508	0.5	1	1	0	0	NO
37052	VPS13B-DT	MCI	0.0756089	0.0756089	211928	0.52069	4.01448001410595e-27	2.47993089322094e-25	4.13793	0	NO
37053	ENSG00000253949	MCI	0	0	203508	0.5	1	1	0	0	NO
37054	PCDHGB4	MCI	0	0	203508	0.5	1	1	0	0	NO
37055	ENSG00000253960	MCI	0	0	203508	0.5	1	1	0	0	NO
37056	ENSG00000253961	MCI	0	0	203508	0.5	1	1	0	0	NO
37057	ENSG00000253965	MCI	0	0	203508	0.5	1	1	0	0	NO
37058	ENSG00000253968	MCI	0	0	203508	0.5	1	1	0	0	NO
37059	NRIP3-DT	MCI	0.0132721	0.0132721	204911	0.503448	1.09114263070123e-05	8.39752865108893e-05	0.689655	0	NO
37060	ENSG00000253976	MCI	0	0	203508	0.5	1	1	0	0	NO
37061	TENM2-AS1	MCI	0	0	203508	0.5	1	1	0	0	NO
37062	ENSG00000253980	MCI	0	0	203508	0.5	1	1	0	0	NO
37063	CLN8-AS1	MCI	0.0107738	0.0107738	204911	0.503448	1.09114263070123e-05	8.39752865108893e-05	0.689655	0	NO
37064	ENSG00000253983	MCI	0.200033	0.200033	223156	0.548276	3.75459991011889e-61	7.03746803665875e-59	9.65517	0	UP
37065	ENSG00000253988	MCI	0.142534	0.142534	218946	0.537931	2.19121780363858e-48	2.96625965640704e-46	7.58621	0	UP
37066	ENSG00000253992	MCI	0	0	203508	0.5	1	1	0	0	NO
37067	ENSG00000254002	MCI	0	0	203508	0.5	1	1	0	0	NO
37068	SRI-AS1	MCI	0	0	203508	0.5	1	1	0	0	NO
37069	ENSG00000254024	MCI	0	0	203508	0.5	1	1	0	0	NO
37070	LNMICC	MCI	0	0	203508	0.5	1	1	0	0	NO
37071	ENSG00000254028	MCI	0	0	203508	0.5	1	1	0	0	NO
37072	ENSG00000254031	MCI	0	0	203508	0.5	1	1	0	0	NO
37073	ENSG00000254033	MCI	0	0	203508	0.5	1	1	0	0	NO
37074	ENSG00000254035	MCI	0	0	203508	0.5	1	1	0	0	NO
37075	ENSG00000254039	MCI	0	0	203508	0.5	1	1	0	0	NO
37076	ENSG00000254040	MCI	0	0	203508	0.5	1	1	0	0	NO
37077	ENSG00000254041	MCI	0	0	203508	0.5	1	1	0	0	NO
37078	SLIT3-AS2	MCI	0	0	203508	0.5	1	1	0	0	NO
37079	ENSG00000254054	MCI	0.014214	0.014214	204911	0.503448	1.09114263070123e-05	8.39752865108893e-05	0.689655	0	NO
37080	ENSG00000254055	MCI	0	0	203508	0.5	1	1	0	0	NO
37081	ENSG00000254057	MCI	0	0	203508	0.5	1	1	0	0	NO
37082	PIWIL2-DT	MCI	0.0148806	0.0148806	204911	0.503448	1.09114263070123e-05	8.39752865108893e-05	0.689655	0	NO
37083	ENSG00000254067	MCI	0	0	203508	0.5	1	1	0	0	NO
37084	ENSG00000254080	MCI	0	0	203508	0.5	1	1	0	0	NO
37085	ENSG00000254089	MCI	0	0	203508	0.5	1	1	0	0	NO
37086	ENSG00000254092	MCI	0.0367785	0.0367785	207718	0.510345	2.48945349541869e-14	6.81144293880622e-13	2.06897	0	NO
37087	ENSG00000254099	MCI	0.0123685	0.0123685	204911	0.503448	1.09114263070123e-05	8.39752865108893e-05	0.689655	0	NO
37088	BHLHE22-AS1	MCI	0	0	203508	0.5	1	1	0	0	NO
37089	ENSG00000254115	MCI	0	0	203508	0.5	1	1	0	0	NO
37090	LINC02842	MCI	0.0147789	0.0147789	204911	0.503448	1.09114263070123e-05	8.39752865108893e-05	0.689655	0	NO
37091	PCDHGB7	MCI	0	0	203508	0.5	1	1	0	0	NO
37092	LINC02839	MCI	0	0	203508	0.5	1	1	0	0	NO
37093	ENSG00000254129	MCI	0.0139642	0.0139642	204911	0.503448	1.09114263070123e-05	8.39752865108893e-05	0.689655	0	NO
37094	ENSG00000254135	MCI	0	0	203508	0.5	1	1	0	0	NO
37095	ENSG00000254138	MCI	0	0	203508	0.5	1	1	0	0	NO
37096	ENSG00000254163	MCI	0	0	203508	0.5	1	1	0	0	NO
37097	ENSG00000254171	MCI	0	0	203508	0.5	1	1	0	0	NO
37098	ENSG00000254177	MCI	0	0	203508	0.5	1	1	0	0	NO
37099	ENSG00000254180	MCI	0.0786022	0.0786022	211928	0.52069	4.01448001410595e-27	2.47993089322094e-25	4.13793	0	NO
37100	ENSG00000254186	MCI	0.038059	0.038059	207718	0.510345	2.48945349541869e-14	6.81144293880622e-13	2.06897	0	NO
37101	ENSG00000254187	MCI	0	0	203508	0.5	1	1	0	0	NO
37102	ENSG00000254194	MCI	0	0	203508	0.5	1	1	0	0	NO
37103	ENSG00000254202	MCI	0	0	203508	0.5	1	1	0	0	NO
37104	ENSG00000254205	MCI	0	0	203508	0.5	1	1	0	0	NO
37105	PCDHGB1	MCI	0	0	203508	0.5	1	1	0	0	NO
37106	ENSG00000254222	MCI	0	0	203508	0.5	1	1	0	0	NO
37107	UQCRB-AS1	MCI	0	0	203508	0.5	1	1	0	0	NO
37108	WWP1-AS1	MCI	0	0	203508	0.5	1	1	0	0	NO
37109	ENSG00000254237	MCI	0.0108882	0.0108882	204911	0.503448	1.09114263070123e-05	8.39752865108893e-05	0.689655	0	NO
37110	ENSG00000254239	MCI	0	0	203508	0.5	1	1	0	0	NO
37111	ENSG00000254242	MCI	0	0	203508	0.5	1	1	0	0	NO
37112	PCDHGA3	MCI	0	0	203508	0.5	1	1	0	0	NO
37113	ENSG00000254248	MCI	0	0	203508	0.5	1	1	0	0	NO
37114	ENSG00000254249	MCI	0	0	203508	0.5	1	1	0	0	NO
37115	ENSG00000254251	MCI	0.0242666	0.0242666	206314	0.506897	4.90032668984713e-10	8.48178092410004e-09	1.37931	0	NO
37116	PENK-AS1	MCI	0	0	203508	0.5	1	1	0	0	NO
37117	ENSG00000254260	MCI	0	0	203508	0.5	1	1	0	0	NO
37118	ENSG00000254263	MCI	0	0	203508	0.5	1	1	0	0	NO
37119	ENSG00000254265	MCI	0	0	203508	0.5	1	1	0	0	NO
37120	ENSG00000254288	MCI	0.20305	0.20305	225964	0.555172	1.1357321243608e-69	2.60802151698768e-67	11.0345	0	UP
37121	ENSG00000254295	MCI	0	0	203508	0.5	1	1	0	0	NO
37122	ENSG00000254297	MCI	0	0	203508	0.5	1	1	0	0	NO
37123	ENSG00000254302	MCI	0	0	203508	0.5	1	1	0	0	NO
37124	ENSG00000254303	MCI	0	0	203508	0.5	1	1	0	0	NO
37125	ENSG00000254306	MCI	0	0	203508	0.5	1	1	0	0	NO
37126	ENSG00000254307	MCI	0	0	203508	0.5	1	1	0	0	NO
37127	ENSG00000254317	MCI	0	0	203508	0.5	1	1	0	0	NO
37128	LINC03021	MCI	0.0131461	0.0131461	204911	0.503448	1.09114263070123e-05	8.39752865108893e-05	0.689655	0	NO
37129	ENSG00000254334	MCI	0	0	203508	0.5	1	1	0	0	NO
37130	ENSG00000254340	MCI	0	0	203508	0.5	1	1	0	0	NO
37131	ENSG00000254343	MCI	0.0247044	0.0247044	206314	0.506897	4.90032668984713e-10	8.48178092410004e-09	1.37931	0	NO
37132	ENSG00000254348	MCI	0	0	203508	0.5	1	1	0	0	NO
37133	ENSG00000254350	MCI	0	0	203508	0.5	1	1	0	0	NO
37134	ENSG00000254361	MCI	0	0	203508	0.5	1	1	0	0	NO
37135	ENSG00000254363	MCI	0	0	203508	0.5	1	1	0	0	NO
37136	ENSG00000254365	MCI	0	0	203508	0.5	1	1	0	0	NO
37137	ENSG00000254366	MCI	0	0	203508	0.5	1	1	0	0	NO
37138	ENSG00000254367	MCI	0.0134903	0.0134903	204911	0.503448	1.09114263070123e-05	8.39752865108893e-05	0.689655	0	NO
37139	ENSG00000254391	MCI	0	0	203508	0.5	1	1	0	0	NO
37140	ENSG00000254394	MCI	0.224983	0.224983	227367	0.558621	6.20343526688027e-74	1.5727322011871e-71	11.7241	0	UP
37141	ENSG00000254396	MCI	0	0	203508	0.5	1	1	0	0	NO
37142	ENSG00000254400	MCI	0	0	203508	0.5	1	1	0	0	NO
37143	LINC02752	MCI	0	0	203508	0.5	1	1	0	0	NO
37144	ENSG00000254404	MCI	0	0	203508	0.5	1	1	0	0	NO
37145	ENSG00000254409	MCI	0	0	203508	0.5	1	1	0	0	NO
37146	CHKB-CPT1B	MCI	0.0121323	0.0121323	204911	0.503448	1.09114263070123e-05	8.39752865108893e-05	0.689655	0	NO
37147	LINC02732	MCI	0	0	203508	0.5	1	1	0	0	NO
37148	ENSG00000254420	MCI	0.0263832	0.0263832	206314	0.506897	4.90032668984713e-10	8.48178092410004e-09	1.37931	0	NO
37149	LINC02696	MCI	0	0	203508	0.5	1	1	0	0	NO
37150	ENSG00000254428	MCI	0	0	203508	0.5	1	1	0	0	NO
37151	ENSG00000254433	MCI	0	0	203508	0.5	1	1	0	0	NO
37152	ENSG00000254434	MCI	0	0	203508	0.5	1	1	0	0	NO
37153	PBOV1	MCI	0	0	203508	0.5	1	1	0	0	NO
37154	ENSG00000254444	MCI	0	0	203508	0.5	1	1	0	0	NO
37155	ENSG00000254447	MCI	0	0	203508	0.5	1	1	0	0	NO
37156	CAPS2-AS1	MCI	0	0	203508	0.5	1	1	0	0	NO
37157	LINC02699	MCI	0	0	203508	0.5	1	1	0	0	NO
37158	ENSG00000254458	MCI	0.0151778	0.0151778	204911	0.503448	1.09114263070123e-05	8.39752865108893e-05	0.689655	0	NO
37159	ENSG00000254459	MCI	0.0417043	0.0417043	207718	0.510345	2.48945349541869e-14	6.81144293880622e-13	2.06897	0	NO
37160	ENSG00000254461	MCI	0	0	203508	0.5	1	1	0	0	NO
37161	ENSG00000254467	MCI	0	0	203508	0.5	1	1	0	0	NO
37162	ENSG00000254468	MCI	0.00649875	0.00649875	204911	0.503448	1.09114263070123e-05	8.39752865108893e-05	0.689655	0	NO
37163	XNDC1N	MCI	0.0361849	0.0361849	207718	0.510345	2.48945349541869e-14	6.81144293880622e-13	2.06897	0	NO
37164	UBQLN1-AS1	MCI	0	0	203508	0.5	1	1	0	0	NO
37165	ENSG00000254477	MCI	0	0	203508	0.5	1	1	0	0	NO
37166	LINC02749	MCI	0	0	203508	0.5	1	1	0	0	NO
37167	SUGT1P4	MCI	0	0	203508	0.5	1	1	0	0	NO
37168	ENSG00000254487	MCI	0	0	203508	0.5	1	1	0	0	NO
37169	ENSG00000254498	MCI	0	0	203508	0.5	1	1	0	0	NO
37170	ENSG00000254503	MCI	0	0	203508	0.5	1	1	0	0	NO
37171	CHMP4A	MCI	0.0659445	0.0659445	210525	0.517241	7.25300200105918e-23	3.57836521672054e-21	3.44828	0	NO
37172	ENSG00000254511	MCI	0	0	203508	0.5	1	1	0	0	NO
37173	ENSG00000254519	MCI	0.013366	0.013366	204911	0.503448	1.09114263070123e-05	8.39752865108893e-05	0.689655	0	NO
37174	ENSG00000254526	MCI	0	0	203508	0.5	1	1	0	0	NO
37175	FXYD6-AS1	MCI	0	0	203508	0.5	1	1	0	0	NO
37176	LINC02755	MCI	0.0205183	0.0205183	206314	0.506897	4.90032668984713e-10	8.48178092410004e-09	1.37931	0	NO
37177	FLJ20021	MCI	0	0	203508	0.5	1	1	0	0	NO
37178	ARL14EP-DT	MCI	0	0	203508	0.5	1	1	0	0	NO
37179	ENSG00000254536	MCI	0.0246778	0.0246778	206314	0.506897	4.90032668984713e-10	8.48178092410004e-09	1.37931	0	NO
37180	ENSG00000254538	MCI	0.00993599	0.00993599	204911	0.503448	1.09114263070123e-05	8.39752865108893e-05	0.689655	0	NO
37181	ANKRD33BP6	MCI	0	0	203508	0.5	1	1	0	0	NO
37182	ENSG00000254551	MCI	0	0	203508	0.5	1	1	0	0	NO
37183	ENSG00000254553	MCI	0.012094	0.012094	204911	0.503448	1.09114263070123e-05	8.39752865108893e-05	0.689655	0	NO
37184	ENSG00000254563	MCI	0	0	203508	0.5	1	1	0	0	NO
37185	ENSG00000254568	MCI	0	0	203508	0.5	1	1	0	0	NO
37186	ENSG00000254571	MCI	0.0105572	0.0105572	204911	0.503448	1.09114263070123e-05	8.39752865108893e-05	0.689655	0	NO
37187	ENSG00000254573	MCI	0.0118653	0.0118653	204911	0.503448	1.09114263070123e-05	8.39752865108893e-05	0.689655	0	NO
37188	LINC03031	MCI	0	0	203508	0.5	1	1	0	0	NO
37189	ENSG00000254587	MCI	0.0238014	0.0238014	206314	0.506897	4.90032668984713e-10	8.48178092410004e-09	1.37931	0	NO
37190	ENSG00000254590	MCI	0	0	203508	0.5	1	1	0	0	NO
37191	ENSG00000254595	MCI	0	0	203508	0.5	1	1	0	0	NO
37192	CSNK2A3	MCI	0	0	203508	0.5	1	1	0	0	NO
37193	MIR130AHG	MCI	0	0	203508	0.5	1	1	0	0	NO
37194	ENSG00000254604	MCI	0.021834	0.021834	206314	0.506897	4.90032668984713e-10	8.48178092410004e-09	1.37931	0	NO
37195	ENSG00000254605	MCI	0	0	203508	0.5	1	1	0	0	NO
37196	ENSG00000254607	MCI	0	0	203508	0.5	1	1	0	0	NO
37197	CAPN1-AS1	MCI	0.014177	0.014177	204911	0.503448	1.09114263070123e-05	8.39752865108893e-05	0.689655	0	NO
37198	ENSG00000254631	MCI	0.0177372	0.0177372	206314	0.506897	4.90032668984713e-10	8.48178092410004e-09	1.37931	0	NO
37199	ENSG00000254638	MCI	0	0	203508	0.5	1	1	0	0	NO
37200	ENSG00000254645	MCI	0	0	203508	0.5	1	1	0	0	NO
37201	ENSG00000254648	MCI	0	0	203508	0.5	1	1	0	0	NO
37202	ENSG00000254649	MCI	0	0	203508	0.5	1	1	0	0	NO
37203	ENSG00000254653	MCI	0	0	203508	0.5	1	1	0	0	NO
37204	LINC02715	MCI	0	0	203508	0.5	1	1	0	0	NO
37205	ENSG00000254662	MCI	0	0	203508	0.5	1	1	0	0	NO
37206	ENSG00000254664	MCI	0	0	203508	0.5	1	1	0	0	NO
37207	ENSG00000254669	MCI	0	0	203508	0.5	1	1	0	0	NO
37208	RASSF10-DT	MCI	0	0	203508	0.5	1	1	0	0	NO
37209	ENSG00000254682	MCI	0.0138977	0.0138977	204911	0.503448	1.09114263070123e-05	8.39752865108893e-05	0.689655	0	NO
37210	ENSG00000254687	MCI	0.0118653	0.0118653	204911	0.503448	1.09114263070123e-05	8.39752865108893e-05	0.689655	0	NO
37211	ENSG00000254692	MCI	0.0768863	0.0768863	211928	0.52069	4.01448001410595e-27	2.47993089322094e-25	4.13793	0	NO
37212	ENSG00000254695	MCI	0	0	203508	0.5	1	1	0	0	NO
37213	ENSG00000254698	MCI	0	0	203508	0.5	1	1	0	0	NO
37214	ENSG00000254705	MCI	0	0	203508	0.5	1	1	0	0	NO
37215	ENSG00000254706	MCI	0	0	203508	0.5	1	1	0	0	NO
37216	ENSG00000254707	MCI	0	0	203508	0.5	1	1	0	0	NO
37217	ENSG00000254710	MCI	0	0	203508	0.5	1	1	0	0	NO
37218	ENSG00000254712	MCI	0	0	203508	0.5	1	1	0	0	NO
37219	ENSG00000254718	MCI	0	0	203508	0.5	1	1	0	0	NO
37220	ANKRD33BP2	MCI	0	0	203508	0.5	1	1	0	0	NO
37221	ENSG00000254730	MCI	0	0	203508	0.5	1	1	0	0	NO
37222	ENSG00000254731	MCI	0	0	203508	0.5	1	1	0	0	NO
37223	ENSG00000254732	MCI	0.0106462	0.0106462	204911	0.503448	1.09114263070123e-05	8.39752865108893e-05	0.689655	0	NO
37224	ENSG00000254733	MCI	0.0259851	0.0259851	206314	0.506897	4.90032668984713e-10	8.48178092410004e-09	1.37931	0	NO
37225	ENSG00000254734	MCI	0	0	203508	0.5	1	1	0	0	NO
37226	OR10G4	MCI	0	0	203508	0.5	1	1	0	0	NO
37227	ENSG00000254744	MCI	0	0	203508	0.5	1	1	0	0	NO
37228	ENSG00000254746	MCI	0	0	203508	0.5	1	1	0	0	NO
37229	ENSG00000254756	MCI	0	0	203508	0.5	1	1	0	0	NO
37230	ENSG00000254757	MCI	0.0135083	0.0135083	204911	0.503448	1.09114263070123e-05	8.39752865108893e-05	0.689655	0	NO
37231	SLC17A6-DT	MCI	0	0	203508	0.5	1	1	0	0	NO
37232	EEF1G	MCI	0.0239435	0.0239435	206314	0.506897	4.90032668984713e-10	8.48178092410004e-09	1.37931	0	NO
37233	ENSG00000254775	MCI	0	0	203508	0.5	1	1	0	0	NO
37234	ENSG00000254777	MCI	0	0	203508	0.5	1	1	0	0	NO
37235	EGLN1P1	MCI	0	0	203508	0.5	1	1	0	0	NO
37236	GVINP2	MCI	0	0	203508	0.5	1	1	0	0	NO
37237	ENSG00000254783	MCI	0	0	203508	0.5	1	1	0	0	NO
37238	ENSG00000254786	MCI	0.0125954	0.0125954	204911	0.503448	1.09114263070123e-05	8.39752865108893e-05	0.689655	0	NO
37239	ENSG00000254787	MCI	0	0	203508	0.5	1	1	0	0	NO
37240	CKLF-CMTM1	MCI	0	0	203508	0.5	1	1	0	0	NO
37241	ENSG00000254790	MCI	0	0	203508	0.5	1	1	0	0	NO
37242	ENSG00000254802	MCI	0.0263849	0.0263849	206314	0.506897	4.90032668984713e-10	8.48178092410004e-09	1.37931	0	NO
37243	ENSG00000254812	MCI	0	0	203508	0.5	1	1	0	0	NO
37244	LINC03019	MCI	0	0	203508	0.5	1	1	0	0	NO
37245	LMNTD2-AS1	MCI	0	0	203508	0.5	1	1	0	0	NO
37246	ANO3-AS1	MCI	0	0	203508	0.5	1	1	0	0	NO
37247	ENSG00000254821	MCI	0	0	203508	0.5	1	1	0	0	NO
37248	LIPT2-AS1	MCI	0	0	203508	0.5	1	1	0	0	NO
37249	ENSG00000254844	MCI	0	0	203508	0.5	1	1	0	0	NO
37250	ENSG00000254853	MCI	0	0	203508	0.5	1	1	0	0	NO
37251	NECTIN1-DT	MCI	0	0	203508	0.5	1	1	0	0	NO
37252	ENSG00000254859	MCI	0.0649478	0.0649478	210525	0.517241	7.25300200105918e-23	3.57836521672054e-21	3.44828	0	NO
37253	LGR4-AS1	MCI	0	0	203508	0.5	1	1	0	0	NO
37254	ENSG00000254865	MCI	0	0	203508	0.5	1	1	0	0	NO
37255	LINC02688	MCI	0	0	203508	0.5	1	1	0	0	NO
37256	ENSG00000254873	MCI	0	0	203508	0.5	1	1	0	0	NO
37257	ENSG00000254878	MCI	0	0	203508	0.5	1	1	0	0	NO
37258	PKNOX2-DT	MCI	0	0	203508	0.5	1	1	0	0	NO
37259	POU2F2-AS1	MCI	0.0108882	0.0108882	204911	0.503448	1.09114263070123e-05	8.39752865108893e-05	0.689655	0	NO
37260	ENSG00000254898	MCI	0	0	203508	0.5	1	1	0	0	NO
37261	ANO1-AS1	MCI	0	0	203508	0.5	1	1	0	0	NO
37262	ENSG00000254905	MCI	0	0	203508	0.5	1	1	0	0	NO
37263	ENSG00000254907	MCI	0.00649875	0.00649875	204911	0.503448	1.09114263070123e-05	8.39752865108893e-05	0.689655	0	NO
37264	MPHOSPH10P2	MCI	0	0	203508	0.5	1	1	0	0	NO
37265	ENSG00000254919	MCI	0	0	203508	0.5	1	1	0	0	NO
37266	ENSG00000254921	MCI	0	0	203508	0.5	1	1	0	0	NO
37267	ENSG00000254926	MCI	0	0	203508	0.5	1	1	0	0	NO
37268	ENSG00000254927	MCI	0	0	203508	0.5	1	1	0	0	NO
37269	ENSG00000254929	MCI	0.0125414	0.0125414	204911	0.503448	1.09114263070123e-05	8.39752865108893e-05	0.689655	0	NO
37270	ENSG00000254932	MCI	0	0	203508	0.5	1	1	0	0	NO
37271	ENSG00000254942	MCI	0	0	203508	0.5	1	1	0	0	NO
37272	LINC02751	MCI	0.0115028	0.0115028	204911	0.503448	1.09114263070123e-05	8.39752865108893e-05	0.689655	0	NO
37273	ENSG00000254951	MCI	0.0135083	0.0135083	204911	0.503448	1.09114263070123e-05	8.39752865108893e-05	0.689655	0	NO
37274	KIRREL3-AS2	MCI	0	0	203508	0.5	1	1	0	0	NO
37275	ENSG00000254963	MCI	0	0	203508	0.5	1	1	0	0	NO
37276	IGSF22-AS1	MCI	0.0143223	0.0143223	204911	0.503448	1.09114263070123e-05	8.39752865108893e-05	0.689655	0	NO
37277	LINC02763	MCI	0	0	203508	0.5	1	1	0	0	NO
37278	ENSG00000254973	MCI	0	0	203508	0.5	1	1	0	0	NO
37279	ENSG00000254974	MCI	0	0	203508	0.5	1	1	0	0	NO
37280	ENSG00000254987	MCI	0	0	203508	0.5	1	1	0	0	NO
37281	ENSG00000254988	MCI	0	0	203508	0.5	1	1	0	0	NO
37282	ENSG00000254990	MCI	0	0	203508	0.5	1	1	0	0	NO
37283	ENSG00000254991	MCI	0	0	203508	0.5	1	1	0	0	NO
37284	CYCSP28	MCI	0	0	203508	0.5	1	1	0	0	NO
37285	ENSG00000255005	MCI	0	0	203508	0.5	1	1	0	0	NO
37286	LINC02739	MCI	0	0	203508	0.5	1	1	0	0	NO
37287	ENSG00000255015	MCI	0	0	203508	0.5	1	1	0	0	NO
37288	TDH-AS1	MCI	0	0	203508	0.5	1	1	0	0	NO
37289	ENSG00000255021	MCI	0	0	203508	0.5	1	1	0	0	NO
37290	ENSG00000255027	MCI	0	0	203508	0.5	1	1	0	0	NO
37291	ENSG00000255028	MCI	0	0	203508	0.5	1	1	0	0	NO
37292	ENSG00000255029	MCI	0	0	203508	0.5	1	1	0	0	NO
37293	ENSG00000255031	MCI	0.0382835	0.0382835	207718	0.510345	2.48945349541869e-14	6.81144293880622e-13	2.06897	0	NO
37294	TSPAN18-AS1	MCI	0	0	203508	0.5	1	1	0	0	NO
37295	SUGT1P4-STRA6LP-CCDC180	MCI	0.0707261	0.0707261	210525	0.517241	7.25300200105918e-23	3.57836521672054e-21	3.44828	0	NO
37296	ENSG00000255037	MCI	0	0	203508	0.5	1	1	0	0	NO
37297	ENSG00000255038	MCI	0	0	203508	0.5	1	1	0	0	NO
37298	ENSG00000255041	MCI	0.0198235	0.0198235	206314	0.506897	4.90032668984713e-10	8.48178092410004e-09	1.37931	0	NO
37299	SEPTIN7P11	MCI	0	0	203508	0.5	1	1	0	0	NO
37300	ENSG00000255045	MCI	0	0	203508	0.5	1	1	0	0	NO
37301	ENSG00000255046	MCI	0.0267239	0.0267239	206314	0.506897	4.90032668984713e-10	8.48178092410004e-09	1.37931	0	NO
37302	ENSG00000255054	MCI	0.0149275	0.0149275	204911	0.503448	1.09114263070123e-05	8.39752865108893e-05	0.689655	0	NO
37303	TIRAP-AS1	MCI	0	0	203508	0.5	1	1	0	0	NO
37304	CENPUP1	MCI	0	0	203508	0.5	1	1	0	0	NO
37305	ENSG00000255084	MCI	0	0	203508	0.5	1	1	0	0	NO
37306	ENSG00000255085	MCI	0	0	203508	0.5	1	1	0	0	NO
37307	ENSG00000255087	MCI	0	0	203508	0.5	1	1	0	0	NO
37308	ENSG00000255094	MCI	0	0	203508	0.5	1	1	0	0	NO
37309	TSKU-AS1	MCI	0	0	203508	0.5	1	1	0	0	NO
37310	ENSG00000255101	MCI	0	0	203508	0.5	1	1	0	0	NO
37311	ENSG00000255102	MCI	0.0134331	0.0134331	204911	0.503448	1.09114263070123e-05	8.39752865108893e-05	0.689655	0	NO
37312	ZNF286A-TBC1D26	MCI	0.0139642	0.0139642	204911	0.503448	1.09114263070123e-05	8.39752865108893e-05	0.689655	0	NO
37313	ENSG00000255108	MCI	0.0153428	0.0153428	204911	0.503448	1.09114263070123e-05	8.39752865108893e-05	0.689655	0	NO
37314	LINC02740	MCI	0	0	203508	0.5	1	1	0	0	NO
37315	CHMP1B	MCI	0.0739242	0.0739242	210525	0.517241	7.25300200105918e-23	3.57836521672054e-21	3.44828	0	NO
37316	ENSG00000255118	MCI	0	0	203508	0.5	1	1	0	0	NO
37317	CENATAC-DT	MCI	0.0296016	0.0296016	206314	0.506897	4.90032668984713e-10	8.48178092410004e-09	1.37931	0	NO
37318	ENSG00000255126	MCI	0	0	203508	0.5	1	1	0	0	NO
37319	TTC12-DT	MCI	0.0123742	0.0123742	204911	0.503448	1.09114263070123e-05	8.39752865108893e-05	0.689655	0	NO
37320	ENSG00000255130	MCI	0	0	203508	0.5	1	1	0	0	NO
37321	ENSG00000255132	MCI	0.014848	0.014848	204911	0.503448	1.09114263070123e-05	8.39752865108893e-05	0.689655	0	NO
37322	LINC02721	MCI	0	0	203508	0.5	1	1	0	0	NO
37323	EMSY-DT	MCI	0	0	203508	0.5	1	1	0	0	NO
37324	TPBGL-AS1	MCI	0.0239026	0.0239026	206314	0.506897	4.90032668984713e-10	8.48178092410004e-09	1.37931	0	NO
37325	ENSG00000255139	MCI	0.014177	0.014177	204911	0.503448	1.09114263070123e-05	8.39752865108893e-05	0.689655	0	NO
37326	ENSG00000255142	MCI	0	0	203508	0.5	1	1	0	0	NO
37327	STX17-DT	MCI	0.0268322	0.0268322	206314	0.506897	4.90032668984713e-10	8.48178092410004e-09	1.37931	0	NO
37328	EID3	MCI	0	0	203508	0.5	1	1	0	0	NO
37329	HTD2	MCI	0	0	203508	0.5	1	1	0	0	NO
37330	ENSG00000255158	MCI	0	0	203508	0.5	1	1	0	0	NO
37331	DENND2B-AS1	MCI	0.0138667	0.0138667	204911	0.503448	1.09114263070123e-05	8.39752865108893e-05	0.689655	0	NO
37332	ENSG00000255160	MCI	0	0	203508	0.5	1	1	0	0	NO
37333	ENSG00000255167	MCI	0	0	203508	0.5	1	1	0	0	NO
37334	LINC02759	MCI	0	0	203508	0.5	1	1	0	0	NO
37335	MUC5B-AS1	MCI	0	0	203508	0.5	1	1	0	0	NO
37336	LINC02720	MCI	0	0	203508	0.5	1	1	0	0	NO
37337	ENSG00000255182	MCI	0.0376385	0.0376385	207718	0.510345	2.48945349541869e-14	6.81144293880622e-13	2.06897	0	NO
37338	PDXDC2P	MCI	0.133108	0.133108	217542	0.534483	3.92197337968011e-44	4.72576242947169e-42	6.89655	0	UP
37339	LINC02748	MCI	0	0	203508	0.5	1	1	0	0	NO
37340	LINC02726	MCI	0.0152522	0.0152522	204911	0.503448	1.09114263070123e-05	8.39752865108893e-05	0.689655	0	NO
37341	ENSG00000255197	MCI	0.200614	0.200614	225964	0.555172	1.1357321243608e-69	2.60802151698768e-67	11.0345	0	UP
37342	ENSG00000255201	MCI	0	0	203508	0.5	1	1	0	0	NO
37343	ENSG00000255202	MCI	0	0	203508	0.5	1	1	0	0	NO
37344	OR7E2P	MCI	0	0	203508	0.5	1	1	0	0	NO
37345	ENSG00000255206	MCI	0	0	203508	0.5	1	1	0	0	NO
37346	ENSG00000255209	MCI	0.0131934	0.0131934	204911	0.503448	1.09114263070123e-05	8.39752865108893e-05	0.689655	0	NO
37347	ENSG00000255219	MCI	0	0	203508	0.5	1	1	0	0	NO
37348	ENSG00000255224	MCI	0	0	203508	0.5	1	1	0	0	NO
37349	ENSG00000255229	MCI	0	0	203508	0.5	1	1	0	0	NO
37350	CCDC90B-AS1	MCI	0.0324324	0.0324324	206314	0.506897	4.90032668984713e-10	8.48178092410004e-09	1.37931	0	NO
37351	CHKA-DT	MCI	0	0	203508	0.5	1	1	0	0	NO
37352	ENSG00000255240	MCI	0.170375	0.170375	220350	0.541379	1.22114583789594e-52	1.85970334896236e-50	8.27586	0	UP
37353	ENSG00000255246	MCI	0	0	203508	0.5	1	1	0	0	NO
37354	ENSG00000255250	MCI	0	0	203508	0.5	1	1	0	0	NO
37355	ENSG00000255252	MCI	0	0	203508	0.5	1	1	0	0	NO
37356	LINC02743	MCI	0	0	203508	0.5	1	1	0	0	NO
37357	TMA16P1	MCI	0	0	203508	0.5	1	1	0	0	NO
37358	LINC02687	MCI	0	0	203508	0.5	1	1	0	0	NO
37359	ENSG00000255271	MCI	0	0	203508	0.5	1	1	0	0	NO
37360	GATD1-DT	MCI	0.0708673	0.0708673	210525	0.517241	7.25300200105918e-23	3.57836521672054e-21	3.44828	0	NO
37361	ENSG00000255292	MCI	0.0381489	0.0381489	207718	0.510345	2.48945349541869e-14	6.81144293880622e-13	2.06897	0	NO
37362	ENSG00000255299	MCI	0	0	203508	0.5	1	1	0	0	NO
37363	LINC02745	MCI	0.0129385	0.0129385	204911	0.503448	1.09114263070123e-05	8.39752865108893e-05	0.689655	0	NO
37364	ENSG00000255301	MCI	0	0	203508	0.5	1	1	0	0	NO
37365	ENSG00000255306	MCI	0	0	203508	0.5	1	1	0	0	NO
37366	CSRP3-AS1	MCI	0.0131697	0.0131697	204911	0.503448	1.09114263070123e-05	8.39752865108893e-05	0.689655	0	NO
37367	DLG2-AS2	MCI	0.0379225	0.0379225	207718	0.510345	2.48945349541869e-14	6.81144293880622e-13	2.06897	0	NO
37368	ENSG00000255314	MCI	0	0	203508	0.5	1	1	0	0	NO
37369	ENSG00000255320	MCI	0.0138705	0.0138705	204911	0.503448	1.09114263070123e-05	8.39752865108893e-05	0.689655	0	NO
37370	ENSG00000255326	MCI	0	0	203508	0.5	1	1	0	0	NO
37371	ENSG00000255330	MCI	0.00877383	0.00877383	204911	0.503448	1.09114263070123e-05	8.39752865108893e-05	0.689655	0	NO
37372	ENSG00000255331	MCI	0	0	203508	0.5	1	1	0	0	NO
37373	LINC02756	MCI	0	0	203508	0.5	1	1	0	0	NO
37374	TMEM123-DT	MCI	0	0	203508	0.5	1	1	0	0	NO
37375	ENSG00000255339	MCI	0.0258031	0.0258031	206314	0.506897	4.90032668984713e-10	8.48178092410004e-09	1.37931	0	NO
37376	ENSG00000255340	MCI	0	0	203508	0.5	1	1	0	0	NO
37377	ENSG00000255343	MCI	0	0	203508	0.5	1	1	0	0	NO
37378	ENSG00000255347	MCI	0	0	203508	0.5	1	1	0	0	NO
37379	PATL1-DT	MCI	0	0	203508	0.5	1	1	0	0	NO
37380	ENSG00000255366	MCI	0	0	203508	0.5	1	1	0	0	NO
37381	ENSG00000255367	MCI	0.00989377	0.00989377	204911	0.503448	1.09114263070123e-05	8.39752865108893e-05	0.689655	0	NO
37382	ENSG00000255372	MCI	0	0	203508	0.5	1	1	0	0	NO
37383	TAS2R43	MCI	0	0	203508	0.5	1	1	0	0	NO
37384	LINC02734	MCI	0	0	203508	0.5	1	1	0	0	NO
37385	ENSG00000255384	MCI	0	0	203508	0.5	1	1	0	0	NO
37386	LINC02741	MCI	0	0	203508	0.5	1	1	0	0	NO
37387	ENSG00000255389	MCI	0.0127485	0.0127485	204911	0.503448	1.09114263070123e-05	8.39752865108893e-05	0.689655	0	NO
37388	ENSG00000255395	MCI	0	0	203508	0.5	1	1	0	0	NO
37389	NASPP1	MCI	0	0	203508	0.5	1	1	0	0	NO
37390	LINC02989	MCI	0	0	203508	0.5	1	1	0	0	NO
37391	ENSG00000255402	MCI	0	0	203508	0.5	1	1	0	0	NO
37392	LINC02730	MCI	0	0	203508	0.5	1	1	0	0	NO
37393	PCDHA3	MCI	0	0	203508	0.5	1	1	0	0	NO
37394	ENSG00000255410	MCI	0	0	203508	0.5	1	1	0	0	NO
37395	ENSG00000255413	MCI	0	0	203508	0.5	1	1	0	0	NO
37396	LINC02718	MCI	0.0160219	0.0160219	204911	0.503448	1.09114263070123e-05	8.39752865108893e-05	0.689655	0	NO
37397	ENSG00000255422	MCI	0	0	203508	0.5	1	1	0	0	NO
37398	EBLN2	MCI	0	0	203508	0.5	1	1	0	0	NO
37399	ENSG00000255429	MCI	0	0	203508	0.5	1	1	0	0	NO
37400	ENSG00000255432	MCI	0.0132997	0.0132997	204911	0.503448	1.09114263070123e-05	8.39752865108893e-05	0.689655	0	NO
37401	TTC36-AS1	MCI	0	0	203508	0.5	1	1	0	0	NO
37402	ENSG00000255438	MCI	0	0	203508	0.5	1	1	0	0	NO
37403	ENSG00000255439	MCI	0	0	203508	0.5	1	1	0	0	NO
37404	ENSG00000255442	MCI	0	0	203508	0.5	1	1	0	0	NO
37405	ENSG00000255447	MCI	0	0	203508	0.5	1	1	0	0	NO
37406	ENSG00000255448	MCI	0	0	203508	0.5	1	1	0	0	NO
37407	ENSG00000255457	MCI	0	0	203508	0.5	1	1	0	0	NO
37408	SMIM14-DT	MCI	0	0	203508	0.5	1	1	0	0	NO
37409	ENSG00000255467	MCI	0	0	203508	0.5	1	1	0	0	NO
37410	B4GAT1-DT	MCI	0	0	203508	0.5	1	1	0	0	NO
37411	ENSG00000255470	MCI	0	0	203508	0.5	1	1	0	0	NO
37412	PRSS23-AS1	MCI	0.0368897	0.0368897	209122	0.513793	1.32760637066811e-18	5.0589761440055e-17	2.75862	0	NO
37413	ENSG00000255475	MCI	0	0	203508	0.5	1	1	0	0	NO
37414	ENSG00000255476	MCI	0	0	203508	0.5	1	1	0	0	NO
37415	ENSG00000255482	MCI	0	0	203508	0.5	1	1	0	0	NO
37416	ENSG00000255486	MCI	0	0	203508	0.5	1	1	0	0	NO
37417	ENSG00000255487	MCI	0	0	203508	0.5	1	1	0	0	NO
37418	ENSG00000255491	MCI	0.0317589	0.0317589	207718	0.510345	2.48945349541869e-14	6.81144293880622e-13	2.06897	0	NO
37419	ENSG00000255495	MCI	0	0	203508	0.5	1	1	0	0	NO
37420	ENSG00000255496	MCI	0	0	203508	0.5	1	1	0	0	NO
37421	LINC02713	MCI	0	0	203508	0.5	1	1	0	0	NO
37422	LINC02951	MCI	0	0	203508	0.5	1	1	0	0	NO
37423	ENSG00000255506	MCI	0	0	203508	0.5	1	1	0	0	NO
37424	ENSG00000255508	MCI	0.0133765	0.0133765	204911	0.503448	1.09114263070123e-05	8.39752865108893e-05	0.689655	0	NO
37425	LINC02684	MCI	0	0	203508	0.5	1	1	0	0	NO
37426	DPP3-DT	MCI	0	0	203508	0.5	1	1	0	0	NO
37427	ENSG00000255520	MCI	0	0	203508	0.5	1	1	0	0	NO
37428	ENSG00000255525	MCI	0	0	203508	0.5	1	1	0	0	NO
37429	ENSG00000255528	MCI	0	0	203508	0.5	1	1	0	0	NO
37430	ENSG00000255532	MCI	0	0	203508	0.5	1	1	0	0	NO
37431	ENSG00000255537	MCI	0.0133415	0.0133415	204911	0.503448	1.09114263070123e-05	8.39752865108893e-05	0.689655	0	NO
37432	ENSG00000255542	MCI	0	0	203508	0.5	1	1	0	0	NO
37433	B3GAT1-DT	MCI	0.0110425	0.0110425	204911	0.503448	1.09114263070123e-05	8.39752865108893e-05	0.689655	0	NO
37434	LINC02733	MCI	0	0	203508	0.5	1	1	0	0	NO
37435	ENSG00000255555	MCI	0	0	203508	0.5	1	1	0	0	NO
37436	ENSG00000255557	MCI	0.0125954	0.0125954	204911	0.503448	1.09114263070123e-05	8.39752865108893e-05	0.689655	0	NO
37437	ENSG00000255558	MCI	0	0	203508	0.5	1	1	0	0	NO
37438	FDXACB1	MCI	0	0	203508	0.5	1	1	0	0	NO
37439	ENSG00000255572	MCI	0	0	203508	0.5	1	1	0	0	NO
37440	ENSG00000255580	MCI	0	0	203508	0.5	1	1	0	0	NO
37441	ENSG00000255581	MCI	0	0	203508	0.5	1	1	0	0	NO
37442	ENSG00000255585	MCI	0	0	203508	0.5	1	1	0	0	NO
37443	ENSG00000255595	MCI	0.0420677	0.0420677	207718	0.510345	2.48945349541869e-14	6.81144293880622e-13	2.06897	0	NO
37444	ENSG00000255621	MCI	0	0	203508	0.5	1	1	0	0	NO
37445	C10orf88B	MCI	0	0	203508	0.5	1	1	0	0	NO
37446	ENSG00000255629	MCI	0	0	203508	0.5	1	1	0	0	NO
37447	ENSG00000255639	MCI	0.0144029	0.0144029	204911	0.503448	1.09114263070123e-05	8.39752865108893e-05	0.689655	0	NO
37448	ENSG00000255641	MCI	0	0	203508	0.5	1	1	0	0	NO
37449	ENSG00000255648	MCI	0	0	203508	0.5	1	1	0	0	NO
37450	LINC02963	MCI	0	0	203508	0.5	1	1	0	0	NO
37451	ENSG00000255663	MCI	0.0158638	0.0158638	204911	0.503448	1.09114263070123e-05	8.39752865108893e-05	0.689655	0	NO
37452	ENSG00000255669	MCI	0.0132721	0.0132721	204911	0.503448	1.09114263070123e-05	8.39752865108893e-05	0.689655	0	NO
37453	ENSG00000255670	MCI	0	0	203508	0.5	1	1	0	0	NO
37454	ENSG00000255672	MCI	0	0	203508	0.5	1	1	0	0	NO
37455	ENSG00000255686	MCI	0	0	203508	0.5	1	1	0	0	NO
37456	ENSG00000255689	MCI	0	0	203508	0.5	1	1	0	0	NO
37457	ENSG00000255692	MCI	0	0	203508	0.5	1	1	0	0	NO
37458	ENSG00000255723	MCI	0.0596875	0.0596875	209122	0.513793	1.32760637066811e-18	5.0589761440055e-17	2.75862	0	NO
37459	ENSG00000255730	MCI	0.0262884	0.0262884	206314	0.506897	4.90032668984713e-10	8.48178092410004e-09	1.37931	0	NO
37460	ENSG00000255745	MCI	0	0	203508	0.5	1	1	0	0	NO
37461	ENSG00000255750	MCI	0.095886	0.095886	214736	0.527586	1.2515891054994e-35	1.08918051919055e-33	5.51724	0	NO
37462	ENSG00000255757	MCI	0	0	203508	0.5	1	1	0	0	NO
37463	ENSG00000255775	MCI	0	0	203508	0.5	1	1	0	0	NO
37464	ENSG00000255801	MCI	0	0	203508	0.5	1	1	0	0	NO
37465	PDE2A-AS1	MCI	0	0	203508	0.5	1	1	0	0	NO
37466	ENSG00000255817	MCI	0	0	203508	0.5	1	1	0	0	NO
37467	ENSG00000255829	MCI	0	0	203508	0.5	1	1	0	0	NO
37468	ENSG00000255835	MCI	0.0235738	0.0235738	206314	0.506897	4.90032668984713e-10	8.48178092410004e-09	1.37931	0	NO
37469	TAS2R20	MCI	0	0	203508	0.5	1	1	0	0	NO
37470	ENSG00000255845	MCI	0	0	203508	0.5	1	1	0	0	NO
37471	ENSG00000255847	MCI	0	0	203508	0.5	1	1	0	0	NO
37472	ENSG00000255856	MCI	0	0	203508	0.5	1	1	0	0	NO
37473	ENSG00000255860	MCI	0	0	203508	0.5	1	1	0	0	NO
37474	ENSG00000255871	MCI	0	0	203508	0.5	1	1	0	0	NO
37475	ENSG00000255872	MCI	0.0377696	0.0377696	207718	0.510345	2.48945349541869e-14	6.81144293880622e-13	2.06897	0	NO
37476	PRECSIT	MCI	0	0	203508	0.5	1	1	0	0	NO
37477	PABPN1P2	MCI	0	0	203508	0.5	1	1	0	0	NO
37478	ENSG00000255886	MCI	0.0550968	0.0550968	209122	0.513793	1.32760637066811e-18	5.0589761440055e-17	2.75862	0	NO
37479	ENSG00000255910	MCI	0.0714524	0.0714524	210525	0.517241	7.25300200105918e-23	3.57836521672054e-21	3.44828	0	NO
37480	ENSG00000255916	MCI	0	0	203508	0.5	1	1	0	0	NO
37481	ENSG00000255921	MCI	0	0	203508	0.5	1	1	0	0	NO
37482	PIWIL4-AS1	MCI	0.0295122	0.0295122	206314	0.506897	4.90032668984713e-10	8.48178092410004e-09	1.37931	0	NO
37483	ENSG00000255931	MCI	0	0	203508	0.5	1	1	0	0	NO
37484	ENSG00000255944	MCI	0	0	203508	0.5	1	1	0	0	NO
37485	ENSG00000255946	MCI	0.014214	0.014214	204911	0.503448	1.09114263070123e-05	8.39752865108893e-05	0.689655	0	NO
37486	ENSG00000255968	MCI	0.0516013	0.0516013	209122	0.513793	1.32760637066811e-18	5.0589761440055e-17	2.75862	0	NO
37487	CYP2A6	MCI	0	0	203508	0.5	1	1	0	0	NO
37488	LINC02953	MCI	0.0123685	0.0123685	204911	0.503448	1.09114263070123e-05	8.39752865108893e-05	0.689655	0	NO
37489	ENSG00000255983	MCI	0	0	203508	0.5	1	1	0	0	NO
37490	RPL7AP74	MCI	0	0	203508	0.5	1	1	0	0	NO
37491	ENSG00000255992	MCI	0	0	203508	0.5	1	1	0	0	NO
37492	LINC02824	MCI	0	0	203508	0.5	1	1	0	0	NO
37493	ENSG00000256001	MCI	0	0	203508	0.5	1	1	0	0	NO
37494	CABP1-DT	MCI	0	0	203508	0.5	1	1	0	0	NO
37495	CACNA1C-AS4	MCI	0	0	203508	0.5	1	1	0	0	NO
37496	ENSG00000256028	MCI	0	0	203508	0.5	1	1	0	0	NO
37497	ENSG00000256029	MCI	0.0153074	0.0153074	204911	0.503448	1.09114263070123e-05	8.39752865108893e-05	0.689655	0	NO
37498	CBX3P4	MCI	0.0142637	0.0142637	204911	0.503448	1.09114263070123e-05	8.39752865108893e-05	0.689655	0	NO
37499	COA8	MCI	0.0116025	0.0116025	204911	0.503448	1.09114263070123e-05	8.39752865108893e-05	0.689655	0	NO
37500	ENSG00000256056	MCI	0	0	203508	0.5	1	1	0	0	NO
37501	TRAPPC2B	MCI	0	0	203508	0.5	1	1	0	0	NO
37502	ENSG00000256070	MCI	0	0	203508	0.5	1	1	0	0	NO
37503	LINC02442	MCI	0	0	203508	0.5	1	1	0	0	NO
37504	SBNO1-AS1	MCI	0	0	203508	0.5	1	1	0	0	NO
37505	ENSG00000256100	MCI	0	0	203508	0.5	1	1	0	0	NO
37506	ENSG00000256101	MCI	0	0	203508	0.5	1	1	0	0	NO
37507	ENSG00000256116	MCI	0	0	203508	0.5	1	1	0	0	NO
37508	ENSG00000256146	MCI	0	0	203508	0.5	1	1	0	0	NO
37509	ENSG00000256149	MCI	0	0	203508	0.5	1	1	0	0	NO
37510	ENSG00000256152	MCI	0	0	203508	0.5	1	1	0	0	NO
37511	LINC02571	MCI	0	0	203508	0.5	1	1	0	0	NO
37512	TAS2R30	MCI	0	0	203508	0.5	1	1	0	0	NO
37513	ENSG00000256195	MCI	0	0	203508	0.5	1	1	0	0	NO
37514	ENSG00000256196	MCI	0	0	203508	0.5	1	1	0	0	NO
37515	ENSG00000256199	MCI	0	0	203508	0.5	1	1	0	0	NO
37516	ENSG00000256206	MCI	0.0133415	0.0133415	204911	0.503448	1.09114263070123e-05	8.39752865108893e-05	0.689655	0	NO
37517	ENSG00000256209	MCI	0	0	203508	0.5	1	1	0	0	NO
37518	ENSG00000256226	MCI	0	0	203508	0.5	1	1	0	0	NO
37519	ITPR2-AS1	MCI	0.066572	0.066572	210525	0.517241	7.25300200105918e-23	3.57836521672054e-21	3.44828	0	NO
37520	ENSG00000256237	MCI	0	0	203508	0.5	1	1	0	0	NO
37521	ENSG00000256249	MCI	0	0	203508	0.5	1	1	0	0	NO
37522	LINC02454	MCI	0	0	203508	0.5	1	1	0	0	NO
37523	ENSG00000256278	MCI	0	0	203508	0.5	1	1	0	0	NO
37524	MTCH1P2	MCI	0.0129224	0.0129224	204911	0.503448	1.09114263070123e-05	8.39752865108893e-05	0.689655	0	NO
37525	ENSG00000256306	MCI	0	0	203508	0.5	1	1	0	0	NO
37526	NDUFA5P6	MCI	0	0	203508	0.5	1	1	0	0	NO
37527	ENSG00000256311	MCI	0	0	203508	0.5	1	1	0	0	NO
37528	CADM1-AS1	MCI	0	0	203508	0.5	1	1	0	0	NO
37529	ENSG00000256321	MCI	0	0	203508	0.5	1	1	0	0	NO
37530	ENSG00000256343	MCI	0	0	203508	0.5	1	1	0	0	NO
37531	ENSG00000256349	MCI	0	0	203508	0.5	1	1	0	0	NO
37532	HSPA8P5	MCI	0.0132172	0.0132172	204911	0.503448	1.09114263070123e-05	8.39752865108893e-05	0.689655	0	NO
37533	ENSG00000256357	MCI	0	0	203508	0.5	1	1	0	0	NO
37534	ENSG00000256364	MCI	0	0	203508	0.5	1	1	0	0	NO
37535	MRPS35-DT	MCI	0.014177	0.014177	204911	0.503448	1.09114263070123e-05	8.39752865108893e-05	0.689655	0	NO
37536	ENSG00000256389	MCI	0	0	203508	0.5	1	1	0	0	NO
37537	ENSG00000256407	MCI	0	0	203508	0.5	1	1	0	0	NO
37538	ENSG00000256417	MCI	0.0141484	0.0141484	204911	0.503448	1.09114263070123e-05	8.39752865108893e-05	0.689655	0	NO
37539	LINC02414	MCI	0.016068	0.016068	204911	0.503448	1.09114263070123e-05	8.39752865108893e-05	0.689655	0	NO
37540	ENSG00000256433	MCI	0.0138167	0.0138167	204911	0.503448	1.09114263070123e-05	8.39752865108893e-05	0.689655	0	NO
37541	TAS2R31	MCI	0	0	203508	0.5	1	1	0	0	NO
37542	ENSG00000256448	MCI	0.0259891	0.0259891	206314	0.506897	4.90032668984713e-10	8.48178092410004e-09	1.37931	0	NO
37543	ENSG00000256452	MCI	0	0	203508	0.5	1	1	0	0	NO
37544	ENSG00000256458	MCI	0	0	203508	0.5	1	1	0	0	NO
37545	ENSG00000256469	MCI	0	0	203508	0.5	1	1	0	0	NO
37546	ENSG00000256480	MCI	0	0	203508	0.5	1	1	0	0	NO
37547	ENSG00000256482	MCI	0	0	203508	0.5	1	1	0	0	NO
37548	LINC02468	MCI	0.00926629	0.00926629	204911	0.503448	1.09114263070123e-05	8.39752865108893e-05	0.689655	0	NO
37549	ENSG00000256514	MCI	0	0	203508	0.5	1	1	0	0	NO
37550	ENSG00000256533	MCI	0	0	203508	0.5	1	1	0	0	NO
37551	ENSG00000256538	MCI	0.011275	0.011275	204911	0.503448	1.09114263070123e-05	8.39752865108893e-05	0.689655	0	NO
37552	IQSEC3-AS1	MCI	0	0	203508	0.5	1	1	0	0	NO
37553	ENSG00000256542	MCI	0	0	203508	0.5	1	1	0	0	NO
37554	LINC02985	MCI	0	0	203508	0.5	1	1	0	0	NO
37555	ENSG00000256552	MCI	0.0476591	0.0476591	207718	0.510345	2.48945349541869e-14	6.81144293880622e-13	2.06897	0	NO
37556	ENSG00000256557	MCI	0	0	203508	0.5	1	1	0	0	NO
37557	ENSG00000256566	MCI	0.0234892	0.0234892	206314	0.506897	4.90032668984713e-10	8.48178092410004e-09	1.37931	0	NO
37558	ENSG00000256568	MCI	0.0374381	0.0374381	207718	0.510345	2.48945349541869e-14	6.81144293880622e-13	2.06897	0	NO
37559	SLC6A12-AS1	MCI	0	0	203508	0.5	1	1	0	0	NO
37560	ENSG00000256591	MCI	0.11146	0.11146	214736	0.527586	1.25158629342791e-35	1.08918051919055e-33	5.51724	0	UP
37561	ENSG00000256594	MCI	0	0	203508	0.5	1	1	0	0	NO
37562	ENSG00000256615	MCI	0	0	203508	0.5	1	1	0	0	NO
37563	ADGRA3P1	MCI	0	0	203508	0.5	1	1	0	0	NO
37564	ENSG00000256625	MCI	0	0	203508	0.5	1	1	0	0	NO
37565	ENSG00000256630	MCI	0	0	203508	0.5	1	1	0	0	NO
37566	ENSG00000256632	MCI	0	0	203508	0.5	1	1	0	0	NO
37567	PDE2A-AS2	MCI	0	0	203508	0.5	1	1	0	0	NO
37568	ENSG00000256646	MCI	0	0	203508	0.5	1	1	0	0	NO
37569	ENSG00000256654	MCI	0.0536823	0.0536823	209122	0.513793	1.32760637066811e-18	5.0589761440055e-17	2.75862	0	NO
37570	RASSF3-DT	MCI	0	0	203508	0.5	1	1	0	0	NO
37571	LIMS4	MCI	0	0	203508	0.5	1	1	0	0	NO
37572	ENSG00000256673	MCI	0	0	203508	0.5	1	1	0	0	NO
37573	ENSG00000256674	MCI	0	0	203508	0.5	1	1	0	0	NO
37574	MIX23P5	MCI	0	0	203508	0.5	1	1	0	0	NO
37575	LINC02737	MCI	0	0	203508	0.5	1	1	0	0	NO
37576	ENSG00000256686	MCI	0	0	203508	0.5	1	1	0	0	NO
37577	STX5-DT	MCI	0.0131866	0.0131866	204911	0.503448	1.09114263070123e-05	8.39752865108893e-05	0.689655	0	NO
37578	ENSG00000256694	MCI	0	0	203508	0.5	1	1	0	0	NO
37579	ENSG00000256695	MCI	0.0106462	0.0106462	204911	0.503448	1.09114263070123e-05	8.39752865108893e-05	0.689655	0	NO
37580	TMEM132D-AS2	MCI	0	0	203508	0.5	1	1	0	0	NO
37581	ENSG00000256705	MCI	0	0	203508	0.5	1	1	0	0	NO
37582	ENSG00000256706	MCI	0	0	203508	0.5	1	1	0	0	NO
37583	PGA5	MCI	0	0	203508	0.5	1	1	0	0	NO
37584	LINC02698	MCI	0	0	203508	0.5	1	1	0	0	NO
37585	ENSG00000256723	MCI	0	0	203508	0.5	1	1	0	0	NO
37586	ENSG00000256732	MCI	0	0	203508	0.5	1	1	0	0	NO
37587	LINC02954	MCI	0	0	203508	0.5	1	1	0	0	NO
37588	KDM2B-DT	MCI	0.0131697	0.0131697	204911	0.503448	1.09114263070123e-05	8.39752865108893e-05	0.689655	0	NO
37589	ENSG00000256757	MCI	0	0	203508	0.5	1	1	0	0	NO
37590	STH	MCI	0	0	203508	0.5	1	1	0	0	NO
37591	ENSG00000256789	MCI	0	0	203508	0.5	1	1	0	0	NO
37592	ENSG00000256802	MCI	0	0	203508	0.5	1	1	0	0	NO
37593	ENSG00000256810	MCI	0	0	203508	0.5	1	1	0	0	NO
37594	ENSG00000256825	MCI	0	0	203508	0.5	1	1	0	0	NO
37595	CCND2P1	MCI	0	0	203508	0.5	1	1	0	0	NO
37596	TCP1P3	MCI	0	0	203508	0.5	1	1	0	0	NO
37597	ENSG00000256861	MCI	0	0	203508	0.5	1	1	0	0	NO
37598	PARP11-AS1	MCI	0.014848	0.014848	204911	0.503448	1.09114263070123e-05	8.39752865108893e-05	0.689655	0	NO
37599	ENSG00000256884	MCI	0	0	203508	0.5	1	1	0	0	NO
37600	ENSG00000256894	MCI	0	0	203508	0.5	1	1	0	0	NO
37601	IQSEC3P1	MCI	0	0	203508	0.5	1	1	0	0	NO
37602	ENSG00000256915	MCI	0	0	203508	0.5	1	1	0	0	NO
37603	ENSG00000256916	MCI	0	0	203508	0.5	1	1	0	0	NO
37604	ENSG00000256928	MCI	0	0	203508	0.5	1	1	0	0	NO
37605	ENSG00000256943	MCI	0	0	203508	0.5	1	1	0	0	NO
37606	ENSG00000256947	MCI	0	0	203508	0.5	1	1	0	0	NO
37607	ENSG00000256950	MCI	0	0	203508	0.5	1	1	0	0	NO
37608	ENSG00000256955	MCI	0.012249	0.012249	204911	0.503448	1.09114263070123e-05	8.39752865108893e-05	0.689655	0	NO
37609	ENSG00000256966	MCI	0.0147789	0.0147789	204911	0.503448	1.09114263070123e-05	8.39752865108893e-05	0.689655	0	NO
37610	ENSG00000256967	MCI	0	0	203508	0.5	1	1	0	0	NO
37611	ENSG00000256969	MCI	0	0	203508	0.5	1	1	0	0	NO
37612	ENSG00000256972	MCI	0	0	203508	0.5	1	1	0	0	NO
37613	ENSG00000256982	MCI	0	0	203508	0.5	1	1	0	0	NO
37614	ENSG00000256988	MCI	0	0	203508	0.5	1	1	0	0	NO
37615	LINC02955	MCI	0.0139642	0.0139642	204911	0.503448	1.09114263070123e-05	8.39752865108893e-05	0.689655	0	NO
37616	ENSG00000257000	MCI	0	0	203508	0.5	1	1	0	0	NO
37617	ENSG00000257002	MCI	0	0	203508	0.5	1	1	0	0	NO
37618	ENSG00000257004	MCI	0.0121323	0.0121323	204911	0.503448	1.09114263070123e-05	8.39752865108893e-05	0.689655	0	NO
37619	ENSG00000257022	MCI	0	0	203508	0.5	1	1	0	0	NO
37620	ETNK1-DT	MCI	0	0	203508	0.5	1	1	0	0	NO
37621	ENSG00000257027	MCI	0.0377953	0.0377953	207718	0.510345	2.48945349541869e-14	6.81144293880622e-13	2.06897	0	NO
37622	ARHGEF17-AS1	MCI	0	0	203508	0.5	1	1	0	0	NO
37623	ENSG00000257042	MCI	0	0	203508	0.5	1	1	0	0	NO
37624	ENSG00000257045	MCI	0	0	203508	0.5	1	1	0	0	NO
37625	SLCO1B3-SLCO1B7	MCI	0	0	203508	0.5	1	1	0	0	NO
37626	LINC02417	MCI	0	0	203508	0.5	1	1	0	0	NO
37627	PRPF19-DT	MCI	0.0125954	0.0125954	204911	0.503448	1.09114263070123e-05	8.39752865108893e-05	0.689655	0	NO
37628	ENSG00000257060	MCI	0.0265515	0.0265515	206314	0.506897	4.90032668984713e-10	8.48178092410004e-09	1.37931	0	NO
37629	ENSG00000257062	MCI	0	0	203508	0.5	1	1	0	0	NO
37630	ENSG00000257065	MCI	0	0	203508	0.5	1	1	0	0	NO
37631	LINC02703	MCI	0	0	203508	0.5	1	1	0	0	NO
37632	ENSG00000257083	MCI	0.0137294	0.0137294	204911	0.503448	1.09114263070123e-05	8.39752865108893e-05	0.689655	0	NO
37633	DENND11	MCI	0.191919	0.191919	221753	0.544828	6.78371006386129e-57	1.17139182441321e-54	8.96552	0	UP
37634	ENSG00000257094	MCI	0	0	203508	0.5	1	1	0	0	NO
37635	ENSG00000257095	MCI	0	0	203508	0.5	1	1	0	0	NO
37636	ENSG00000257096	MCI	0	0	203508	0.5	1	1	0	0	NO
37637	ENSG00000257105	MCI	0	0	203508	0.5	1	1	0	0	NO
37638	ENSG00000257120	MCI	0	0	203508	0.5	1	1	0	0	NO
37639	LINC02821	MCI	0.0440097	0.0440097	209122	0.513793	1.32760637066811e-18	5.0589761440055e-17	2.75862	0	NO
37640	NUBPL-DT	MCI	0	0	203508	0.5	1	1	0	0	NO
37641	ENSG00000257159	MCI	0	0	203508	0.5	1	1	0	0	NO
37642	ENSG00000257165	MCI	0	0	203508	0.5	1	1	0	0	NO
37643	ENSG00000257176	MCI	0.028498	0.028498	207718	0.510345	2.48945349541869e-14	6.81144293880622e-13	2.06897	0	NO
37644	ENSG00000257191	MCI	0.0129515	0.0129515	204911	0.503448	1.09114263070123e-05	8.39752865108893e-05	0.689655	0	NO
37645	ENSG00000257194	MCI	0	0	203508	0.5	1	1	0	0	NO
37646	ENSG00000257202	MCI	0	0	203508	0.5	1	1	0	0	NO
37647	ENSG00000257207	MCI	0	0	203508	0.5	1	1	0	0	NO
37648	ENSG00000257221	MCI	0.0108151	0.0108151	204911	0.503448	1.09114263070123e-05	8.39752865108893e-05	0.689655	0	NO
37649	ENSG00000257222	MCI	0	0	203508	0.5	1	1	0	0	NO
37650	ENSG00000257225	MCI	0	0	203508	0.5	1	1	0	0	NO
37651	ENSG00000257226	MCI	0	0	203508	0.5	1	1	0	0	NO
37652	ENSG00000257228	MCI	0	0	203508	0.5	1	1	0	0	NO
37653	ENSG00000257239	MCI	0.0433322	0.0433322	207718	0.510345	2.48945349541869e-14	6.81144293880622e-13	2.06897	0	NO
37654	ENSG00000257252	MCI	0.0121323	0.0121323	204911	0.503448	1.09114263070123e-05	8.39752865108893e-05	0.689655	0	NO
37655	ENSG00000257256	MCI	0	0	203508	0.5	1	1	0	0	NO
37656	ENSG00000257258	MCI	0.251738	0.251738	228770	0.562069	3.37172646119677e-78	9.54089823148969e-76	12.4138	0	UP
37657	SLC38A4-AS1	MCI	0.102873	0.102873	213332	0.524138	2.23769033162144e-31	1.67483102295079e-29	4.82759	0	UP
37658	ENSG00000257268	MCI	0	0	203508	0.5	1	1	0	0	NO
37659	ENSG00000257270	MCI	0	0	203508	0.5	1	1	0	0	NO
37660	ENSG00000257275	MCI	0	0	203508	0.5	1	1	0	0	NO
37661	ENSG00000257277	MCI	0.0368607	0.0368607	207718	0.510345	2.48945349541869e-14	6.81144293880622e-13	2.06897	0	NO
37662	ENSG00000257279	MCI	0	0	203508	0.5	1	1	0	0	NO
37663	ENSG00000257283	MCI	0	0	203508	0.5	1	1	0	0	NO
37664	PRMT5-DT	MCI	0	0	203508	0.5	1	1	0	0	NO
37665	ENSG00000257286	MCI	0	0	203508	0.5	1	1	0	0	NO
37666	ENSG00000257294	MCI	0	0	203508	0.5	1	1	0	0	NO
37667	CNPY2-AS1	MCI	0	0	203508	0.5	1	1	0	0	NO
37668	ZBED6	MCI	0.0253145	0.0253145	206314	0.506897	4.90032668984713e-10	8.48178092410004e-09	1.37931	0	NO
37669	DBX2-AS1	MCI	0.0110425	0.0110425	204911	0.503448	1.09114263070123e-05	8.39752865108893e-05	0.689655	0	NO
37670	ENSG00000257322	MCI	0.0660009	0.0660009	209122	0.513793	1.32760637066811e-18	5.0589761440055e-17	2.75862	0	NO
37671	ENSG00000257325	MCI	0	0	203508	0.5	1	1	0	0	NO
37672	TNS2-AS1	MCI	0.03571	0.03571	207718	0.510345	2.48945349541869e-14	6.81144293880622e-13	2.06897	0	NO
37673	ENSG00000257342	MCI	0	0	203508	0.5	1	1	0	0	NO
37674	MIRLET7IHG	MCI	0.0447803	0.0447803	209122	0.513793	1.32760637066811e-18	5.0589761440055e-17	2.75862	0	NO
37675	ENSG00000257355	MCI	0	0	203508	0.5	1	1	0	0	NO
37676	ENSG00000257359	MCI	0	0	203508	0.5	1	1	0	0	NO
37677	ENSG00000257379	MCI	0	0	203508	0.5	1	1	0	0	NO
37678	ENSG00000257390	MCI	0	0	203508	0.5	1	1	0	0	NO
37679	ENSG00000257398	MCI	0.0675369	0.0675369	210525	0.517241	7.25300200105918e-23	3.57836521672054e-21	3.44828	0	NO
37680	ABCA3P1	MCI	0	0	203508	0.5	1	1	0	0	NO
37681	ENSG00000257410	MCI	0	0	203508	0.5	1	1	0	0	NO
37682	RPAP3-DT	MCI	0.0129224	0.0129224	204911	0.503448	1.09114263070123e-05	8.39752865108893e-05	0.689655	0	NO
37683	ENSG00000257434	MCI	0	0	203508	0.5	1	1	0	0	NO
37684	LRIG3-DT	MCI	0	0	203508	0.5	1	1	0	0	NO
37685	ENSG00000257449	MCI	0.0121543	0.0121543	204911	0.503448	1.09114263070123e-05	8.39752865108893e-05	0.689655	0	NO
37686	ENSG00000257452	MCI	0.0261225	0.0261225	206314	0.506897	4.90032668984713e-10	8.48178092410004e-09	1.37931	0	NO
37687	PHLDA1-AS1	MCI	0	0	203508	0.5	1	1	0	0	NO
37688	ENSG00000257454	MCI	0	0	203508	0.5	1	1	0	0	NO
37689	ENSG00000257456	MCI	0	0	203508	0.5	1	1	0	0	NO
37690	ENSG00000257458	MCI	0	0	203508	0.5	1	1	0	0	NO
37691	ENSG00000257470	MCI	0	0	203508	0.5	1	1	0	0	NO
37692	ENSG00000257474	MCI	0	0	203508	0.5	1	1	0	0	NO
37693	ENSG00000257489	MCI	0	0	203508	0.5	1	1	0	0	NO
37694	ENSG00000257496	MCI	0	0	203508	0.5	1	1	0	0	NO
37695	GLIPR1-AS1	MCI	0	0	203508	0.5	1	1	0	0	NO
37696	PAFAH1B2P2	MCI	0	0	203508	0.5	1	1	0	0	NO
37697	ENSG00000257511	MCI	0	0	203508	0.5	1	1	0	0	NO
37698	ENSG00000257519	MCI	0	0	203508	0.5	1	1	0	0	NO
37699	SFTA3.1	MCI	0	0	203508	0.5	1	1	0	0	NO
37700	ENSG00000257522	MCI	0.0132721	0.0132721	204911	0.503448	1.09114263070123e-05	8.39752865108893e-05	0.689655	0	NO
37701	ST6GALNAC6.1	MCI	0.0258951	0.0258951	206314	0.506897	4.90032668984713e-10	8.48178092410004e-09	1.37931	0	NO
37702	ENSG00000257526	MCI	0	0	203508	0.5	1	1	0	0	NO
37703	BICD1-AS1	MCI	0	0	203508	0.5	1	1	0	0	NO
37704	HSPA8P14	MCI	0.0146031	0.0146031	204911	0.503448	1.09114263070123e-05	8.39752865108893e-05	0.689655	0	NO
37705	ENSG00000257545	MCI	0.0275495	0.0275495	206314	0.506897	4.90032668984713e-10	8.48178092410004e-09	1.37931	0	NO
37706	ENSG00000257548	MCI	0	0	203508	0.5	1	1	0	0	NO
37707	ENSG00000257550	MCI	0.0148249	0.0148249	204911	0.503448	1.09114263070123e-05	8.39752865108893e-05	0.689655	0	NO
37708	ENSG00000257553	MCI	0	0	203508	0.5	1	1	0	0	NO
37709	ENSG00000257568	MCI	0	0	203508	0.5	1	1	0	0	NO
37710	SSBL3P	MCI	0	0	203508	0.5	1	1	0	0	NO
37711	ZNF625	MCI	0.0152124	0.0152124	204911	0.503448	1.09114263070123e-05	8.39752865108893e-05	0.689655	0	NO
37712	GALNT4	MCI	0	0	203508	0.5	1	1	0	0	NO
37713	ENSG00000257604	MCI	0	0	203508	0.5	1	1	0	0	NO
37714	MYG1-AS1	MCI	0	0	203508	0.5	1	1	0	0	NO
37715	ENSG00000257611	MCI	0	0	203508	0.5	1	1	0	0	NO
37716	MIR4307HG	MCI	0.00968722	0.00968722	204911	0.503448	1.09114263070123e-05	8.39752865108893e-05	0.689655	0	NO
37717	ENSG00000257616	MCI	0	0	203508	0.5	1	1	0	0	NO
37718	ENSG00000257622	MCI	0	0	203508	0.5	1	1	0	0	NO
37719	ENSG00000257639	MCI	0	0	203508	0.5	1	1	0	0	NO
37720	ENSG00000257647	MCI	0	0	203508	0.5	1	1	0	0	NO
37721	ENSG00000257654	MCI	0	0	203508	0.5	1	1	0	0	NO
37722	ENSG00000257657	MCI	0.0126165	0.0126165	204911	0.503448	1.09114263070123e-05	8.39752865108893e-05	0.689655	0	NO
37723	ADCY6-DT	MCI	0	0	203508	0.5	1	1	0	0	NO
37724	ENSG00000257663	MCI	0	0	203508	0.5	1	1	0	0	NO
37725	ENSG00000257681	MCI	0	0	203508	0.5	1	1	0	0	NO
37726	UHRF1BP1L-DT	MCI	0	0	203508	0.5	1	1	0	0	NO
37727	ENSG00000257703	MCI	0	0	203508	0.5	1	1	0	0	NO
37728	ENSG00000257711	MCI	0.0155919	0.0155919	204911	0.503448	1.09114263070123e-05	8.39752865108893e-05	0.689655	0	NO
37729	CNPY2	MCI	0.0138167	0.0138167	204911	0.503448	1.09114263070123e-05	8.39752865108893e-05	0.689655	0	NO
37730	ENSG00000257729	MCI	0	0	203508	0.5	1	1	0	0	NO
37731	ENSG00000257732	MCI	0	0	203508	0.5	1	1	0	0	NO
37732	ENSG00000257735	MCI	0.104257	0.104257	214736	0.527586	1.2515891054994e-35	1.08918051919055e-33	5.51724	0	UP
37733	ENSG00000257746	MCI	0	0	203508	0.5	1	1	0	0	NO
37734	ENSG00000257759	MCI	0.12694	0.12694	217542	0.534483	3.92197337968011e-44	4.72576242947169e-42	6.89655	0	UP
37735	ENSG00000257761	MCI	0	0	203508	0.5	1	1	0	0	NO
37736	LINC02401	MCI	0	0	203508	0.5	1	1	0	0	NO
37737	ENSG00000257764	MCI	0.0123742	0.0123742	204911	0.503448	1.09114263070123e-05	8.39752865108893e-05	0.689655	0	NO
37738	ENSG00000257767	MCI	0.0408987	0.0408987	207718	0.510345	2.48945349541869e-14	6.81144293880622e-13	2.06897	0	NO
37739	ENSG00000257781	MCI	0	0	203508	0.5	1	1	0	0	NO
37740	ENSG00000257787	MCI	0	0	203508	0.5	1	1	0	0	NO
37741	MYL6B-AS1	MCI	0.0235391	0.0235391	206314	0.506897	4.90032668984713e-10	8.48178092410004e-09	1.37931	0	NO
37742	PRANCR	MCI	0.182401	0.182401	224560	0.551724	2.06957276239189e-65	4.32245054088134e-63	10.3448	0	UP
37743	TBX3-AS1	MCI	0	0	203508	0.5	1	1	0	0	NO
37744	ENSG00000257829	MCI	0	0	203508	0.5	1	1	0	0	NO
37745	ENSG00000257831	MCI	0.0123916	0.0123916	204911	0.503448	1.09114263070123e-05	8.39752865108893e-05	0.689655	0	NO
37746	NOVA1-DT	MCI	0	0	203508	0.5	1	1	0	0	NO
37747	C12orf42-AS1	MCI	0	0	203508	0.5	1	1	0	0	NO
37748	ENSG00000257869	MCI	0	0	203508	0.5	1	1	0	0	NO
37749	ENSG00000257878	MCI	0	0	203508	0.5	1	1	0	0	NO
37750	ENSG00000257879	MCI	0	0	203508	0.5	1	1	0	0	NO
37751	ENSG00000257883	MCI	0	0	203508	0.5	1	1	0	0	NO
37752	ENSG00000257890	MCI	0.0129385	0.0129385	204911	0.503448	1.09114263070123e-05	8.39752865108893e-05	0.689655	0	NO
37753	ENSG00000257894	MCI	0	0	203508	0.5	1	1	0	0	NO
37754	ENSG00000257897	MCI	0	0	203508	0.5	1	1	0	0	NO
37755	ENSG00000257900	MCI	0	0	203508	0.5	1	1	0	0	NO
37756	ENSG00000257904	MCI	0.028259	0.028259	206314	0.506897	4.90032668984713e-10	8.48178092410004e-09	1.37931	0	NO
37757	ENSG00000257918	MCI	0	0	203508	0.5	1	1	0	0	NO
37758	ENSG00000257921	MCI	0.0134831	0.0134831	204911	0.503448	1.09114263070123e-05	8.39752865108893e-05	0.689655	0	NO
37759	ENSG00000257925	MCI	0.0125954	0.0125954	204911	0.503448	1.09114263070123e-05	8.39752865108893e-05	0.689655	0	NO
37760	ENSG00000257943	MCI	0.0127485	0.0127485	204911	0.503448	1.09114263070123e-05	8.39752865108893e-05	0.689655	0	NO
37761	ENSG00000257947	MCI	0	0	203508	0.5	1	1	0	0	NO
37762	ENSG00000257948	MCI	0	0	203508	0.5	1	1	0	0	NO
37763	TEN1	MCI	0.0167969	0.0167969	204911	0.503448	1.09114263070123e-05	8.39752865108893e-05	0.689655	0	NO
37764	ENSG00000257953	MCI	0	0	203508	0.5	1	1	0	0	NO
37765	NOP56P3	MCI	0.0105572	0.0105572	204911	0.503448	1.09114263070123e-05	8.39752865108893e-05	0.689655	0	NO
37766	ENSG00000257989	MCI	0	0	203508	0.5	1	1	0	0	NO
37767	ENSG00000257995	MCI	0	0	203508	0.5	1	1	0	0	NO
37768	ENSG00000257997	MCI	0	0	203508	0.5	1	1	0	0	NO
37769	R3HDM2-DT	MCI	0	0	203508	0.5	1	1	0	0	NO
37770	ENSG00000258010	MCI	0	0	203508	0.5	1	1	0	0	NO
37771	ENSG00000258017	MCI	0.0486127	0.0486127	207718	0.510345	2.48945349541869e-14	6.81144293880622e-13	2.06897	0	NO
37772	LINC02457	MCI	0	0	203508	0.5	1	1	0	0	NO
37773	ENSG00000258028	MCI	0.0105887	0.0105887	204911	0.503448	1.09114263070123e-05	8.39752865108893e-05	0.689655	0	NO
37774	ENSG00000258034	MCI	0	0	203508	0.5	1	1	0	0	NO
37775	ENSG00000258035	MCI	0	0	203508	0.5	1	1	0	0	NO
37776	ENSG00000258039	MCI	0	0	203508	0.5	1	1	0	0	NO
37777	PPP1R12A-AS2	MCI	0	0	203508	0.5	1	1	0	0	NO
37778	ENSG00000258052	MCI	0	0	203508	0.5	1	1	0	0	NO
37779	CD63-AS1	MCI	0.0278842	0.0278842	206314	0.506897	4.90032668984713e-10	8.48178092410004e-09	1.37931	0	NO
37780	ENSG00000258064	MCI	0	0	203508	0.5	1	1	0	0	NO
37781	ENSG00000258077	MCI	0	0	203508	0.5	1	1	0	0	NO
37782	ENSG00000258081	MCI	0	0	203508	0.5	1	1	0	0	NO
37783	OR9A4	MCI	0	0	203508	0.5	1	1	0	0	NO
37784	ENSG00000258084	MCI	0	0	203508	0.5	1	1	0	0	NO
37785	GPR84-AS1	MCI	0.0138359	0.0138359	204911	0.503448	1.09114263070123e-05	8.39752865108893e-05	0.689655	0	NO
37786	ENSG00000258092	MCI	0	0	203508	0.5	1	1	0	0	NO
37787	ENSG00000258101	MCI	0.0249489	0.0249489	206314	0.506897	4.90032668984713e-10	8.48178092410004e-09	1.37931	0	NO
37788	ENSG00000258107	MCI	0	0	203508	0.5	1	1	0	0	NO
37789	ENSG00000258108	MCI	0	0	203508	0.5	1	1	0	0	NO
37790	CCNG2P1	MCI	0	0	203508	0.5	1	1	0	0	NO
37791	ENSG00000258114	MCI	0.0138435	0.0138435	204911	0.503448	1.09114263070123e-05	8.39752865108893e-05	0.689655	0	NO
37792	ENSG00000258117	MCI	0	0	203508	0.5	1	1	0	0	NO
37793	ENSG00000258119	MCI	0	0	203508	0.5	1	1	0	0	NO
37794	ENSG00000258131	MCI	0.0132002	0.0132002	204911	0.503448	1.09114263070123e-05	8.39752865108893e-05	0.689655	0	NO
37795	PRDM4-AS1	MCI	0	0	203508	0.5	1	1	0	0	NO
37796	GPR84-AS1.1	MCI	0	0	203508	0.5	1	1	0	0	NO
37797	ENSG00000258162	MCI	0.0231748	0.0231748	206314	0.506897	4.90032668984713e-10	8.48178092410004e-09	1.37931	0	NO
37798	ENSG00000258167	MCI	0	0	203508	0.5	1	1	0	0	NO
37799	ENSG00000258168	MCI	0.143199	0.143199	218946	0.537931	2.19121780363858e-48	2.96625965640704e-46	7.58621	0	UP
37800	ENSG00000258170	MCI	0	0	203508	0.5	1	1	0	0	NO
37801	ENSG00000258172	MCI	0	0	203508	0.5	1	1	0	0	NO
37802	ENSG00000258181	MCI	0.061718	0.061718	210525	0.517241	7.25300200105918e-23	3.57836521672054e-21	3.44828	0	NO
37803	ENSG00000258185	MCI	0	0	203508	0.5	1	1	0	0	NO
37804	SLC7A5P2	MCI	0	0	203508	0.5	1	1	0	0	NO
37805	ENSG00000258199	MCI	0	0	203508	0.5	1	1	0	0	NO
37806	ENSG00000258210	MCI	0	0	203508	0.5	1	1	0	0	NO
37807	ENSG00000258214	MCI	0	0	203508	0.5	1	1	0	0	NO
37808	ENSG00000258216	MCI	0.0132997	0.0132997	204911	0.503448	1.09114263070123e-05	8.39752865108893e-05	0.689655	0	NO
37809	ENSG00000258225	MCI	0.0131866	0.0131866	204911	0.503448	1.09114263070123e-05	8.39752865108893e-05	0.689655	0	NO
37810	ENSG00000258231	MCI	0	0	203508	0.5	1	1	0	0	NO
37811	ENSG00000258232	MCI	0	0	203508	0.5	1	1	0	0	NO
37812	ENSG00000258234	MCI	0.0126408	0.0126408	204911	0.503448	1.09114263070123e-05	8.39752865108893e-05	0.689655	0	NO
37813	LINC01404	MCI	0	0	203508	0.5	1	1	0	0	NO
37814	ENSG00000258253	MCI	0	0	203508	0.5	1	1	0	0	NO
37815	ENSG00000258256	MCI	0	0	203508	0.5	1	1	0	0	NO
37816	ENSG00000258260	MCI	0	0	203508	0.5	1	1	0	0	NO
37817	ENSG00000258272	MCI	0	0	203508	0.5	1	1	0	0	NO
37818	CRADD-AS1	MCI	0.0153836	0.0153836	204911	0.503448	1.09114263070123e-05	8.39752865108893e-05	0.689655	0	NO
37819	ENSG00000258294	MCI	0	0	203508	0.5	1	1	0	0	NO
37820	ENSG00000258302	MCI	0.0121323	0.0121323	204911	0.503448	1.09114263070123e-05	8.39752865108893e-05	0.689655	0	NO
37821	ENSG00000258308	MCI	0	0	203508	0.5	1	1	0	0	NO
37822	ENSG00000258311	MCI	0	0	203508	0.5	1	1	0	0	NO
37823	ENSG00000258312	MCI	0.0807313	0.0807313	211928	0.52069	4.01448001410595e-27	2.47993089322094e-25	4.13793	0	NO
37824	ENSG00000258314	MCI	0	0	203508	0.5	1	1	0	0	NO
37825	ENSG00000258317	MCI	0.0128553	0.0128553	204911	0.503448	1.09114263070123e-05	8.39752865108893e-05	0.689655	0	NO
37826	ENSG00000258323	MCI	0	0	203508	0.5	1	1	0	0	NO
37827	TROAP-AS1	MCI	0	0	203508	0.5	1	1	0	0	NO
37828	ENSG00000258338	MCI	0	0	203508	0.5	1	1	0	0	NO
37829	ENSG00000258342	MCI	0.0121296	0.0121296	204911	0.503448	1.09114263070123e-05	8.39752865108893e-05	0.689655	0	NO
37830	SNRPF-DT	MCI	0	0	203508	0.5	1	1	0	0	NO
37831	ENSG00000258344	MCI	0	0	203508	0.5	1	1	0	0	NO
37832	ENSG00000258345	MCI	0	0	203508	0.5	1	1	0	0	NO
37833	ENSG00000258346	MCI	0	0	203508	0.5	1	1	0	0	NO
37834	IFITM3P6	MCI	0.0132002	0.0132002	204911	0.503448	1.09114263070123e-05	8.39752865108893e-05	0.689655	0	NO
37835	ENSG00000258365	MCI	0	0	203508	0.5	1	1	0	0	NO
37836	ENSG00000258377	MCI	0	0	203508	0.5	1	1	0	0	NO
37837	ENSG00000258378	MCI	0	0	203508	0.5	1	1	0	0	NO
37838	ENSG00000258380	MCI	0.015931	0.015931	204911	0.503448	1.09114263070123e-05	8.39752865108893e-05	0.689655	0	NO
37839	RCCD1-AS1	MCI	0	0	203508	0.5	1	1	0	0	NO
37840	ENSG00000258386	MCI	0.0127329	0.0127329	204911	0.503448	1.09114263070123e-05	8.39752865108893e-05	0.689655	0	NO
37841	ENSG00000258394	MCI	0.0242598	0.0242598	206314	0.506897	4.90032668984713e-10	8.48178092410004e-09	1.37931	0	NO
37842	MIR493HG	MCI	0.0148157	0.0148157	204911	0.503448	1.09114263070123e-05	8.39752865108893e-05	0.689655	0	NO
37843	ENSG00000258402	MCI	0	0	203508	0.5	1	1	0	0	NO
37844	ENSG00000258407	MCI	0.0261162	0.0261162	206314	0.506897	4.90032668984713e-10	8.48178092410004e-09	1.37931	0	NO
37845	ENSG00000258410	MCI	0	0	203508	0.5	1	1	0	0	NO
37846	FBXO34-AS1	MCI	0	0	203508	0.5	1	1	0	0	NO
37847	ENSG00000258416	MCI	0	0	203508	0.5	1	1	0	0	NO
37848	ENSG00000258417	MCI	0	0	203508	0.5	1	1	0	0	NO
37849	ENSG00000258422	MCI	0	0	203508	0.5	1	1	0	0	NO
37850	ENSG00000258424	MCI	0	0	203508	0.5	1	1	0	0	NO
37851	ENSG00000258425	MCI	0	0	203508	0.5	1	1	0	0	NO
37852	ENSG00000258428	MCI	0	0	203508	0.5	1	1	0	0	NO
37853	PDF	MCI	0	0	203508	0.5	1	1	0	0	NO
37854	ENSG00000258430	MCI	0	0	203508	0.5	1	1	0	0	NO
37855	ENSG00000258435	MCI	0	0	203508	0.5	1	1	0	0	NO
37856	ENSG00000258437	MCI	0	0	203508	0.5	1	1	0	0	NO
37857	ENSG00000258449	MCI	0	0	203508	0.5	1	1	0	0	NO
37858	ENSG00000258454	MCI	0.0359682	0.0359682	207718	0.510345	2.48945349541869e-14	6.81144293880622e-13	2.06897	0	NO
37859	ENSG00000258455	MCI	0.0108151	0.0108151	204911	0.503448	1.09114263070123e-05	8.39752865108893e-05	0.689655	0	NO
37860	AJUBA-DT	MCI	0	0	203508	0.5	1	1	0	0	NO
37861	OXA1L-DT	MCI	0.0268199	0.0268199	206314	0.506897	4.90032668984713e-10	8.48178092410004e-09	1.37931	0	NO
37862	ENSG00000258460	MCI	0	0	203508	0.5	1	1	0	0	NO
37863	ENSG00000258461	MCI	0.0153836	0.0153836	204911	0.503448	1.09114263070123e-05	8.39752865108893e-05	0.689655	0	NO
37864	ENSG00000258462	MCI	0	0	203508	0.5	1	1	0	0	NO
37865	ENSG00000258464	MCI	0	0	203508	0.5	1	1	0	0	NO
37866	ENSG00000258465	MCI	0.0100061	0.0100061	204911	0.503448	1.09114263070123e-05	8.39752865108893e-05	0.689655	0	NO
37867	ENSG00000258466	MCI	0	0	203508	0.5	1	1	0	0	NO
37868	ENSG00000258471	MCI	0	0	203508	0.5	1	1	0	0	NO
37869	ENSG00000258473	MCI	0	0	203508	0.5	1	1	0	0	NO
37870	ENSG00000258481	MCI	0	0	203508	0.5	1	1	0	0	NO
37871	ENSG00000258489	MCI	0	0	203508	0.5	1	1	0	0	NO
37872	ENSG00000258497	MCI	0	0	203508	0.5	1	1	0	0	NO
37873	ENSG00000258504	MCI	0	0	203508	0.5	1	1	0	0	NO
37874	ENSG00000258515	MCI	0	0	203508	0.5	1	1	0	0	NO
37875	ENSG00000258516	MCI	0	0	203508	0.5	1	1	0	0	NO
37876	ENSG00000258517	MCI	0	0	203508	0.5	1	1	0	0	NO
37877	ENSG00000258520	MCI	0	0	203508	0.5	1	1	0	0	NO
37878	ENSG00000258525	MCI	0	0	203508	0.5	1	1	0	0	NO
37879	ENSG00000258526	MCI	0.642265	0.642265	265262	0.651724	5.67195131473763e-190	7.10778155786482e-187	30.3448	0	UP
37880	ENSG00000258529	MCI	0	0	203508	0.5	1	1	0	0	NO
37881	ENSG00000258534	MCI	0.0138705	0.0138705	204911	0.503448	1.09114263070123e-05	8.39752865108893e-05	0.689655	0	NO
37882	ENSG00000258535	MCI	0	0	203508	0.5	1	1	0	0	NO
37883	ENSG00000258539	MCI	0	0	203508	0.5	1	1	0	0	NO
37884	CENPUP2	MCI	0	0	203508	0.5	1	1	0	0	NO
37885	CRAT37	MCI	0	0	203508	0.5	1	1	0	0	NO
37886	PCNX4-DT	MCI	0.0134831	0.0134831	204911	0.503448	1.09114263070123e-05	8.39752865108893e-05	0.689655	0	NO
37887	ENSG00000258558	MCI	0.031015	0.031015	206314	0.506897	4.90032668984713e-10	8.48178092410004e-09	1.37931	0	NO
37888	ENSG00000258560	MCI	0	0	203508	0.5	1	1	0	0	NO
37889	ENSG00000258561	MCI	0.0125131	0.0125131	204911	0.503448	1.09114263070123e-05	8.39752865108893e-05	0.689655	0	NO
37890	VASH1-DT	MCI	0.186854	0.186854	221753	0.544828	6.78371006386129e-57	1.17139182441321e-54	8.96552	0	UP
37891	RNASE11-AS1	MCI	0	0	203508	0.5	1	1	0	0	NO
37892	ENSG00000258580	MCI	0	0	203508	0.5	1	1	0	0	NO
37893	ENSG00000258587	MCI	0	0	203508	0.5	1	1	0	0	NO
37894	ENSG00000258592	MCI	0	0	203508	0.5	1	1	0	0	NO
37895	ENSG00000258593	MCI	0	0	203508	0.5	1	1	0	0	NO
37896	ENSG00000258601	MCI	0	0	203508	0.5	1	1	0	0	NO
37897	ENSG00000258603	MCI	0.100685	0.100685	214736	0.527586	1.2515891054994e-35	1.08918051919055e-33	5.51724	0	UP
37898	RPL21P7	MCI	0	0	203508	0.5	1	1	0	0	NO
37899	LINC02303	MCI	0	0	203508	0.5	1	1	0	0	NO
37900	ENSG00000258623	MCI	0	0	203508	0.5	1	1	0	0	NO
37901	RHPN2P1	MCI	0	0	203508	0.5	1	1	0	0	NO
37902	LINC02292	MCI	0	0	203508	0.5	1	1	0	0	NO
37903	ENSG00000258631	MCI	0.060054	0.060054	210525	0.517241	7.25300200105918e-23	3.57836521672054e-21	3.44828	0	NO
37904	RRAGAP1-AS1	MCI	0	0	203508	0.5	1	1	0	0	NO
37905	LRFN5-DT	MCI	0	0	203508	0.5	1	1	0	0	NO
37906	ENSG00000258637	MCI	0.0471975	0.0471975	209122	0.513793	1.32760637066811e-18	5.0589761440055e-17	2.75862	0	NO
37907	ENSG00000258646	MCI	0	0	203508	0.5	1	1	0	0	NO
37908	LINC00930	MCI	0	0	203508	0.5	1	1	0	0	NO
37909	ENSG00000258649	MCI	0	0	203508	0.5	1	1	0	0	NO
37910	ENSG00000258653	MCI	0	0	203508	0.5	1	1	0	0	NO
37911	ENSG00000258657	MCI	0	0	203508	0.5	1	1	0	0	NO
37912	TOMM20L-DT	MCI	0.0568049	0.0568049	209122	0.513793	1.32760637066811e-18	5.0589761440055e-17	2.75862	0	NO
37913	TRIM34	MCI	0	0	203508	0.5	1	1	0	0	NO
37914	ENSG00000258660	MCI	0	0	203508	0.5	1	1	0	0	NO
37915	ENSG00000258662	MCI	0	0	203508	0.5	1	1	0	0	NO
37916	ENSG00000258663	MCI	0.0285203	0.0285203	206314	0.506897	4.90032668984713e-10	8.48178092410004e-09	1.37931	0	NO
37917	ENSG00000258666	MCI	0	0	203508	0.5	1	1	0	0	NO
37918	HIF1A-AS3	MCI	0.691885	0.691885	261051	0.641379	5.54969578378127e-177	6.08524142691616e-174	28.2759	0	UP
37919	ENSG00000258672	MCI	0	0	203508	0.5	1	1	0	0	NO
37920	ENSG00000258674	MCI	0	0	203508	0.5	1	1	0	0	NO
37921	ENSG00000258676	MCI	0	0	203508	0.5	1	1	0	0	NO
37922	ENSG00000258677	MCI	0.029628	0.029628	206314	0.506897	4.90032668984713e-10	8.48178092410004e-09	1.37931	0	NO
37923	LINC02317	MCI	0	0	203508	0.5	1	1	0	0	NO
37924	ENSG00000258679	MCI	0	0	203508	0.5	1	1	0	0	NO
37925	BMS1P16	MCI	0	0	203508	0.5	1	1	0	0	NO
37926	LINC01269	MCI	0	0	203508	0.5	1	1	0	0	NO
37927	ENSG00000258690	MCI	0	0	203508	0.5	1	1	0	0	NO
37928	ENSG00000258691	MCI	0	0	203508	0.5	1	1	0	0	NO
37929	ENSG00000258695	MCI	0.0302901	0.0302901	206314	0.506897	4.90032668984713e-10	8.48178092410004e-09	1.37931	0	NO
37930	ENSG00000258696	MCI	0	0	203508	0.5	1	1	0	0	NO
37931	ENSG00000258698	MCI	0	0	203508	0.5	1	1	0	0	NO
37932	ENSG00000258699	MCI	0	0	203508	0.5	1	1	0	0	NO
37933	ENSG00000258702	MCI	0	0	203508	0.5	1	1	0	0	NO
37934	ENSG00000258711	MCI	0	0	203508	0.5	1	1	0	0	NO
37935	ENSG00000258716	MCI	0	0	203508	0.5	1	1	0	0	NO
37936	AP1G2-AS1	MCI	0.0253124	0.0253124	206314	0.506897	4.90032668984713e-10	8.48178092410004e-09	1.37931	0	NO
37937	ENSG00000258728	MCI	0	0	203508	0.5	1	1	0	0	NO
37938	DDHD1-DT	MCI	0	0	203508	0.5	1	1	0	0	NO
37939	ENSG00000258732	MCI	0	0	203508	0.5	1	1	0	0	NO
37940	PPP1R13B-DT	MCI	0	0	203508	0.5	1	1	0	0	NO
37941	ENSG00000258736	MCI	0	0	203508	0.5	1	1	0	0	NO
37942	BAZ1A-AS1	MCI	0	0	203508	0.5	1	1	0	0	NO
37943	ENSG00000258740	MCI	0	0	203508	0.5	1	1	0	0	NO
37944	ENSG00000258744	MCI	0.0133415	0.0133415	204911	0.503448	1.09114263070123e-05	8.39752865108893e-05	0.689655	0	NO
37945	ENSG00000258745	MCI	0.017293	0.017293	204911	0.503448	1.09114263070123e-05	8.39752865108893e-05	0.689655	0	NO
37946	ENSG00000258747	MCI	0	0	203508	0.5	1	1	0	0	NO
37947	ENSG00000258751	MCI	0	0	203508	0.5	1	1	0	0	NO
37948	ENSG00000258752	MCI	0	0	203508	0.5	1	1	0	0	NO
37949	ENSG00000258757	MCI	0	0	203508	0.5	1	1	0	0	NO
37950	ENSG00000258760	MCI	0	0	203508	0.5	1	1	0	0	NO
37951	ENSG00000258761	MCI	0	0	203508	0.5	1	1	0	0	NO
37952	ENSG00000258763	MCI	0.0102364	0.0102364	204911	0.503448	1.09114263070123e-05	8.39752865108893e-05	0.689655	0	NO
37953	ENSG00000258772	MCI	0	0	203508	0.5	1	1	0	0	NO
37954	ENSG00000258773	MCI	0	0	203508	0.5	1	1	0	0	NO
37955	ENSG00000258776	MCI	0.0145634	0.0145634	204911	0.503448	1.09114263070123e-05	8.39752865108893e-05	0.689655	0	NO
37956	ENSG00000258782	MCI	0	0	203508	0.5	1	1	0	0	NO
37957	KRT18P6	MCI	0	0	203508	0.5	1	1	0	0	NO
37958	ENSG00000258784	MCI	0	0	203508	0.5	1	1	0	0	NO
37959	ENSG00000258789	MCI	0	0	203508	0.5	1	1	0	0	NO
37960	ENSG00000258790	MCI	0	0	203508	0.5	1	1	0	0	NO
37961	ENSG00000258792	MCI	0	0	203508	0.5	1	1	0	0	NO
37962	ENSG00000258793	MCI	0	0	203508	0.5	1	1	0	0	NO
37963	DUX4L27	MCI	0	0	203508	0.5	1	1	0	0	NO
37964	ENSG00000258807	MCI	0	0	203508	0.5	1	1	0	0	NO
37965	ENSG00000258811	MCI	0	0	203508	0.5	1	1	0	0	NO
37966	RBM25-AS1	MCI	0	0	203508	0.5	1	1	0	0	NO
37967	LINC02820	MCI	0	0	203508	0.5	1	1	0	0	NO
37968	ENSG00000258824	MCI	0.0634298	0.0634298	210525	0.517241	7.25300200105918e-23	3.57836521672054e-21	3.44828	0	NO
37969	ENSG00000258829	MCI	0	0	203508	0.5	1	1	0	0	NO
37970	ENSG00000258830	MCI	0	0	203508	0.5	1	1	0	0	NO
37971	ENSG00000258831	MCI	0	0	203508	0.5	1	1	0	0	NO
37972	MC1R	MCI	0.0115028	0.0115028	204911	0.503448	1.09114263070123e-05	8.39752865108893e-05	0.689655	0	NO
37973	ENSG00000258842	MCI	0	0	203508	0.5	1	1	0	0	NO
37974	ENSG00000258844	MCI	0	0	203508	0.5	1	1	0	0	NO
37975	ENSG00000258847	MCI	0	0	203508	0.5	1	1	0	0	NO
37976	ENSG00000258850	MCI	0	0	203508	0.5	1	1	0	0	NO
37977	ENSG00000258851	MCI	0.0105572	0.0105572	204911	0.503448	1.09114263070123e-05	8.39752865108893e-05	0.689655	0	NO
37978	ENSG00000258853	MCI	0	0	203508	0.5	1	1	0	0	NO
37979	ENSG00000258857	MCI	0	0	203508	0.5	1	1	0	0	NO
37980	ENSG00000258860	MCI	0	0	203508	0.5	1	1	0	0	NO
37981	ENSG00000258864	MCI	0.02399	0.02399	206314	0.506897	4.90032668984713e-10	8.48178092410004e-09	1.37931	0	NO
37982	HISLA	MCI	0.854462	0.854462	280700	0.689655	8.00275367108514e-238	1.95000431118774e-234	37.931	0	UP
37983	ENSG00000258868	MCI	0	0	203508	0.5	1	1	0	0	NO
37984	ENSG00000258871	MCI	0	0	203508	0.5	1	1	0	0	NO
37985	ENSG00000258874	MCI	0	0	203508	0.5	1	1	0	0	NO
37986	ENSG00000258875	MCI	0	0	203508	0.5	1	1	0	0	NO
37987	ENSG00000258881	MCI	0.00649875	0.00649875	204911	0.503448	1.09114263070123e-05	8.39752865108893e-05	0.689655	0	NO
37988	NBEAP4	MCI	0	0	203508	0.5	1	1	0	0	NO
37989	ENSG00000258885	MCI	0	0	203508	0.5	1	1	0	0	NO
37990	ENSG00000258887	MCI	0	0	203508	0.5	1	1	0	0	NO
37991	ENSG00000258891	MCI	0.0378556	0.0378556	207718	0.510345	2.48945349541869e-14	6.81144293880622e-13	2.06897	0	NO
37992	ENSG00000258892	MCI	0	0	203508	0.5	1	1	0	0	NO
37993	ENSG00000258902	MCI	0	0	203508	0.5	1	1	0	0	NO
37994	ENSG00000258903	MCI	0	0	203508	0.5	1	1	0	0	NO
37995	LINC02691	MCI	0	0	203508	0.5	1	1	0	0	NO
37996	ENSG00000258918	MCI	0	0	203508	0.5	1	1	0	0	NO
37997	ENSG00000258919	MCI	0	0	203508	0.5	1	1	0	0	NO
37998	ENSG00000258926	MCI	0	0	203508	0.5	1	1	0	0	NO
37999	ENSG00000258927	MCI	0.0156721	0.0156721	204911	0.503448	1.09114263070123e-05	8.39752865108893e-05	0.689655	0	NO
38000	ENSG00000258928	MCI	0	0	203508	0.5	1	1	0	0	NO
38001	ENSG00000258931	MCI	0	0	203508	0.5	1	1	0	0	NO
38002	MIR3171HG	MCI	0.0143434	0.0143434	204911	0.503448	1.09114263070123e-05	8.39752865108893e-05	0.689655	0	NO
38003	ENSG00000258938	MCI	0	0	203508	0.5	1	1	0	0	NO
38004	MIA2-AS1	MCI	0	0	203508	0.5	1	1	0	0	NO
38005	ENSG00000258942	MCI	0	0	203508	0.5	1	1	0	0	NO
38006	ENSG00000258944	MCI	0	0	203508	0.5	1	1	0	0	NO
38007	ENSG00000258945	MCI	0.0135083	0.0135083	204911	0.503448	1.09114263070123e-05	8.39752865108893e-05	0.689655	0	NO
38008	ENSG00000258949	MCI	0	0	203508	0.5	1	1	0	0	NO
38009	GALNT16-AS1	MCI	0	0	203508	0.5	1	1	0	0	NO
38010	ENSG00000258958	MCI	0	0	203508	0.5	1	1	0	0	NO
38011	ENSG00000258959	MCI	0.0125954	0.0125954	204911	0.503448	1.09114263070123e-05	8.39752865108893e-05	0.689655	0	NO
38012	ENSG00000258964	MCI	0.0231608	0.0231608	206314	0.506897	4.90032668984713e-10	8.48178092410004e-09	1.37931	0	NO
38013	ENSG00000258975	MCI	0	0	203508	0.5	1	1	0	0	NO
38014	ENSG00000258976	MCI	0	0	203508	0.5	1	1	0	0	NO
38015	EIF1AXP2	MCI	0.0105887	0.0105887	204911	0.503448	1.09114263070123e-05	8.39752865108893e-05	0.689655	0	NO
38016	ENSG00000258982	MCI	0.0126014	0.0126014	204911	0.503448	1.09114263070123e-05	8.39752865108893e-05	0.689655	0	NO
38017	ENSG00000258983	MCI	0	0	203508	0.5	1	1	0	0	NO
38018	ENSG00000258985	MCI	0	0	203508	0.5	1	1	0	0	NO
38019	ENSG00000258989	MCI	0.0537378	0.0537378	210525	0.517241	7.25300200105918e-23	3.57836521672054e-21	3.44828	0	NO
38020	ENSG00000259001	MCI	0	0	203508	0.5	1	1	0	0	NO
38021	ENSG00000259006	MCI	0	0	203508	0.5	1	1	0	0	NO
38022	ENSG00000259007	MCI	0	0	203508	0.5	1	1	0	0	NO
38023	ENSG00000259015	MCI	0	0	203508	0.5	1	1	0	0	NO
38024	ENSG00000259017	MCI	0	0	203508	0.5	1	1	0	0	NO
38025	DNAJC8P1	MCI	0	0	203508	0.5	1	1	0	0	NO
38026	LINC00524	MCI	0	0	203508	0.5	1	1	0	0	NO
38027	TVP23C-CDRT4	MCI	0.0488043	0.0488043	209122	0.513793	1.32760637066811e-18	5.0589761440055e-17	2.75862	0	NO
38028	ENSG00000259033	MCI	0	0	203508	0.5	1	1	0	0	NO
38029	ENSG00000259035	MCI	0	0	203508	0.5	1	1	0	0	NO
38030	ENSG00000259038	MCI	0.00926629	0.00926629	204911	0.503448	1.09114263070123e-05	8.39752865108893e-05	0.689655	0	NO
38031	ENSG00000259039	MCI	0	0	203508	0.5	1	1	0	0	NO
38032	ENSG00000259044	MCI	0	0	203508	0.5	1	1	0	0	NO
38033	MTCO1P2	MCI	0	0	203508	0.5	1	1	0	0	NO
38034	ENSG00000259048	MCI	0.0105887	0.0105887	204911	0.503448	1.09114263070123e-05	8.39752865108893e-05	0.689655	0	NO
38035	ENSG00000259049	MCI	0	0	203508	0.5	1	1	0	0	NO
38036	CHORDC2P	MCI	0	0	203508	0.5	1	1	0	0	NO
38037	ENSG00000259052	MCI	0	0	203508	0.5	1	1	0	0	NO
38038	ENSG00000259053	MCI	0.0260846	0.0260846	206314	0.506897	4.90032668984713e-10	8.48178092410004e-09	1.37931	0	NO
38039	ENSG00000259061	MCI	0	0	203508	0.5	1	1	0	0	NO
38040	ACTN1-DT	MCI	0	0	203508	0.5	1	1	0	0	NO
38041	MIDEAS-AS1	MCI	0	0	203508	0.5	1	1	0	0	NO
38042	ENSG00000259066	MCI	0.0297755	0.0297755	206314	0.506897	4.90032668984713e-10	8.48178092410004e-09	1.37931	0	NO
38043	ENSG00000259072	MCI	0	0	203508	0.5	1	1	0	0	NO
38044	ENSG00000259076	MCI	0	0	203508	0.5	1	1	0	0	NO
38045	ENSG00000259077	MCI	0	0	203508	0.5	1	1	0	0	NO
38046	ENSG00000259080	MCI	0	0	203508	0.5	1	1	0	0	NO
38047	ENSG00000259081	MCI	0	0	203508	0.5	1	1	0	0	NO
38048	ENSG00000259087	MCI	0	0	203508	0.5	1	1	0	0	NO
38049	ENSG00000259088	MCI	0.01338	0.01338	204911	0.503448	1.09114263070123e-05	8.39752865108893e-05	0.689655	0	NO
38050	ENSG00000259093	MCI	0	0	203508	0.5	1	1	0	0	NO
38051	ENSG00000259097	MCI	0	0	203508	0.5	1	1	0	0	NO
38052	COILP1	MCI	0	0	203508	0.5	1	1	0	0	NO
38053	ENSG00000259103	MCI	0	0	203508	0.5	1	1	0	0	NO
38054	ENSG00000259106	MCI	0	0	203508	0.5	1	1	0	0	NO
38055	ENSG00000259113	MCI	0	0	203508	0.5	1	1	0	0	NO
38056	ENSG00000259115	MCI	0	0	203508	0.5	1	1	0	0	NO
38057	HSPA2-AS1	MCI	0.00968722	0.00968722	204911	0.503448	1.09114263070123e-05	8.39752865108893e-05	0.689655	0	NO
38058	ENSG00000259118	MCI	0	0	203508	0.5	1	1	0	0	NO
38059	ENSG00000259124	MCI	0.103768	0.103768	214736	0.527586	1.2515891054994e-35	1.08918051919055e-33	5.51724	0	UP
38060	ENSG00000259132	MCI	0	0	203508	0.5	1	1	0	0	NO
38061	ENSG00000259133	MCI	0	0	203508	0.5	1	1	0	0	NO
38062	ENSG00000259137	MCI	0	0	203508	0.5	1	1	0	0	NO
38063	ENSG00000259138	MCI	0	0	203508	0.5	1	1	0	0	NO
38064	ENSG00000259140	MCI	0	0	203508	0.5	1	1	0	0	NO
38065	SIPA1L1-AS1	MCI	0.0136994	0.0136994	204911	0.503448	1.09114263070123e-05	8.39752865108893e-05	0.689655	0	NO
38066	MAP3K9-DT	MCI	0	0	203508	0.5	1	1	0	0	NO
38067	STK16P1	MCI	0	0	203508	0.5	1	1	0	0	NO
38068	ADAM20P1	MCI	0	0	203508	0.5	1	1	0	0	NO
38069	TTC7B-AS1	MCI	0	0	203508	0.5	1	1	0	0	NO
38070	ENSG00000259168	MCI	0	0	203508	0.5	1	1	0	0	NO
38071	SNRPA1-DT	MCI	0	0	203508	0.5	1	1	0	0	NO
38072	ENSG00000259175	MCI	0.0105887	0.0105887	204911	0.503448	1.09114263070123e-05	8.39752865108893e-05	0.689655	0	NO
38073	ENSG00000259177	MCI	0.0126014	0.0126014	204911	0.503448	1.09114263070123e-05	8.39752865108893e-05	0.689655	0	NO
38074	ENSG00000259181	MCI	0	0	203508	0.5	1	1	0	0	NO
38075	ENSG00000259188	MCI	0.0126165	0.0126165	204911	0.503448	1.09114263070123e-05	8.39752865108893e-05	0.689655	0	NO
38076	ENSG00000259199	MCI	0.014463	0.014463	204911	0.503448	1.09114263070123e-05	8.39752865108893e-05	0.689655	0	NO
38077	ENSG00000259200	MCI	0	0	203508	0.5	1	1	0	0	NO
38078	ENSG00000259201	MCI	0	0	203508	0.5	1	1	0	0	NO
38079	ENSG00000259203	MCI	0	0	203508	0.5	1	1	0	0	NO
38080	ITGB3	MCI	0.0319561	0.0319561	206314	0.506897	4.90032668984713e-10	8.48178092410004e-09	1.37931	0	NO
38081	ENSG00000259209	MCI	0	0	203508	0.5	1	1	0	0	NO
38082	ENSG00000259211	MCI	0	0	203508	0.5	1	1	0	0	NO
38083	LINC02896	MCI	0	0	203508	0.5	1	1	0	0	NO
38084	ENSG00000259219	MCI	0	0	203508	0.5	1	1	0	0	NO
38085	ENSG00000259221	MCI	0	0	203508	0.5	1	1	0	0	NO
38086	ENSG00000259222	MCI	0	0	203508	0.5	1	1	0	0	NO
38087	ENSG00000259223	MCI	0	0	203508	0.5	1	1	0	0	NO
38088	CTXN2-AS1	MCI	0	0	203508	0.5	1	1	0	0	NO
38089	LINC02490	MCI	0	0	203508	0.5	1	1	0	0	NO
38090	ENSG00000259241	MCI	0	0	203508	0.5	1	1	0	0	NO
38091	ENSG00000259244	MCI	0	0	203508	0.5	1	1	0	0	NO
38092	LINC02853	MCI	0.011275	0.011275	204911	0.503448	1.09114263070123e-05	8.39752865108893e-05	0.689655	0	NO
38093	ENSG00000259250	MCI	0	0	203508	0.5	1	1	0	0	NO
38094	VPS13C-DT	MCI	0	0	203508	0.5	1	1	0	0	NO
38095	ENSG00000259255	MCI	0.0274767	0.0274767	206314	0.506897	4.90032668984713e-10	8.48178092410004e-09	1.37931	0	NO
38096	ENSG00000259265	MCI	0	0	203508	0.5	1	1	0	0	NO
38097	ENSG00000259269	MCI	0	0	203508	0.5	1	1	0	0	NO
38098	ANKRD62P1	MCI	0	0	203508	0.5	1	1	0	0	NO
38099	ENSG00000259274	MCI	0	0	203508	0.5	1	1	0	0	NO
38100	ENSG00000259275	MCI	0	0	203508	0.5	1	1	0	0	NO
38101	ENSG00000259276	MCI	0	0	203508	0.5	1	1	0	0	NO
38102	ENSG00000259277	MCI	0	0	203508	0.5	1	1	0	0	NO
38103	ENSG00000259280	MCI	0	0	203508	0.5	1	1	0	0	NO
38104	LINGO1-AS2	MCI	0	0	203508	0.5	1	1	0	0	NO
38105	ENSG00000259283	MCI	0	0	203508	0.5	1	1	0	0	NO
38106	ENSG00000259294	MCI	0	0	203508	0.5	1	1	0	0	NO
38107	ENSG00000259296	MCI	0	0	203508	0.5	1	1	0	0	NO
38108	ENSG00000259309	MCI	0	0	203508	0.5	1	1	0	0	NO
38109	ENSG00000259314	MCI	0	0	203508	0.5	1	1	0	0	NO
38110	ENSG00000259316	MCI	0	0	203508	0.5	1	1	0	0	NO
38111	JDP2-AS1	MCI	0	0	203508	0.5	1	1	0	0	NO
38112	ENSG00000259321	MCI	0	0	203508	0.5	1	1	0	0	NO
38113	ENSG00000259326	MCI	0	0	203508	0.5	1	1	0	0	NO
38114	ENSG00000259327	MCI	0	0	203508	0.5	1	1	0	0	NO
38115	ENSG00000259336	MCI	0.0771274	0.0771274	211928	0.52069	4.01448001410595e-27	2.47993089322094e-25	4.13793	0	NO
38116	ENSG00000259341	MCI	0	0	203508	0.5	1	1	0	0	NO
38117	ENSG00000259345	MCI	0.0202195	0.0202195	204911	0.503448	1.09114263070123e-05	8.39752865108893e-05	0.689655	0	NO
38118	ENSG00000259347	MCI	0	0	203508	0.5	1	1	0	0	NO
38119	APPBP2-DT	MCI	0	0	203508	0.5	1	1	0	0	NO
38120	ENSG00000259351	MCI	0	0	203508	0.5	1	1	0	0	NO
38121	ENSG00000259353	MCI	0	0	203508	0.5	1	1	0	0	NO
38122	ENSG00000259354	MCI	0	0	203508	0.5	1	1	0	0	NO
38123	ENSG00000259356	MCI	0	0	203508	0.5	1	1	0	0	NO
38124	ENSG00000259362	MCI	0	0	203508	0.5	1	1	0	0	NO
38125	ENSG00000259363	MCI	0.106848	0.106848	214736	0.527586	1.2515891054994e-35	1.08918051919055e-33	5.51724	0	UP
38126	AKAP13-AS1	MCI	0.0273603	0.0273603	206314	0.506897	4.90032668984713e-10	8.48178092410004e-09	1.37931	0	NO
38127	ENSG00000259370	MCI	0	0	203508	0.5	1	1	0	0	NO
38128	ENSG00000259371	MCI	0	0	203508	0.5	1	1	0	0	NO
38129	ENSG00000259376	MCI	0	0	203508	0.5	1	1	0	0	NO
38130	LINC02895	MCI	0	0	203508	0.5	1	1	0	0	NO
38131	ENSG00000259390	MCI	0	0	203508	0.5	1	1	0	0	NO
38132	ENSG00000259395	MCI	0	0	203508	0.5	1	1	0	0	NO
38133	ENSG00000259403	MCI	0	0	203508	0.5	1	1	0	0	NO
38134	ENSG00000259407	MCI	0.0123742	0.0123742	204911	0.503448	1.09114263070123e-05	8.39752865108893e-05	0.689655	0	NO
38135	ENSG00000259408	MCI	0.0211459	0.0211459	206314	0.506897	4.90032668984713e-10	8.48178092410004e-09	1.37931	0	NO
38136	ENSG00000259410	MCI	0	0	203508	0.5	1	1	0	0	NO
38137	LINC02883	MCI	0	0	203508	0.5	1	1	0	0	NO
38138	ENSG00000259418	MCI	0	0	203508	0.5	1	1	0	0	NO
38139	ENSG00000259420	MCI	0	0	203508	0.5	1	1	0	0	NO
38140	ENSG00000259422	MCI	0	0	203508	0.5	1	1	0	0	NO
38141	ENSG00000259425	MCI	0	0	203508	0.5	1	1	0	0	NO
38142	KIF23-AS1	MCI	0	0	203508	0.5	1	1	0	0	NO
38143	ENSG00000259433	MCI	0	0	203508	0.5	1	1	0	0	NO
38144	ENSG00000259434	MCI	0	0	203508	0.5	1	1	0	0	NO
38145	ENSG00000259436	MCI	0.0132721	0.0132721	204911	0.503448	1.09114263070123e-05	8.39752865108893e-05	0.689655	0	NO
38146	ENSG00000259437	MCI	0	0	203508	0.5	1	1	0	0	NO
38147	ENSG00000259442	MCI	0	0	203508	0.5	1	1	0	0	NO
38148	RYR3-DT	MCI	0	0	203508	0.5	1	1	0	0	NO
38149	ENSG00000259447	MCI	0	0	203508	0.5	1	1	0	0	NO
38150	NIFKP8	MCI	0	0	203508	0.5	1	1	0	0	NO
38151	MGC15885	MCI	0	0	203508	0.5	1	1	0	0	NO
38152	ENSG00000259460	MCI	0.0146477	0.0146477	204911	0.503448	1.09114263070123e-05	8.39752865108893e-05	0.689655	0	NO
38153	ENSG00000259474	MCI	0	0	203508	0.5	1	1	0	0	NO
38154	SYNM-AS1	MCI	0.00989377	0.00989377	204911	0.503448	1.09114263070123e-05	8.39752865108893e-05	0.689655	0	NO
38155	ENSG00000259478	MCI	0	0	203508	0.5	1	1	0	0	NO
38156	ENSG00000259481	MCI	0	0	203508	0.5	1	1	0	0	NO
38157	DUT-AS1	MCI	0	0	203508	0.5	1	1	0	0	NO
38158	ARNT2-DT	MCI	0.0108882	0.0108882	204911	0.503448	1.09114263070123e-05	8.39752865108893e-05	0.689655	0	NO
38159	ENSG00000259499	MCI	0	0	203508	0.5	1	1	0	0	NO
38160	ENSG00000259504	MCI	0	0	203508	0.5	1	1	0	0	NO
38161	ENSG00000259508	MCI	0	0	203508	0.5	1	1	0	0	NO
38162	UBE2Q2P16	MCI	0	0	203508	0.5	1	1	0	0	NO
38163	CYCSP38	MCI	0	0	203508	0.5	1	1	0	0	NO
38164	ENSG00000259515	MCI	0	0	203508	0.5	1	1	0	0	NO
38165	ENSG00000259519	MCI	0	0	203508	0.5	1	1	0	0	NO
38166	SLC28A2-AS1	MCI	0.0152722	0.0152722	204911	0.503448	1.09114263070123e-05	8.39752865108893e-05	0.689655	0	NO
38167	ENSG00000259529	MCI	0	0	203508	0.5	1	1	0	0	NO
38168	ENSG00000259532	MCI	0	0	203508	0.5	1	1	0	0	NO
38169	ENSG00000259536	MCI	0.0123685	0.0123685	204911	0.503448	1.09114263070123e-05	8.39752865108893e-05	0.689655	0	NO
38170	ENSG00000259539	MCI	0.0247949	0.0247949	206314	0.506897	4.90032668984713e-10	8.48178092410004e-09	1.37931	0	NO
38171	ENSG00000259541	MCI	0	0	203508	0.5	1	1	0	0	NO
38172	ENSG00000259543	MCI	0.0695671	0.0695671	210525	0.517241	7.25300200105918e-23	3.57836521672054e-21	3.44828	0	NO
38173	ENSG00000259546	MCI	0.0906883	0.0906883	213332	0.524138	2.23769033162144e-31	1.67483102295079e-29	4.82759	0	NO
38174	ENSG00000259556	MCI	0	0	203508	0.5	1	1	0	0	NO
38175	ENSG00000259560	MCI	0	0	203508	0.5	1	1	0	0	NO
38176	ENSG00000259563	MCI	0	0	203508	0.5	1	1	0	0	NO
38177	ENSG00000259564	MCI	0.0131866	0.0131866	204911	0.503448	1.09114263070123e-05	8.39752865108893e-05	0.689655	0	NO
38178	BLID	MCI	0	0	203508	0.5	1	1	0	0	NO
38179	NMNAT1P5	MCI	0	0	203508	0.5	1	1	0	0	NO
38180	ENSG00000259575	MCI	0	0	203508	0.5	1	1	0	0	NO
38181	ENSG00000259579	MCI	0	0	203508	0.5	1	1	0	0	NO
38182	ENSG00000259580	MCI	0	0	203508	0.5	1	1	0	0	NO
38183	ENSG00000259582	MCI	0	0	203508	0.5	1	1	0	0	NO
38184	ALDH1A3-AS1	MCI	0.0253468	0.0253468	206314	0.506897	4.90032668984713e-10	8.48178092410004e-09	1.37931	0	NO
38185	ENSG00000259587	MCI	0	0	203508	0.5	1	1	0	0	NO
38186	ENSG00000259589	MCI	0.0127734	0.0127734	204911	0.503448	1.09114263070123e-05	8.39752865108893e-05	0.689655	0	NO
38187	CTDSPL2-DT	MCI	0	0	203508	0.5	1	1	0	0	NO
38188	ENSG00000259602	MCI	0	0	203508	0.5	1	1	0	0	NO
38189	ENSG00000259604	MCI	0	0	203508	0.5	1	1	0	0	NO
38190	ENSG00000259605	MCI	0	0	203508	0.5	1	1	0	0	NO
38191	ENSG00000259609	MCI	0.0197094	0.0197094	206314	0.506897	4.90032668984713e-10	8.48178092410004e-09	1.37931	0	NO
38192	ENSG00000259616	MCI	0	0	203508	0.5	1	1	0	0	NO
38193	ENSG00000259617	MCI	0	0	203508	0.5	1	1	0	0	NO
38194	ENSG00000259620	MCI	0	0	203508	0.5	1	1	0	0	NO
38195	ENSG00000259621	MCI	0	0	203508	0.5	1	1	0	0	NO
38196	ENSG00000259627	MCI	0	0	203508	0.5	1	1	0	0	NO
38197	ENSG00000259628	MCI	0.126128	0.126128	216139	0.531034	7.00803673222681e-40	7.2493512046101e-38	6.2069	0	UP
38198	ENSG00000259631	MCI	0	0	203508	0.5	1	1	0	0	NO
38199	ENSG00000259635	MCI	0	0	203508	0.5	1	1	0	0	NO
38200	ENSG00000259639	MCI	0	0	203508	0.5	1	1	0	0	NO
38201	ENSG00000259647	MCI	0	0	203508	0.5	1	1	0	0	NO
38202	ENSG00000259648	MCI	0	0	203508	0.5	1	1	0	0	NO
38203	ENSG00000259649	MCI	0	0	203508	0.5	1	1	0	0	NO
38204	UBE2Q2P13	MCI	0	0	203508	0.5	1	1	0	0	NO
38205	ENSG00000259668	MCI	0	0	203508	0.5	1	1	0	0	NO
38206	ENSG00000259669	MCI	0	0	203508	0.5	1	1	0	0	NO
38207	ENSG00000259672	MCI	0	0	203508	0.5	1	1	0	0	NO
38208	ENSG00000259675	MCI	0.0131934	0.0131934	204911	0.503448	1.09114263070123e-05	8.39752865108893e-05	0.689655	0	NO
38209	ENSG00000259676	MCI	0	0	203508	0.5	1	1	0	0	NO
38210	ENSG00000259677	MCI	0	0	203508	0.5	1	1	0	0	NO
38211	ENSG00000259678	MCI	0.225217	0.225217	225964	0.555172	1.1357321243608e-69	2.60802151698768e-67	11.0345	0	UP
38212	ENSG00000259683	MCI	0	0	203508	0.5	1	1	0	0	NO
38213	ENSG00000259684	MCI	0	0	203508	0.5	1	1	0	0	NO
38214	ENSG00000259692	MCI	0.0144847	0.0144847	204911	0.503448	1.09114263070123e-05	8.39752865108893e-05	0.689655	0	NO
38215	ENSG00000259697	MCI	0	0	203508	0.5	1	1	0	0	NO
38216	ENSG00000259704	MCI	0.0273253	0.0273253	206314	0.506897	4.90032668984713e-10	8.48178092410004e-09	1.37931	0	NO
38217	DNAJA4-DT	MCI	0	0	203508	0.5	1	1	0	0	NO
38218	ENSG00000259709	MCI	0	0	203508	0.5	1	1	0	0	NO
38219	ENSG00000259712	MCI	0	0	203508	0.5	1	1	0	0	NO
38220	ENSG00000259713	MCI	0.0126591	0.0126591	204911	0.503448	1.09114263070123e-05	8.39752865108893e-05	0.689655	0	NO
38221	ENSG00000259720	MCI	0	0	203508	0.5	1	1	0	0	NO
38222	ENSG00000259723	MCI	0	0	203508	0.5	1	1	0	0	NO
38223	ENSG00000259732	MCI	0.0133765	0.0133765	204911	0.503448	1.09114263070123e-05	8.39752865108893e-05	0.689655	0	NO
38224	ENSG00000259737	MCI	0	0	203508	0.5	1	1	0	0	NO
38225	ENSG00000259742	MCI	0	0	203508	0.5	1	1	0	0	NO
38226	ENSG00000259753	MCI	0	0	203508	0.5	1	1	0	0	NO
38227	ENSG00000259754	MCI	0	0	203508	0.5	1	1	0	0	NO
38228	ENSG00000259755	MCI	0.036049	0.036049	207718	0.510345	2.48945349541869e-14	6.81144293880622e-13	2.06897	0	NO
38229	ENSG00000259756	MCI	0	0	203508	0.5	1	1	0	0	NO
38230	ENSG00000259760	MCI	0	0	203508	0.5	1	1	0	0	NO
38231	ENSG00000259762	MCI	0	0	203508	0.5	1	1	0	0	NO
38232	ZFHX3-AS1	MCI	0.0429602	0.0429602	207718	0.510345	2.48945349541869e-14	6.81144293880622e-13	2.06897	0	NO
38233	LINC03034	MCI	0	0	203508	0.5	1	1	0	0	NO
38234	ENSG00000259773	MCI	0	0	203508	0.5	1	1	0	0	NO
38235	EIF5-DT	MCI	0	0	203508	0.5	1	1	0	0	NO
38236	ENSG00000259780	MCI	0	0	203508	0.5	1	1	0	0	NO
38237	HMGB1P6	MCI	0	0	203508	0.5	1	1	0	0	NO
38238	ENSG00000259784	MCI	0	0	203508	0.5	1	1	0	0	NO
38239	UAP1-DT	MCI	0	0	203508	0.5	1	1	0	0	NO
38240	ENSG00000259793	MCI	0	0	203508	0.5	1	1	0	0	NO
38241	ENSG00000259802	MCI	0	0	203508	0.5	1	1	0	0	NO
38242	ENSG00000259805	MCI	0.0345468	0.0345468	207718	0.510345	2.48945349541869e-14	6.81144293880622e-13	2.06897	0	NO
38243	ENSG00000259807	MCI	0.0135228	0.0135228	204911	0.503448	1.09114263070123e-05	8.39752865108893e-05	0.689655	0	NO
38244	ENSG00000259814	MCI	0	0	203508	0.5	1	1	0	0	NO
38245	CZIB-DT	MCI	0	0	203508	0.5	1	1	0	0	NO
38246	MIR30DHG	MCI	0.0123916	0.0123916	204911	0.503448	1.09114263070123e-05	8.39752865108893e-05	0.689655	0	NO
38247	ENSG00000259821	MCI	0	0	203508	0.5	1	1	0	0	NO
38248	LYPD8	MCI	0	0	203508	0.5	1	1	0	0	NO
38249	CDK13-DT	MCI	0	0	203508	0.5	1	1	0	0	NO
38250	ENSG00000259827	MCI	0	0	203508	0.5	1	1	0	0	NO
38251	LINC00567	MCI	0	0	203508	0.5	1	1	0	0	NO
38252	HEATR3-AS1	MCI	0	0	203508	0.5	1	1	0	0	NO
38253	ENSG00000259846	MCI	0.00926629	0.00926629	204911	0.503448	1.09114263070123e-05	8.39752865108893e-05	0.689655	0	NO
38254	VENTXP1	MCI	0	0	203508	0.5	1	1	0	0	NO
38255	ENSG00000259865	MCI	0	0	203508	0.5	1	1	0	0	NO
38256	DYNLRB2-AS1	MCI	0.0125354	0.0125354	204911	0.503448	1.09114263070123e-05	8.39752865108893e-05	0.689655	0	NO
38257	ENSG00000259868	MCI	0	0	203508	0.5	1	1	0	0	NO
38258	ZNF778-DT	MCI	0	0	203508	0.5	1	1	0	0	NO
38259	ENSG00000259881	MCI	0	0	203508	0.5	1	1	0	0	NO
38260	ENSG00000259882	MCI	0	0	203508	0.5	1	1	0	0	NO
38261	FIGNL2-DT	MCI	0	0	203508	0.5	1	1	0	0	NO
38262	ENSG00000259891	MCI	0.0151288	0.0151288	204911	0.503448	1.09114263070123e-05	8.39752865108893e-05	0.689655	0	NO
38263	TEDC2-AS1	MCI	0	0	203508	0.5	1	1	0	0	NO
38264	ENSG00000259899	MCI	0.0139642	0.0139642	204911	0.503448	1.09114263070123e-05	8.39752865108893e-05	0.689655	0	NO
38265	ENSG00000259900	MCI	0	0	203508	0.5	1	1	0	0	NO
38266	ENSG00000259915	MCI	0	0	203508	0.5	1	1	0	0	NO
38267	AQP7B	MCI	0	0	203508	0.5	1	1	0	0	NO
38268	ENSG00000259925	MCI	0	0	203508	0.5	1	1	0	0	NO
38269	ENSG00000259929	MCI	0	0	203508	0.5	1	1	0	0	NO
38270	PKD1-AS1	MCI	0	0	203508	0.5	1	1	0	0	NO
38271	ENSG00000259941	MCI	0	0	203508	0.5	1	1	0	0	NO
38272	ZMPSTE24-DT	MCI	0	0	203508	0.5	1	1	0	0	NO
38273	ENSG00000259945	MCI	0	0	203508	0.5	1	1	0	0	NO
38274	ENSG00000259952	MCI	0	0	203508	0.5	1	1	0	0	NO
38275	LINC02977	MCI	0.024931	0.024931	206314	0.506897	4.90032668984713e-10	8.48178092410004e-09	1.37931	0	NO
38276	ENSG00000259959	MCI	0	0	203508	0.5	1	1	0	0	NO
38277	ENSG00000259969	MCI	0	0	203508	0.5	1	1	0	0	NO
38278	ENSG00000259972	MCI	0.387683	0.387683	245612	0.603448	1.45473469350863e-129	9.11495195104124e-127	20.6897	0	UP
38279	ENSG00000259981	MCI	0	0	203508	0.5	1	1	0	0	NO
38280	ENSG00000259985	MCI	0	0	203508	0.5	1	1	0	0	NO
38281	ENSG00000259986	MCI	0.0134331	0.0134331	204911	0.503448	1.09114263070123e-05	8.39752865108893e-05	0.689655	0	NO
38282	ENSG00000259992	MCI	0.0272222	0.0272222	206314	0.506897	4.90032668984713e-10	8.48178092410004e-09	1.37931	0	NO
38283	ENSG00000259994	MCI	0	0	203508	0.5	1	1	0	0	NO
38284	ENSG00000259995	MCI	0.0356718	0.0356718	207718	0.510345	2.48945349541869e-14	6.81144293880622e-13	2.06897	0	NO
38285	ENSG00000260000	MCI	0	0	203508	0.5	1	1	0	0	NO
38286	ENSG00000260007	MCI	0.0279293	0.0279293	206314	0.506897	4.90032668984713e-10	8.48178092410004e-09	1.37931	0	NO
38287	ENSG00000260011	MCI	0	0	203508	0.5	1	1	0	0	NO
38288	ENSG00000260017	MCI	0	0	203508	0.5	1	1	0	0	NO
38289	MBTPS1-DT	MCI	0	0	203508	0.5	1	1	0	0	NO
38290	ENSG00000260022	MCI	0	0	203508	0.5	1	1	0	0	NO
38291	ENSG00000260030	MCI	0	0	203508	0.5	1	1	0	0	NO
38292	ENSG00000260037	MCI	0	0	203508	0.5	1	1	0	0	NO
38293	ENSG00000260041	MCI	0	0	203508	0.5	1	1	0	0	NO
38294	ENSG00000260042	MCI	0	0	203508	0.5	1	1	0	0	NO
38295	ENSG00000260058	MCI	0	0	203508	0.5	1	1	0	0	NO
38296	ENSG00000260060	MCI	0	0	203508	0.5	1	1	0	0	NO
38297	ENSG00000260071	MCI	0.0422786	0.0422786	207718	0.510345	2.48945349541869e-14	6.81144293880622e-13	2.06897	0	NO
38298	ENSG00000260077	MCI	0	0	203508	0.5	1	1	0	0	NO
38299	MRFAP1P1	MCI	0	0	203508	0.5	1	1	0	0	NO
38300	ENSG00000260084	MCI	0	0	203508	0.5	1	1	0	0	NO
38301	ENSG00000260086	MCI	0.0301713	0.0301713	206314	0.506897	4.90032668984713e-10	8.48178092410004e-09	1.37931	0	NO
38302	DDX59-AS1	MCI	0.0152124	0.0152124	204911	0.503448	1.09114263070123e-05	8.39752865108893e-05	0.689655	0	NO
38303	AFTPH-DT	MCI	0	0	203508	0.5	1	1	0	0	NO
38304	ENSG00000260103	MCI	0.0151288	0.0151288	204911	0.503448	1.09114263070123e-05	8.39752865108893e-05	0.689655	0	NO
38305	ENSG00000260111	MCI	0	0	203508	0.5	1	1	0	0	NO
38306	CDH8-AS1	MCI	0	0	203508	0.5	1	1	0	0	NO
38307	ENSG00000260120	MCI	0	0	203508	0.5	1	1	0	0	NO
38308	ENSG00000260121	MCI	0	0	203508	0.5	1	1	0	0	NO
38309	ENSG00000260122	MCI	0	0	203508	0.5	1	1	0	0	NO
38310	CARMAL	MCI	0	0	203508	0.5	1	1	0	0	NO
38311	ENSG00000260126	MCI	0	0	203508	0.5	1	1	0	0	NO
38312	ENSG00000260132	MCI	0	0	203508	0.5	1	1	0	0	NO
38313	ENSG00000260136	MCI	0	0	203508	0.5	1	1	0	0	NO
38314	ENSG00000260144	MCI	0.0113629	0.0113629	204911	0.503448	1.09114263070123e-05	8.39752865108893e-05	0.689655	0	NO
38315	ENSG00000260145	MCI	0.0268035	0.0268035	206314	0.506897	4.90032668984713e-10	8.48178092410004e-09	1.37931	0	NO
38316	ENSG00000260157	MCI	0	0	203508	0.5	1	1	0	0	NO
38317	ENSG00000260162	MCI	0	0	203508	0.5	1	1	0	0	NO
38318	ENSG00000260163	MCI	0	0	203508	0.5	1	1	0	0	NO
38319	ENSG00000260166	MCI	0	0	203508	0.5	1	1	0	0	NO
38320	ENSG00000260167	MCI	0.00926629	0.00926629	204911	0.503448	1.09114263070123e-05	8.39752865108893e-05	0.689655	0	NO
38321	ENSG00000260170	MCI	0	0	203508	0.5	1	1	0	0	NO
38322	ENSG00000260173	MCI	0.0138977	0.0138977	204911	0.503448	1.09114263070123e-05	8.39752865108893e-05	0.689655	0	NO
38323	ENSG00000260177	MCI	0.0126897	0.0126897	204911	0.503448	1.09114263070123e-05	8.39752865108893e-05	0.689655	0	NO
38324	ENSG00000260185	MCI	0	0	203508	0.5	1	1	0	0	NO
38325	ENSG00000260194	MCI	0	0	203508	0.5	1	1	0	0	NO
38326	ENSG00000260196	MCI	0	0	203508	0.5	1	1	0	0	NO
38327	ENSG00000260202	MCI	0	0	203508	0.5	1	1	0	0	NO
38328	ENSG00000260209	MCI	0	0	203508	0.5	1	1	0	0	NO
38329	CENPN-AS1	MCI	0	0	203508	0.5	1	1	0	0	NO
38330	CD2BP2-DT	MCI	0	0	203508	0.5	1	1	0	0	NO
38331	ENSG00000260223	MCI	0	0	203508	0.5	1	1	0	0	NO
38332	CDH13-AS2	MCI	0.07873	0.07873	211928	0.52069	4.01448001410595e-27	2.47993089322094e-25	4.13793	0	NO
38333	ZNRD2-DT	MCI	0.00970324	0.00970324	204911	0.503448	1.09114263070123e-05	8.39752865108893e-05	0.689655	0	NO
38334	ENSG00000260234	MCI	0	0	203508	0.5	1	1	0	0	NO
38335	PTPN23-DT	MCI	0.0135846	0.0135846	204911	0.503448	1.09114263070123e-05	8.39752865108893e-05	0.689655	0	NO
38336	ENSG00000260249	MCI	0	0	203508	0.5	1	1	0	0	NO
38337	ENSG00000260252	MCI	0	0	203508	0.5	1	1	0	0	NO
38338	ENSG00000260255	MCI	0	0	203508	0.5	1	1	0	0	NO
38339	ENSG00000260257	MCI	0.0132172	0.0132172	204911	0.503448	1.09114263070123e-05	8.39752865108893e-05	0.689655	0	NO
38340	LINC02194	MCI	0	0	203508	0.5	1	1	0	0	NO
38341	ENSG00000260267	MCI	0	0	203508	0.5	1	1	0	0	NO
38342	ENSG00000260269	MCI	0.0489453	0.0489453	209122	0.513793	1.32760637066811e-18	5.0589761440055e-17	2.75862	0	NO
38343	ENSG00000260271	MCI	0.0122856	0.0122856	204911	0.503448	1.09114263070123e-05	8.39752865108893e-05	0.689655	0	NO
38344	ENSG00000260272	MCI	0.0110425	0.0110425	204911	0.503448	1.09114263070123e-05	8.39752865108893e-05	0.689655	0	NO
38345	ENSG00000260274	MCI	0	0	203508	0.5	1	1	0	0	NO
38346	ENSG00000260277	MCI	0	0	203508	0.5	1	1	0	0	NO
38347	BMP2K-DT	MCI	0	0	203508	0.5	1	1	0	0	NO
38348	TRMT61A-DT	MCI	0	0	203508	0.5	1	1	0	0	NO
38349	ARMH2	MCI	0	0	203508	0.5	1	1	0	0	NO
38350	ENSG00000260288	MCI	0	0	203508	0.5	1	1	0	0	NO
38351	ENSG00000260289	MCI	0	0	203508	0.5	1	1	0	0	NO
38352	ENSG00000260296	MCI	0	0	203508	0.5	1	1	0	0	NO
38353	LINC01882	MCI	0.0126897	0.0126897	204911	0.503448	1.09114263070123e-05	8.39752865108893e-05	0.689655	0	NO
38354	ENSG00000260306	MCI	0	0	203508	0.5	1	1	0	0	NO
38355	LINC02986	MCI	0	0	203508	0.5	1	1	0	0	NO
38356	ENSG00000260328	MCI	0	0	203508	0.5	1	1	0	0	NO
38357	TMEM263-DT	MCI	0	0	203508	0.5	1	1	0	0	NO
38358	ENSG00000260337	MCI	0	0	203508	0.5	1	1	0	0	NO
38359	LINC01570	MCI	0	0	203508	0.5	1	1	0	0	NO
38360	ENSG00000260342	MCI	0	0	203508	0.5	1	1	0	0	NO
38361	ENSG00000260345	MCI	0	0	203508	0.5	1	1	0	0	NO
38362	ENSG00000260349	MCI	0	0	203508	0.5	1	1	0	0	NO
38363	ENSG00000260350	MCI	0	0	203508	0.5	1	1	0	0	NO
38364	SMG1-DT	MCI	0	0	203508	0.5	1	1	0	0	NO
38365	ENSG00000260360	MCI	0	0	203508	0.5	1	1	0	0	NO
38366	ENSG00000260362	MCI	0	0	203508	0.5	1	1	0	0	NO
38367	ENSG00000260364	MCI	0	0	203508	0.5	1	1	0	0	NO
38368	ENSG00000260366	MCI	0	0	203508	0.5	1	1	0	0	NO
38369	ENSG00000260367	MCI	0	0	203508	0.5	1	1	0	0	NO
38370	ENSG00000260368	MCI	0	0	203508	0.5	1	1	0	0	NO
38371	ENSG00000260371	MCI	0	0	203508	0.5	1	1	0	0	NO
38372	ENSG00000260378	MCI	0	0	203508	0.5	1	1	0	0	NO
38373	ENSG00000260381	MCI	0	0	203508	0.5	1	1	0	0	NO
38374	ENSG00000260385	MCI	0	0	203508	0.5	1	1	0	0	NO
38375	WBP11P1	MCI	0	0	203508	0.5	1	1	0	0	NO
38376	ENSG00000260392	MCI	0.0991968	0.0991968	213332	0.524138	2.23769033162144e-31	1.67483102295079e-29	4.82759	0	NO
38377	ENSG00000260395	MCI	0	0	203508	0.5	1	1	0	0	NO
38378	ENSG00000260398	MCI	0	0	203508	0.5	1	1	0	0	NO
38379	ENSG00000260400	MCI	0	0	203508	0.5	1	1	0	0	NO
38380	ENSG00000260409	MCI	0.014124	0.014124	204911	0.503448	1.09114263070123e-05	8.39752865108893e-05	0.689655	0	NO
38381	ENSG00000260418	MCI	0	0	203508	0.5	1	1	0	0	NO
38382	LINC02182	MCI	0	0	203508	0.5	1	1	0	0	NO
38383	ENSG00000260422	MCI	0	0	203508	0.5	1	1	0	0	NO
38384	ENSG00000260425	MCI	0	0	203508	0.5	1	1	0	0	NO
38385	ENSG00000260426	MCI	0	0	203508	0.5	1	1	0	0	NO
38386	ENSG00000260430	MCI	0	0	203508	0.5	1	1	0	0	NO
38387	ENSG00000260441	MCI	0	0	203508	0.5	1	1	0	0	NO
38388	LINC02134	MCI	0	0	203508	0.5	1	1	0	0	NO
38389	GEMIN8P2	MCI	0	0	203508	0.5	1	1	0	0	NO
38390	ENSG00000260460	MCI	0	0	203508	0.5	1	1	0	0	NO
38391	ENSG00000260464	MCI	0	0	203508	0.5	1	1	0	0	NO
38392	ENSG00000260465	MCI	0	0	203508	0.5	1	1	0	0	NO
38393	ENSG00000260473	MCI	0	0	203508	0.5	1	1	0	0	NO
38394	ENSG00000260483	MCI	0	0	203508	0.5	1	1	0	0	NO
38395	E2F5-DT	MCI	0	0	203508	0.5	1	1	0	0	NO
38396	ENSG00000260495	MCI	0.011997	0.011997	204911	0.503448	1.09114263070123e-05	8.39752865108893e-05	0.689655	0	NO
38397	ENSG00000260498	MCI	0	0	203508	0.5	1	1	0	0	NO
38398	ENSG00000260507	MCI	0	0	203508	0.5	1	1	0	0	NO
38399	ENSG00000260509	MCI	0	0	203508	0.5	1	1	0	0	NO
38400	ENSG00000260510	MCI	0.0209417	0.0209417	206314	0.506897	4.90032668984713e-10	8.48178092410004e-09	1.37931	0	NO
38401	ENSG00000260515	MCI	0	0	203508	0.5	1	1	0	0	NO
38402	ENSG00000260517	MCI	0.16034	0.16034	220350	0.541379	1.22114583789594e-52	1.85970334896236e-50	8.27586	0	UP
38403	AP1AR-DT	MCI	0	0	203508	0.5	1	1	0	0	NO
38404	ENSG00000260536	MCI	0	0	203508	0.5	1	1	0	0	NO
38405	ENSG00000260537	MCI	0.0661243	0.0661243	210525	0.517241	7.25300200105918e-23	3.57836521672054e-21	3.44828	0	NO
38406	ENSG00000260555	MCI	0	0	203508	0.5	1	1	0	0	NO
38407	ENSG00000260558	MCI	0.00970324	0.00970324	204911	0.503448	1.09114263070123e-05	8.39752865108893e-05	0.689655	0	NO
38408	ENSG00000260563	MCI	0.0254507	0.0254507	206314	0.506897	4.90032668984713e-10	8.48178092410004e-09	1.37931	0	NO
38409	ENSG00000260564	MCI	0	0	203508	0.5	1	1	0	0	NO
38410	ENSG00000260570	MCI	0	0	203508	0.5	1	1	0	0	NO
38411	PPM1L-DT	MCI	0	0	203508	0.5	1	1	0	0	NO
38412	ENSG00000260573	MCI	0	0	203508	0.5	1	1	0	0	NO
38413	ENSG00000260578	MCI	0	0	203508	0.5	1	1	0	0	NO
38414	ENSG00000260581	MCI	0	0	203508	0.5	1	1	0	0	NO
38415	ENSG00000260583	MCI	0	0	203508	0.5	1	1	0	0	NO
38416	ENSG00000260585	MCI	0	0	203508	0.5	1	1	0	0	NO
38417	STAM-DT	MCI	0	0	203508	0.5	1	1	0	0	NO
38418	ENSG00000260592	MCI	0.014177	0.014177	204911	0.503448	1.09114263070123e-05	8.39752865108893e-05	0.689655	0	NO
38419	ENSG00000260593	MCI	0	0	203508	0.5	1	1	0	0	NO
38420	ENSG00000260594	MCI	0	0	203508	0.5	1	1	0	0	NO
38421	ENSG00000260604	MCI	0	0	203508	0.5	1	1	0	0	NO
38422	ENSG00000260613	MCI	0	0	203508	0.5	1	1	0	0	NO
38423	ENSG00000260616	MCI	0	0	203508	0.5	1	1	0	0	NO
38424	ENSG00000260618	MCI	0.0148249	0.0148249	204911	0.503448	1.09114263070123e-05	8.39752865108893e-05	0.689655	0	NO
38425	RUSF1-DT	MCI	0	0	203508	0.5	1	1	0	0	NO
38426	ENSG00000260640	MCI	0	0	203508	0.5	1	1	0	0	NO
38427	TSPAN5-DT	MCI	0.0141159	0.0141159	204911	0.503448	1.09114263070123e-05	8.39752865108893e-05	0.689655	0	NO
38428	ENSG00000260643	MCI	0	0	203508	0.5	1	1	0	0	NO
38429	ENSG00000260645	MCI	0	0	203508	0.5	1	1	0	0	NO
38430	ENSG00000260646	MCI	0	0	203508	0.5	1	1	0	0	NO
38431	ENSG00000260647	MCI	0	0	203508	0.5	1	1	0	0	NO
38432	ENSG00000260650	MCI	0	0	203508	0.5	1	1	0	0	NO
38433	ENSG00000260651	MCI	0	0	203508	0.5	1	1	0	0	NO
38434	MIR3147HG	MCI	0	0	203508	0.5	1	1	0	0	NO
38435	ENSG00000260657	MCI	0.011275	0.011275	204911	0.503448	1.09114263070123e-05	8.39752865108893e-05	0.689655	0	NO
38436	ENSG00000260658	MCI	0.0107738	0.0107738	204911	0.503448	1.09114263070123e-05	8.39752865108893e-05	0.689655	0	NO
38437	ENSG00000260661	MCI	0.0108882	0.0108882	204911	0.503448	1.09114263070123e-05	8.39752865108893e-05	0.689655	0	NO
38438	ENSG00000260664	MCI	0	0	203508	0.5	1	1	0	0	NO
38439	ENSG00000260669	MCI	0.0135846	0.0135846	204911	0.503448	1.09114263070123e-05	8.39752865108893e-05	0.689655	0	NO
38440	ENSG00000260672	MCI	0	0	203508	0.5	1	1	0	0	NO
38441	ENSG00000260679	MCI	0	0	203508	0.5	1	1	0	0	NO
38442	ENSG00000260683	MCI	0	0	203508	0.5	1	1	0	0	NO
38443	ENSG00000260706	MCI	0	0	203508	0.5	1	1	0	0	NO
38444	TBC1D22A-DT	MCI	0.0235362	0.0235362	206314	0.506897	4.90032668984713e-10	8.48178092410004e-09	1.37931	0	NO
38445	ENSG00000260710	MCI	0	0	203508	0.5	1	1	0	0	NO
38446	ENSG00000260714	MCI	0	0	203508	0.5	1	1	0	0	NO
38447	ENSG00000260725	MCI	0	0	203508	0.5	1	1	0	0	NO
38448	ENSG00000260729	MCI	0.627201	0.627201	266665	0.655172	2.61770456356789e-194	3.5878995416016e-191	31.0345	0	UP
38449	ENSG00000260733	MCI	0	0	203508	0.5	1	1	0	0	NO
38450	TLE7	MCI	0	0	203508	0.5	1	1	0	0	NO
38451	LINC01227	MCI	0	0	203508	0.5	1	1	0	0	NO
38452	ENSG00000260740	MCI	0	0	203508	0.5	1	1	0	0	NO
38453	ENSG00000260743	MCI	0	0	203508	0.5	1	1	0	0	NO
38454	ENSG00000260744	MCI	0	0	203508	0.5	1	1	0	0	NO
38455	ENSG00000260773	MCI	0	0	203508	0.5	1	1	0	0	NO
38456	ENSG00000260777	MCI	0	0	203508	0.5	1	1	0	0	NO
38457	MIR3677HG	MCI	0	0	203508	0.5	1	1	0	0	NO
38458	ENSG00000260782	MCI	0	0	203508	0.5	1	1	0	0	NO
38459	ENSG00000260788	MCI	0.0536938	0.0536938	209122	0.513793	1.32760637066811e-18	5.0589761440055e-17	2.75862	0	NO
38460	CDR2-DT	MCI	0	0	203508	0.5	1	1	0	0	NO
38461	LINC02280	MCI	0	0	203508	0.5	1	1	0	0	NO
38462	ENSG00000260793	MCI	0	0	203508	0.5	1	1	0	0	NO
38463	ENSG00000260796	MCI	0	0	203508	0.5	1	1	0	0	NO
38464	ENSG00000260803	MCI	0.013366	0.013366	204911	0.503448	1.09114263070123e-05	8.39752865108893e-05	0.689655	0	NO
38465	ENSG00000260805	MCI	0	0	203508	0.5	1	1	0	0	NO
38466	PAPOLA-DT	MCI	0	0	203508	0.5	1	1	0	0	NO
38467	CEROX1	MCI	0.0464463	0.0464463	207718	0.510345	2.48945349541869e-14	6.81144293880622e-13	2.06897	0	NO
38468	ENSG00000260808	MCI	0	0	203508	0.5	1	1	0	0	NO
38469	ENSG00000260810	MCI	0	0	203508	0.5	1	1	0	0	NO
38470	ENSG00000260814	MCI	0	0	203508	0.5	1	1	0	0	NO
38471	UNGP1	MCI	0	0	203508	0.5	1	1	0	0	NO
38472	ENSG00000260832	MCI	0	0	203508	0.5	1	1	0	0	NO
38473	ENSG00000260836	MCI	0	0	203508	0.5	1	1	0	0	NO
38474	ENSG00000260838	MCI	0	0	203508	0.5	1	1	0	0	NO
38475	ENSG00000260848	MCI	0	0	203508	0.5	1	1	0	0	NO
38476	ENSG00000260850	MCI	0	0	203508	0.5	1	1	0	0	NO
38477	ENSG00000260851	MCI	0.0126408	0.0126408	204911	0.503448	1.09114263070123e-05	8.39752865108893e-05	0.689655	0	NO
38478	NFATC2IP-AS1	MCI	0	0	203508	0.5	1	1	0	0	NO
38479	ENSG00000260855	MCI	0.0127734	0.0127734	204911	0.503448	1.09114263070123e-05	8.39752865108893e-05	0.689655	0	NO
38480	ENSG00000260861	MCI	0	0	203508	0.5	1	1	0	0	NO
38481	ENSG00000260867	MCI	0	0	203508	0.5	1	1	0	0	NO
38482	ENSG00000260874	MCI	0	0	203508	0.5	1	1	0	0	NO
38483	ENSG00000260877	MCI	0	0	203508	0.5	1	1	0	0	NO
38484	ENSG00000260884	MCI	0	0	203508	0.5	1	1	0	0	NO
38485	ENSG00000260891	MCI	0.0113118	0.0113118	204911	0.503448	1.09114263070123e-05	8.39752865108893e-05	0.689655	0	NO
38486	ARLNC1	MCI	0	0	203508	0.5	1	1	0	0	NO
38487	ENSG00000260899	MCI	0	0	203508	0.5	1	1	0	0	NO
38488	ENSG00000260908	MCI	0	0	203508	0.5	1	1	0	0	NO
38489	SWINGN	MCI	0	0	203508	0.5	1	1	0	0	NO
38490	ENSG00000260911	MCI	0.0291558	0.0291558	206314	0.506897	4.90032668984713e-10	8.48178092410004e-09	1.37931	0	NO
38491	ENSG00000260912	MCI	0.00649875	0.00649875	204911	0.503448	1.09114263070123e-05	8.39752865108893e-05	0.689655	0	NO
38492	ENSG00000260914	MCI	0	0	203508	0.5	1	1	0	0	NO
38493	ENSG00000260917	MCI	0	0	203508	0.5	1	1	0	0	NO
38494	ENSG00000260918	MCI	0.0440054	0.0440054	207718	0.510345	2.48945349541869e-14	6.81144293880622e-13	2.06897	0	NO
38495	ENSG00000260919	MCI	0	0	203508	0.5	1	1	0	0	NO
38496	ENSG00000260920	MCI	0.02589	0.02589	206314	0.506897	4.90032668984713e-10	8.48178092410004e-09	1.37931	0	NO
38497	ENSG00000260922	MCI	0	0	203508	0.5	1	1	0	0	NO
38498	ENSG00000260926	MCI	0	0	203508	0.5	1	1	0	0	NO
38499	ENSG00000260927	MCI	0.0138167	0.0138167	204911	0.503448	1.09114263070123e-05	8.39752865108893e-05	0.689655	0	NO
38500	ENSG00000260937	MCI	0	0	203508	0.5	1	1	0	0	NO
38501	ENSG00000260947	MCI	0	0	203508	0.5	1	1	0	0	NO
38502	ENSG00000260948	MCI	0	0	203508	0.5	1	1	0	0	NO
38503	ENSG00000260949	MCI	0.0156721	0.0156721	204911	0.503448	1.09114263070123e-05	8.39752865108893e-05	0.689655	0	NO
38504	ENSG00000260951	MCI	0	0	203508	0.5	1	1	0	0	NO
38505	ENSG00000260955	MCI	0.0116025	0.0116025	204911	0.503448	1.09114263070123e-05	8.39752865108893e-05	0.689655	0	NO
38506	ENSG00000260958	MCI	0	0	203508	0.5	1	1	0	0	NO
38507	ENSG00000260970	MCI	0	0	203508	0.5	1	1	0	0	NO
38508	ENSG00000260971	MCI	0	0	203508	0.5	1	1	0	0	NO
38509	ENSG00000260975	MCI	0	0	203508	0.5	1	1	0	0	NO
38510	USP7-AS1	MCI	0	0	203508	0.5	1	1	0	0	NO
38511	ENSG00000260981	MCI	0	0	203508	0.5	1	1	0	0	NO
38512	ENSG00000260983	MCI	0.0165686	0.0165686	204911	0.503448	1.09114263070123e-05	8.39752865108893e-05	0.689655	0	NO
38513	ENSG00000260989	MCI	0	0	203508	0.5	1	1	0	0	NO
38514	ENSG00000260990	MCI	0	0	203508	0.5	1	1	0	0	NO
38515	ENSG00000260995	MCI	0	0	203508	0.5	1	1	0	0	NO
38516	ENSG00000260999	MCI	0	0	203508	0.5	1	1	0	0	NO
38517	ENSG00000261000	MCI	0	0	203508	0.5	1	1	0	0	NO
38518	VPS39-DT	MCI	0	0	203508	0.5	1	1	0	0	NO
38519	ENSG00000261003	MCI	0	0	203508	0.5	1	1	0	0	NO
38520	ENSG00000261019	MCI	0	0	203508	0.5	1	1	0	0	NO
38521	ENSG00000261020	MCI	0	0	203508	0.5	1	1	0	0	NO
38522	GS1-279B7.1	MCI	0	0	203508	0.5	1	1	0	0	NO
38523	ENSG00000261026	MCI	0	0	203508	0.5	1	1	0	0	NO
38524	ENSG00000261028	MCI	0	0	203508	0.5	1	1	0	0	NO
38525	MPHOSPH6-DT	MCI	0	0	203508	0.5	1	1	0	0	NO
38526	ENSG00000261037	MCI	0	0	203508	0.5	1	1	0	0	NO
38527	LINC02129	MCI	0	0	203508	0.5	1	1	0	0	NO
38528	ENSG00000261049	MCI	0	0	203508	0.5	1	1	0	0	NO
38529	SULT1A3	MCI	0	0	203508	0.5	1	1	0	0	NO
38530	SYNM-AS2	MCI	0	0	203508	0.5	1	1	0	0	NO
38531	ENSG00000261058	MCI	0.0191946	0.0191946	206314	0.506897	4.90032668984713e-10	8.48178092410004e-09	1.37931	0	NO
38532	ENSG00000261063	MCI	0	0	203508	0.5	1	1	0	0	NO
38533	ENSG00000261067	MCI	0	0	203508	0.5	1	1	0	0	NO
38534	ENSG00000261069	MCI	0.0138667	0.0138667	204911	0.503448	1.09114263070123e-05	8.39752865108893e-05	0.689655	0	NO
38535	ENSG00000261070	MCI	0	0	203508	0.5	1	1	0	0	NO
38536	ENSG00000261071	MCI	0	0	203508	0.5	1	1	0	0	NO
38537	ZNNT1	MCI	0	0	203508	0.5	1	1	0	0	NO
38538	ENSG00000261090	MCI	0	0	203508	0.5	1	1	0	0	NO
38539	ENSG00000261093	MCI	0	0	203508	0.5	1	1	0	0	NO
38540	ENSG00000261094	MCI	0	0	203508	0.5	1	1	0	0	NO
38541	ENSG00000261095	MCI	0	0	203508	0.5	1	1	0	0	NO
38542	ENSG00000261096	MCI	0.0261574	0.0261574	206314	0.506897	4.90032668984713e-10	8.48178092410004e-09	1.37931	0	NO
38543	ENSG00000261098	MCI	0.0125954	0.0125954	204911	0.503448	1.09114263070123e-05	8.39752865108893e-05	0.689655	0	NO
38544	ENSG00000261101	MCI	0	0	203508	0.5	1	1	0	0	NO
38545	ENSG00000261103	MCI	0	0	203508	0.5	1	1	0	0	NO
38546	ENSG00000261113	MCI	0	0	203508	0.5	1	1	0	0	NO
38547	ENSG00000261118	MCI	0	0	203508	0.5	1	1	0	0	NO
38548	ENSG00000261129	MCI	0	0	203508	0.5	1	1	0	0	NO
38549	ENSG00000261130	MCI	0	0	203508	0.5	1	1	0	0	NO
38550	ENSG00000261136	MCI	0	0	203508	0.5	1	1	0	0	NO
38551	LINC02131	MCI	0	0	203508	0.5	1	1	0	0	NO
38552	ENSG00000261159	MCI	0	0	203508	0.5	1	1	0	0	NO
38553	ENSG00000261167	MCI	0	0	203508	0.5	1	1	0	0	NO
38554	ENSG00000261168	MCI	0	0	203508	0.5	1	1	0	0	NO
38555	ENSG00000261170	MCI	0	0	203508	0.5	1	1	0	0	NO
38556	DNAJA2-DT	MCI	0.0133765	0.0133765	204911	0.503448	1.09114263070123e-05	8.39752865108893e-05	0.689655	0	NO
38557	ENSG00000261177	MCI	0	0	203508	0.5	1	1	0	0	NO
38558	ENSG00000261187	MCI	0	0	203508	0.5	1	1	0	0	NO
38559	TFIP11-DT	MCI	0	0	203508	0.5	1	1	0	0	NO
38560	LINC02911	MCI	0	0	203508	0.5	1	1	0	0	NO
38561	ENSG00000261191	MCI	0	0	203508	0.5	1	1	0	0	NO
38562	ENSG00000261193	MCI	0	0	203508	0.5	1	1	0	0	NO
38563	ENSG00000261195	MCI	0	0	203508	0.5	1	1	0	0	NO
38564	ENSG00000261204	MCI	0	0	203508	0.5	1	1	0	0	NO
38565	ENSG00000261208	MCI	0	0	203508	0.5	1	1	0	0	NO
38566	ENSG00000261216	MCI	0	0	203508	0.5	1	1	0	0	NO
38567	ENSG00000261218	MCI	0.19535	0.19535	223156	0.548276	3.75459991011889e-61	7.03746803665875e-59	9.65517	0	UP
38568	ST3GAL1-DT	MCI	0.0118653	0.0118653	204911	0.503448	1.09114263070123e-05	8.39752865108893e-05	0.689655	0	NO
38569	ENSG00000261227	MCI	0	0	203508	0.5	1	1	0	0	NO
38570	HSD17B2-AS1	MCI	0.0426417	0.0426417	207718	0.510345	2.48945349541869e-14	6.81144293880622e-13	2.06897	0	NO
38571	ENSG00000261240	MCI	0	0	203508	0.5	1	1	0	0	NO
38572	ENSG00000261242	MCI	0	0	203508	0.5	1	1	0	0	NO
38573	EFCAB6-DT	MCI	0	0	203508	0.5	1	1	0	0	NO
38574	ENSG00000261253	MCI	0	0	203508	0.5	1	1	0	0	NO
38575	ENSG00000261259	MCI	0	0	203508	0.5	1	1	0	0	NO
38576	ENSG00000261260	MCI	0	0	203508	0.5	1	1	0	0	NO
38577	ENSG00000261261	MCI	0	0	203508	0.5	1	1	0	0	NO
38578	ENSG00000261267	MCI	0	0	203508	0.5	1	1	0	0	NO
38579	QKILA	MCI	0.0132721	0.0132721	204911	0.503448	1.09114263070123e-05	8.39752865108893e-05	0.689655	0	NO
38580	ENSG00000261273	MCI	0	0	203508	0.5	1	1	0	0	NO
38581	ENSG00000261293	MCI	0.0121241	0.0121241	204911	0.503448	1.09114263070123e-05	8.39752865108893e-05	0.689655	0	NO
38582	NUP93-DT	MCI	0	0	203508	0.5	1	1	0	0	NO
38583	GOLGA6GP	MCI	0	0	203508	0.5	1	1	0	0	NO
38584	ENSG00000261305	MCI	0.0140315	0.0140315	204911	0.503448	1.09114263070123e-05	8.39752865108893e-05	0.689655	0	NO
38585	ENSG00000261307	MCI	0.00877383	0.00877383	204911	0.503448	1.09114263070123e-05	8.39752865108893e-05	0.689655	0	NO
38586	ENSG00000261310	MCI	0	0	203508	0.5	1	1	0	0	NO
38587	ENSG00000261312	MCI	0	0	203508	0.5	1	1	0	0	NO
38588	ENSG00000261313	MCI	0	0	203508	0.5	1	1	0	0	NO
38589	DIS3L-AS1	MCI	0.0131934	0.0131934	204911	0.503448	1.09114263070123e-05	8.39752865108893e-05	0.689655	0	NO
38590	ENSG00000261324	MCI	0	0	203508	0.5	1	1	0	0	NO
38591	ENSG00000261327	MCI	0	0	203508	0.5	1	1	0	0	NO
38592	ENSG00000261329	MCI	0.0357216	0.0357216	207718	0.510345	2.48945349541869e-14	6.81144293880622e-13	2.06897	0	NO
38593	ENSG00000261335	MCI	0	0	203508	0.5	1	1	0	0	NO
38594	ENSG00000261338	MCI	0	0	203508	0.5	1	1	0	0	NO
38595	ENSG00000261341	MCI	0.014214	0.014214	204911	0.503448	1.09114263070123e-05	8.39752865108893e-05	0.689655	0	NO
38596	ENSG00000261346	MCI	0.0131934	0.0131934	204911	0.503448	1.09114263070123e-05	8.39752865108893e-05	0.689655	0	NO
38597	ENSG00000261351	MCI	0	0	203508	0.5	1	1	0	0	NO
38598	ENSG00000261357	MCI	0	0	203508	0.5	1	1	0	0	NO
38599	OTULIN-DT	MCI	0.0126165	0.0126165	204911	0.503448	1.09114263070123e-05	8.39752865108893e-05	0.689655	0	NO
38600	ENSG00000261367	MCI	0	0	203508	0.5	1	1	0	0	NO
38601	ENSG00000261369	MCI	0	0	203508	0.5	1	1	0	0	NO
38602	ENSG00000261386	MCI	0.0394817	0.0394817	207718	0.510345	2.48945349541869e-14	6.81144293880622e-13	2.06897	0	NO
38603	ENSG00000261396	MCI	0	0	203508	0.5	1	1	0	0	NO
38604	ENSG00000261402	MCI	0	0	203508	0.5	1	1	0	0	NO
38605	PSMD7-DT	MCI	0.0226015	0.0226015	206314	0.506897	4.90032668984713e-10	8.48178092410004e-09	1.37931	0	NO
38606	CDH13-AS1	MCI	0	0	203508	0.5	1	1	0	0	NO
38607	CORO1A-AS1	MCI	0	0	203508	0.5	1	1	0	0	NO
38608	ENSG00000261419	MCI	0	0	203508	0.5	1	1	0	0	NO
38609	MPC1-DT	MCI	0	0	203508	0.5	1	1	0	0	NO
38610	ENSG00000261427	MCI	0.042249	0.042249	207718	0.510345	2.48945349541869e-14	6.81144293880622e-13	2.06897	0	NO
38611	ENSG00000261436	MCI	0.0110425	0.0110425	204911	0.503448	1.09114263070123e-05	8.39752865108893e-05	0.689655	0	NO
38612	GNAO1-AS1	MCI	0	0	203508	0.5	1	1	0	0	NO
38613	ENSG00000261442	MCI	0	0	203508	0.5	1	1	0	0	NO
38614	ENSG00000261448	MCI	0	0	203508	0.5	1	1	0	0	NO
38615	ENSG00000261451	MCI	0	0	203508	0.5	1	1	0	0	NO
38616	LINC01735	MCI	0	0	203508	0.5	1	1	0	0	NO
38617	ENSG00000261459	MCI	0	0	203508	0.5	1	1	0	0	NO
38618	ENSG00000261460	MCI	0.0302726	0.0302726	206314	0.506897	4.90032668984713e-10	8.48178092410004e-09	1.37931	0	NO
38619	ENSG00000261462	MCI	0	0	203508	0.5	1	1	0	0	NO
38620	COQ7-DT	MCI	0	0	203508	0.5	1	1	0	0	NO
38621	ENSG00000261474	MCI	0.0253484	0.0253484	206314	0.506897	4.90032668984713e-10	8.48178092410004e-09	1.37931	0	NO
38622	ENSG00000261478	MCI	0	0	203508	0.5	1	1	0	0	NO
38623	CARHSP1-DT	MCI	0	0	203508	0.5	1	1	0	0	NO
38624	ENSG00000261499	MCI	0	0	203508	0.5	1	1	0	0	NO
38625	ENSG00000261502	MCI	0	0	203508	0.5	1	1	0	0	NO
38626	ENSG00000261505	MCI	0	0	203508	0.5	1	1	0	0	NO
38627	ENSG00000261512	MCI	0	0	203508	0.5	1	1	0	0	NO
38628	LINC00558	MCI	0	0	203508	0.5	1	1	0	0	NO
38629	ENSG00000261526	MCI	0	0	203508	0.5	1	1	0	0	NO
38630	ENSG00000261540	MCI	0	0	203508	0.5	1	1	0	0	NO
38631	ENSG00000261542	MCI	0	0	203508	0.5	1	1	0	0	NO
38632	ENSG00000261543	MCI	0	0	203508	0.5	1	1	0	0	NO
38633	ENSG00000261553	MCI	0.0126591	0.0126591	204911	0.503448	1.09114263070123e-05	8.39752865108893e-05	0.689655	0	NO
38634	AGK-DT	MCI	0.0105572	0.0105572	204911	0.503448	1.09114263070123e-05	8.39752865108893e-05	0.689655	0	NO
38635	ENSG00000261572	MCI	0	0	203508	0.5	1	1	0	0	NO
38636	ENSG00000261578	MCI	0	0	203508	0.5	1	1	0	0	NO
38637	ENSG00000261586	MCI	0	0	203508	0.5	1	1	0	0	NO
38638	ENSG00000261602	MCI	0	0	203508	0.5	1	1	0	0	NO
38639	ENSG00000261604	MCI	0	0	203508	0.5	1	1	0	0	NO
38640	ENSG00000261610	MCI	0	0	203508	0.5	1	1	0	0	NO
38641	ENSG00000261611	MCI	0	0	203508	0.5	1	1	0	0	NO
38642	ENSG00000261616	MCI	0	0	203508	0.5	1	1	0	0	NO
38643	LINC02605	MCI	0	0	203508	0.5	1	1	0	0	NO
38644	ENSG00000261632	MCI	0.0419868	0.0419868	207718	0.510345	2.48945349541869e-14	6.81144293880622e-13	2.06897	0	NO
38645	ENSG00000261638	MCI	0	0	203508	0.5	1	1	0	0	NO
38646	ENSG00000261641	MCI	0	0	203508	0.5	1	1	0	0	NO
38647	CYLD-AS1	MCI	0	0	203508	0.5	1	1	0	0	NO
38648	ENSG00000261650	MCI	0	0	203508	0.5	1	1	0	0	NO
38649	PIERCE2	MCI	0	0	203508	0.5	1	1	0	0	NO
38650	ENSG00000261654	MCI	0	0	203508	0.5	1	1	0	0	NO
38651	ENSG00000261659	MCI	0	0	203508	0.5	1	1	0	0	NO
38652	ECI1-AS1	MCI	0	0	203508	0.5	1	1	0	0	NO
38653	ENSG00000261668	MCI	0	0	203508	0.5	1	1	0	0	NO
38654	ENSG00000261669	MCI	0.00649875	0.00649875	204911	0.503448	1.09114263070123e-05	8.39752865108893e-05	0.689655	0	NO
38655	ENSG00000261670	MCI	0	0	203508	0.5	1	1	0	0	NO
38656	ENSG00000261687	MCI	0	0	203508	0.5	1	1	0	0	NO
38657	ENSG00000261691	MCI	0	0	203508	0.5	1	1	0	0	NO
38658	ENSG00000261696	MCI	0	0	203508	0.5	1	1	0	0	NO
38659	ENSG00000261710	MCI	0	0	203508	0.5	1	1	0	0	NO
38660	ENSG00000261717	MCI	0	0	203508	0.5	1	1	0	0	NO
38661	ENSG00000261722	MCI	0	0	203508	0.5	1	1	0	0	NO
38662	ENSG00000261723	MCI	0	0	203508	0.5	1	1	0	0	NO
38663	ENSG00000261727	MCI	0	0	203508	0.5	1	1	0	0	NO
38664	ENSG00000261728	MCI	0	0	203508	0.5	1	1	0	0	NO
38665	FOXF2-DT	MCI	0	0	203508	0.5	1	1	0	0	NO
38666	ENSG00000261731	MCI	0	0	203508	0.5	1	1	0	0	NO
38667	ENSG00000261732	MCI	0	0	203508	0.5	1	1	0	0	NO
38668	BOLA2-SMG1P6	MCI	0	0	203508	0.5	1	1	0	0	NO
38669	ZFPM1-AS1	MCI	0	0	203508	0.5	1	1	0	0	NO
38670	STAG1-DT	MCI	0	0	203508	0.5	1	1	0	0	NO
38671	ENSG00000261760	MCI	0	0	203508	0.5	1	1	0	0	NO
38672	ENSG00000261766	MCI	0.0110425	0.0110425	204911	0.503448	1.09114263070123e-05	8.39752865108893e-05	0.689655	0	NO
38673	ENSG00000261770	MCI	0	0	203508	0.5	1	1	0	0	NO
38674	ENSG00000261775	MCI	0.0257099	0.0257099	206314	0.506897	4.90032668984713e-10	8.48178092410004e-09	1.37931	0	NO
38675	DDX19A-DT	MCI	0.00649875	0.00649875	204911	0.503448	1.09114263070123e-05	8.39752865108893e-05	0.689655	0	NO
38676	ENSG00000261786	MCI	0.0276271	0.0276271	206314	0.506897	4.90032668984713e-10	8.48178092410004e-09	1.37931	0	NO
38677	ENSG00000261790	MCI	0	0	203508	0.5	1	1	0	0	NO
38678	ENSG00000261799	MCI	0	0	203508	0.5	1	1	0	0	NO
38679	ENSG00000261810	MCI	0	0	203508	0.5	1	1	0	0	NO
38680	ENSG00000261816	MCI	0	0	203508	0.5	1	1	0	0	NO
38681	ENSG00000261817	MCI	0	0	203508	0.5	1	1	0	0	NO
38682	ENSG00000261818	MCI	0	0	203508	0.5	1	1	0	0	NO
38683	ENSG00000261819	MCI	0	0	203508	0.5	1	1	0	0	NO
38684	ENSG00000261822	MCI	0	0	203508	0.5	1	1	0	0	NO
38685	ENSG00000261823	MCI	0	0	203508	0.5	1	1	0	0	NO
38686	ENSG00000261829	MCI	0	0	203508	0.5	1	1	0	0	NO
38687	ENSG00000261831	MCI	0	0	203508	0.5	1	1	0	0	NO
38688	ENSG00000261832	MCI	0	0	203508	0.5	1	1	0	0	NO
38689	ENSG00000261835	MCI	0	0	203508	0.5	1	1	0	0	NO
38690	ENSG00000261839	MCI	0	0	203508	0.5	1	1	0	0	NO
38691	ENSG00000261840	MCI	0	0	203508	0.5	1	1	0	0	NO
38692	ENSG00000261842	MCI	0	0	203508	0.5	1	1	0	0	NO
38693	ENSG00000261845	MCI	0	0	203508	0.5	1	1	0	0	NO
38694	ENSG00000261848	MCI	0	0	203508	0.5	1	1	0	0	NO
38695	MIA	MCI	0.0135846	0.0135846	204911	0.503448	1.09114263070123e-05	8.39752865108893e-05	0.689655	0	NO
38696	ENSG00000261864	MCI	0.014848	0.014848	204911	0.503448	1.09114263070123e-05	8.39752865108893e-05	0.689655	0	NO
38697	ZNF594-DT	MCI	0.093739	0.093739	214736	0.527586	1.2515891054994e-35	1.08918051919055e-33	5.51724	0	NO
38698	ENSG00000261884	MCI	0	0	203508	0.5	1	1	0	0	NO
38699	GOSR2-DT	MCI	0	0	203508	0.5	1	1	0	0	NO
38700	ENSG00000261888	MCI	0.024079	0.024079	206314	0.506897	4.90032668984713e-10	8.48178092410004e-09	1.37931	0	NO
38701	MTND5P33	MCI	0	0	203508	0.5	1	1	0	0	NO
38702	ENSG00000261915	MCI	0	0	203508	0.5	1	1	0	0	NO
38703	ENSG00000261924	MCI	0	0	203508	0.5	1	1	0	0	NO
38704	PCDHGA9	MCI	0.0123685	0.0123685	204911	0.503448	1.09114263070123e-05	8.39752865108893e-05	0.689655	0	NO
38705	ENSG00000261938	MCI	0	0	203508	0.5	1	1	0	0	NO
38706	ENSG00000261959	MCI	0	0	203508	0.5	1	1	0	0	NO
38707	ENSG00000261970	MCI	0	0	203508	0.5	1	1	0	0	NO
38708	ENSG00000261978	MCI	0	0	203508	0.5	1	1	0	0	NO
38709	ENSG00000262020	MCI	0	0	203508	0.5	1	1	0	0	NO
38710	ENSG00000262039	MCI	0	0	203508	0.5	1	1	0	0	NO
38711	ENSG00000262049	MCI	0.0160219	0.0160219	204911	0.503448	1.09114263070123e-05	8.39752865108893e-05	0.689655	0	NO
38712	ENSG00000262050	MCI	0	0	203508	0.5	1	1	0	0	NO
38713	ENSG00000262052	MCI	0	0	203508	0.5	1	1	0	0	NO
38714	RPH3AL-AS1	MCI	0	0	203508	0.5	1	1	0	0	NO
38715	DKFZP434A062	MCI	0	0	203508	0.5	1	1	0	0	NO
38716	ENSG00000262089	MCI	0	0	203508	0.5	1	1	0	0	NO
38717	ENSG00000262098	MCI	0	0	203508	0.5	1	1	0	0	NO
38718	ENSG00000262116	MCI	0	0	203508	0.5	1	1	0	0	NO
38719	ENSG00000262133	MCI	0	0	203508	0.5	1	1	0	0	NO
38720	NQO1-DT	MCI	0.0267907	0.0267907	207718	0.510345	2.48945349541869e-14	6.81144293880622e-13	2.06897	0	NO
38721	ENSG00000262151	MCI	0	0	203508	0.5	1	1	0	0	NO
38722	GREP1	MCI	0	0	203508	0.5	1	1	0	0	NO
38723	MTCO3P24	MCI	0	0	203508	0.5	1	1	0	0	NO
38724	ENSG00000262160	MCI	0	0	203508	0.5	1	1	0	0	NO
38725	C17orf114	MCI	0.0134831	0.0134831	204911	0.503448	1.09114263070123e-05	8.39752865108893e-05	0.689655	0	NO
38726	LINC02861	MCI	0.0110425	0.0110425	204911	0.503448	1.09114263070123e-05	8.39752865108893e-05	0.689655	0	NO
38727	ENSG00000262198	MCI	0.0148388	0.0148388	204911	0.503448	1.09114263070123e-05	8.39752865108893e-05	0.689655	0	NO
38728	PCDHGB3	MCI	0	0	203508	0.5	1	1	0	0	NO
38729	ENSG00000262211	MCI	0	0	203508	0.5	1	1	0	0	NO
38730	ENSG00000262213	MCI	0	0	203508	0.5	1	1	0	0	NO
38731	LINC03048	MCI	0	0	203508	0.5	1	1	0	0	NO
38732	ENSG00000262227	MCI	0	0	203508	0.5	1	1	0	0	NO
38733	TMF1P1	MCI	0	0	203508	0.5	1	1	0	0	NO
38734	ENSG00000262267	MCI	0	0	203508	0.5	1	1	0	0	NO
38735	ENSG00000262271	MCI	0	0	203508	0.5	1	1	0	0	NO
38736	ENSG00000262296	MCI	0.0129289	0.0129289	204911	0.503448	1.09114263070123e-05	8.39752865108893e-05	0.689655	0	NO
38737	ENSG00000262302	MCI	0	0	203508	0.5	1	1	0	0	NO
38738	ENSG00000262304	MCI	0	0	203508	0.5	1	1	0	0	NO
38739	ENSG00000262312	MCI	0	0	203508	0.5	1	1	0	0	NO
38740	ENSG00000262313	MCI	0	0	203508	0.5	1	1	0	0	NO
38741	ENSG00000262358	MCI	0	0	203508	0.5	1	1	0	0	NO
38742	ENSG00000262362	MCI	0	0	203508	0.5	1	1	0	0	NO
38743	ENSG00000262370	MCI	0.0255551	0.0255551	206314	0.506897	4.90032668984713e-10	8.48178092410004e-09	1.37931	0	NO
38744	ENSG00000262412	MCI	0	0	203508	0.5	1	1	0	0	NO
38745	ENSG00000262413	MCI	0	0	203508	0.5	1	1	0	0	NO
38746	ENSG00000262420	MCI	0	0	203508	0.5	1	1	0	0	NO
38747	ENSG00000262429	MCI	0	0	203508	0.5	1	1	0	0	NO
38748	ENSG00000262445	MCI	0	0	203508	0.5	1	1	0	0	NO
38749	ENSG00000262456	MCI	0.0129515	0.0129515	204911	0.503448	1.09114263070123e-05	8.39752865108893e-05	0.689655	0	NO
38750	ENSG00000262482	MCI	0	0	203508	0.5	1	1	0	0	NO
38751	ENSG00000262488	MCI	0.00926629	0.00926629	204911	0.503448	1.09114263070123e-05	8.39752865108893e-05	0.689655	0	NO
38752	ENSG00000262495	MCI	0	0	203508	0.5	1	1	0	0	NO
38753	ENSG00000262503	MCI	0	0	203508	0.5	1	1	0	0	NO
38754	ENSG00000262516	MCI	0	0	203508	0.5	1	1	0	0	NO
38755	ENSG00000262526	MCI	0	0	203508	0.5	1	1	0	0	NO
38756	ENSG00000262528	MCI	0	0	203508	0.5	1	1	0	0	NO
38757	ENSG00000262529	MCI	0	0	203508	0.5	1	1	0	0	NO
38758	ENSG00000262533	MCI	0	0	203508	0.5	1	1	0	0	NO
38759	ENSG00000262560	MCI	0	0	203508	0.5	1	1	0	0	NO
38760	PCDHGA4	MCI	0	0	203508	0.5	1	1	0	0	NO
38761	ENSG00000262580	MCI	0.0384968	0.0384968	207718	0.510345	2.48945349541869e-14	6.81144293880622e-13	2.06897	0	NO
38762	ENSG00000262587	MCI	0	0	203508	0.5	1	1	0	0	NO
38763	ENSG00000262633	MCI	0.0523745	0.0523745	209122	0.513793	1.32760637066811e-18	5.0589761440055e-17	2.75862	0	NO
38764	ENSG00000262660	MCI	0	0	203508	0.5	1	1	0	0	NO
38765	ENSG00000262681	MCI	0	0	203508	0.5	1	1	0	0	NO
38766	ENSG00000262700	MCI	0	0	203508	0.5	1	1	0	0	NO
38767	ARHGAP11A-DT	MCI	0	0	203508	0.5	1	1	0	0	NO
38768	ENSG00000262730	MCI	0.0121241	0.0121241	204911	0.503448	1.09114263070123e-05	8.39752865108893e-05	0.689655	0	NO
38769	ENSG00000262732	MCI	0	0	203508	0.5	1	1	0	0	NO
38770	ENSG00000262769	MCI	0	0	203508	0.5	1	1	0	0	NO
38771	ENSG00000262777	MCI	0	0	203508	0.5	1	1	0	0	NO
38772	ENSG00000262791	MCI	0.0138359	0.0138359	204911	0.503448	1.09114263070123e-05	8.39752865108893e-05	0.689655	0	NO
38773	ENSG00000262801	MCI	0.0171588	0.0171588	204911	0.503448	1.09114263070123e-05	8.39752865108893e-05	0.689655	0	NO
38774	ENSG00000262810	MCI	0.0131934	0.0131934	204911	0.503448	1.09114263070123e-05	8.39752865108893e-05	0.689655	0	NO
38775	MRPL12	MCI	0	0	203508	0.5	1	1	0	0	NO
38776	ENSG00000262823	MCI	0	0	203508	0.5	1	1	0	0	NO
38777	ENSG00000262831	MCI	0	0	203508	0.5	1	1	0	0	NO
38778	ENSG00000262837	MCI	0	0	203508	0.5	1	1	0	0	NO
38779	ENSG00000262873	MCI	0	0	203508	0.5	1	1	0	0	NO
38780	ENSG00000262877	MCI	0	0	203508	0.5	1	1	0	0	NO
38781	ENSG00000262879	MCI	0.304519	0.304519	234384	0.575862	2.79190342373836e-95	1.09332932290325e-92	15.1724	0	UP
38782	ENSG00000262881	MCI	0	0	203508	0.5	1	1	0	0	NO
38783	ENSG00000262898	MCI	0	0	203508	0.5	1	1	0	0	NO
38784	ENSG00000262899	MCI	0	0	203508	0.5	1	1	0	0	NO
38785	CTNS-AS1	MCI	0	0	203508	0.5	1	1	0	0	NO
38786	TMPOP2	MCI	0	0	203508	0.5	1	1	0	0	NO
38787	ENSG00000262921	MCI	0	0	203508	0.5	1	1	0	0	NO
38788	ENSG00000262950	MCI	0	0	203508	0.5	1	1	0	0	NO
38789	ENSG00000262966	MCI	0	0	203508	0.5	1	1	0	0	NO
38790	ENSG00000262967	MCI	0	0	203508	0.5	1	1	0	0	NO
38791	ENSG00000262999	MCI	0	0	203508	0.5	1	1	0	0	NO
38792	AKAP1-DT	MCI	0	0	203508	0.5	1	1	0	0	NO
38793	ENSG00000263011	MCI	0	0	203508	0.5	1	1	0	0	NO
38794	ENSG00000263015	MCI	0	0	203508	0.5	1	1	0	0	NO
38795	ENSG00000263020	MCI	0	0	203508	0.5	1	1	0	0	NO
38796	ENSG00000263033	MCI	0.0134331	0.0134331	204911	0.503448	1.09114263070123e-05	8.39752865108893e-05	0.689655	0	NO
38797	DPH1-AS1	MCI	0	0	203508	0.5	1	1	0	0	NO
38798	ENSG00000263051	MCI	0	0	203508	0.5	1	1	0	0	NO
38799	ENSG00000263063	MCI	0	0	203508	0.5	1	1	0	0	NO
38800	RNF213-AS1	MCI	0.0413679	0.0413679	207718	0.510345	2.48945349541869e-14	6.81144293880622e-13	2.06897	0	NO
38801	ENSG00000263080	MCI	0	0	203508	0.5	1	1	0	0	NO
38802	ENSG00000263089	MCI	0	0	203508	0.5	1	1	0	0	NO
38803	ENSG00000263096	MCI	0	0	203508	0.5	1	1	0	0	NO
38804	ENSG00000263126	MCI	0	0	203508	0.5	1	1	0	0	NO
38805	ENSG00000263154	MCI	0	0	203508	0.5	1	1	0	0	NO
38806	ENSG00000263212	MCI	0.0135083	0.0135083	204911	0.503448	1.09114263070123e-05	8.39752865108893e-05	0.689655	0	NO
38807	ENSG00000263235	MCI	0.00989377	0.00989377	204911	0.503448	1.09114263070123e-05	8.39752865108893e-05	0.689655	0	NO
38808	MTCYBP33	MCI	0	0	203508	0.5	1	1	0	0	NO
38809	ENSG00000263257	MCI	0.0455752	0.0455752	207718	0.510345	2.48945349541869e-14	6.81144293880622e-13	2.06897	0	NO
38810	ENSG00000263272	MCI	0	0	203508	0.5	1	1	0	0	NO
38811	EFCAB13-DT	MCI	0	0	203508	0.5	1	1	0	0	NO
38812	ENSG00000263300	MCI	0	0	203508	0.5	1	1	0	0	NO
38813	RSL1D1-DT	MCI	0.0369837	0.0369837	207718	0.510345	2.48945349541869e-14	6.81144293880622e-13	2.06897	0	NO
38814	ENSG00000263316	MCI	0.0633937	0.0633937	210525	0.517241	7.25300200105918e-23	3.57836521672054e-21	3.44828	0	NO
38815	ENSG00000263321	MCI	0	0	203508	0.5	1	1	0	0	NO
38816	ENSG00000263326	MCI	0	0	203508	0.5	1	1	0	0	NO
38817	ENSG00000263331	MCI	0	0	203508	0.5	1	1	0	0	NO
38818	SGSM2-AS1	MCI	0	0	203508	0.5	1	1	0	0	NO
38819	ENSG00000263369	MCI	0	0	203508	0.5	1	1	0	0	NO
38820	ENSG00000263393	MCI	0	0	203508	0.5	1	1	0	0	NO
38821	NFE2L1-DT	MCI	0.0268546	0.0268546	206314	0.506897	4.90032668984713e-10	8.48178092410004e-09	1.37931	0	NO
38822	ENSG00000263424	MCI	0	0	203508	0.5	1	1	0	0	NO
38823	RN7SL471P	MCI	0	0	203508	0.5	1	1	0	0	NO
38824	TMEM238L	MCI	0	0	203508	0.5	1	1	0	0	NO
38825	ENSG00000263477	MCI	0	0	203508	0.5	1	1	0	0	NO
38826	ENSG00000263489	MCI	0.011997	0.011997	204911	0.503448	1.09114263070123e-05	8.39752865108893e-05	0.689655	0	NO
38827	ENSG00000263494	MCI	0	0	203508	0.5	1	1	0	0	NO
38828	ENSG00000263499	MCI	0	0	203508	0.5	1	1	0	0	NO
38829	ENSG00000263508	MCI	0	0	203508	0.5	1	1	0	0	NO
38830	ENSG00000263531	MCI	0	0	203508	0.5	1	1	0	0	NO
38831	ENSG00000263547	MCI	0	0	203508	0.5	1	1	0	0	NO
38832	ENSG00000263551	MCI	0.0948724	0.0948724	213332	0.524138	2.23769033162144e-31	1.67483102295079e-29	4.82759	0	NO
38833	ENSG00000263571	MCI	0.0105572	0.0105572	204911	0.503448	1.09114263070123e-05	8.39752865108893e-05	0.689655	0	NO
38834	MIR4522	MCI	0	0	203508	0.5	1	1	0	0	NO
38835	ENSG00000263594	MCI	0.00926629	0.00926629	204911	0.503448	1.09114263070123e-05	8.39752865108893e-05	0.689655	0	NO
38836	ENSG00000263603	MCI	0	0	203508	0.5	1	1	0	0	NO
38837	ENSG00000263611	MCI	0.0148388	0.0148388	204911	0.503448	1.09114263070123e-05	8.39752865108893e-05	0.689655	0	NO
38838	ENSG00000263618	MCI	0	0	203508	0.5	1	1	0	0	NO
38839	ENSG00000263620	MCI	0	0	203508	0.5	1	1	0	0	NO
38840	ENSG00000263624	MCI	0	0	203508	0.5	1	1	0	0	NO
38841	ENSG00000263635	MCI	0	0	203508	0.5	1	1	0	0	NO
38842	ENSG00000263644	MCI	0.0110425	0.0110425	204911	0.503448	1.09114263070123e-05	8.39752865108893e-05	0.689655	0	NO
38843	BPTFP1	MCI	0.0510479	0.0510479	209122	0.513793	1.32760637066811e-18	5.0589761440055e-17	2.75862	0	NO
38844	ENSG00000263655	MCI	0	0	203508	0.5	1	1	0	0	NO
38845	ENSG00000263657	MCI	0.0127485	0.0127485	204911	0.503448	1.09114263070123e-05	8.39752865108893e-05	0.689655	0	NO
38846	ENSG00000263667	MCI	0	0	203508	0.5	1	1	0	0	NO
38847	ENSG00000263677	MCI	0	0	203508	0.5	1	1	0	0	NO
38848	ENSG00000263680	MCI	0	0	203508	0.5	1	1	0	0	NO
38849	ENSG00000263683	MCI	0	0	203508	0.5	1	1	0	0	NO
38850	ENSG00000263684	MCI	0	0	203508	0.5	1	1	0	0	NO
38851	ENSG00000263688	MCI	0	0	203508	0.5	1	1	0	0	NO
38852	ENSG00000263707	MCI	0	0	203508	0.5	1	1	0	0	NO
38853	ENSG00000263708	MCI	0	0	203508	0.5	1	1	0	0	NO
38854	ENSG00000263709	MCI	0	0	203508	0.5	1	1	0	0	NO
38855	LINC02864	MCI	0	0	203508	0.5	1	1	0	0	NO
38856	SEPTIN9-DT	MCI	0	0	203508	0.5	1	1	0	0	NO
38857	RN7SL4P	MCI	0.00926629	0.00926629	204911	0.503448	1.09114263070123e-05	8.39752865108893e-05	0.689655	0	NO
38858	ENSG00000263745	MCI	0.0127485	0.0127485	204911	0.503448	1.09114263070123e-05	8.39752865108893e-05	0.689655	0	NO
38859	ENSG00000263765	MCI	0	0	203508	0.5	1	1	0	0	NO
38860	KPNB1-DT	MCI	0.0908736	0.0908736	214736	0.527586	1.2515891054994e-35	1.08918051919055e-33	5.51724	0	NO
38861	ENSG00000263798	MCI	0	0	203508	0.5	1	1	0	0	NO
38862	ENSG00000263823	MCI	0	0	203508	0.5	1	1	0	0	NO
38863	ENSG00000263826	MCI	0	0	203508	0.5	1	1	0	0	NO
38864	MIF4GD-DT	MCI	0.0112	0.0112	204911	0.503448	1.09114263070123e-05	8.39752865108893e-05	0.689655	0	NO
38865	ENSG00000263847	MCI	0	0	203508	0.5	1	1	0	0	NO
38866	LINC01543	MCI	0	0	203508	0.5	1	1	0	0	NO
38867	THOC1-DT	MCI	0	0	203508	0.5	1	1	0	0	NO
38868	USP32P4	MCI	0	0	203508	0.5	1	1	0	0	NO
38869	ENSG00000263917	MCI	0.0482104	0.0482104	209122	0.513793	1.32760637066811e-18	5.0589761440055e-17	2.75862	0	NO
38870	ENSG00000263923	MCI	0.0112385	0.0112385	204911	0.503448	1.09114263070123e-05	8.39752865108893e-05	0.689655	0	NO
38871	ENSG00000263952	MCI	0	0	203508	0.5	1	1	0	0	NO
38872	NETO1-DT	MCI	0.0135083	0.0135083	204911	0.503448	1.09114263070123e-05	8.39752865108893e-05	0.689655	0	NO
38873	ENSG00000263982	MCI	0	0	203508	0.5	1	1	0	0	NO
38874	ENSG00000263986	MCI	0	0	203508	0.5	1	1	0	0	NO
38875	ENSG00000263990	MCI	0.0107738	0.0107738	204911	0.503448	1.09114263070123e-05	8.39752865108893e-05	0.689655	0	NO
38876	AKR1C8	MCI	0	0	203508	0.5	1	1	0	0	NO
38877	ENSG00000264015	MCI	0	0	203508	0.5	1	1	0	0	NO
38878	ENSG00000264016	MCI	0	0	203508	0.5	1	1	0	0	NO
38879	ENSG00000264019	MCI	0	0	203508	0.5	1	1	0	0	NO
38880	ENSG00000264023	MCI	0	0	203508	0.5	1	1	0	0	NO
38881	ENSG00000264044	MCI	0	0	203508	0.5	1	1	0	0	NO
38882	ENSG00000264057	MCI	0.0135372	0.0135372	204911	0.503448	1.09114263070123e-05	8.39752865108893e-05	0.689655	0	NO
38883	ENSG00000264058	MCI	0	0	203508	0.5	1	1	0	0	NO
38884	ENSG00000264067	MCI	0	0	203508	0.5	1	1	0	0	NO
38885	ENSG00000264078	MCI	0	0	203508	0.5	1	1	0	0	NO
38886	ENSG00000264083	MCI	0	0	203508	0.5	1	1	0	0	NO
38887	ENSG00000264104	MCI	0	0	203508	0.5	1	1	0	0	NO
38888	MIR4733HG	MCI	0	0	203508	0.5	1	1	0	0	NO
38889	ENSG00000264108	MCI	0	0	203508	0.5	1	1	0	0	NO
38890	ENSG00000264116	MCI	0	0	203508	0.5	1	1	0	0	NO
38891	ENSG00000264125	MCI	0	0	203508	0.5	1	1	0	0	NO
38892	ENSG00000264138	MCI	0	0	203508	0.5	1	1	0	0	NO
38893	ENSG00000264149	MCI	0	0	203508	0.5	1	1	0	0	NO
38894	ENSG00000264151	MCI	0.0135083	0.0135083	204911	0.503448	1.09114263070123e-05	8.39752865108893e-05	0.689655	0	NO
38895	ENSG00000264164	MCI	0	0	203508	0.5	1	1	0	0	NO
38896	ENSG00000264187	MCI	0.056665	0.056665	209122	0.513793	1.32760637066811e-18	5.0589761440055e-17	2.75862	0	NO
38897	RNU4ATAC	MCI	0.052991	0.052991	209122	0.513793	1.32760637066811e-18	5.0589761440055e-17	2.75862	0	NO
38898	MYL12-AS1	MCI	0	0	203508	0.5	1	1	0	0	NO
38899	ZNF407-AS1	MCI	0.0126897	0.0126897	204911	0.503448	1.09114263070123e-05	8.39752865108893e-05	0.689655	0	NO
38900	ENSG00000264254	MCI	0	0	203508	0.5	1	1	0	0	NO
38901	ENSG00000264262	MCI	0	0	203508	0.5	1	1	0	0	NO
38902	DYM-AS1	MCI	0	0	203508	0.5	1	1	0	0	NO
38903	ENSG00000264272	MCI	0	0	203508	0.5	1	1	0	0	NO
38904	RN7SL753P	MCI	0	0	203508	0.5	1	1	0	0	NO
38905	ENSG00000264300	MCI	0	0	203508	0.5	1	1	0	0	NO
38906	HNRNPA1P11	MCI	0	0	203508	0.5	1	1	0	0	NO
38907	ENSG00000264324	MCI	0.0438524	0.0438524	209122	0.513793	1.32760637066811e-18	5.0589761440055e-17	2.75862	0	NO
38908	ENSG00000264339	MCI	0	0	203508	0.5	1	1	0	0	NO
38909	NOTCH2NLA	MCI	0.00877383	0.00877383	204911	0.503448	1.09114263070123e-05	8.39752865108893e-05	0.689655	0	NO
38910	NCMAP-DT	MCI	0	0	203508	0.5	1	1	0	0	NO
38911	ENSG00000264449	MCI	0.00877383	0.00877383	204911	0.503448	1.09114263070123e-05	8.39752865108893e-05	0.689655	0	NO
38912	ENSG00000264458	MCI	0.0135846	0.0135846	204911	0.503448	1.09114263070123e-05	8.39752865108893e-05	0.689655	0	NO
38913	ENSG00000264475	MCI	0	0	203508	0.5	1	1	0	0	NO
38914	ENSG00000264513	MCI	0	0	203508	0.5	1	1	0	0	NO
38915	VSTM2B-DT	MCI	0.0132002	0.0132002	204911	0.503448	1.09114263070123e-05	8.39752865108893e-05	0.689655	0	NO
38916	RN7SL596P	MCI	0	0	203508	0.5	1	1	0	0	NO
38917	ENSG00000264520	MCI	0	0	203508	0.5	1	1	0	0	NO
38918	ENSG00000264545	MCI	0.0419339	0.0419339	207718	0.510345	2.48945349541869e-14	6.81144293880622e-13	2.06897	0	NO
38919	SNX19P3	MCI	0	0	203508	0.5	1	1	0	0	NO
38920	LINC00526	MCI	0	0	203508	0.5	1	1	0	0	NO
38921	ENSG00000264577	MCI	0	0	203508	0.5	1	1	0	0	NO
38922	ENSG00000264578	MCI	0	0	203508	0.5	1	1	0	0	NO
38923	ENSG00000264587	MCI	0	0	203508	0.5	1	1	0	0	NO
38924	ENSG00000264595	MCI	0	0	203508	0.5	1	1	0	0	NO
38925	ENSG00000264617	MCI	0	0	203508	0.5	1	1	0	0	NO
38926	ENSG00000264622	MCI	0	0	203508	0.5	1	1	0	0	NO
38927	ENSG00000264634	MCI	0	0	203508	0.5	1	1	0	0	NO
38928	ENSG00000264659	MCI	0	0	203508	0.5	1	1	0	0	NO
38929	ENSG00000264660	MCI	0	0	203508	0.5	1	1	0	0	NO
38930	ENSG00000264662	MCI	0	0	203508	0.5	1	1	0	0	NO
38931	ENSG00000264666	MCI	0	0	203508	0.5	1	1	0	0	NO
38932	ENSG00000264668	MCI	0.0238944	0.0238944	206314	0.506897	4.90032668984713e-10	8.48178092410004e-09	1.37931	0	NO
38933	SEPTIN4-AS1	MCI	0.0126959	0.0126959	204911	0.503448	1.09114263070123e-05	8.39752865108893e-05	0.689655	0	NO
38934	ENSG00000264695	MCI	0	0	203508	0.5	1	1	0	0	NO
38935	LINC01912	MCI	0	0	203508	0.5	1	1	0	0	NO
38936	ENSG00000264701	MCI	0.0128553	0.0128553	204911	0.503448	1.09114263070123e-05	8.39752865108893e-05	0.689655	0	NO
38937	ENSG00000264705	MCI	0	0	203508	0.5	1	1	0	0	NO
38938	ENSG00000264729	MCI	0	0	203508	0.5	1	1	0	0	NO
38939	ENSG00000264734	MCI	0	0	203508	0.5	1	1	0	0	NO
38940	ENSG00000264739	MCI	0	0	203508	0.5	1	1	0	0	NO
38941	ENSG00000264790	MCI	0	0	203508	0.5	1	1	0	0	NO
38942	ENSG00000264791	MCI	0	0	203508	0.5	1	1	0	0	NO
38943	ENSG00000264808	MCI	0.0105572	0.0105572	204911	0.503448	1.09114263070123e-05	8.39752865108893e-05	0.689655	0	NO
38944	Metazoa-SRP.12	MCI	0	0	203508	0.5	1	1	0	0	NO
38945	ENSG00000264813	MCI	0	0	203508	0.5	1	1	0	0	NO
38946	ENSG00000264860	MCI	0	0	203508	0.5	1	1	0	0	NO
38947	ENSG00000264869	MCI	0	0	203508	0.5	1	1	0	0	NO
38948	ENSG00000264876	MCI	0	0	203508	0.5	1	1	0	0	NO
38949	ENSG00000264880	MCI	0	0	203508	0.5	1	1	0	0	NO
38950	ENSG00000264914	MCI	0	0	203508	0.5	1	1	0	0	NO
38951	SP2-DT	MCI	0	0	203508	0.5	1	1	0	0	NO
38952	ENSG00000264924	MCI	0	0	203508	0.5	1	1	0	0	NO
38953	SH3GL1P2	MCI	0.0112453	0.0112453	204911	0.503448	1.09114263070123e-05	8.39752865108893e-05	0.689655	0	NO
38954	ENSG00000264956	MCI	0	0	203508	0.5	1	1	0	0	NO
38955	TWSG1-DT	MCI	0	0	203508	0.5	1	1	0	0	NO
38956	WEE1P2	MCI	0	0	203508	0.5	1	1	0	0	NO
38957	ENSG00000264985	MCI	0	0	203508	0.5	1	1	0	0	NO
38958	MARCHF10-DT	MCI	0	0	203508	0.5	1	1	0	0	NO
38959	ENSG00000265015	MCI	0.0135846	0.0135846	204911	0.503448	1.09114263070123e-05	8.39752865108893e-05	0.689655	0	NO
38960	ENSG00000265043	MCI	0	0	203508	0.5	1	1	0	0	NO
38961	ENSG00000265055	MCI	0	0	203508	0.5	1	1	0	0	NO
38962	ENSG00000265073	MCI	0	0	203508	0.5	1	1	0	0	NO
38963	ENSG00000265091	MCI	0	0	203508	0.5	1	1	0	0	NO
38964	ENSG00000265100	MCI	0	0	203508	0.5	1	1	0	0	NO
38965	ENSG00000265118	MCI	0.00989377	0.00989377	204911	0.503448	1.09114263070123e-05	8.39752865108893e-05	0.689655	0	NO
38966	ENSG00000265125	MCI	0	0	203508	0.5	1	1	0	0	NO
38967	ENSG00000265128	MCI	0	0	203508	0.5	1	1	0	0	NO
38968	ENSG00000265136	MCI	0	0	203508	0.5	1	1	0	0	NO
38969	ENSG00000265139	MCI	0	0	203508	0.5	1	1	0	0	NO
38970	ENSG00000265168	MCI	0	0	203508	0.5	1	1	0	0	NO
38971	ENSG00000265179	MCI	0	0	203508	0.5	1	1	0	0	NO
38972	ENSG00000265204	MCI	0	0	203508	0.5	1	1	0	0	NO
38973	ENSG00000265205	MCI	0	0	203508	0.5	1	1	0	0	NO
38974	MIR142HG	MCI	0.152027	0.152027	218946	0.537931	2.19121780363858e-48	2.96625965640704e-46	7.58621	0	UP
38975	ENSG00000265218	MCI	0	0	203508	0.5	1	1	0	0	NO
38976	ENSG00000265254	MCI	0	0	203508	0.5	1	1	0	0	NO
38977	ENSG00000265257	MCI	0	0	203508	0.5	1	1	0	0	NO
38978	TRMT112P3	MCI	0	0	203508	0.5	1	1	0	0	NO
38979	ENSG00000265287	MCI	0	0	203508	0.5	1	1	0	0	NO
38980	ENSG00000265289	MCI	0	0	203508	0.5	1	1	0	0	NO
38981	ENSG00000265303	MCI	0	0	203508	0.5	1	1	0	0	NO
38982	ENSG00000265316	MCI	0.0126408	0.0126408	204911	0.503448	1.09114263070123e-05	8.39752865108893e-05	0.689655	0	NO
38983	ENSG00000265334	MCI	0.0212061	0.0212061	206314	0.506897	4.90032668984713e-10	8.48178092410004e-09	1.37931	0	NO
38984	ENSG00000265349	MCI	0	0	203508	0.5	1	1	0	0	NO
38985	ENSG00000265359	MCI	0	0	203508	0.5	1	1	0	0	NO
38986	ENSG00000265380	MCI	0	0	203508	0.5	1	1	0	0	NO
38987	ENSG00000265393	MCI	0	0	203508	0.5	1	1	0	0	NO
38988	ENSG00000265394	MCI	0	0	203508	0.5	1	1	0	0	NO
38989	ENSG00000265399	MCI	0	0	203508	0.5	1	1	0	0	NO
38990	ENSG00000265400	MCI	0	0	203508	0.5	1	1	0	0	NO
38991	ENSG00000265408	MCI	0	0	203508	0.5	1	1	0	0	NO
38992	ENSG00000265417	MCI	0	0	203508	0.5	1	1	0	0	NO
38993	ENSG00000265443	MCI	0	0	203508	0.5	1	1	0	0	NO
38994	CLASP1-AS1	MCI	0.014124	0.014124	204911	0.503448	1.09114263070123e-05	8.39752865108893e-05	0.689655	0	NO
38995	NARF-AS2	MCI	0	0	203508	0.5	1	1	0	0	NO
38996	ENSG00000265460	MCI	0	0	203508	0.5	1	1	0	0	NO
38997	ENSG00000265474	MCI	0	0	203508	0.5	1	1	0	0	NO
38998	ENSG00000265478	MCI	0	0	203508	0.5	1	1	0	0	NO
38999	ARHGAP44-AS1	MCI	0	0	203508	0.5	1	1	0	0	NO
39000	DSEL-AS1	MCI	0.051362	0.051362	209122	0.513793	1.32760637066811e-18	5.0589761440055e-17	2.75862	0	NO
39001	ENSG00000265542	MCI	0.00649875	0.00649875	204911	0.503448	1.09114263070123e-05	8.39752865108893e-05	0.689655	0	NO
39002	ENSG00000265554	MCI	0	0	203508	0.5	1	1	0	0	NO
39003	LINC01903	MCI	0	0	203508	0.5	1	1	0	0	NO
39004	CFAP298-TCP10L	MCI	0.01338	0.01338	204911	0.503448	1.09114263070123e-05	8.39752865108893e-05	0.689655	0	NO
39005	ENSG00000265630	MCI	0	0	203508	0.5	1	1	0	0	NO
39006	ENSG00000265639	MCI	0	0	203508	0.5	1	1	0	0	NO
39007	ENSG00000265643	MCI	0	0	203508	0.5	1	1	0	0	NO
39008	ENSG00000265656	MCI	0	0	203508	0.5	1	1	0	0	NO
39009	ENSG00000265670	MCI	0	0	203508	0.5	1	1	0	0	NO
39010	RPL17	MCI	0.0294761	0.0294761	206314	0.506897	4.90032668984713e-10	8.48178092410004e-09	1.37931	0	NO
39011	MILIP	MCI	0	0	203508	0.5	1	1	0	0	NO
39012	ENSG00000265697	MCI	0	0	203508	0.5	1	1	0	0	NO
39013	ENSG00000265702	MCI	0	0	203508	0.5	1	1	0	0	NO
39014	RN7SL648P	MCI	0	0	203508	0.5	1	1	0	0	NO
39015	ENSG00000265728	MCI	0	0	203508	0.5	1	1	0	0	NO
39016	ENSG00000265737	MCI	0	0	203508	0.5	1	1	0	0	NO
39017	ENSG00000265749	MCI	0.00970324	0.00970324	204911	0.503448	1.09114263070123e-05	8.39752865108893e-05	0.689655	0	NO
39018	ENSG00000265750	MCI	0	0	203508	0.5	1	1	0	0	NO
39019	ENSG00000265751	MCI	0	0	203508	0.5	1	1	0	0	NO
39020	LINC02958	MCI	0	0	203508	0.5	1	1	0	0	NO
39021	ZNF516-AS1	MCI	0	0	203508	0.5	1	1	0	0	NO
39022	ENSG00000265784	MCI	0	0	203508	0.5	1	1	0	0	NO
39023	ENSG00000265794	MCI	0.0128553	0.0128553	204911	0.503448	1.09114263070123e-05	8.39752865108893e-05	0.689655	0	NO
39024	ENSG00000265798	MCI	0.0481463	0.0481463	209122	0.513793	1.32760637066811e-18	5.0589761440055e-17	2.75862	0	NO
39025	FSBP	MCI	0.0213986	0.0213986	206314	0.506897	4.90032668984713e-10	8.48178092410004e-09	1.37931	0	NO
39026	ENSG00000265844	MCI	0	0	203508	0.5	1	1	0	0	NO
39027	ENSG00000265845	MCI	0.0135083	0.0135083	204911	0.503448	1.09114263070123e-05	8.39752865108893e-05	0.689655	0	NO
39028	ENSG00000265907	MCI	0	0	203508	0.5	1	1	0	0	NO
39029	ENSG00000265912	MCI	0	0	203508	0.5	1	1	0	0	NO
39030	ENSG00000265943	MCI	0.0315882	0.0315882	206314	0.506897	4.90032668984713e-10	8.48178092410004e-09	1.37931	0	NO
39031	ENSG00000265967	MCI	0	0	203508	0.5	1	1	0	0	NO
39032	ENSG00000265980	MCI	0	0	203508	0.5	1	1	0	0	NO
39033	GREB1L-DT	MCI	0	0	203508	0.5	1	1	0	0	NO
39034	ENSG00000265987	MCI	0.0553019	0.0553019	209122	0.513793	1.32760637066811e-18	5.0589761440055e-17	2.75862	0	NO
39035	ENSG00000265994	MCI	0	0	203508	0.5	1	1	0	0	NO
39036	ENSG00000265995	MCI	0	0	203508	0.5	1	1	0	0	NO
39037	ENSG00000266002	MCI	0	0	203508	0.5	1	1	0	0	NO
39038	ENSG00000266049	MCI	0.0126014	0.0126014	204911	0.503448	1.09114263070123e-05	8.39752865108893e-05	0.689655	0	NO
39039	ENSG00000266076	MCI	0.0246561	0.0246561	206314	0.506897	4.90032668984713e-10	8.48178092410004e-09	1.37931	0	NO
39040	ENSG00000266086	MCI	0.0975274	0.0975274	214736	0.527586	1.2515891054994e-35	1.08918051919055e-33	5.51724	0	NO
39041	ENSG00000266101	MCI	0	0	203508	0.5	1	1	0	0	NO
39042	ENSG00000266106	MCI	0	0	203508	0.5	1	1	0	0	NO
39043	ENSG00000266111	MCI	0	0	203508	0.5	1	1	0	0	NO
39044	ENSG00000266114	MCI	0	0	203508	0.5	1	1	0	0	NO
39045	RHOT1P1	MCI	0	0	203508	0.5	1	1	0	0	NO
39046	ENSG00000266155	MCI	0.0238978	0.0238978	206314	0.506897	4.90032668984713e-10	8.48178092410004e-09	1.37931	0	NO
39047	ENSG00000266179	MCI	0	0	203508	0.5	1	1	0	0	NO
39048	EIF4A3P1	MCI	0	0	203508	0.5	1	1	0	0	NO
39049	RN7SL480P	MCI	0	0	203508	0.5	1	1	0	0	NO
39050	ENSG00000266202	MCI	0	0	203508	0.5	1	1	0	0	NO
39051	GJD3-AS1	MCI	0	0	203508	0.5	1	1	0	0	NO
39052	ENSG00000266248	MCI	0.0269127	0.0269127	206314	0.506897	4.90032668984713e-10	8.48178092410004e-09	1.37931	0	NO
39053	ENSG00000266268	MCI	0	0	203508	0.5	1	1	0	0	NO
39054	ENSG00000266283	MCI	0	0	203508	0.5	1	1	0	0	NO
39055	LINC02974	MCI	0.0351727	0.0351727	207718	0.510345	2.48945349541869e-14	6.81144293880622e-13	2.06897	0	NO
39056	LINC02933	MCI	0	0	203508	0.5	1	1	0	0	NO
39057	ENSG00000266302	MCI	0.148347	0.148347	218946	0.537931	2.19121287871382e-48	2.96625965640704e-46	7.58621	0	UP
39058	ENSG00000266313	MCI	0.0143773	0.0143773	204911	0.503448	1.09114263070123e-05	8.39752865108893e-05	0.689655	0	NO
39059	ENSG00000266335	MCI	0	0	203508	0.5	1	1	0	0	NO
39060	ENSG00000266368	MCI	0.0107738	0.0107738	204911	0.503448	1.09114263070123e-05	8.39752865108893e-05	0.689655	0	NO
39061	ENSG00000266369	MCI	0	0	203508	0.5	1	1	0	0	NO
39062	ENSG00000266385	MCI	0.0121323	0.0121323	204911	0.503448	1.09114263070123e-05	8.39752865108893e-05	0.689655	0	NO
39063	ENSG00000266397	MCI	0	0	203508	0.5	1	1	0	0	NO
39064	ENSG00000266401	MCI	0	0	203508	0.5	1	1	0	0	NO
39065	CBX3P2	MCI	0	0	203508	0.5	1	1	0	0	NO
39066	ENSG00000266450	MCI	0	0	203508	0.5	1	1	0	0	NO
39067	ENSG00000266456	MCI	0	0	203508	0.5	1	1	0	0	NO
39068	ENSG00000266460	MCI	0	0	203508	0.5	1	1	0	0	NO
39069	ENSG00000266466	MCI	0	0	203508	0.5	1	1	0	0	NO
39070	ENSG00000266469	MCI	0	0	203508	0.5	1	1	0	0	NO
39071	ENSG00000266489	MCI	0	0	203508	0.5	1	1	0	0	NO
39072	ENSG00000266490	MCI	0.0129224	0.0129224	204911	0.503448	1.09114263070123e-05	8.39752865108893e-05	0.689655	0	NO
39073	ENSG00000266505	MCI	0	0	203508	0.5	1	1	0	0	NO
39074	ENSG00000266527	MCI	0	0	203508	0.5	1	1	0	0	NO
39075	ENSG00000266535	MCI	0	0	203508	0.5	1	1	0	0	NO
39076	ENSG00000266541	MCI	0	0	203508	0.5	1	1	0	0	NO
39077	ENSG00000266560	MCI	0	0	203508	0.5	1	1	0	0	NO
39078	ENSG00000266573	MCI	0.0151288	0.0151288	204911	0.503448	1.09114263070123e-05	8.39752865108893e-05	0.689655	0	NO
39079	ENSG00000266578	MCI	0.0287704	0.0287704	206314	0.506897	4.90032668984713e-10	8.48178092410004e-09	1.37931	0	NO
39080	ENSG00000266588	MCI	0	0	203508	0.5	1	1	0	0	NO
39081	ENSG00000266599	MCI	0	0	203508	0.5	1	1	0	0	NO
39082	ENSG00000266601	MCI	0	0	203508	0.5	1	1	0	0	NO
39083	ENSG00000266602	MCI	0	0	203508	0.5	1	1	0	0	NO
39084	ENSG00000266667	MCI	0	0	203508	0.5	1	1	0	0	NO
39085	ENSG00000266677	MCI	0	0	203508	0.5	1	1	0	0	NO
39086	ENSG00000266680	MCI	0	0	203508	0.5	1	1	0	0	NO
39087	ENSG00000266718	MCI	0	0	203508	0.5	1	1	0	0	NO
39088	ENSG00000266728	MCI	0	0	203508	0.5	1	1	0	0	NO
39089	ENSG00000266743	MCI	0	0	203508	0.5	1	1	0	0	NO
39090	ENSG00000266744	MCI	0.0165686	0.0165686	204911	0.503448	1.09114263070123e-05	8.39752865108893e-05	0.689655	0	NO
39091	ENSG00000266765	MCI	0.0160219	0.0160219	204911	0.503448	1.09114263070123e-05	8.39752865108893e-05	0.689655	0	NO
39092	ENSG00000266767	MCI	0	0	203508	0.5	1	1	0	0	NO
39093	RN7SL619P	MCI	0	0	203508	0.5	1	1	0	0	NO
39094	ENSG00000266818	MCI	0	0	203508	0.5	1	1	0	0	NO
39095	KPNA2P3	MCI	0.0531062	0.0531062	209122	0.513793	1.32760637066811e-18	5.0589761440055e-17	2.75862	0	NO
39096	ENSG00000266824	MCI	0	0	203508	0.5	1	1	0	0	NO
39097	ENSG00000266840	MCI	0	0	203508	0.5	1	1	0	0	NO
39098	ENSG00000266844	MCI	0	0	203508	0.5	1	1	0	0	NO
39099	ENSG00000266846	MCI	0.0151288	0.0151288	204911	0.503448	1.09114263070123e-05	8.39752865108893e-05	0.689655	0	NO
39100	ENSG00000266865	MCI	0.0129289	0.0129289	204911	0.503448	1.09114263070123e-05	8.39752865108893e-05	0.689655	0	NO
39101	ENSG00000266869	MCI	0	0	203508	0.5	1	1	0	0	NO
39102	ENSG00000266872	MCI	0.0105887	0.0105887	204911	0.503448	1.09114263070123e-05	8.39752865108893e-05	0.689655	0	NO
39103	ENSG00000266877	MCI	0	0	203508	0.5	1	1	0	0	NO
39104	ENSG00000266893	MCI	0	0	203508	0.5	1	1	0	0	NO
39105	CEACAM16-AS1	MCI	0	0	203508	0.5	1	1	0	0	NO
39106	ENSG00000266905	MCI	0	0	203508	0.5	1	1	0	0	NO
39107	ENSG00000266908	MCI	0.0143773	0.0143773	204911	0.503448	1.09114263070123e-05	8.39752865108893e-05	0.689655	0	NO
39108	ENSG00000266910	MCI	0	0	203508	0.5	1	1	0	0	NO
39109	ZNF230-DT	MCI	0	0	203508	0.5	1	1	0	0	NO
39110	ENSG00000266929	MCI	0	0	203508	0.5	1	1	0	0	NO
39111	ENSG00000266931	MCI	0.0155549	0.0155549	204911	0.503448	1.09114263070123e-05	8.39752865108893e-05	0.689655	0	NO
39112	MADCAM1-AS1	MCI	0	0	203508	0.5	1	1	0	0	NO
39113	ENSG00000266936	MCI	0	0	203508	0.5	1	1	0	0	NO
39114	ENSG00000266947	MCI	0	0	203508	0.5	1	1	0	0	NO
39115	ENSG00000266950	MCI	0	0	203508	0.5	1	1	0	0	NO
39116	ENSG00000266953	MCI	0	0	203508	0.5	1	1	0	0	NO
39117	ENSG00000266954	MCI	0	0	203508	0.5	1	1	0	0	NO
39118	ENSG00000266957	MCI	0	0	203508	0.5	1	1	0	0	NO
39119	HSD17B1-AS1	MCI	0	0	203508	0.5	1	1	0	0	NO
39120	AARSD1	MCI	0.0722054	0.0722054	211928	0.52069	4.01448001410595e-27	2.47993089322094e-25	4.13793	0	NO
39121	CEP192-DT	MCI	0	0	203508	0.5	1	1	0	0	NO
39122	SOCS3-DT	MCI	0	0	203508	0.5	1	1	0	0	NO
39123	ENSG00000266976	MCI	0	0	203508	0.5	1	1	0	0	NO
39124	ENSG00000266977	MCI	0.0112385	0.0112385	204911	0.503448	1.09114263070123e-05	8.39752865108893e-05	0.689655	0	NO
39125	ENSG00000266978	MCI	0.00649875	0.00649875	204911	0.503448	1.09114263070123e-05	8.39752865108893e-05	0.689655	0	NO
39126	ENSG00000266980	MCI	0	0	203508	0.5	1	1	0	0	NO
39127	RANBP3-DT	MCI	0	0	203508	0.5	1	1	0	0	NO
39128	DHX40P1	MCI	0	0	203508	0.5	1	1	0	0	NO
39129	ENSG00000266993	MCI	0	0	203508	0.5	1	1	0	0	NO
39130	ENSG00000266994	MCI	0.0128553	0.0128553	204911	0.503448	1.09114263070123e-05	8.39752865108893e-05	0.689655	0	NO
39131	ENSG00000266995	MCI	0	0	203508	0.5	1	1	0	0	NO
39132	ENSG00000266997	MCI	0	0	203508	0.5	1	1	0	0	NO
39133	ENSG00000266998	MCI	0	0	203508	0.5	1	1	0	0	NO
39134	ENSG00000267000	MCI	0	0	203508	0.5	1	1	0	0	NO
39135	ENSG00000267001	MCI	0	0	203508	0.5	1	1	0	0	NO
39136	ENSG00000267002	MCI	0	0	203508	0.5	1	1	0	0	NO
39137	ENSG00000267007	MCI	0	0	203508	0.5	1	1	0	0	NO
39138	ENSG00000267009	MCI	0	0	203508	0.5	1	1	0	0	NO
39139	ENSG00000267011	MCI	0	0	203508	0.5	1	1	0	0	NO
39140	ENSG00000267016	MCI	0	0	203508	0.5	1	1	0	0	NO
39141	ENSG00000267022	MCI	0	0	203508	0.5	1	1	0	0	NO
39142	ENSG00000267024	MCI	0	0	203508	0.5	1	1	0	0	NO
39143	ENSG00000267039	MCI	0	0	203508	0.5	1	1	0	0	NO
39144	ATP8B1-AS1	MCI	0.0150899	0.0150899	204911	0.503448	1.09114263070123e-05	8.39752865108893e-05	0.689655	0	NO
39145	ENSG00000267042	MCI	0.0474502	0.0474502	209122	0.513793	1.32760637066811e-18	5.0589761440055e-17	2.75862	0	NO
39146	ENSG00000267047	MCI	0.145781	0.145781	218946	0.537931	2.19121780363858e-48	2.96625965640704e-46	7.58621	0	UP
39147	ENSG00000267049	MCI	0	0	203508	0.5	1	1	0	0	NO
39148	ENSG00000267053	MCI	0	0	203508	0.5	1	1	0	0	NO
39149	ENSG00000267055	MCI	0	0	203508	0.5	1	1	0	0	NO
39150	ENSG00000267056	MCI	0	0	203508	0.5	1	1	0	0	NO
39151	ENSG00000267058	MCI	0	0	203508	0.5	1	1	0	0	NO
39152	ENSG00000267059	MCI	0	0	203508	0.5	1	1	0	0	NO
39153	PTGES3L	MCI	0.0112453	0.0112453	204911	0.503448	1.09114263070123e-05	8.39752865108893e-05	0.689655	0	NO
39154	ENSG00000267062	MCI	0	0	203508	0.5	1	1	0	0	NO
39155	ENSG00000267063	MCI	0	0	203508	0.5	1	1	0	0	NO
39156	ENSG00000267070	MCI	0	0	203508	0.5	1	1	0	0	NO
39157	ENSG00000267072	MCI	0	0	203508	0.5	1	1	0	0	NO
39158	ENSG00000267077	MCI	0	0	203508	0.5	1	1	0	0	NO
39159	ENSG00000267078	MCI	0	0	203508	0.5	1	1	0	0	NO
39160	ENSG00000267079	MCI	0	0	203508	0.5	1	1	0	0	NO
39161	ENSG00000267081	MCI	0	0	203508	0.5	1	1	0	0	NO
39162	ENSG00000267082	MCI	0	0	203508	0.5	1	1	0	0	NO
39163	ENSG00000267088	MCI	0	0	203508	0.5	1	1	0	0	NO
39164	ENSG00000267098	MCI	0	0	203508	0.5	1	1	0	0	NO
39165	ENSG00000267101	MCI	0	0	203508	0.5	1	1	0	0	NO
39166	ENSG00000267102	MCI	0.0106462	0.0106462	204911	0.503448	1.09114263070123e-05	8.39752865108893e-05	0.689655	0	NO
39167	ENSG00000267108	MCI	0	0	203508	0.5	1	1	0	0	NO
39168	ENSG00000267109	MCI	0	0	203508	0.5	1	1	0	0	NO
39169	ENSG00000267112	MCI	0	0	203508	0.5	1	1	0	0	NO
39170	ENSG00000267114	MCI	0.0143646	0.0143646	204911	0.503448	1.09114263070123e-05	8.39752865108893e-05	0.689655	0	NO
39171	FMNL1-DT	MCI	0.109502	0.109502	214736	0.527586	1.2515891054994e-35	1.08918051919055e-33	5.51724	0	UP
39172	ENSG00000267122	MCI	0	0	203508	0.5	1	1	0	0	NO
39173	ENSG00000267124	MCI	0	0	203508	0.5	1	1	0	0	NO
39174	ENSG00000267127	MCI	0.0681932	0.0681932	210525	0.517241	7.25300200105918e-23	3.57836521672054e-21	3.44828	0	NO
39175	ENSG00000267130	MCI	0	0	203508	0.5	1	1	0	0	NO
39176	ENSG00000267131	MCI	0	0	203508	0.5	1	1	0	0	NO
39177	ENSG00000267136	MCI	0	0	203508	0.5	1	1	0	0	NO
39178	ENSG00000267142	MCI	0	0	203508	0.5	1	1	0	0	NO
39179	ENSG00000267149	MCI	0	0	203508	0.5	1	1	0	0	NO
39180	ENSG00000267152	MCI	0	0	203508	0.5	1	1	0	0	NO
39181	ENSG00000267157	MCI	0	0	203508	0.5	1	1	0	0	NO
39182	ENSG00000267168	MCI	0	0	203508	0.5	1	1	0	0	NO
39183	ADGRL1-AS1	MCI	0.0995214	0.0995214	214736	0.527586	1.2515891054994e-35	1.08918051919055e-33	5.51724	0	NO
39184	ENSG00000267173	MCI	0	0	203508	0.5	1	1	0	0	NO
39185	ENSG00000267174	MCI	0	0	203508	0.5	1	1	0	0	NO
39186	ENSG00000267175	MCI	0	0	203508	0.5	1	1	0	0	NO
39187	ENSG00000267179	MCI	0.0125354	0.0125354	204911	0.503448	1.09114263070123e-05	8.39752865108893e-05	0.689655	0	NO
39188	ENSG00000267188	MCI	0	0	203508	0.5	1	1	0	0	NO
39189	ZNF45-AS1	MCI	0	0	203508	0.5	1	1	0	0	NO
39190	ENSG00000267192	MCI	0	0	203508	0.5	1	1	0	0	NO
39191	ENSG00000267199	MCI	0.00649875	0.00649875	204911	0.503448	1.09114263070123e-05	8.39752865108893e-05	0.689655	0	NO
39192	ENSG00000267202	MCI	0	0	203508	0.5	1	1	0	0	NO
39193	ENSG00000267207	MCI	0	0	203508	0.5	1	1	0	0	NO
39194	DPY19L3-DT	MCI	0	0	203508	0.5	1	1	0	0	NO
39195	ENSG00000267219	MCI	0	0	203508	0.5	1	1	0	0	NO
39196	ENSG00000267220	MCI	0	0	203508	0.5	1	1	0	0	NO
39197	C17orf113	MCI	0	0	203508	0.5	1	1	0	0	NO
39198	ENSG00000267223	MCI	0	0	203508	0.5	1	1	0	0	NO
39199	ENSG00000267224	MCI	0	0	203508	0.5	1	1	0	0	NO
39200	ENSG00000267228	MCI	0	0	203508	0.5	1	1	0	0	NO
39201	ENSG00000267231	MCI	0	0	203508	0.5	1	1	0	0	NO
39202	ENSG00000267243	MCI	0	0	203508	0.5	1	1	0	0	NO
39203	ENSG00000267248	MCI	0.029038	0.029038	206314	0.506897	4.90032668984713e-10	8.48178092410004e-09	1.37931	0	NO
39204	ENSG00000267251	MCI	0.0121296	0.0121296	204911	0.503448	1.09114263070123e-05	8.39752865108893e-05	0.689655	0	NO
39205	LINC01255	MCI	0	0	203508	0.5	1	1	0	0	NO
39206	WHSC1L2P	MCI	0.0108151	0.0108151	204911	0.503448	1.09114263070123e-05	8.39752865108893e-05	0.689655	0	NO
39207	ENSG00000267260	MCI	0	0	203508	0.5	1	1	0	0	NO
39208	ENSG00000267261	MCI	0	0	203508	0.5	1	1	0	0	NO
39209	ENSG00000267262	MCI	0	0	203508	0.5	1	1	0	0	NO
39210	GP6-AS1	MCI	0.00968722	0.00968722	204911	0.503448	1.09114263070123e-05	8.39752865108893e-05	0.689655	0	NO
39211	KLF2-DT	MCI	0	0	203508	0.5	1	1	0	0	NO
39212	ENSG00000267277	MCI	0	0	203508	0.5	1	1	0	0	NO
39213	ENSG00000267282	MCI	0	0	203508	0.5	1	1	0	0	NO
39214	ENSG00000267283	MCI	0	0	203508	0.5	1	1	0	0	NO
39215	ENSG00000267284	MCI	0	0	203508	0.5	1	1	0	0	NO
39216	ENSG00000267287	MCI	0	0	203508	0.5	1	1	0	0	NO
39217	MAP4K1-AS1	MCI	0	0	203508	0.5	1	1	0	0	NO
39218	ENSG00000267299	MCI	0	0	203508	0.5	1	1	0	0	NO
39219	ENSG00000267303	MCI	0	0	203508	0.5	1	1	0	0	NO
39220	ZNF566-AS1	MCI	0	0	203508	0.5	1	1	0	0	NO
39221	KC6	MCI	0	0	203508	0.5	1	1	0	0	NO
39222	ENSG00000267314	MCI	0	0	203508	0.5	1	1	0	0	NO
39223	ENSG00000267318	MCI	0.0123742	0.0123742	204911	0.503448	1.09114263070123e-05	8.39752865108893e-05	0.689655	0	NO
39224	ENSG00000267320	MCI	0	0	203508	0.5	1	1	0	0	NO
39225	SNHG30	MCI	0.046479	0.046479	209122	0.513793	1.32760637066811e-18	5.0589761440055e-17	2.75862	0	NO
39226	ENSG00000267324	MCI	0	0	203508	0.5	1	1	0	0	NO
39227	ENSG00000267327	MCI	0	0	203508	0.5	1	1	0	0	NO
39228	ENSG00000267328	MCI	0	0	203508	0.5	1	1	0	0	NO
39229	BOLA3P2	MCI	0	0	203508	0.5	1	1	0	0	NO
39230	ENSG00000267342	MCI	0	0	203508	0.5	1	1	0	0	NO
39231	ENSG00000267345	MCI	0.0151288	0.0151288	204911	0.503448	1.09114263070123e-05	8.39752865108893e-05	0.689655	0	NO
39232	SH3GL1P3	MCI	0	0	203508	0.5	1	1	0	0	NO
39233	ENSG00000267360	MCI	0	0	203508	0.5	1	1	0	0	NO
39234	ENSG00000267364	MCI	0	0	203508	0.5	1	1	0	0	NO
39235	ENSG00000267366	MCI	0	0	203508	0.5	1	1	0	0	NO
39236	UPK3BL1	MCI	0	0	203508	0.5	1	1	0	0	NO
39237	ENSG00000267372	MCI	0	0	203508	0.5	1	1	0	0	NO
39238	MIR924HG	MCI	0.0264259	0.0264259	206314	0.506897	4.90032668984713e-10	8.48178092410004e-09	1.37931	0	NO
39239	ENSG00000267375	MCI	0	0	203508	0.5	1	1	0	0	NO
39240	ENSG00000267379	MCI	0.0110425	0.0110425	204911	0.503448	1.09114263070123e-05	8.39752865108893e-05	0.689655	0	NO
39241	GAD3P	MCI	0	0	203508	0.5	1	1	0	0	NO
39242	ENSG00000267383	MCI	0.0126591	0.0126591	204911	0.503448	1.09114263070123e-05	8.39752865108893e-05	0.689655	0	NO
39243	ENSG00000267385	MCI	0	0	203508	0.5	1	1	0	0	NO
39244	ENSG00000267387	MCI	0	0	203508	0.5	1	1	0	0	NO
39245	ENSG00000267388	MCI	0	0	203508	0.5	1	1	0	0	NO
39246	KDSR-DT	MCI	0	0	203508	0.5	1	1	0	0	NO
39247	ENSG00000267393	MCI	0	0	203508	0.5	1	1	0	0	NO
39248	ATXN7L3-AS1	MCI	0.0126165	0.0126165	204911	0.503448	1.09114263070123e-05	8.39752865108893e-05	0.689655	0	NO
39249	ENSG00000267396	MCI	0	0	203508	0.5	1	1	0	0	NO
39250	ENSG00000267397	MCI	0	0	203508	0.5	1	1	0	0	NO
39251	ENSG00000267405	MCI	0	0	203508	0.5	1	1	0	0	NO
39252	SETBP1-DT	MCI	0	0	203508	0.5	1	1	0	0	NO
39253	HEATR6-DT	MCI	0.0169128	0.0169128	204911	0.503448	1.09114263070123e-05	8.39752865108893e-05	0.689655	0	NO
39254	ENSG00000267417	MCI	0	0	203508	0.5	1	1	0	0	NO
39255	ZNF56P	MCI	0	0	203508	0.5	1	1	0	0	NO
39256	ENSG00000267420	MCI	0	0	203508	0.5	1	1	0	0	NO
39257	ZFP28-DT	MCI	0	0	203508	0.5	1	1	0	0	NO
39258	ENSG00000267422	MCI	0	0	203508	0.5	1	1	0	0	NO
39259	ENSG00000267423	MCI	0	0	203508	0.5	1	1	0	0	NO
39260	ENSG00000267424	MCI	0	0	203508	0.5	1	1	0	0	NO
39261	ENSG00000267426	MCI	0	0	203508	0.5	1	1	0	0	NO
39262	ENSG00000267436	MCI	0	0	203508	0.5	1	1	0	0	NO
39263	ENSG00000267439	MCI	0	0	203508	0.5	1	1	0	0	NO
39264	ENSG00000267448	MCI	0	0	203508	0.5	1	1	0	0	NO
39265	ZNF582-DT	MCI	0	0	203508	0.5	1	1	0	0	NO
39266	ENSG00000267458	MCI	0	0	203508	0.5	1	1	0	0	NO
39267	ENSG00000267461	MCI	0.013972	0.013972	204911	0.503448	1.09114263070123e-05	8.39752865108893e-05	0.689655	0	NO
39268	ENSG00000267462	MCI	0	0	203508	0.5	1	1	0	0	NO
39269	ENSG00000267466	MCI	0	0	203508	0.5	1	1	0	0	NO
39270	APOC4	MCI	0.0106462	0.0106462	204911	0.503448	1.09114263070123e-05	8.39752865108893e-05	0.689655	0	NO
39271	ENSG00000267469	MCI	0	0	203508	0.5	1	1	0	0	NO
39272	ARHGAP27P2	MCI	0	0	203508	0.5	1	1	0	0	NO
39273	NUDT19-DT	MCI	0.0123742	0.0123742	204911	0.503448	1.09114263070123e-05	8.39752865108893e-05	0.689655	0	NO
39274	ENSG00000267476	MCI	0.0121296	0.0121296	204911	0.503448	1.09114263070123e-05	8.39752865108893e-05	0.689655	0	NO
39275	ENSG00000267477	MCI	0	0	203508	0.5	1	1	0	0	NO
39276	LINC02979	MCI	0	0	203508	0.5	1	1	0	0	NO
39277	ENSG00000267490	MCI	0	0	203508	0.5	1	1	0	0	NO
39278	ENSG00000267491	MCI	0	0	203508	0.5	1	1	0	0	NO
39279	UQCRFS1-DT	MCI	0	0	203508	0.5	1	1	0	0	NO
39280	ZNF887P	MCI	0.0129224	0.0129224	204911	0.503448	1.09114263070123e-05	8.39752865108893e-05	0.689655	0	NO
39281	ENSG00000267503	MCI	0.0412422	0.0412422	207718	0.510345	2.48945349541869e-14	6.81144293880622e-13	2.06897	0	NO
39282	ENSG00000267505	MCI	0	0	203508	0.5	1	1	0	0	NO
39283	ENSG00000267506	MCI	0.0152722	0.0152722	204911	0.503448	1.09114263070123e-05	8.39752865108893e-05	0.689655	0	NO
39284	ENSG00000267507	MCI	0	0	203508	0.5	1	1	0	0	NO
39285	ZNF285	MCI	0	0	203508	0.5	1	1	0	0	NO
39286	ENSG00000267509	MCI	0.0152124	0.0152124	204911	0.503448	1.09114263070123e-05	8.39752865108893e-05	0.689655	0	NO
39287	ENSG00000267512	MCI	0.0100061	0.0100061	204911	0.503448	1.09114263070123e-05	8.39752865108893e-05	0.689655	0	NO
39288	HMGN1P31	MCI	0	0	203508	0.5	1	1	0	0	NO
39289	ENSG00000267515	MCI	0	0	203508	0.5	1	1	0	0	NO
39290	MIR23AHG	MCI	0	0	203508	0.5	1	1	0	0	NO
39291	ENSG00000267523	MCI	0	0	203508	0.5	1	1	0	0	NO
39292	ENSG00000267533	MCI	0	0	203508	0.5	1	1	0	0	NO
39293	S1PR2	MCI	0	0	203508	0.5	1	1	0	0	NO
39294	ENSG00000267537	MCI	0	0	203508	0.5	1	1	0	0	NO
39295	ENSG00000267546	MCI	0.0381711	0.0381711	207718	0.510345	2.48945349541869e-14	6.81144293880622e-13	2.06897	0	NO
39296	ZSCAN5A-AS1	MCI	0	0	203508	0.5	1	1	0	0	NO
39297	PTPRS-AS1	MCI	0	0	203508	0.5	1	1	0	0	NO
39298	GNA15-DT	MCI	0	0	203508	0.5	1	1	0	0	NO
39299	ENSG00000267552	MCI	0	0	203508	0.5	1	1	0	0	NO
39300	ENSG00000267555	MCI	0	0	203508	0.5	1	1	0	0	NO
39301	ENSG00000267557	MCI	0	0	203508	0.5	1	1	0	0	NO
39302	ENSG00000267559	MCI	0	0	203508	0.5	1	1	0	0	NO
39303	ENSG00000267561	MCI	0	0	203508	0.5	1	1	0	0	NO
39304	ENSG00000267564	MCI	0	0	203508	0.5	1	1	0	0	NO
39305	ENSG00000267568	MCI	0	0	203508	0.5	1	1	0	0	NO
39306	ENSG00000267571	MCI	0	0	203508	0.5	1	1	0	0	NO
39307	LINC02987	MCI	0.06359	0.06359	210525	0.517241	7.25300200105918e-23	3.57836521672054e-21	3.44828	0	NO
39308	DNAAF3-AS1	MCI	0	0	203508	0.5	1	1	0	0	NO
39309	ENSG00000267581	MCI	0.012249	0.012249	204911	0.503448	1.09114263070123e-05	8.39752865108893e-05	0.689655	0	NO
39310	ENSG00000267605	MCI	0	0	203508	0.5	1	1	0	0	NO
39311	ICAM4-AS1	MCI	0	0	203508	0.5	1	1	0	0	NO
39312	ENSG00000267612	MCI	0	0	203508	0.5	1	1	0	0	NO
39313	ENSG00000267618	MCI	0	0	203508	0.5	1	1	0	0	NO
39314	ENSG00000267627	MCI	0	0	203508	0.5	1	1	0	0	NO
39315	ENSG00000267633	MCI	0	0	203508	0.5	1	1	0	0	NO
39316	ENSG00000267636	MCI	0	0	203508	0.5	1	1	0	0	NO
39317	ENSG00000267638	MCI	0	0	203508	0.5	1	1	0	0	NO
39318	ASXL3-DT	MCI	0.012249	0.012249	204911	0.503448	1.09114263070123e-05	8.39752865108893e-05	0.689655	0	NO
39319	ENSG00000267643	MCI	0	0	203508	0.5	1	1	0	0	NO
39320	ENSG00000267645	MCI	0	0	203508	0.5	1	1	0	0	NO
39321	ENSG00000267649	MCI	0.0112	0.0112	204911	0.503448	1.09114263070123e-05	8.39752865108893e-05	0.689655	0	NO
39322	ENSG00000267650	MCI	0	0	203508	0.5	1	1	0	0	NO
39323	ENSG00000267651	MCI	0	0	203508	0.5	1	1	0	0	NO
39324	ENSG00000267653	MCI	0	0	203508	0.5	1	1	0	0	NO
39325	RAB5C-AS1	MCI	0	0	203508	0.5	1	1	0	0	NO
39326	TSHZ3-AS1	MCI	0.0265568	0.0265568	206314	0.506897	4.90032668984713e-10	8.48178092410004e-09	1.37931	0	NO
39327	ENSG00000267665	MCI	0	0	203508	0.5	1	1	0	0	NO
39328	ENSG00000267666	MCI	0	0	203508	0.5	1	1	0	0	NO
39329	FDX2	MCI	0	0	203508	0.5	1	1	0	0	NO
39330	ENSG00000267677	MCI	0	0	203508	0.5	1	1	0	0	NO
39331	ENSG00000267681	MCI	0.0251822	0.0251822	206314	0.506897	4.90032668984713e-10	8.48178092410004e-09	1.37931	0	NO
39332	ENSG00000267686	MCI	0	0	203508	0.5	1	1	0	0	NO
39333	ENSG00000267688	MCI	0.0130627	0.0130627	204911	0.503448	1.09114263070123e-05	8.39752865108893e-05	0.689655	0	NO
39334	ENSG00000267694	MCI	0.0357219	0.0357219	207718	0.510345	2.48945349541869e-14	6.81144293880622e-13	2.06897	0	NO
39335	ENSG00000267698	MCI	0	0	203508	0.5	1	1	0	0	NO
39336	ENSG00000267699	MCI	0.0261987	0.0261987	206314	0.506897	4.90032668984713e-10	8.48178092410004e-09	1.37931	0	NO
39337	ENSG00000267707	MCI	0	0	203508	0.5	1	1	0	0	NO
39338	ENSG00000267711	MCI	0.0287271	0.0287271	206314	0.506897	4.90032668984713e-10	8.48178092410004e-09	1.37931	0	NO
39339	LINC01539	MCI	0	0	203508	0.5	1	1	0	0	NO
39340	ENSG00000267714	MCI	0	0	203508	0.5	1	1	0	0	NO
39341	ENSG00000267722	MCI	0	0	203508	0.5	1	1	0	0	NO
39342	ENSG00000267723	MCI	0.0141159	0.0141159	204911	0.503448	1.09114263070123e-05	8.39752865108893e-05	0.689655	0	NO
39343	ENSG00000267724	MCI	0	0	203508	0.5	1	1	0	0	NO
39344	ENSG00000267731	MCI	0	0	203508	0.5	1	1	0	0	NO
39345	ENSG00000267733	MCI	0	0	203508	0.5	1	1	0	0	NO
39346	ENSG00000267737	MCI	0	0	203508	0.5	1	1	0	0	NO
39347	ENSG00000267740	MCI	0	0	203508	0.5	1	1	0	0	NO
39348	ENSG00000267746	MCI	0	0	203508	0.5	1	1	0	0	NO
39349	ENSG00000267748	MCI	0.0129289	0.0129289	204911	0.503448	1.09114263070123e-05	8.39752865108893e-05	0.689655	0	NO
39350	BSG-AS1	MCI	0	0	203508	0.5	1	1	0	0	NO
39351	ENSG00000267762	MCI	0	0	203508	0.5	1	1	0	0	NO
39352	ENSG00000267764	MCI	0	0	203508	0.5	1	1	0	0	NO
39353	ENSG00000267765	MCI	0.0222227	0.0222227	206314	0.506897	4.90032668984713e-10	8.48178092410004e-09	1.37931	0	NO
39354	CBARP-DT	MCI	0	0	203508	0.5	1	1	0	0	NO
39355	ENSG00000267780	MCI	0	0	203508	0.5	1	1	0	0	NO
39356	ENSG00000267784	MCI	0	0	203508	0.5	1	1	0	0	NO
39357	ENSG00000267786	MCI	0	0	203508	0.5	1	1	0	0	NO
39358	ENSG00000267787	MCI	0.406652	0.406652	244209	0.6	2.86597275494473e-125	1.72194315372977e-122	20	0	UP
39359	LIN37	MCI	0	0	203508	0.5	1	1	0	0	NO
39360	MAN1A2P1	MCI	0	0	203508	0.5	1	1	0	0	NO
39361	ENSG00000267801	MCI	0	0	203508	0.5	1	1	0	0	NO
39362	ENSG00000267811	MCI	0	0	203508	0.5	1	1	0	0	NO
39363	ENSG00000267815	MCI	0	0	203508	0.5	1	1	0	0	NO
39364	ENSG00000267827	MCI	0	0	203508	0.5	1	1	0	0	NO
39365	ENSG00000267834	MCI	0	0	203508	0.5	1	1	0	0	NO
39366	ENSG00000267838	MCI	0.0219889	0.0219889	206314	0.506897	4.90032668984713e-10	8.48178092410004e-09	1.37931	0	NO
39367	ARHGEF18-AS1	MCI	0	0	203508	0.5	1	1	0	0	NO
39368	NDUFA7	MCI	0	0	203508	0.5	1	1	0	0	NO
39369	ENSG00000267868	MCI	0	0	203508	0.5	1	1	0	0	NO
39370	ENSG00000267879	MCI	0	0	203508	0.5	1	1	0	0	NO
39371	ENSG00000267881	MCI	0	0	203508	0.5	1	1	0	0	NO
39372	ENSG00000267882	MCI	0	0	203508	0.5	1	1	0	0	NO
39373	ENSG00000267890	MCI	0	0	203508	0.5	1	1	0	0	NO
39374	ENSG00000267892	MCI	0	0	203508	0.5	1	1	0	0	NO
39375	VSIG10L-AS1	MCI	0	0	203508	0.5	1	1	0	0	NO
39376	ENSG00000267919	MCI	0	0	203508	0.5	1	1	0	0	NO
39377	ENSG00000267922	MCI	0.0207458	0.0207458	206314	0.506897	4.90032668984713e-10	8.48178092410004e-09	1.37931	0	NO
39378	ENSG00000267924	MCI	0.0137294	0.0137294	204911	0.503448	1.09114263070123e-05	8.39752865108893e-05	0.689655	0	NO
39379	ENSG00000267934	MCI	0	0	203508	0.5	1	1	0	0	NO
39380	EIF1P6	MCI	0	0	203508	0.5	1	1	0	0	NO
39381	ENSG00000267939	MCI	0	0	203508	0.5	1	1	0	0	NO
39382	ENSG00000267940	MCI	0.0126959	0.0126959	204911	0.503448	1.09114263070123e-05	8.39752865108893e-05	0.689655	0	NO
39383	ENSG00000267943	MCI	0	0	203508	0.5	1	1	0	0	NO
39384	ENSG00000267952	MCI	0	0	203508	0.5	1	1	0	0	NO
39385	ENSG00000267980	MCI	0	0	203508	0.5	1	1	0	0	NO
39386	ENSG00000267986	MCI	0	0	203508	0.5	1	1	0	0	NO
39387	ENSG00000267992	MCI	0	0	203508	0.5	1	1	0	0	NO
39388	ENSG00000268015	MCI	0	0	203508	0.5	1	1	0	0	NO
39389	ENSG00000268027	MCI	0.0131866	0.0131866	204911	0.503448	1.09114263070123e-05	8.39752865108893e-05	0.689655	0	NO
39390	ENSG00000268030	MCI	0	0	203508	0.5	1	1	0	0	NO
39391	ERFL	MCI	0	0	203508	0.5	1	1	0	0	NO
39392	ENSG00000268047	MCI	0.0116075	0.0116075	204911	0.503448	1.09114263070123e-05	8.39752865108893e-05	0.689655	0	NO
39393	ENSG00000268049	MCI	0	0	203508	0.5	1	1	0	0	NO
39394	ENSG00000268055	MCI	0	0	203508	0.5	1	1	0	0	NO
39395	ENSG00000268056	MCI	0.0261466	0.0261466	206314	0.506897	4.90032668984713e-10	8.48178092410004e-09	1.37931	0	NO
39396	ENSG00000268069	MCI	0	0	203508	0.5	1	1	0	0	NO
39397	ENSG00000268081	MCI	0	0	203508	0.5	1	1	0	0	NO
39398	ENSG00000268083	MCI	0	0	203508	0.5	1	1	0	0	NO
39399	ENSG00000268087	MCI	0	0	203508	0.5	1	1	0	0	NO
39400	ENSG00000268093	MCI	0	0	203508	0.5	1	1	0	0	NO
39401	SLC6A14	MCI	0	0	203508	0.5	1	1	0	0	NO
39402	ENSG00000268107	MCI	0	0	203508	0.5	1	1	0	0	NO
39403	ENSG00000268112	MCI	0.0155549	0.0155549	204911	0.503448	1.09114263070123e-05	8.39752865108893e-05	0.689655	0	NO
39404	ENSG00000268119	MCI	0	0	203508	0.5	1	1	0	0	NO
39405	ENSG00000268120	MCI	0	0	203508	0.5	1	1	0	0	NO
39406	ENSG00000268133	MCI	0	0	203508	0.5	1	1	0	0	NO
39407	ENSG00000268149	MCI	0	0	203508	0.5	1	1	0	0	NO
39408	ENSG00000268163	MCI	0.0798226	0.0798226	213332	0.524138	2.23769033162144e-31	1.67483102295079e-29	4.82759	0	NO
39409	ENSG00000268170	MCI	0	0	203508	0.5	1	1	0	0	NO
39410	ENSG00000268173	MCI	0	0	203508	0.5	1	1	0	0	NO
39411	SMIM17	MCI	0	0	203508	0.5	1	1	0	0	NO
39412	ENSG00000268184	MCI	0	0	203508	0.5	1	1	0	0	NO
39413	ENSG00000268189	MCI	0	0	203508	0.5	1	1	0	0	NO
39414	ENSG00000268191	MCI	0	0	203508	0.5	1	1	0	0	NO
39415	ENSG00000268204	MCI	0.0133765	0.0133765	204911	0.503448	1.09114263070123e-05	8.39752865108893e-05	0.689655	0	NO
39416	ENSG00000268205	MCI	0.0178617	0.0178617	206314	0.506897	4.90032668984713e-10	8.48178092410004e-09	1.37931	0	NO
39417	ENSG00000268218	MCI	0	0	203508	0.5	1	1	0	0	NO
39418	ENSG00000268266	MCI	0	0	203508	0.5	1	1	0	0	NO
39419	ENSG00000268278	MCI	0	0	203508	0.5	1	1	0	0	NO
39420	ENSG00000268279	MCI	0	0	203508	0.5	1	1	0	0	NO
39421	ENSG00000268292	MCI	0	0	203508	0.5	1	1	0	0	NO
39422	ENSG00000268309	MCI	0	0	203508	0.5	1	1	0	0	NO
39423	ENSG00000268326	MCI	0	0	203508	0.5	1	1	0	0	NO
39424	ENSG00000268361	MCI	0	0	203508	0.5	1	1	0	0	NO
39425	SMC5-DT	MCI	0.111825	0.111825	216139	0.531034	7.00803673222681e-40	7.2493512046101e-38	6.2069	0	UP
39426	ENSG00000268379	MCI	0	0	203508	0.5	1	1	0	0	NO
39427	ENSG00000268390	MCI	0	0	203508	0.5	1	1	0	0	NO
39428	ENSG00000268392	MCI	0.0152124	0.0152124	204911	0.503448	1.09114263070123e-05	8.39752865108893e-05	0.689655	0	NO
39429	ENSG00000268400	MCI	0	0	203508	0.5	1	1	0	0	NO
39430	ENSG00000268401	MCI	0.0146031	0.0146031	204911	0.503448	1.09114263070123e-05	8.39752865108893e-05	0.689655	0	NO
39431	ENSG00000268403	MCI	0.0135083	0.0135083	204911	0.503448	1.09114263070123e-05	8.39752865108893e-05	0.689655	0	NO
39432	ENSG00000268434	MCI	0	0	203508	0.5	1	1	0	0	NO
39433	ENSG00000268460	MCI	0.0113118	0.0113118	204911	0.503448	1.09114263070123e-05	8.39752865108893e-05	0.689655	0	NO
39434	ENSG00000268461	MCI	0	0	203508	0.5	1	1	0	0	NO
39435	ENSG00000268465	MCI	0	0	203508	0.5	1	1	0	0	NO
39436	NFILZ	MCI	0	0	203508	0.5	1	1	0	0	NO
39437	ENSG00000268486	MCI	0	0	203508	0.5	1	1	0	0	NO
39438	SIGLEC5.1	MCI	0.0452881	0.0452881	207718	0.510345	2.48945349541869e-14	6.81144293880622e-13	2.06897	0	NO
39439	ZNF8-DT	MCI	0	0	203508	0.5	1	1	0	0	NO
39440	ENSG00000268518	MCI	0	0	203508	0.5	1	1	0	0	NO
39441	ENSG00000268530	MCI	0	0	203508	0.5	1	1	0	0	NO
39442	ENSG00000268533	MCI	0.0373944	0.0373944	207718	0.510345	2.48945349541869e-14	6.81144293880622e-13	2.06897	0	NO
39443	ENSG00000268536	MCI	0	0	203508	0.5	1	1	0	0	NO
39444	ENSG00000268555	MCI	0	0	203508	0.5	1	1	0	0	NO
39445	ILVBL-AS1	MCI	0	0	203508	0.5	1	1	0	0	NO
39446	ENSG00000268566	MCI	0	0	203508	0.5	1	1	0	0	NO
39447	ENSG00000268575	MCI	0.0289508	0.0289508	206314	0.506897	4.90032668984713e-10	8.48178092410004e-09	1.37931	0	NO
39448	ENSG00000268583	MCI	0.0110425	0.0110425	204911	0.503448	1.09114263070123e-05	8.39752865108893e-05	0.689655	0	NO
39449	ENSG00000268584	MCI	0	0	203508	0.5	1	1	0	0	NO
39450	RAET1E-AS1.1	MCI	0	0	203508	0.5	1	1	0	0	NO
39451	ENSG00000268636	MCI	0	0	203508	0.5	1	1	0	0	NO
39452	ENSG00000268643	MCI	0	0	203508	0.5	1	1	0	0	NO
39453	ENSG00000268650	MCI	0	0	203508	0.5	1	1	0	0	NO
39454	ENSG00000268673	MCI	0	0	203508	0.5	1	1	0	0	NO
39455	ENSG00000268677	MCI	0	0	203508	0.5	1	1	0	0	NO
39456	ENSG00000268686	MCI	0	0	203508	0.5	1	1	0	0	NO
39457	ENSG00000268744	MCI	0.013972	0.013972	204911	0.503448	1.09114263070123e-05	8.39752865108893e-05	0.689655	0	NO
39458	ENSG00000268746	MCI	0	0	203508	0.5	1	1	0	0	NO
39459	ENSG00000268747	MCI	0	0	203508	0.5	1	1	0	0	NO
39460	ENSG00000268750	MCI	0.0501131	0.0501131	209122	0.513793	1.32760637066811e-18	5.0589761440055e-17	2.75862	0	NO
39461	ENSG00000268756	MCI	0	0	203508	0.5	1	1	0	0	NO
39462	ENSG00000268790	MCI	0	0	203508	0.5	1	1	0	0	NO
39463	ENSG00000268797	MCI	0.0515777	0.0515777	209122	0.513793	1.32760637066811e-18	5.0589761440055e-17	2.75862	0	NO
39464	ENSG00000268798	MCI	0	0	203508	0.5	1	1	0	0	NO
39465	ENSG00000268833	MCI	0	0	203508	0.5	1	1	0	0	NO
39466	ENSG00000268836	MCI	0.0158638	0.0158638	204911	0.503448	1.09114263070123e-05	8.39752865108893e-05	0.689655	0	NO
39467	ENSG00000268854	MCI	0	0	203508	0.5	1	1	0	0	NO
39468	ENSG00000268858	MCI	0	0	203508	0.5	1	1	0	0	NO
39469	ENSG00000268870	MCI	0.011275	0.011275	204911	0.503448	1.09114263070123e-05	8.39752865108893e-05	0.689655	0	NO
39470	ENSG00000268873	MCI	0	0	203508	0.5	1	1	0	0	NO
39471	IGFL1P1	MCI	0	0	203508	0.5	1	1	0	0	NO
39472	ENSG00000268886	MCI	0	0	203508	0.5	1	1	0	0	NO
39473	LIM2-AS1	MCI	0	0	203508	0.5	1	1	0	0	NO
39474	ENSG00000268896	MCI	0	0	203508	0.5	1	1	0	0	NO
39475	ENSG00000268912	MCI	0	0	203508	0.5	1	1	0	0	NO
39476	ENSG00000268938	MCI	0	0	203508	0.5	1	1	0	0	NO
39477	ENSG00000268945	MCI	0	0	203508	0.5	1	1	0	0	NO
39478	ENSG00000268981	MCI	0	0	203508	0.5	1	1	0	0	NO
39479	SPANXN2	MCI	0	0	203508	0.5	1	1	0	0	NO
39480	ZNF818P	MCI	0.00649875	0.00649875	204911	0.503448	1.09114263070123e-05	8.39752865108893e-05	0.689655	0	NO
39481	KRT18P40	MCI	0	0	203508	0.5	1	1	0	0	NO
39482	ENSG00000269026	MCI	0.0908397	0.0908397	213332	0.524138	2.23769033162144e-31	1.67483102295079e-29	4.82759	0	NO
39483	ENSG00000269035	MCI	0	0	203508	0.5	1	1	0	0	NO
39484	SF1-DT	MCI	0	0	203508	0.5	1	1	0	0	NO
39485	ENSG00000269043	MCI	0.0100061	0.0100061	204911	0.503448	1.09114263070123e-05	8.39752865108893e-05	0.689655	0	NO
39486	ENSG00000269053	MCI	0	0	203508	0.5	1	1	0	0	NO
39487	ZNF497-AS1	MCI	0	0	203508	0.5	1	1	0	0	NO
39488	ENSG00000269066	MCI	0	0	203508	0.5	1	1	0	0	NO
39489	ENSG00000269068	MCI	0	0	203508	0.5	1	1	0	0	NO
39490	ENSG00000269069	MCI	0	0	203508	0.5	1	1	0	0	NO
39491	ENSG00000269072	MCI	0	0	203508	0.5	1	1	0	0	NO
39492	ENSG00000269082	MCI	0	0	203508	0.5	1	1	0	0	NO
39493	ENSG00000269085	MCI	0	0	203508	0.5	1	1	0	0	NO
39494	LINC02965	MCI	0	0	203508	0.5	1	1	0	0	NO
39495	ENSG00000269091	MCI	0	0	203508	0.5	1	1	0	0	NO
39496	ENSG00000269095	MCI	0	0	203508	0.5	1	1	0	0	NO
39497	ENSG00000269102	MCI	0	0	203508	0.5	1	1	0	0	NO
39498	ENSG00000269106	MCI	0	0	203508	0.5	1	1	0	0	NO
39499	ENSG00000269107	MCI	0	0	203508	0.5	1	1	0	0	NO
39500	ENSG00000269110	MCI	0.0601323	0.0601323	210525	0.517241	7.25300200105918e-23	3.57836521672054e-21	3.44828	0	NO
39501	ENSG00000269124	MCI	0	0	203508	0.5	1	1	0	0	NO
39502	MAST3-AS1	MCI	0	0	203508	0.5	1	1	0	0	NO
39503	ENSG00000269148	MCI	0	0	203508	0.5	1	1	0	0	NO
39504	ENSG00000269151	MCI	0	0	203508	0.5	1	1	0	0	NO
39505	ENSG00000269172	MCI	0.0147789	0.0147789	204911	0.503448	1.09114263070123e-05	8.39752865108893e-05	0.689655	0	NO
39506	ENSG00000269179	MCI	0.0272875	0.0272875	206314	0.506897	4.90032668984713e-10	8.48178092410004e-09	1.37931	0	NO
39507	ENSG00000269191	MCI	0	0	203508	0.5	1	1	0	0	NO
39508	ENSG00000269237	MCI	0.0421002	0.0421002	207718	0.510345	2.48945349541869e-14	6.81144293880622e-13	2.06897	0	NO
39509	ENSG00000269242	MCI	0	0	203508	0.5	1	1	0	0	NO
39510	ENSG00000269243	MCI	0	0	203508	0.5	1	1	0	0	NO
39511	ENSG00000269256	MCI	0	0	203508	0.5	1	1	0	0	NO
39512	ENSG00000269274	MCI	0	0	203508	0.5	1	1	0	0	NO
39513	ENSG00000269289	MCI	0	0	203508	0.5	1	1	0	0	NO
39514	ENSG00000269292	MCI	0	0	203508	0.5	1	1	0	0	NO
39515	GRAMD1A-AS1	MCI	0	0	203508	0.5	1	1	0	0	NO
39516	ENSG00000269318	MCI	0.012094	0.012094	204911	0.503448	1.09114263070123e-05	8.39752865108893e-05	0.689655	0	NO
39517	ZNF587B	MCI	0	0	203508	0.5	1	1	0	0	NO
39518	ENSG00000269353	MCI	0	0	203508	0.5	1	1	0	0	NO
39519	ENSG00000269365	MCI	0.00649875	0.00649875	204911	0.503448	1.09114263070123e-05	8.39752865108893e-05	0.689655	0	NO
39520	ENSG00000269374	MCI	0	0	203508	0.5	1	1	0	0	NO
39521	ENSG00000269387	MCI	0	0	203508	0.5	1	1	0	0	NO
39522	ENSG00000269388	MCI	0.00968722	0.00968722	204911	0.503448	1.09114263070123e-05	8.39752865108893e-05	0.689655	0	NO
39523	ENSG00000269392	MCI	0	0	203508	0.5	1	1	0	0	NO
39524	ENSG00000269399	MCI	0	0	203508	0.5	1	1	0	0	NO
39525	NXF2	MCI	0	0	203508	0.5	1	1	0	0	NO
39526	ENSG00000269425	MCI	0	0	203508	0.5	1	1	0	0	NO
39527	ENSG00000269427	MCI	0.0152722	0.0152722	204911	0.503448	1.09114263070123e-05	8.39752865108893e-05	0.689655	0	NO
39528	NXF2B	MCI	0	0	203508	0.5	1	1	0	0	NO
39529	PGLS-DT	MCI	0.114614	0.114614	216139	0.531034	7.00803673222681e-40	7.2493512046101e-38	6.2069	0	UP
39530	ENSG00000269460	MCI	0	0	203508	0.5	1	1	0	0	NO
39531	ZNF132-DT	MCI	0.0144029	0.0144029	204911	0.503448	1.09114263070123e-05	8.39752865108893e-05	0.689655	0	NO
39532	ENSG00000269476	MCI	0.00649875	0.00649875	204911	0.503448	1.09114263070123e-05	8.39752865108893e-05	0.689655	0	NO
39533	ENSG00000269481	MCI	0.0279889	0.0279889	206314	0.506897	4.90032668984713e-10	8.48178092410004e-09	1.37931	0	NO
39534	ENSG00000269482	MCI	0	0	203508	0.5	1	1	0	0	NO
39535	ENSG00000269487	MCI	0	0	203508	0.5	1	1	0	0	NO
39536	ENSG00000269495	MCI	0	0	203508	0.5	1	1	0	0	NO
39537	ENSG00000269504	MCI	0	0	203508	0.5	1	1	0	0	NO
39538	ENSG00000269514	MCI	0.353381	0.353381	241402	0.593103	1.09227026790913e-116	5.57059098926677e-114	18.6207	0	UP
39539	ENSG00000269533	MCI	0	0	203508	0.5	1	1	0	0	NO
39540	ENSG00000269534	MCI	0	0	203508	0.5	1	1	0	0	NO
39541	ENSG00000269535	MCI	0	0	203508	0.5	1	1	0	0	NO
39542	ENSG00000269547	MCI	0	0	203508	0.5	1	1	0	0	NO
39543	ENSG00000269559	MCI	0	0	203508	0.5	1	1	0	0	NO
39544	MTDHP5	MCI	0	0	203508	0.5	1	1	0	0	NO
39545	C10orf95-AS1	MCI	0.0137294	0.0137294	204911	0.503448	1.09114263070123e-05	8.39752865108893e-05	0.689655	0	NO
39546	ENSG00000269621	MCI	0	0	203508	0.5	1	1	0	0	NO
39547	ENSG00000269635	MCI	0	0	203508	0.5	1	1	0	0	NO
39548	ENSG00000269693	MCI	0.0578773	0.0578773	209122	0.513793	1.32760637066811e-18	5.0589761440055e-17	2.75862	0	NO
39549	ENSG00000269694	MCI	0	0	203508	0.5	1	1	0	0	NO
39550	ZNF470-DT	MCI	0.0543477	0.0543477	209122	0.513793	1.32760637066811e-18	5.0589761440055e-17	2.75862	0	NO
39551	ENSG00000269707	MCI	0.0132721	0.0132721	204911	0.503448	1.09114263070123e-05	8.39752865108893e-05	0.689655	0	NO
39552	ENSG00000269729	MCI	0	0	203508	0.5	1	1	0	0	NO
39553	ENSG00000269749	MCI	0.0546146	0.0546146	210525	0.517241	7.25300200105918e-23	3.57836521672054e-21	3.44828	0	NO
39554	ENSG00000269752	MCI	0	0	203508	0.5	1	1	0	0	NO
39555	ENSG00000269755	MCI	0.0253734	0.0253734	206314	0.506897	4.90032668984713e-10	8.48178092410004e-09	1.37931	0	NO
39556	ENSG00000269802	MCI	0	0	203508	0.5	1	1	0	0	NO
39557	ENSG00000269807	MCI	0	0	203508	0.5	1	1	0	0	NO
39558	ENSG00000269825	MCI	0.0127329	0.0127329	204911	0.503448	1.09114263070123e-05	8.39752865108893e-05	0.689655	0	NO
39559	ENSG00000269836	MCI	0	0	203508	0.5	1	1	0	0	NO
39560	ENSG00000269839	MCI	0	0	203508	0.5	1	1	0	0	NO
39561	ENSG00000269842	MCI	0	0	203508	0.5	1	1	0	0	NO
39562	ENSG00000269843	MCI	0	0	203508	0.5	1	1	0	0	NO
39563	EGLN2	MCI	0.0208688	0.0208688	206314	0.506897	4.90032668984713e-10	8.48178092410004e-09	1.37931	0	NO
39564	ENSG00000269873	MCI	0	0	203508	0.5	1	1	0	0	NO
39565	ENSG00000269889	MCI	0	0	203508	0.5	1	1	0	0	NO
39566	ENSG00000269898	MCI	0	0	203508	0.5	1	1	0	0	NO
39567	ENSG00000269902	MCI	0	0	203508	0.5	1	1	0	0	NO
39568	ENSG00000269910	MCI	0	0	203508	0.5	1	1	0	0	NO
39569	ENSG00000269915	MCI	0	0	203508	0.5	1	1	0	0	NO
39570	ENSG00000269921	MCI	0	0	203508	0.5	1	1	0	0	NO
39571	ENSG00000269927	MCI	0.0132721	0.0132721	204911	0.503448	1.09114263070123e-05	8.39752865108893e-05	0.689655	0	NO
39572	ENSG00000269934	MCI	0.0142637	0.0142637	204911	0.503448	1.09114263070123e-05	8.39752865108893e-05	0.689655	0	NO
39573	ENSG00000269935	MCI	0	0	203508	0.5	1	1	0	0	NO
39574	PCF11-AS1	MCI	0	0	203508	0.5	1	1	0	0	NO
39575	ENSG00000269945	MCI	0	0	203508	0.5	1	1	0	0	NO
39576	ENSG00000269947	MCI	0	0	203508	0.5	1	1	0	0	NO
39577	ENSG00000269949	MCI	0	0	203508	0.5	1	1	0	0	NO
39578	ENSG00000269950	MCI	0	0	203508	0.5	1	1	0	0	NO
39579	ENSG00000269954	MCI	0	0	203508	0.5	1	1	0	0	NO
39580	ENSG00000269957	MCI	0	0	203508	0.5	1	1	0	0	NO
39581	SPACA6-AS1	MCI	0	0	203508	0.5	1	1	0	0	NO
39582	ENSG00000269966	MCI	0.0134331	0.0134331	204911	0.503448	1.09114263070123e-05	8.39752865108893e-05	0.689655	0	NO
39583	ENSG00000269967	MCI	0.0243745	0.0243745	206314	0.506897	4.90032668984713e-10	8.48178092410004e-09	1.37931	0	NO
39584	ENSG00000269968	MCI	0	0	203508	0.5	1	1	0	0	NO
39585	ENSG00000269973	MCI	0	0	203508	0.5	1	1	0	0	NO
39586	ENSG00000269982	MCI	0	0	203508	0.5	1	1	0	0	NO
39587	ENSG00000269984	MCI	0	0	203508	0.5	1	1	0	0	NO
39588	FARS2-AS1	MCI	0	0	203508	0.5	1	1	0	0	NO
39589	ENSG00000269987	MCI	0.0129385	0.0129385	204911	0.503448	1.09114263070123e-05	8.39752865108893e-05	0.689655	0	NO
39590	ENSG00000270000	MCI	0.0154246	0.0154246	204911	0.503448	1.09114263070123e-05	8.39752865108893e-05	0.689655	0	NO
39591	C16orf95-DT	MCI	0	0	203508	0.5	1	1	0	0	NO
39592	ENSG00000270008	MCI	0	0	203508	0.5	1	1	0	0	NO
39593	ENSG00000270019	MCI	0	0	203508	0.5	1	1	0	0	NO
39594	ENSG00000270020	MCI	0	0	203508	0.5	1	1	0	0	NO
39595	ENSG00000270021	MCI	0	0	203508	0.5	1	1	0	0	NO
39596	ENSG00000270022	MCI	0	0	203508	0.5	1	1	0	0	NO
39597	ENSG00000270035	MCI	0	0	203508	0.5	1	1	0	0	NO
39598	ATP6V0D1-DT	MCI	0.153726	0.153726	220350	0.541379	1.22114583789594e-52	1.85970334896236e-50	8.27586	0	UP
39599	ENSG00000270050	MCI	0.0134903	0.0134903	204911	0.503448	1.09114263070123e-05	8.39752865108893e-05	0.689655	0	NO
39600	ENSG00000270055	MCI	0.0138977	0.0138977	204911	0.503448	1.09114263070123e-05	8.39752865108893e-05	0.689655	0	NO
39601	ENSG00000270066	MCI	0.0281293	0.0281293	206314	0.506897	4.90032668984713e-10	8.48178092410004e-09	1.37931	0	NO
39602	ENSG00000270071	MCI	0.00989377	0.00989377	204911	0.503448	1.09114263070123e-05	8.39752865108893e-05	0.689655	0	NO
39603	ENSG00000270076	MCI	0	0	203508	0.5	1	1	0	0	NO
39604	ENSG00000270087	MCI	0	0	203508	0.5	1	1	0	0	NO
39605	ENSG00000270091	MCI	0	0	203508	0.5	1	1	0	0	NO
39606	ENSG00000270094	MCI	0.0115028	0.0115028	204911	0.503448	1.09114263070123e-05	8.39752865108893e-05	0.689655	0	NO
39607	ENSG00000270096	MCI	0	0	203508	0.5	1	1	0	0	NO
39608	ENSG00000270099	MCI	0.246978	0.246978	228770	0.562069	3.37172646119677e-78	9.54089823148969e-76	12.4138	0	UP
39609	ENSG00000270100	MCI	0	0	203508	0.5	1	1	0	0	NO
39610	ENSG00000270103	MCI	0.0134903	0.0134903	204911	0.503448	1.09114263070123e-05	8.39752865108893e-05	0.689655	0	NO
39611	ENSG00000270104	MCI	0	0	203508	0.5	1	1	0	0	NO
39612	ST8SIA5-DT	MCI	0.0138667	0.0138667	204911	0.503448	1.09114263070123e-05	8.39752865108893e-05	0.689655	0	NO
39613	ENSG00000270114	MCI	0	0	203508	0.5	1	1	0	0	NO
39614	ENSG00000270117	MCI	0	0	203508	0.5	1	1	0	0	NO
39615	ENSG00000270127	MCI	0	0	203508	0.5	1	1	0	0	NO
39616	ENSG00000270135	MCI	0	0	203508	0.5	1	1	0	0	NO
39617	TERC	MCI	0.014848	0.014848	204911	0.503448	1.09114263070123e-05	8.39752865108893e-05	0.689655	0	NO
39618	ENSG00000270149	MCI	0.0419973	0.0419973	207718	0.510345	2.48945349541869e-14	6.81144293880622e-13	2.06897	0	NO
39619	NCBP2AS2	MCI	0	0	203508	0.5	1	1	0	0	NO
39620	ENSG00000270174	MCI	0.0133415	0.0133415	204911	0.503448	1.09114263070123e-05	8.39752865108893e-05	0.689655	0	NO
39621	ENSG00000270175	MCI	0	0	203508	0.5	1	1	0	0	NO
39622	PPP2CA-DT	MCI	0	0	203508	0.5	1	1	0	0	NO
39623	BIVM-ERCC5	MCI	0	0	203508	0.5	1	1	0	0	NO
39624	ENSG00000270190	MCI	0	0	203508	0.5	1	1	0	0	NO
39625	ENSG00000270207	MCI	0.0146031	0.0146031	204911	0.503448	1.09114263070123e-05	8.39752865108893e-05	0.689655	0	NO
39626	ENSG00000270210	MCI	0	0	203508	0.5	1	1	0	0	NO
39627	ENSG00000270240	MCI	0.0346839	0.0346839	207718	0.510345	2.48945349541869e-14	6.81144293880622e-13	2.06897	0	NO
39628	ENSG00000270249	MCI	0	0	203508	0.5	1	1	0	0	NO
39629	ENSG00000270265	MCI	0	0	203508	0.5	1	1	0	0	NO
39630	ENSG00000270277	MCI	0.0152124	0.0152124	204911	0.503448	1.09114263070123e-05	8.39752865108893e-05	0.689655	0	NO
39631	ENSG00000270299	MCI	0	0	203508	0.5	1	1	0	0	NO
39632	ENSG00000270321	MCI	0	0	203508	0.5	1	1	0	0	NO
39633	SMIM15P2	MCI	0	0	203508	0.5	1	1	0	0	NO
39634	SMC2-DT	MCI	0	0	203508	0.5	1	1	0	0	NO
39635	ENSG00000270409	MCI	0	0	203508	0.5	1	1	0	0	NO
39636	LAMB2P1	MCI	0	0	203508	0.5	1	1	0	0	NO
39637	ENSG00000270442	MCI	0	0	203508	0.5	1	1	0	0	NO
39638	ENSG00000270492	MCI	0	0	203508	0.5	1	1	0	0	NO
39639	ENSG00000270504	MCI	0	0	203508	0.5	1	1	0	0	NO
39640	FAM133EP	MCI	0	0	203508	0.5	1	1	0	0	NO
39641	ENSG00000270533	MCI	0	0	203508	0.5	1	1	0	0	NO
39642	ENSG00000270538	MCI	0	0	203508	0.5	1	1	0	0	NO
39643	ENSG00000270554	MCI	0.0152124	0.0152124	204911	0.503448	1.09114263070123e-05	8.39752865108893e-05	0.689655	0	NO
39644	ENSG00000270558	MCI	0.0143646	0.0143646	204911	0.503448	1.09114263070123e-05	8.39752865108893e-05	0.689655	0	NO
39645	ENSG00000270571	MCI	0.0107738	0.0107738	204911	0.503448	1.09114263070123e-05	8.39752865108893e-05	0.689655	0	NO
39646	ENSG00000270574	MCI	0	0	203508	0.5	1	1	0	0	NO
39647	ENSG00000270578	MCI	0	0	203508	0.5	1	1	0	0	NO
39648	PKD1P6-NPIPP1	MCI	0	0	203508	0.5	1	1	0	0	NO
39649	ENSG00000270589	MCI	0	0	203508	0.5	1	1	0	0	NO
39650	ENSG00000270605	MCI	0	0	203508	0.5	1	1	0	0	NO
39651	NAV2-AS6	MCI	0	0	203508	0.5	1	1	0	0	NO
39652	ENSG00000270614	MCI	0	0	203508	0.5	1	1	0	0	NO
39653	ENSG00000270627	MCI	0	0	203508	0.5	1	1	0	0	NO
39654	ENSG00000270659	MCI	0	0	203508	0.5	1	1	0	0	NO
39655	HNRNPA1P67	MCI	0	0	203508	0.5	1	1	0	0	NO
39656	ENSG00000270681	MCI	0	0	203508	0.5	1	1	0	0	NO
39657	ENSG00000270725	MCI	0	0	203508	0.5	1	1	0	0	NO
39658	ENSG00000270726	MCI	0	0	203508	0.5	1	1	0	0	NO
39659	ENSG00000270728	MCI	0	0	203508	0.5	1	1	0	0	NO
39660	NEK4P3	MCI	0	0	203508	0.5	1	1	0	0	NO
39661	ENSG00000270760	MCI	0	0	203508	0.5	1	1	0	0	NO
39662	ENSG00000270781	MCI	0	0	203508	0.5	1	1	0	0	NO
39663	ENSG00000270792	MCI	0	0	203508	0.5	1	1	0	0	NO
39664	ENSG00000270802	MCI	0	0	203508	0.5	1	1	0	0	NO
39665	UBE2CP5	MCI	0.0281624	0.0281624	206314	0.506897	4.90032668984713e-10	8.48178092410004e-09	1.37931	0	NO
39666	C17orf50	MCI	0	0	203508	0.5	1	1	0	0	NO
39667	USP34-DT	MCI	0.0177998	0.0177998	204911	0.503448	1.09114263070123e-05	8.39752865108893e-05	0.689655	0	NO
39668	ENSG00000270823	MCI	0	0	203508	0.5	1	1	0	0	NO
39669	ENSG00000270866	MCI	0	0	203508	0.5	1	1	0	0	NO
39670	ENSG00000270871	MCI	0.0238704	0.0238704	206314	0.506897	4.90032668984713e-10	8.48178092410004e-09	1.37931	0	NO
39671	GCATP1	MCI	0	0	203508	0.5	1	1	0	0	NO
39672	ENSG00000270880	MCI	0	0	203508	0.5	1	1	0	0	NO
39673	H4C14	MCI	0	0	203508	0.5	1	1	0	0	NO
39674	RASL10B	MCI	0	0	203508	0.5	1	1	0	0	NO
39675	HNRNPA3P9	MCI	0	0	203508	0.5	1	1	0	0	NO
39676	MTND4P35	MCI	0	0	203508	0.5	1	1	0	0	NO
39677	SRD5A3P1	MCI	0	0	203508	0.5	1	1	0	0	NO
39678	ENSG00000270941	MCI	0	0	203508	0.5	1	1	0	0	NO
39679	ENSG00000270953	MCI	0	0	203508	0.5	1	1	0	0	NO
39680	ENSG00000270956	MCI	0	0	203508	0.5	1	1	0	0	NO
39681	MAP2K5-DT	MCI	0	0	203508	0.5	1	1	0	0	NO
39682	NTAN1P1	MCI	0	0	203508	0.5	1	1	0	0	NO
39683	ENSG00000270977	MCI	0	0	203508	0.5	1	1	0	0	NO
39684	ENSG00000270978	MCI	0	0	203508	0.5	1	1	0	0	NO
39685	ENSG00000270992	MCI	0	0	203508	0.5	1	1	0	0	NO
39686	ENSG00000271009	MCI	0.025684	0.025684	206314	0.506897	4.90032668984713e-10	8.48178092410004e-09	1.37931	0	NO
39687	ENSG00000271011	MCI	0	0	203508	0.5	1	1	0	0	NO
39688	LRRC37A9P	MCI	0	0	203508	0.5	1	1	0	0	NO
39689	ENSG00000271032	MCI	0	0	203508	0.5	1	1	0	0	NO
39690	ENSG00000271034	MCI	0	0	203508	0.5	1	1	0	0	NO
39691	SNRPGP17	MCI	0	0	203508	0.5	1	1	0	0	NO
39692	SLC4A8-AS1	MCI	0	0	203508	0.5	1	1	0	0	NO
39693	ENSG00000271075	MCI	0	0	203508	0.5	1	1	0	0	NO
39694	TLCD4-RWDD3	MCI	0	0	203508	0.5	1	1	0	0	NO
39695	LINC03049	MCI	0	0	203508	0.5	1	1	0	0	NO
39696	ENSG00000271119	MCI	0	0	203508	0.5	1	1	0	0	NO
39697	HERPUD2-AS1	MCI	0.0125354	0.0125354	204911	0.503448	1.09114263070123e-05	8.39752865108893e-05	0.689655	0	NO
39698	ENSG00000271129	MCI	0	0	203508	0.5	1	1	0	0	NO
39699	ITGB8-AS1	MCI	0	0	203508	0.5	1	1	0	0	NO
39700	ENSG00000271141	MCI	0	0	203508	0.5	1	1	0	0	NO
39701	ENSG00000271151	MCI	0	0	203508	0.5	1	1	0	0	NO
39702	ENSG00000271155	MCI	0	0	203508	0.5	1	1	0	0	NO
39703	ENSG00000271179	MCI	0	0	203508	0.5	1	1	0	0	NO
39704	ENSG00000271199	MCI	0	0	203508	0.5	1	1	0	0	NO
39705	PATJ-DT	MCI	0.0130627	0.0130627	204911	0.503448	1.09114263070123e-05	8.39752865108893e-05	0.689655	0	NO
39706	ENSG00000271204	MCI	0.024651	0.024651	206314	0.506897	4.90032668984713e-10	8.48178092410004e-09	1.37931	0	NO
39707	BRDTP1	MCI	0	0	203508	0.5	1	1	0	0	NO
39708	ENSG00000271218	MCI	0	0	203508	0.5	1	1	0	0	NO
39709	ENSG00000271222	MCI	0	0	203508	0.5	1	1	0	0	NO
39710	SREK1IP1P2	MCI	0	0	203508	0.5	1	1	0	0	NO
39711	ENSG00000271253	MCI	0	0	203508	0.5	1	1	0	0	NO
39712	ENSG00000271254	MCI	0	0	203508	0.5	1	1	0	0	NO
39713	TMCC1-DT	MCI	0.01338	0.01338	204911	0.503448	1.09114263070123e-05	8.39752865108893e-05	0.689655	0	NO
39714	CYTH1P1	MCI	0	0	203508	0.5	1	1	0	0	NO
39715	MOB4P2	MCI	0	0	203508	0.5	1	1	0	0	NO
39716	ENSG00000271327	MCI	0	0	203508	0.5	1	1	0	0	NO
39717	ENSG00000271329	MCI	0	0	203508	0.5	1	1	0	0	NO
39718	CCNY-AS1	MCI	0.0791522	0.0791522	211928	0.52069	4.01448001410595e-27	2.47993089322094e-25	4.13793	0	NO
39719	NDE1P2	MCI	0	0	203508	0.5	1	1	0	0	NO
39720	ENSG00000271344	MCI	0.0152124	0.0152124	204911	0.503448	1.09114263070123e-05	8.39752865108893e-05	0.689655	0	NO
39721	ENSG00000271380	MCI	0.0118653	0.0118653	204911	0.503448	1.09114263070123e-05	8.39752865108893e-05	0.689655	0	NO
39722	ENSG00000271382	MCI	0	0	203508	0.5	1	1	0	0	NO
39723	C1orf21-DT	MCI	0	0	203508	0.5	1	1	0	0	NO
39724	LINC02336	MCI	0.0243866	0.0243866	206314	0.506897	4.90032668984713e-10	8.48178092410004e-09	1.37931	0	NO
39725	ENSG00000271401	MCI	0	0	203508	0.5	1	1	0	0	NO
39726	MZT1P2	MCI	0	0	203508	0.5	1	1	0	0	NO
39727	ENSG00000271427	MCI	0	0	203508	0.5	1	1	0	0	NO
39728	ENSG00000271443	MCI	0	0	203508	0.5	1	1	0	0	NO
39729	CKAP2LP1	MCI	0.0133765	0.0133765	204911	0.503448	1.09114263070123e-05	8.39752865108893e-05	0.689655	0	NO
39730	UNC5C-AS1	MCI	0	0	203508	0.5	1	1	0	0	NO
39731	ENSG00000271500	MCI	0.0131934	0.0131934	204911	0.503448	1.09114263070123e-05	8.39752865108893e-05	0.689655	0	NO
39732	ENSG00000271533	MCI	0.113217	0.113217	214736	0.527586	1.2515891054994e-35	1.08918051919055e-33	5.51724	0	UP
39733	ENSG00000271551	MCI	0	0	203508	0.5	1	1	0	0	NO
39734	ENSG00000271553	MCI	0	0	203508	0.5	1	1	0	0	NO
39735	ENSG00000271554	MCI	0.0126165	0.0126165	204911	0.503448	1.09114263070123e-05	8.39752865108893e-05	0.689655	0	NO
39736	PRKACB-DT	MCI	0	0	203508	0.5	1	1	0	0	NO
39737	ENSG00000271590	MCI	0	0	203508	0.5	1	1	0	0	NO
39738	ENSG00000271596	MCI	0	0	203508	0.5	1	1	0	0	NO
39739	ENSG00000271607	MCI	0	0	203508	0.5	1	1	0	0	NO
39740	ENSG00000271608	MCI	0	0	203508	0.5	1	1	0	0	NO
39741	ENSG00000271624	MCI	0	0	203508	0.5	1	1	0	0	NO
39742	PDCD6IP-DT	MCI	0.017293	0.017293	204911	0.503448	1.09114263070123e-05	8.39752865108893e-05	0.689655	0	NO
39743	ENSG00000271653	MCI	0	0	203508	0.5	1	1	0	0	NO
39744	ENSG00000271657	MCI	0	0	203508	0.5	1	1	0	0	NO
39745	ENSG00000271659	MCI	0	0	203508	0.5	1	1	0	0	NO
39746	ENSG00000271698	MCI	0	0	203508	0.5	1	1	0	0	NO
39747	FAM169A-AS1	MCI	0	0	203508	0.5	1	1	0	0	NO
39748	ENSG00000271717	MCI	0	0	203508	0.5	1	1	0	0	NO
39749	ENSG00000271725	MCI	0	0	203508	0.5	1	1	0	0	NO
39750	ENSG00000271727	MCI	0.0116025	0.0116025	204911	0.503448	1.09114263070123e-05	8.39752865108893e-05	0.689655	0	NO
39751	ENSG00000271730	MCI	0	0	203508	0.5	1	1	0	0	NO
39752	ENSG00000271737	MCI	0	0	203508	0.5	1	1	0	0	NO
39753	ENSG00000271741	MCI	0	0	203508	0.5	1	1	0	0	NO
39754	ENSG00000271746	MCI	0	0	203508	0.5	1	1	0	0	NO
39755	ENSG00000271755	MCI	0	0	203508	0.5	1	1	0	0	NO
39756	ENSG00000271758	MCI	0	0	203508	0.5	1	1	0	0	NO
39757	ENSG00000271763	MCI	0	0	203508	0.5	1	1	0	0	NO
39758	ENSG00000271774	MCI	0	0	203508	0.5	1	1	0	0	NO
39759	ENSG00000271776	MCI	0	0	203508	0.5	1	1	0	0	NO
39760	ENSG00000271780	MCI	0	0	203508	0.5	1	1	0	0	NO
39761	TP53RK-DT	MCI	0	0	203508	0.5	1	1	0	0	NO
39762	ENSG00000271788	MCI	0.00649875	0.00649875	204911	0.503448	1.09114263070123e-05	8.39752865108893e-05	0.689655	0	NO
39763	ENSG00000271793	MCI	0.0367502	0.0367502	207718	0.510345	2.48945349541869e-14	6.81144293880622e-13	2.06897	0	NO
39764	ENSG00000271795	MCI	0.0155549	0.0155549	204911	0.503448	1.09114263070123e-05	8.39752865108893e-05	0.689655	0	NO
39765	ENSG00000271806	MCI	0	0	203508	0.5	1	1	0	0	NO
39766	ENSG00000271810	MCI	0	0	203508	0.5	1	1	0	0	NO
39767	BMS1P4.1	MCI	0.0112385	0.0112385	204911	0.503448	1.09114263070123e-05	8.39752865108893e-05	0.689655	0	NO
39768	ENSG00000271820	MCI	0	0	203508	0.5	1	1	0	0	NO
39769	SMIM32	MCI	0	0	203508	0.5	1	1	0	0	NO
39770	SYNPO2L-AS1	MCI	0.0144847	0.0144847	204911	0.503448	1.09114263070123e-05	8.39752865108893e-05	0.689655	0	NO
39771	ENSG00000271853	MCI	0.0121296	0.0121296	204911	0.503448	1.09114263070123e-05	8.39752865108893e-05	0.689655	0	NO
39772	ENSG00000271855	MCI	0	0	203508	0.5	1	1	0	0	NO
39773	ENSG00000271857	MCI	0	0	203508	0.5	1	1	0	0	NO
39774	ENSG00000271858	MCI	0	0	203508	0.5	1	1	0	0	NO
39775	ENSG00000271860	MCI	0.159284	0.159284	218946	0.537931	2.19121780363858e-48	2.96625965640704e-46	7.58621	0	UP
39776	ENSG00000271862	MCI	0	0	203508	0.5	1	1	0	0	NO
39777	ENSG00000271868	MCI	0	0	203508	0.5	1	1	0	0	NO
39778	DCTN6-DT	MCI	0	0	203508	0.5	1	1	0	0	NO
39779	ENSG00000271880	MCI	0	0	203508	0.5	1	1	0	0	NO
39780	ENSG00000271889	MCI	0	0	203508	0.5	1	1	0	0	NO
39781	ENSG00000271892	MCI	0	0	203508	0.5	1	1	0	0	NO
39782	ENSG00000271893	MCI	0.0125414	0.0125414	204911	0.503448	1.09114263070123e-05	8.39752865108893e-05	0.689655	0	NO
39783	ENSG00000271894	MCI	0	0	203508	0.5	1	1	0	0	NO
39784	ENSG00000271901	MCI	0	0	203508	0.5	1	1	0	0	NO
39785	ENSG00000271904	MCI	0.035181	0.035181	207718	0.510345	2.48945349541869e-14	6.81144293880622e-13	2.06897	0	NO
39786	ENSG00000271911	MCI	0	0	203508	0.5	1	1	0	0	NO
39787	TAGAP-AS1	MCI	0.0376412	0.0376412	207718	0.510345	2.48945349541869e-14	6.81144293880622e-13	2.06897	0	NO
39788	ENSG00000271918	MCI	0	0	203508	0.5	1	1	0	0	NO
39789	ENSG00000271933	MCI	0	0	203508	0.5	1	1	0	0	NO
39790	ENSG00000271936	MCI	0	0	203508	0.5	1	1	0	0	NO
39791	ENSG00000271943	MCI	0	0	203508	0.5	1	1	0	0	NO
39792	ENSG00000271945	MCI	0.0155549	0.0155549	204911	0.503448	1.09114263070123e-05	8.39752865108893e-05	0.689655	0	NO
39793	ENSG00000271947	MCI	0	0	203508	0.5	1	1	0	0	NO
39794	ENSG00000271949	MCI	0	0	203508	0.5	1	1	0	0	NO
39795	ENSG00000271955	MCI	0.0148806	0.0148806	204911	0.503448	1.09114263070123e-05	8.39752865108893e-05	0.689655	0	NO
39796	ENSG00000271958	MCI	0	0	203508	0.5	1	1	0	0	NO
39797	ENSG00000271959	MCI	0	0	203508	0.5	1	1	0	0	NO
39798	ENSG00000271963	MCI	0	0	203508	0.5	1	1	0	0	NO
39799	ENSG00000271967	MCI	0	0	203508	0.5	1	1	0	0	NO
39800	ENSG00000271971	MCI	0	0	203508	0.5	1	1	0	0	NO
39801	ENSG00000271976	MCI	0.0127671	0.0127671	204911	0.503448	1.09114263070123e-05	8.39752865108893e-05	0.689655	0	NO
39802	ENSG00000271978	MCI	0.0121543	0.0121543	204911	0.503448	1.09114263070123e-05	8.39752865108893e-05	0.689655	0	NO
39803	ENSG00000271980	MCI	0	0	203508	0.5	1	1	0	0	NO
39804	ENSG00000271983	MCI	0	0	203508	0.5	1	1	0	0	NO
39805	ENSG00000271984	MCI	0.0278321	0.0278321	206314	0.506897	4.90032668984713e-10	8.48178092410004e-09	1.37931	0	NO
39806	TTC32-DT	MCI	0	0	203508	0.5	1	1	0	0	NO
39807	ENSG00000271993	MCI	0	0	203508	0.5	1	1	0	0	NO
39808	ENSG00000271996	MCI	0.0126014	0.0126014	204911	0.503448	1.09114263070123e-05	8.39752865108893e-05	0.689655	0	NO
39809	LINC02973	MCI	0	0	203508	0.5	1	1	0	0	NO
39810	ENSG00000272004	MCI	0	0	203508	0.5	1	1	0	0	NO
39811	ENSG00000272008	MCI	0	0	203508	0.5	1	1	0	0	NO
39812	ENSG00000272009	MCI	0	0	203508	0.5	1	1	0	0	NO
39813	AFF4-DT	MCI	0	0	203508	0.5	1	1	0	0	NO
39814	ENSG00000272024	MCI	0	0	203508	0.5	1	1	0	0	NO
39815	ENSG00000272027	MCI	0	0	203508	0.5	1	1	0	0	NO
39816	ENSG00000272030	MCI	0	0	203508	0.5	1	1	0	0	NO
39817	ENSG00000272037	MCI	0	0	203508	0.5	1	1	0	0	NO
39818	ENSG00000272056	MCI	0	0	203508	0.5	1	1	0	0	NO
39819	BCAN-AS1	MCI	0	0	203508	0.5	1	1	0	0	NO
39820	ENSG00000272070	MCI	0	0	203508	0.5	1	1	0	0	NO
39821	ENSG00000272071	MCI	0	0	203508	0.5	1	1	0	0	NO
39822	ENSG00000272072	MCI	0	0	203508	0.5	1	1	0	0	NO
39823	ENSG00000272076	MCI	0	0	203508	0.5	1	1	0	0	NO
39824	ENSG00000272077	MCI	0	0	203508	0.5	1	1	0	0	NO
39825	ENSG00000272078	MCI	0	0	203508	0.5	1	1	0	0	NO
39826	ENSG00000272079	MCI	0	0	203508	0.5	1	1	0	0	NO
39827	FCHO2-DT	MCI	0	0	203508	0.5	1	1	0	0	NO
39828	ENSG00000272084	MCI	0	0	203508	0.5	1	1	0	0	NO
39829	GOLPH3-DT	MCI	0	0	203508	0.5	1	1	0	0	NO
39830	ENSG00000272092	MCI	0	0	203508	0.5	1	1	0	0	NO
39831	TMEM14B-DT	MCI	0	0	203508	0.5	1	1	0	0	NO
39832	ENSG00000272100	MCI	0	0	203508	0.5	1	1	0	0	NO
39833	ENSG00000272103	MCI	0.0129289	0.0129289	204911	0.503448	1.09114263070123e-05	8.39752865108893e-05	0.689655	0	NO
39834	ENSG00000272104	MCI	0	0	203508	0.5	1	1	0	0	NO
39835	ENSG00000272106	MCI	0	0	203508	0.5	1	1	0	0	NO
39836	ENSG00000272108	MCI	0	0	203508	0.5	1	1	0	0	NO
39837	ENSG00000272112	MCI	0	0	203508	0.5	1	1	0	0	NO
39838	ENSG00000272115	MCI	0	0	203508	0.5	1	1	0	0	NO
39839	ENSG00000272121	MCI	0	0	203508	0.5	1	1	0	0	NO
39840	ENSG00000272123	MCI	0	0	203508	0.5	1	1	0	0	NO
39841	ENSG00000272128	MCI	0	0	203508	0.5	1	1	0	0	NO
39842	ENSG00000272129	MCI	0	0	203508	0.5	1	1	0	0	NO
39843	ENSG00000272137	MCI	0	0	203508	0.5	1	1	0	0	NO
39844	ENSG00000272140	MCI	0	0	203508	0.5	1	1	0	0	NO
39845	LYRM4-AS1	MCI	0	0	203508	0.5	1	1	0	0	NO
39846	ENSG00000272144	MCI	0	0	203508	0.5	1	1	0	0	NO
39847	ENSG00000272148	MCI	0	0	203508	0.5	1	1	0	0	NO
39848	ENSG00000272149	MCI	0	0	203508	0.5	1	1	0	0	NO
39849	ENSG00000272154	MCI	0	0	203508	0.5	1	1	0	0	NO
39850	ENSG00000272157	MCI	0	0	203508	0.5	1	1	0	0	NO
39851	ENSG00000272162	MCI	0.0246655	0.0246655	206314	0.506897	4.90032668984713e-10	8.48178092410004e-09	1.37931	0	NO
39852	ENSG00000272163	MCI	0	0	203508	0.5	1	1	0	0	NO
39853	KLC4-AS1	MCI	0	0	203508	0.5	1	1	0	0	NO
39854	ENSG00000272172	MCI	0	0	203508	0.5	1	1	0	0	NO
39855	ENSG00000272173	MCI	0	0	203508	0.5	1	1	0	0	NO
39856	ENSG00000272180	MCI	0	0	203508	0.5	1	1	0	0	NO
39857	VPS11-DT	MCI	0	0	203508	0.5	1	1	0	0	NO
39858	MAP7-AS1	MCI	0	0	203508	0.5	1	1	0	0	NO
39859	PDE7A-DT	MCI	0	0	203508	0.5	1	1	0	0	NO
39860	ENSG00000272195	MCI	0	0	203508	0.5	1	1	0	0	NO
39861	ENSG00000272217	MCI	0	0	203508	0.5	1	1	0	0	NO
39862	ENSG00000272223	MCI	0	0	203508	0.5	1	1	0	0	NO
39863	ENSG00000272234	MCI	0	0	203508	0.5	1	1	0	0	NO
39864	ENSG00000272243	MCI	0	0	203508	0.5	1	1	0	0	NO
39865	ENSG00000272249	MCI	0.0131934	0.0131934	204911	0.503448	1.09114263070123e-05	8.39752865108893e-05	0.689655	0	NO
39866	ENSG00000272255	MCI	0	0	203508	0.5	1	1	0	0	NO
39867	ENSG00000272256	MCI	0	0	203508	0.5	1	1	0	0	NO
39868	ENSG00000272267	MCI	0	0	203508	0.5	1	1	0	0	NO
39869	ENSG00000272279	MCI	0	0	203508	0.5	1	1	0	0	NO
39870	ILRUN-AS1	MCI	0	0	203508	0.5	1	1	0	0	NO
39871	ENSG00000272297	MCI	0.0161435	0.0161435	204911	0.503448	1.09114263070123e-05	8.39752865108893e-05	0.689655	0	NO
39872	ENSG00000272305	MCI	0.0669649	0.0669649	210525	0.517241	7.25300200105918e-23	3.57836521672054e-21	3.44828	0	NO
39873	ENSG00000272316	MCI	0.01338	0.01338	204911	0.503448	1.09114263070123e-05	8.39752865108893e-05	0.689655	0	NO
39874	ENSG00000272321	MCI	0	0	203508	0.5	1	1	0	0	NO
39875	DAP-DT	MCI	0	0	203508	0.5	1	1	0	0	NO
39876	ENSG00000272335	MCI	0	0	203508	0.5	1	1	0	0	NO
39877	ENSG00000272338	MCI	0	0	203508	0.5	1	1	0	0	NO
39878	ENSG00000272341	MCI	0	0	203508	0.5	1	1	0	0	NO
39879	ENSG00000272343	MCI	0	0	203508	0.5	1	1	0	0	NO
39880	ENSG00000272361	MCI	0	0	203508	0.5	1	1	0	0	NO
39881	ENSG00000272368	MCI	0.166218	0.166218	221753	0.544828	6.78371006386129e-57	1.17139182441321e-54	8.96552	0	UP
39882	ENSG00000272369	MCI	0.0466831	0.0466831	207718	0.510345	2.48945349541869e-14	6.81144293880622e-13	2.06897	0	NO
39883	ENSG00000272374	MCI	0	0	203508	0.5	1	1	0	0	NO
39884	ENSG00000272375	MCI	0	0	203508	0.5	1	1	0	0	NO
39885	ENSG00000272384	MCI	0	0	203508	0.5	1	1	0	0	NO
39886	ENSG00000272396	MCI	0	0	203508	0.5	1	1	0	0	NO
39887	ENSG00000272397	MCI	0	0	203508	0.5	1	1	0	0	NO
39888	ENSG00000272405	MCI	0	0	203508	0.5	1	1	0	0	NO
39889	ENSG00000272410	MCI	0.01338	0.01338	204911	0.503448	1.09114263070123e-05	8.39752865108893e-05	0.689655	0	NO
39890	ENSG00000272416	MCI	0	0	203508	0.5	1	1	0	0	NO
39891	ENSG00000272425	MCI	0	0	203508	0.5	1	1	0	0	NO
39892	ZNF454-DT	MCI	0	0	203508	0.5	1	1	0	0	NO
39893	ENSG00000272432	MCI	0	0	203508	0.5	1	1	0	0	NO
39894	ENSG00000272438	MCI	0	0	203508	0.5	1	1	0	0	NO
39895	ENSG00000272442	MCI	0	0	203508	0.5	1	1	0	0	NO
39896	ENSG00000272444	MCI	0	0	203508	0.5	1	1	0	0	NO
39897	ENSG00000272449	MCI	0	0	203508	0.5	1	1	0	0	NO
39898	MRPL20-DT	MCI	0.0154246	0.0154246	204911	0.503448	1.09114263070123e-05	8.39752865108893e-05	0.689655	0	NO
39899	FAM193B-DT	MCI	0	0	203508	0.5	1	1	0	0	NO
39900	ENSG00000272461	MCI	0	0	203508	0.5	1	1	0	0	NO
39901	LINC02980	MCI	0	0	203508	0.5	1	1	0	0	NO
39902	ENSG00000272463	MCI	0	0	203508	0.5	1	1	0	0	NO
39903	ENSG00000272465	MCI	0	0	203508	0.5	1	1	0	0	NO
39904	ENSG00000272476	MCI	0	0	203508	0.5	1	1	0	0	NO
39905	ENSG00000272479	MCI	0	0	203508	0.5	1	1	0	0	NO
39906	ENSG00000272491	MCI	0	0	203508	0.5	1	1	0	0	NO
39907	ENSG00000272501	MCI	0	0	203508	0.5	1	1	0	0	NO
39908	ENSG00000272505	MCI	0.0125474	0.0125474	204911	0.503448	1.09114263070123e-05	8.39752865108893e-05	0.689655	0	NO
39909	ENSG00000272508	MCI	0	0	203508	0.5	1	1	0	0	NO
39910	ENSG00000272509	MCI	0	0	203508	0.5	1	1	0	0	NO
39911	ENSG00000272510	MCI	0	0	203508	0.5	1	1	0	0	NO
39912	ENSG00000272512	MCI	0	0	203508	0.5	1	1	0	0	NO
39913	CFAP206	MCI	0	0	203508	0.5	1	1	0	0	NO
39914	ENSG00000272515	MCI	0	0	203508	0.5	1	1	0	0	NO
39915	ENSG00000272519	MCI	0	0	203508	0.5	1	1	0	0	NO
39916	BTF3-DT	MCI	0	0	203508	0.5	1	1	0	0	NO
39917	ENSG00000272541	MCI	0.0143773	0.0143773	204911	0.503448	1.09114263070123e-05	8.39752865108893e-05	0.689655	0	NO
39918	ENSG00000272542	MCI	0	0	203508	0.5	1	1	0	0	NO
39919	ENSG00000272554	MCI	0	0	203508	0.5	1	1	0	0	NO
39920	ENSG00000272555	MCI	0	0	203508	0.5	1	1	0	0	NO
39921	ENSG00000272558	MCI	0	0	203508	0.5	1	1	0	0	NO
39922	H3-3A-DT	MCI	0.0139642	0.0139642	204911	0.503448	1.09114263070123e-05	8.39752865108893e-05	0.689655	0	NO
39923	CPVL-AS2	MCI	0.0402874	0.0402874	207718	0.510345	2.48945349541869e-14	6.81144293880622e-13	2.06897	0	NO
39924	ENSG00000272572	MCI	0	0	203508	0.5	1	1	0	0	NO
39925	MUSTN1	MCI	0	0	203508	0.5	1	1	0	0	NO
39926	ENSG00000272576	MCI	0	0	203508	0.5	1	1	0	0	NO
39927	ENSG00000272583	MCI	0	0	203508	0.5	1	1	0	0	NO
39928	ENSG00000272588	MCI	0	0	203508	0.5	1	1	0	0	NO
39929	ENSG00000272597	MCI	0	0	203508	0.5	1	1	0	0	NO
39930	ENSG00000272599	MCI	0	0	203508	0.5	1	1	0	0	NO
39931	ENSG00000272600	MCI	0	0	203508	0.5	1	1	0	0	NO
39932	EFCAB3P1	MCI	0.00989377	0.00989377	204911	0.503448	1.09114263070123e-05	8.39752865108893e-05	0.689655	0	NO
39933	ENSG00000272604	MCI	0	0	203508	0.5	1	1	0	0	NO
39934	PPP4R3B-DT	MCI	0.0126959	0.0126959	204911	0.503448	1.09114263070123e-05	8.39752865108893e-05	0.689655	0	NO
39935	FAM131B-AS1	MCI	0	0	203508	0.5	1	1	0	0	NO
39936	ENSG00000272622	MCI	0	0	203508	0.5	1	1	0	0	NO
39937	ENSG00000272630	MCI	0.0135846	0.0135846	204911	0.503448	1.09114263070123e-05	8.39752865108893e-05	0.689655	0	NO
39938	ENSG00000272631	MCI	0	0	203508	0.5	1	1	0	0	NO
39939	ENSG00000272638	MCI	0	0	203508	0.5	1	1	0	0	NO
39940	ENSG00000272642	MCI	0	0	203508	0.5	1	1	0	0	NO
39941	ENSG00000272647	MCI	0.0135083	0.0135083	204911	0.503448	1.09114263070123e-05	8.39752865108893e-05	0.689655	0	NO
39942	JTB-DT	MCI	0	0	203508	0.5	1	1	0	0	NO
39943	ENSG00000272657	MCI	0.0123685	0.0123685	204911	0.503448	1.09114263070123e-05	8.39752865108893e-05	0.689655	0	NO
39944	TIMMDC1-DT	MCI	0	0	203508	0.5	1	1	0	0	NO
39945	PPP1R21-DT	MCI	0	0	203508	0.5	1	1	0	0	NO
39946	ENSG00000272668	MCI	0.0225835	0.0225835	206314	0.506897	4.90032668984713e-10	8.48178092410004e-09	1.37931	0	NO
39947	HNRNPD-DT	MCI	0	0	203508	0.5	1	1	0	0	NO
39948	ENSG00000272678	MCI	0	0	203508	0.5	1	1	0	0	NO
39949	ENSG00000272679	MCI	0	0	203508	0.5	1	1	0	0	NO
39950	ENSG00000272682	MCI	0	0	203508	0.5	1	1	0	0	NO
39951	WASL-DT	MCI	0	0	203508	0.5	1	1	0	0	NO
39952	ENSG00000272688	MCI	0	0	203508	0.5	1	1	0	0	NO
39953	ENSG00000272692	MCI	0	0	203508	0.5	1	1	0	0	NO
39954	ENSG00000272694	MCI	0	0	203508	0.5	1	1	0	0	NO
39955	ENSG00000272696	MCI	0	0	203508	0.5	1	1	0	0	NO
39956	ENSG00000272702	MCI	0	0	203508	0.5	1	1	0	0	NO
39957	ENSG00000272720	MCI	0	0	203508	0.5	1	1	0	0	NO
39958	EIF2B5-DT	MCI	0	0	203508	0.5	1	1	0	0	NO
39959	ENSG00000272732	MCI	0	0	203508	0.5	1	1	0	0	NO
39960	ENSG00000272733	MCI	0	0	203508	0.5	1	1	0	0	NO
39961	ENSG00000272735	MCI	0	0	203508	0.5	1	1	0	0	NO
39962	ENSG00000272736	MCI	0	0	203508	0.5	1	1	0	0	NO
39963	ENSG00000272741	MCI	0	0	203508	0.5	1	1	0	0	NO
39964	ENSG00000272742	MCI	0.0132721	0.0132721	204911	0.503448	1.09114263070123e-05	8.39752865108893e-05	0.689655	0	NO
39965	ENSG00000272744	MCI	0	0	203508	0.5	1	1	0	0	NO
39966	ENSG00000272750	MCI	0	0	203508	0.5	1	1	0	0	NO
39967	STAG3L5P-PVRIG2P-PILRB	MCI	0.00877383	0.00877383	204911	0.503448	1.09114263070123e-05	8.39752865108893e-05	0.689655	0	NO
39968	ENSG00000272754	MCI	0.0145546	0.0145546	204911	0.503448	1.09114263070123e-05	8.39752865108893e-05	0.689655	0	NO
39969	WDR5B-DT	MCI	0.054242	0.054242	209122	0.513793	1.32760637066811e-18	5.0589761440055e-17	2.75862	0	NO
39970	ENSG00000272760	MCI	0	0	203508	0.5	1	1	0	0	NO
39971	ENSG00000272768	MCI	0	0	203508	0.5	1	1	0	0	NO
39972	ENSG00000272770	MCI	0	0	203508	0.5	1	1	0	0	NO
39973	ENSG00000272772	MCI	0.0143773	0.0143773	204911	0.503448	1.09114263070123e-05	8.39752865108893e-05	0.689655	0	NO
39974	ENSG00000272777	MCI	0	0	203508	0.5	1	1	0	0	NO
39975	BMS1P20	MCI	0.0266971	0.0266971	206314	0.506897	4.90032668984713e-10	8.48178092410004e-09	1.37931	0	NO
39976	ENSG00000272800	MCI	0.0283777	0.0283777	206314	0.506897	4.90032668984713e-10	8.48178092410004e-09	1.37931	0	NO
39977	ENSG00000272807	MCI	0	0	203508	0.5	1	1	0	0	NO
39978	GCAWKR	MCI	0.0135372	0.0135372	204911	0.503448	1.09114263070123e-05	8.39752865108893e-05	0.689655	0	NO
39979	ENSG00000272815	MCI	0	0	203508	0.5	1	1	0	0	NO
39980	ENSG00000272822	MCI	0.160723	0.160723	220350	0.541379	1.22114583789594e-52	1.85970334896236e-50	8.27586	0	UP
39981	ENSG00000272824	MCI	0	0	203508	0.5	1	1	0	0	NO
39982	ENSG00000272831	MCI	0.0121543	0.0121543	204911	0.503448	1.09114263070123e-05	8.39752865108893e-05	0.689655	0	NO
39983	ENSG00000272832	MCI	0	0	203508	0.5	1	1	0	0	NO
39984	ENSG00000272840	MCI	0.0153428	0.0153428	204911	0.503448	1.09114263070123e-05	8.39752865108893e-05	0.689655	0	NO
39985	MAP3K4-AS1	MCI	0	0	203508	0.5	1	1	0	0	NO
39986	ENSG00000272844	MCI	0	0	203508	0.5	1	1	0	0	NO
39987	ENSG00000272849	MCI	0	0	203508	0.5	1	1	0	0	NO
39988	SUV39H2-DT	MCI	0	0	203508	0.5	1	1	0	0	NO
39989	ENSG00000272858	MCI	0	0	203508	0.5	1	1	0	0	NO
39990	ENSG00000272864	MCI	0	0	203508	0.5	1	1	0	0	NO
39991	ENSG00000272865	MCI	0.014848	0.014848	204911	0.503448	1.09114263070123e-05	8.39752865108893e-05	0.689655	0	NO
39992	SAP30-DT	MCI	0.0129224	0.0129224	204911	0.503448	1.09114263070123e-05	8.39752865108893e-05	0.689655	0	NO
39993	ENSG00000272871	MCI	0.0127329	0.0127329	204911	0.503448	1.09114263070123e-05	8.39752865108893e-05	0.689655	0	NO
39994	CSPG4P5	MCI	0	0	203508	0.5	1	1	0	0	NO
39995	CHASERR	MCI	0.0224352	0.0224352	206314	0.506897	4.90032668984713e-10	8.48178092410004e-09	1.37931	0	NO
39996	ENSG00000272892	MCI	0	0	203508	0.5	1	1	0	0	NO
39997	MIOS-DT	MCI	0	0	203508	0.5	1	1	0	0	NO
39998	ENSG00000272896	MCI	0	0	203508	0.5	1	1	0	0	NO
39999	ENSG00000272897	MCI	0	0	203508	0.5	1	1	0	0	NO
40000	ENSG00000272905	MCI	0.0135228	0.0135228	204911	0.503448	1.09114263070123e-05	8.39752865108893e-05	0.689655	0	NO
40001	ENSG00000272906	MCI	0	0	203508	0.5	1	1	0	0	NO
40002	ENSG00000272909	MCI	0	0	203508	0.5	1	1	0	0	NO
40003	ENSG00000272910	MCI	0	0	203508	0.5	1	1	0	0	NO
40004	ENSG00000272912	MCI	0	0	203508	0.5	1	1	0	0	NO
40005	ENSG00000272915	MCI	0	0	203508	0.5	1	1	0	0	NO
40006	ENSG00000272916	MCI	0.0171518	0.0171518	204911	0.503448	1.09114263070123e-05	8.39752865108893e-05	0.689655	0	NO
40007	ENSG00000272917	MCI	0	0	203508	0.5	1	1	0	0	NO
40008	ENSG00000272918	MCI	0	0	203508	0.5	1	1	0	0	NO
40009	ENSG00000272921	MCI	0.0123916	0.0123916	204911	0.503448	1.09114263070123e-05	8.39752865108893e-05	0.689655	0	NO
40010	ENSG00000272927	MCI	0	0	203508	0.5	1	1	0	0	NO
40011	TRIM8-DT	MCI	0	0	203508	0.5	1	1	0	0	NO
40012	ENSG00000272936	MCI	0	0	203508	0.5	1	1	0	0	NO
40013	ENSG00000272942	MCI	0	0	203508	0.5	1	1	0	0	NO
40014	ENSG00000272944	MCI	0	0	203508	0.5	1	1	0	0	NO
40015	ENSG00000272953	MCI	0.00877383	0.00877383	204911	0.503448	1.09114263070123e-05	8.39752865108893e-05	0.689655	0	NO
40016	ENSG00000272970	MCI	0.0396791	0.0396791	207718	0.510345	2.48945349541869e-14	6.81144293880622e-13	2.06897	0	NO
40017	ENSG00000272971	MCI	0	0	203508	0.5	1	1	0	0	NO
40018	ENSG00000272973	MCI	0	0	203508	0.5	1	1	0	0	NO
40019	ENSG00000272977	MCI	0.0129289	0.0129289	204911	0.503448	1.09114263070123e-05	8.39752865108893e-05	0.689655	0	NO
40020	ENSG00000272980	MCI	0.0100061	0.0100061	204911	0.503448	1.09114263070123e-05	8.39752865108893e-05	0.689655	0	NO
40021	ENSG00000272990	MCI	0	0	203508	0.5	1	1	0	0	NO
40022	C2orf49-DT	MCI	0	0	203508	0.5	1	1	0	0	NO
40023	ENSG00000272995	MCI	0	0	203508	0.5	1	1	0	0	NO
40024	PFKP-DT	MCI	0	0	203508	0.5	1	1	0	0	NO
40025	ENSG00000273004	MCI	0	0	203508	0.5	1	1	0	0	NO
40026	ENSG00000273006	MCI	0	0	203508	0.5	1	1	0	0	NO
40027	ENSG00000273007	MCI	0	0	203508	0.5	1	1	0	0	NO
40028	ENSG00000273014	MCI	0	0	203508	0.5	1	1	0	0	NO
40029	LINC00938	MCI	0.0142637	0.0142637	204911	0.503448	1.09114263070123e-05	8.39752865108893e-05	0.689655	0	NO
40030	ENSG00000273025	MCI	0.0135228	0.0135228	204911	0.503448	1.09114263070123e-05	8.39752865108893e-05	0.689655	0	NO
40031	C2orf15	MCI	0	0	203508	0.5	1	1	0	0	NO
40032	ENSG00000273047	MCI	0	0	203508	0.5	1	1	0	0	NO
40033	ENSG00000273064	MCI	0	0	203508	0.5	1	1	0	0	NO
40034	ENSG00000273077	MCI	0	0	203508	0.5	1	1	0	0	NO
40035	ENSG00000273080	MCI	0.0144029	0.0144029	204911	0.503448	1.09114263070123e-05	8.39752865108893e-05	0.689655	0	NO
40036	LARGE1-AS1	MCI	0	0	203508	0.5	1	1	0	0	NO
40037	ENSG00000273084	MCI	0	0	203508	0.5	1	1	0	0	NO
40038	ENSG00000273088	MCI	0	0	203508	0.5	1	1	0	0	NO
40039	ENSG00000273091	MCI	0	0	203508	0.5	1	1	0	0	NO
40040	ENSG00000273100	MCI	0	0	203508	0.5	1	1	0	0	NO
40041	ENSG00000273108	MCI	0	0	203508	0.5	1	1	0	0	NO
40042	ENSG00000273112	MCI	0.146819	0.146819	218946	0.537931	2.19121780363858e-48	2.96625965640704e-46	7.58621	0	UP
40043	ENSG00000273113	MCI	0.0134831	0.0134831	204911	0.503448	1.09114263070123e-05	8.39752865108893e-05	0.689655	0	NO
40044	INSIG1-DT	MCI	0	0	203508	0.5	1	1	0	0	NO
40045	ENSG00000273118	MCI	0.275091	0.275091	230174	0.565517	1.8232833236553e-82	5.47734291613161e-80	13.1034	0	UP
40046	ENSG00000273123	MCI	0	0	203508	0.5	1	1	0	0	NO
40047	ENSG00000273133	MCI	0	0	203508	0.5	1	1	0	0	NO
40048	SELENOO-AS1	MCI	0	0	203508	0.5	1	1	0	0	NO
40049	ENSG00000273139	MCI	0	0	203508	0.5	1	1	0	0	NO
40050	DUSP5-DT	MCI	0	0	203508	0.5	1	1	0	0	NO
40051	ENSG00000273145	MCI	0	0	203508	0.5	1	1	0	0	NO
40052	LCDR	MCI	0	0	203508	0.5	1	1	0	0	NO
40053	ENSG00000273149	MCI	0	0	203508	0.5	1	1	0	0	NO
40054	ENSG00000273151	MCI	0.0230147	0.0230147	206314	0.506897	4.90032668984713e-10	8.48178092410004e-09	1.37931	0	NO
40055	ENSG00000273154	MCI	0.00926629	0.00926629	204911	0.503448	1.09114263070123e-05	8.39752865108893e-05	0.689655	0	NO
40056	ENSG00000273156	MCI	0.0131934	0.0131934	204911	0.503448	1.09114263070123e-05	8.39752865108893e-05	0.689655	0	NO
40057	ENSG00000273162	MCI	0	0	203508	0.5	1	1	0	0	NO
40058	ENSG00000273165	MCI	0	0	203508	0.5	1	1	0	0	NO
40059	ENSG00000273171	MCI	0	0	203508	0.5	1	1	0	0	NO
40060	ENSG00000273175	MCI	0	0	203508	0.5	1	1	0	0	NO
40061	ENSG00000273177	MCI	0	0	203508	0.5	1	1	0	0	NO
40062	ENSG00000273184	MCI	0.162328	0.162328	220350	0.541379	1.22114583789594e-52	1.85970334896236e-50	8.27586	0	UP
40063	ENSG00000273188	MCI	0	0	203508	0.5	1	1	0	0	NO
40064	ENSG00000273192	MCI	0	0	203508	0.5	1	1	0	0	NO
40065	ENSG00000273198	MCI	0	0	203508	0.5	1	1	0	0	NO
40066	ENSG00000273203	MCI	0	0	203508	0.5	1	1	0	0	NO
40067	ENSG00000273204	MCI	0	0	203508	0.5	1	1	0	0	NO
40068	ENSG00000273211	MCI	0	0	203508	0.5	1	1	0	0	NO
40069	ENSG00000273212	MCI	0	0	203508	0.5	1	1	0	0	NO
40070	H3-7	MCI	0.0112453	0.0112453	204911	0.503448	1.09114263070123e-05	8.39752865108893e-05	0.689655	0	NO
40071	ENSG00000273217	MCI	0	0	203508	0.5	1	1	0	0	NO
40072	ENSG00000273218	MCI	0	0	203508	0.5	1	1	0	0	NO
40073	ENSG00000273219	MCI	0	0	203508	0.5	1	1	0	0	NO
40074	ENSG00000273226	MCI	0.0112385	0.0112385	204911	0.503448	1.09114263070123e-05	8.39752865108893e-05	0.689655	0	NO
40075	ENSG00000273230	MCI	0	0	203508	0.5	1	1	0	0	NO
40076	ENSG00000273233	MCI	0	0	203508	0.5	1	1	0	0	NO
40077	ENSG00000273240	MCI	0	0	203508	0.5	1	1	0	0	NO
40078	ENSG00000273243	MCI	0	0	203508	0.5	1	1	0	0	NO
40079	ENSG00000273244	MCI	0	0	203508	0.5	1	1	0	0	NO
40080	ENSG00000273245	MCI	0	0	203508	0.5	1	1	0	0	NO
40081	RAB33B-AS1	MCI	0.506247	0.506247	254034	0.624138	2.18430414332694e-155	1.84237653319845e-152	24.8276	0	UP
40082	ENSG00000273248	MCI	0.0155549	0.0155549	204911	0.503448	1.09114263070123e-05	8.39752865108893e-05	0.689655	0	NO
40083	WDR5-DT	MCI	0.0110425	0.0110425	204911	0.503448	1.09114263070123e-05	8.39752865108893e-05	0.689655	0	NO
40084	TRABD-AS1	MCI	0	0	203508	0.5	1	1	0	0	NO
40085	ENSG00000273259	MCI	0	0	203508	0.5	1	1	0	0	NO
40086	ENSG00000273269	MCI	0	0	203508	0.5	1	1	0	0	NO
40087	ENSG00000273270	MCI	0.0317409	0.0317409	207718	0.510345	2.48945349541869e-14	6.81144293880622e-13	2.06897	0	NO
40088	ZBTB8B	MCI	0.0155919	0.0155919	204911	0.503448	1.09114263070123e-05	8.39752865108893e-05	0.689655	0	NO
40089	ENSG00000273287	MCI	0	0	203508	0.5	1	1	0	0	NO
40090	ENSG00000273289	MCI	0	0	203508	0.5	1	1	0	0	NO
40091	ENSG00000273291	MCI	0.0151778	0.0151778	204911	0.503448	1.09114263070123e-05	8.39752865108893e-05	0.689655	0	NO
40092	ENSG00000273295	MCI	0.0139642	0.0139642	204911	0.503448	1.09114263070123e-05	8.39752865108893e-05	0.689655	0	NO
40093	ENSG00000273297	MCI	0.0128553	0.0128553	204911	0.503448	1.09114263070123e-05	8.39752865108893e-05	0.689655	0	NO
40094	ENSG00000273302	MCI	0	0	203508	0.5	1	1	0	0	NO
40095	ENSG00000273312	MCI	0	0	203508	0.5	1	1	0	0	NO
40096	ENSG00000273314	MCI	0.0129224	0.0129224	204911	0.503448	1.09114263070123e-05	8.39752865108893e-05	0.689655	0	NO
40097	ENSG00000273319	MCI	0.0149275	0.0149275	204911	0.503448	1.09114263070123e-05	8.39752865108893e-05	0.689655	0	NO
40098	ENSG00000273320	MCI	0	0	203508	0.5	1	1	0	0	NO
40099	ENSG00000273321	MCI	0	0	203508	0.5	1	1	0	0	NO
40100	ENSG00000273325	MCI	0	0	203508	0.5	1	1	0	0	NO
40101	ENSG00000273329	MCI	0.025402	0.025402	206314	0.506897	4.90032668984713e-10	8.48178092410004e-09	1.37931	0	NO
40102	TM4SF19-DYNLT2B	MCI	0	0	203508	0.5	1	1	0	0	NO
40103	MICE	MCI	0.0148388	0.0148388	204911	0.503448	1.09114263070123e-05	8.39752865108893e-05	0.689655	0	NO
40104	PAXIP1-DT	MCI	0.019716	0.019716	206314	0.506897	4.90032668984713e-10	8.48178092410004e-09	1.37931	0	NO
40105	ENSG00000273345	MCI	0	0	203508	0.5	1	1	0	0	NO
40106	ENSG00000273360	MCI	0	0	203508	0.5	1	1	0	0	NO
40107	ENSG00000273367	MCI	0	0	203508	0.5	1	1	0	0	NO
40108	SLC16A4-AS1	MCI	0	0	203508	0.5	1	1	0	0	NO
40109	ENSG00000273374	MCI	0	0	203508	0.5	1	1	0	0	NO
40110	ENSG00000273381	MCI	0	0	203508	0.5	1	1	0	0	NO
40111	TMEM167B-DT	MCI	0	0	203508	0.5	1	1	0	0	NO
40112	ENSG00000273388	MCI	0	0	203508	0.5	1	1	0	0	NO
40113	ENSG00000273391	MCI	0	0	203508	0.5	1	1	0	0	NO
40114	ENSG00000273398	MCI	0	0	203508	0.5	1	1	0	0	NO
40115	ENSG00000273399	MCI	0	0	203508	0.5	1	1	0	0	NO
40116	ENSG00000273407	MCI	0	0	203508	0.5	1	1	0	0	NO
40117	LINC02712	MCI	0.0443048	0.0443048	209122	0.513793	1.32760637066811e-18	5.0589761440055e-17	2.75862	0	NO
40118	LINC02725	MCI	0	0	203508	0.5	1	1	0	0	NO
40119	ENSG00000273416	MCI	0	0	203508	0.5	1	1	0	0	NO
40120	ENSG00000273424	MCI	0	0	203508	0.5	1	1	0	0	NO
40121	ENSG00000273432	MCI	0	0	203508	0.5	1	1	0	0	NO
40122	ENSG00000273437	MCI	0	0	203508	0.5	1	1	0	0	NO
40123	ENSG00000273442	MCI	0	0	203508	0.5	1	1	0	0	NO
40124	ENSG00000273448	MCI	0	0	203508	0.5	1	1	0	0	NO
40125	ENSG00000273454	MCI	0	0	203508	0.5	1	1	0	0	NO
40126	ENSG00000273455	MCI	0	0	203508	0.5	1	1	0	0	NO
40127	ENSG00000273456	MCI	0.0379552	0.0379552	207718	0.510345	2.48945349541869e-14	6.81144293880622e-13	2.06897	0	NO
40128	ENSG00000273471	MCI	0	0	203508	0.5	1	1	0	0	NO
40129	ENSG00000273472	MCI	0	0	203508	0.5	1	1	0	0	NO
40130	ENSG00000273483	MCI	0	0	203508	0.5	1	1	0	0	NO
40131	ENSG00000273486	MCI	0	0	203508	0.5	1	1	0	0	NO
40132	ENSG00000273487	MCI	0.0126408	0.0126408	204911	0.503448	1.09114263070123e-05	8.39752865108893e-05	0.689655	0	NO
40133	ENSG00000273489	MCI	0	0	203508	0.5	1	1	0	0	NO
40134	APP-DT	MCI	0	0	203508	0.5	1	1	0	0	NO
40135	ENSG00000273507	MCI	0	0	203508	0.5	1	1	0	0	NO
40136	FOXD4L6	MCI	0	0	203508	0.5	1	1	0	0	NO
40137	ENSG00000273521	MCI	0	0	203508	0.5	1	1	0	0	NO
40138	ENSG00000273550	MCI	0	0	203508	0.5	1	1	0	0	NO
40139	ENSG00000273576	MCI	0	0	203508	0.5	1	1	0	0	NO
40140	ENSG00000273580	MCI	0	0	203508	0.5	1	1	0	0	NO
40141	ENSG00000273597	MCI	0	0	203508	0.5	1	1	0	0	NO
40142	ENSG00000273618	MCI	0	0	203508	0.5	1	1	0	0	NO
40143	ENSG00000273619	MCI	0	0	203508	0.5	1	1	0	0	NO
40144	ENSG00000273628	MCI	0	0	203508	0.5	1	1	0	0	NO
40145	ENSG00000273637	MCI	0	0	203508	0.5	1	1	0	0	NO
40146	ENSG00000273654	MCI	0.0106462	0.0106462	204911	0.503448	1.09114263070123e-05	8.39752865108893e-05	0.689655	0	NO
40147	ENSG00000273674	MCI	0.0220601	0.0220601	206314	0.506897	4.90032668984713e-10	8.48178092410004e-09	1.37931	0	NO
40148	ENSG00000273675	MCI	0	0	203508	0.5	1	1	0	0	NO
40149	ENSG00000273680	MCI	0	0	203508	0.5	1	1	0	0	NO
40150	ENSG00000273682	MCI	0	0	203508	0.5	1	1	0	0	NO
40151	ENSG00000273702	MCI	0	0	203508	0.5	1	1	0	0	NO
40152	ENSG00000273711	MCI	0	0	203508	0.5	1	1	0	0	NO
40153	ENSG00000273712	MCI	0	0	203508	0.5	1	1	0	0	NO
40154	SUGT1-DT	MCI	0.0131934	0.0131934	204911	0.503448	1.09114263070123e-05	8.39752865108893e-05	0.689655	0	NO
40155	ENSG00000273724	MCI	0.0155549	0.0155549	204911	0.503448	1.09114263070123e-05	8.39752865108893e-05	0.689655	0	NO
40156	U1.1	MCI	0	0	203508	0.5	1	1	0	0	NO
40157	ENSG00000273729	MCI	0	0	203508	0.5	1	1	0	0	NO
40158	ENSG00000273733	MCI	0	0	203508	0.5	1	1	0	0	NO
40159	ENSG00000273734	MCI	0.079214	0.079214	211928	0.52069	4.01448001410595e-27	2.47993089322094e-25	4.13793	0	NO
40160	ENSG00000273748	MCI	0.17579	0.17579	221753	0.544828	6.78371006386129e-57	1.17139182441321e-54	8.96552	0	UP
40161	ENSG00000273763	MCI	0.0669143	0.0669143	210525	0.517241	7.25300200105918e-23	3.57836521672054e-21	3.44828	0	NO
40162	ENSG00000273765	MCI	0	0	203508	0.5	1	1	0	0	NO
40163	L1CAM-AS1	MCI	0	0	203508	0.5	1	1	0	0	NO
40164	ENSG00000273771	MCI	0	0	203508	0.5	1	1	0	0	NO
40165	GTF2A1-AS1	MCI	0	0	203508	0.5	1	1	0	0	NO
40166	ENSG00000273784	MCI	0	0	203508	0.5	1	1	0	0	NO
40167	ENSG00000273805	MCI	0	0	203508	0.5	1	1	0	0	NO
40168	LINC02970	MCI	0.0253695	0.0253695	206314	0.506897	4.90032668984713e-10	8.48178092410004e-09	1.37931	0	NO
40169	ENSG00000273828	MCI	0	0	203508	0.5	1	1	0	0	NO
40170	ENSG00000273840	MCI	0	0	203508	0.5	1	1	0	0	NO
40171	TAF9	MCI	0.0138435	0.0138435	204911	0.503448	1.09114263070123e-05	8.39752865108893e-05	0.689655	0	NO
40172	ENSG00000273890	MCI	0	0	203508	0.5	1	1	0	0	NO
40173	ENSG00000273891	MCI	0	0	203508	0.5	1	1	0	0	NO
40174	ENSG00000273919	MCI	0	0	203508	0.5	1	1	0	0	NO
40175	ENSG00000273956	MCI	0	0	203508	0.5	1	1	0	0	NO
40176	ENSG00000273965	MCI	0	0	203508	0.5	1	1	0	0	NO
40177	ENSG00000273971	MCI	0	0	203508	0.5	1	1	0	0	NO
40178	Metazoa-SRP.27	MCI	0	0	203508	0.5	1	1	0	0	NO
40179	ENSG00000273998	MCI	0	0	203508	0.5	1	1	0	0	NO
40180	ZFP91P1	MCI	0	0	203508	0.5	1	1	0	0	NO
40181	RN7SL2	MCI	0.00877383	0.00877383	204911	0.503448	1.09114263070123e-05	8.39752865108893e-05	0.689655	0	NO
40182	ENSG00000274015	MCI	0.0127734	0.0127734	204911	0.503448	1.09114263070123e-05	8.39752865108893e-05	0.689655	0	NO
40183	ENSG00000274029	MCI	0	0	203508	0.5	1	1	0	0	NO
40184	ENSG00000274090	MCI	0	0	203508	0.5	1	1	0	0	NO
40185	ENSG00000274092	MCI	0	0	203508	0.5	1	1	0	0	NO
40186	Metazoa-SRP.34	MCI	0	0	203508	0.5	1	1	0	0	NO
40187	FADS2B	MCI	0	0	203508	0.5	1	1	0	0	NO
40188	ENSG00000274156	MCI	0	0	203508	0.5	1	1	0	0	NO
40189	ENSG00000274167	MCI	0	0	203508	0.5	1	1	0	0	NO
40190	ENSG00000274184	MCI	0	0	203508	0.5	1	1	0	0	NO
40191	ENSG00000274191	MCI	0	0	203508	0.5	1	1	0	0	NO
40192	ENSG00000274214	MCI	0	0	203508	0.5	1	1	0	0	NO
40193	ENSG00000274220	MCI	0	0	203508	0.5	1	1	0	0	NO
40194	ENSG00000274253	MCI	0	0	203508	0.5	1	1	0	0	NO
40195	ENSG00000274265	MCI	0.0433756	0.0433756	207718	0.510345	2.48945349541869e-14	6.81144293880622e-13	2.06897	0	NO
40196	ENSG00000274269	MCI	0.0148157	0.0148157	204911	0.503448	1.09114263070123e-05	8.39752865108893e-05	0.689655	0	NO
40197	ENSG00000274276	MCI	0	0	203508	0.5	1	1	0	0	NO
40198	H2BC6	MCI	0.0129224	0.0129224	204911	0.503448	1.09114263070123e-05	8.39752865108893e-05	0.689655	0	NO
40199	ENSG00000274292	MCI	0	0	203508	0.5	1	1	0	0	NO
40200	ENSG00000274294	MCI	0	0	203508	0.5	1	1	0	0	NO
40201	ENSG00000274315	MCI	0	0	203508	0.5	1	1	0	0	NO
40202	ENSG00000274322	MCI	0.143988	0.143988	218946	0.537931	2.19121780363858e-48	2.96625965640704e-46	7.58621	0	UP
40203	ENSG00000274340	MCI	0	0	203508	0.5	1	1	0	0	NO
40204	ENSG00000274341	MCI	0	0	203508	0.5	1	1	0	0	NO
40205	ENSG00000274342	MCI	0.0129224	0.0129224	204911	0.503448	1.09114263070123e-05	8.39752865108893e-05	0.689655	0	NO
40206	ENSG00000274346	MCI	0	0	203508	0.5	1	1	0	0	NO
40207	ENSG00000274363	MCI	0	0	203508	0.5	1	1	0	0	NO
40208	ENSG00000274367	MCI	0	0	203508	0.5	1	1	0	0	NO
40209	ENSG00000274370	MCI	0	0	203508	0.5	1	1	0	0	NO
40210	LINC02804	MCI	0	0	203508	0.5	1	1	0	0	NO
40211	ENSG00000274383	MCI	0.025727	0.025727	206314	0.506897	4.90032668984713e-10	8.48178092410004e-09	1.37931	0	NO
40212	ENSG00000274387	MCI	0	0	203508	0.5	1	1	0	0	NO
40213	TPTE	MCI	0	0	203508	0.5	1	1	0	0	NO
40214	ENSG00000274400	MCI	0	0	203508	0.5	1	1	0	0	NO
40215	ENSG00000274403	MCI	0	0	203508	0.5	1	1	0	0	NO
40216	ENSG00000274414	MCI	0	0	203508	0.5	1	1	0	0	NO
40217	ENSG00000274422	MCI	0.347994	0.347994	237192	0.582759	7.77067950655634e-104	3.40822003157561e-101	16.5517	0	UP
40218	ENSG00000274425	MCI	0	0	203508	0.5	1	1	0	0	NO
40219	ENSG00000274441	MCI	0.0115028	0.0115028	204911	0.503448	1.09114263070123e-05	8.39752865108893e-05	0.689655	0	NO
40220	ENSG00000274444	MCI	0	0	203508	0.5	1	1	0	0	NO
40221	ENSG00000274460	MCI	0	0	203508	0.5	1	1	0	0	NO
40222	LINC02930	MCI	0.115642	0.115642	216139	0.531034	7.00803673222681e-40	7.2493512046101e-38	6.2069	0	UP
40223	ENSG00000274471	MCI	0	0	203508	0.5	1	1	0	0	NO
40224	NPEPPSP1	MCI	0	0	203508	0.5	1	1	0	0	NO
40225	ENSG00000274492	MCI	0	0	203508	0.5	1	1	0	0	NO
40226	ENSG00000274515	MCI	0	0	203508	0.5	1	1	0	0	NO
40227	ENSG00000274528	MCI	0	0	203508	0.5	1	1	0	0	NO
40228	MIR223HG	MCI	0.0945211	0.0945211	213332	0.524138	2.23769033162144e-31	1.67483102295079e-29	4.82759	0	NO
40229	ENSG00000274551	MCI	0	0	203508	0.5	1	1	0	0	NO
40230	ENSG00000274560	MCI	0	0	203508	0.5	1	1	0	0	NO
40231	ENSG00000274561	MCI	0	0	203508	0.5	1	1	0	0	NO
40232	SPDYE10	MCI	0	0	203508	0.5	1	1	0	0	NO
40233	Metazoa-SRP.42	MCI	0	0	203508	0.5	1	1	0	0	NO
40234	PCCA-DT	MCI	0.0132172	0.0132172	204911	0.503448	1.09114263070123e-05	8.39752865108893e-05	0.689655	0	NO
40235	NPEPPSP1.1	MCI	0	0	203508	0.5	1	1	0	0	NO
40236	ENSG00000274629	MCI	0	0	203508	0.5	1	1	0	0	NO
40237	ENSG00000274642	MCI	0.0198647	0.0198647	206314	0.506897	4.90032668984713e-10	8.48178092410004e-09	1.37931	0	NO
40238	LINC02371	MCI	0.0148249	0.0148249	204911	0.503448	1.09114263070123e-05	8.39752865108893e-05	0.689655	0	NO
40239	ENSG00000274695	MCI	0	0	203508	0.5	1	1	0	0	NO
40240	ENSG00000274698	MCI	0	0	203508	0.5	1	1	0	0	NO
40241	U4.2	MCI	0	0	203508	0.5	1	1	0	0	NO
40242	ENSG00000274717	MCI	0	0	203508	0.5	1	1	0	0	NO
40243	ENSG00000274718	MCI	0	0	203508	0.5	1	1	0	0	NO
40244	H3C6	MCI	0	0	203508	0.5	1	1	0	0	NO
40245	ENSG00000274751	MCI	0	0	203508	0.5	1	1	0	0	NO
40246	ENSG00000274767	MCI	0	0	203508	0.5	1	1	0	0	NO
40247	ENSG00000274769	MCI	0	0	203508	0.5	1	1	0	0	NO
40248	FSIP2LP	MCI	0.0228323	0.0228323	206314	0.506897	4.90032668984713e-10	8.48178092410004e-09	1.37931	0	NO
40249	ENSG00000274776	MCI	0	0	203508	0.5	1	1	0	0	NO
40250	ENSG00000274797	MCI	0	0	203508	0.5	1	1	0	0	NO
40251	ENSG00000274800	MCI	0	0	203508	0.5	1	1	0	0	NO
40252	ENSG00000274828	MCI	0.011275	0.011275	204911	0.503448	1.09114263070123e-05	8.39752865108893e-05	0.689655	0	NO
40253	MAFIP	MCI	0.0804729	0.0804729	211928	0.52069	4.01448001410595e-27	2.47993089322094e-25	4.13793	0	NO
40254	ENSG00000274863	MCI	0	0	203508	0.5	1	1	0	0	NO
40255	ENSG00000274884	MCI	0	0	203508	0.5	1	1	0	0	NO
40256	ENSG00000274893	MCI	0	0	203508	0.5	1	1	0	0	NO
40257	ENSG00000274895	MCI	0	0	203508	0.5	1	1	0	0	NO
40258	ENSG00000274904	MCI	0	0	203508	0.5	1	1	0	0	NO
40259	ENSG00000274922	MCI	0	0	203508	0.5	1	1	0	0	NO
40260	ENSG00000274949	MCI	0.0100061	0.0100061	204911	0.503448	1.09114263070123e-05	8.39752865108893e-05	0.689655	0	NO
40261	ENSG00000274987	MCI	0	0	203508	0.5	1	1	0	0	NO
40262	ENSG00000274993	MCI	0	0	203508	0.5	1	1	0	0	NO
40263	ENSG00000274996	MCI	0	0	203508	0.5	1	1	0	0	NO
40264	ENSG00000275005	MCI	0	0	203508	0.5	1	1	0	0	NO
40265	ENSG00000275016	MCI	0	0	203508	0.5	1	1	0	0	NO
40266	ENSG00000275055	MCI	0	0	203508	0.5	1	1	0	0	NO
40267	PDE4DIPP5	MCI	0	0	203508	0.5	1	1	0	0	NO
40268	ENSG00000275106	MCI	0	0	203508	0.5	1	1	0	0	NO
40269	ENSG00000275119	MCI	0.0991793	0.0991793	214736	0.527586	1.2515891054994e-35	1.08918051919055e-33	5.51724	0	NO
40270	ENSG00000275120	MCI	0.0283282	0.0283282	206314	0.506897	4.90032668984713e-10	8.48178092410004e-09	1.37931	0	NO
40271	PDE4DIPP2	MCI	0.051543	0.051543	209122	0.513793	1.32760637066811e-18	5.0589761440055e-17	2.75862	0	NO
40272	SNX18P5	MCI	0	0	203508	0.5	1	1	0	0	NO
40273	RPL7AP45	MCI	0	0	203508	0.5	1	1	0	0	NO
40274	ENSG00000275180	MCI	0	0	203508	0.5	1	1	0	0	NO
40275	ENSG00000275185	MCI	0	0	203508	0.5	1	1	0	0	NO
40276	LINC02960	MCI	0.011997	0.011997	204911	0.503448	1.09114263070123e-05	8.39752865108893e-05	0.689655	0	NO
40277	ENSG00000275202	MCI	0	0	203508	0.5	1	1	0	0	NO
40278	LINC02826	MCI	0.0106462	0.0106462	204911	0.503448	1.09114263070123e-05	8.39752865108893e-05	0.689655	0	NO
40279	H2AC15	MCI	0	0	203508	0.5	1	1	0	0	NO
40280	ENSG00000275223	MCI	0	0	203508	0.5	1	1	0	0	NO
40281	ENSG00000275232	MCI	0.0240518	0.0240518	206314	0.506897	4.90032668984713e-10	8.48178092410004e-09	1.37931	0	NO
40282	ENSG00000275236	MCI	0.0171518	0.0171518	204911	0.503448	1.09114263070123e-05	8.39752865108893e-05	0.689655	0	NO
40283	ENSG00000275314	MCI	0	0	203508	0.5	1	1	0	0	NO
40284	ENSG00000275318	MCI	0	0	203508	0.5	1	1	0	0	NO
40285	ENSG00000275322	MCI	0	0	203508	0.5	1	1	0	0	NO
40286	RN7SL680P	MCI	0	0	203508	0.5	1	1	0	0	NO
40287	ENSG00000275350	MCI	0	0	203508	0.5	1	1	0	0	NO
40288	ENSG00000275367	MCI	0	0	203508	0.5	1	1	0	0	NO
40289	ENSG00000275381	MCI	0	0	203508	0.5	1	1	0	0	NO
40290	ENSG00000275383	MCI	0	0	203508	0.5	1	1	0	0	NO
40291	ENSG00000275390	MCI	0	0	203508	0.5	1	1	0	0	NO
40292	ENSG00000275392	MCI	0	0	203508	0.5	1	1	0	0	NO
40293	ENSG00000275400	MCI	0	0	203508	0.5	1	1	0	0	NO
40294	ENSG00000275401	MCI	0	0	203508	0.5	1	1	0	0	NO
40295	ENSG00000275413	MCI	0	0	203508	0.5	1	1	0	0	NO
40296	ENSG00000275427	MCI	0	0	203508	0.5	1	1	0	0	NO
40297	ENSG00000275441	MCI	0	0	203508	0.5	1	1	0	0	NO
40298	ENSG00000275443	MCI	0	0	203508	0.5	1	1	0	0	NO
40299	ENSG00000275457	MCI	0	0	203508	0.5	1	1	0	0	NO
40300	ENSG00000275464	MCI	0.0275368	0.0275368	206314	0.506897	4.90032668984713e-10	8.48178092410004e-09	1.37931	0	NO
40301	ENSG00000275465	MCI	0	0	203508	0.5	1	1	0	0	NO
40302	ENSG00000275479	MCI	0	0	203508	0.5	1	1	0	0	NO
40303	ENSG00000275481	MCI	0	0	203508	0.5	1	1	0	0	NO
40304	ENSG00000275488	MCI	0	0	203508	0.5	1	1	0	0	NO
40305	H3P25	MCI	0	0	203508	0.5	1	1	0	0	NO
40306	ENSG00000275532	MCI	0	0	203508	0.5	1	1	0	0	NO
40307	ENSG00000275552	MCI	0	0	203508	0.5	1	1	0	0	NO
40308	ENSG00000275557	MCI	0	0	203508	0.5	1	1	0	0	NO
40309	SEPTIN7P12	MCI	0	0	203508	0.5	1	1	0	0	NO
40310	ENSG00000275569	MCI	0	0	203508	0.5	1	1	0	0	NO
40311	ENSG00000275613	MCI	0.0121241	0.0121241	204911	0.503448	1.09114263070123e-05	8.39752865108893e-05	0.689655	0	NO
40312	ENSG00000275630	MCI	0	0	203508	0.5	1	1	0	0	NO
40313	ENSG00000275636	MCI	0	0	203508	0.5	1	1	0	0	NO
40314	ENSG00000275638	MCI	0	0	203508	0.5	1	1	0	0	NO
40315	ENSG00000275649	MCI	0	0	203508	0.5	1	1	0	0	NO
40316	ENSG00000275654	MCI	0	0	203508	0.5	1	1	0	0	NO
40317	ENSG00000275665	MCI	0	0	203508	0.5	1	1	0	0	NO
40318	ENSG00000275672	MCI	0	0	203508	0.5	1	1	0	0	NO
40319	ENSG00000275674	MCI	0.0350608	0.0350608	207718	0.510345	2.48945349541869e-14	6.81144293880622e-13	2.06897	0	NO
40320	H2BC9	MCI	0.0275234	0.0275234	206314	0.506897	4.90032668984713e-10	8.48178092410004e-09	1.37931	0	NO
40321	ENSG00000275720	MCI	0	0	203508	0.5	1	1	0	0	NO
40322	ENSG00000275734	MCI	0.0125474	0.0125474	204911	0.503448	1.09114263070123e-05	8.39752865108893e-05	0.689655	0	NO
40323	ENSG00000275740	MCI	0	0	203508	0.5	1	1	0	0	NO
40324	ENSG00000275741	MCI	0	0	203508	0.5	1	1	0	0	NO
40325	ENSG00000275759	MCI	0	0	203508	0.5	1	1	0	0	NO
40326	ENSG00000275778	MCI	0	0	203508	0.5	1	1	0	0	NO
40327	ENSG00000275807	MCI	0	0	203508	0.5	1	1	0	0	NO
40328	Metazoa-SRP.70	MCI	0	0	203508	0.5	1	1	0	0	NO
40329	ENSG00000275830	MCI	0.0115028	0.0115028	204911	0.503448	1.09114263070123e-05	8.39752865108893e-05	0.689655	0	NO
40330	ENSG00000275833	MCI	0.00993599	0.00993599	204911	0.503448	1.09114263070123e-05	8.39752865108893e-05	0.689655	0	NO
40331	ENSG00000275846	MCI	0	0	203508	0.5	1	1	0	0	NO
40332	ENSG00000275857	MCI	0	0	203508	0.5	1	1	0	0	NO
40333	ENSG00000275880	MCI	0	0	203508	0.5	1	1	0	0	NO
40334	ENSG00000275895	MCI	0	0	203508	0.5	1	1	0	0	NO
40335	PRSS2	MCI	0	0	203508	0.5	1	1	0	0	NO
40336	ENSG00000275902	MCI	0	0	203508	0.5	1	1	0	0	NO
40337	ENSG00000275910	MCI	0	0	203508	0.5	1	1	0	0	NO
40338	ENSG00000275942	MCI	0	0	203508	0.5	1	1	0	0	NO
40339	ENSG00000275963	MCI	0	0	203508	0.5	1	1	0	0	NO
40340	ENSG00000275964	MCI	0	0	203508	0.5	1	1	0	0	NO
40341	SPACA7BP	MCI	0	0	203508	0.5	1	1	0	0	NO
40342	ENSG00000275993	MCI	0	0	203508	0.5	1	1	0	0	NO
40343	ENSG00000275997	MCI	0	0	203508	0.5	1	1	0	0	NO
40344	ENSG00000276012	MCI	0	0	203508	0.5	1	1	0	0	NO
40345	ENSG00000276019	MCI	0	0	203508	0.5	1	1	0	0	NO
40346	ENSG00000276030	MCI	0	0	203508	0.5	1	1	0	0	NO
40347	SLC23A4P	MCI	0	0	203508	0.5	1	1	0	0	NO
40348	ENSG00000276071	MCI	0	0	203508	0.5	1	1	0	0	NO
40349	ENSG00000276075	MCI	0.0153428	0.0153428	204911	0.503448	1.09114263070123e-05	8.39752865108893e-05	0.689655	0	NO
40350	ENSG00000276076	MCI	0	0	203508	0.5	1	1	0	0	NO
40351	ENSG00000276087	MCI	0.0125954	0.0125954	204911	0.503448	1.09114263070123e-05	8.39752865108893e-05	0.689655	0	NO
40352	ENSG00000276101	MCI	0	0	203508	0.5	1	1	0	0	NO
40353	ENSG00000276127	MCI	0	0	203508	0.5	1	1	0	0	NO
40354	ENSG00000276128	MCI	0	0	203508	0.5	1	1	0	0	NO
40355	ENSG00000276136	MCI	0	0	203508	0.5	1	1	0	0	NO
40356	ENSG00000276150	MCI	0	0	203508	0.5	1	1	0	0	NO
40357	ENSG00000276166	MCI	0	0	203508	0.5	1	1	0	0	NO
40358	ENSG00000276170	MCI	0	0	203508	0.5	1	1	0	0	NO
40359	ANKRD20A3P	MCI	0	0	203508	0.5	1	1	0	0	NO
40360	Metazoa-SRP.83	MCI	0	0	203508	0.5	1	1	0	0	NO
40361	ENSG00000276233	MCI	0	0	203508	0.5	1	1	0	0	NO
40362	ENSG00000276241	MCI	0	0	203508	0.5	1	1	0	0	NO
40363	ENSG00000276250	MCI	0	0	203508	0.5	1	1	0	0	NO
40364	LINC02809	MCI	0.017293	0.017293	204911	0.503448	1.09114263070123e-05	8.39752865108893e-05	0.689655	0	NO
40365	ENSG00000276256	MCI	0	0	203508	0.5	1	1	0	0	NO
40366	ENSG00000276269	MCI	0	0	203508	0.5	1	1	0	0	NO
40367	ENSG00000276278	MCI	0	0	203508	0.5	1	1	0	0	NO
40368	ENSG00000276302	MCI	0.0218355	0.0218355	206314	0.506897	4.90032668984713e-10	8.48178092410004e-09	1.37931	0	NO
40369	RN7SKP251	MCI	0	0	203508	0.5	1	1	0	0	NO
40370	ENSG00000276345	MCI	0	0	203508	0.5	1	1	0	0	NO
40371	ENSG00000276375	MCI	0	0	203508	0.5	1	1	0	0	NO
40372	LINC01879	MCI	0	0	203508	0.5	1	1	0	0	NO
40373	ENSG00000276412	MCI	0	0	203508	0.5	1	1	0	0	NO
40374	ENSG00000276417	MCI	0	0	203508	0.5	1	1	0	0	NO
40375	ENSG00000276418	MCI	0.0135846	0.0135846	204911	0.503448	1.09114263070123e-05	8.39752865108893e-05	0.689655	0	NO
40376	ENSG00000276445	MCI	0	0	203508	0.5	1	1	0	0	NO
40377	ENSG00000276449	MCI	0	0	203508	0.5	1	1	0	0	NO
40378	LINC03025.1	MCI	0	0	203508	0.5	1	1	0	0	NO
40379	LINC00540	MCI	0	0	203508	0.5	1	1	0	0	NO
40380	ENSG00000276478	MCI	0	0	203508	0.5	1	1	0	0	NO
40381	ENSG00000276487	MCI	0	0	203508	0.5	1	1	0	0	NO
40382	ENSG00000276490	MCI	0	0	203508	0.5	1	1	0	0	NO
40383	ENSG00000276507	MCI	0	0	203508	0.5	1	1	0	0	NO
40384	ENSG00000276523	MCI	0	0	203508	0.5	1	1	0	0	NO
40385	ENSG00000276527	MCI	0.00989377	0.00989377	204911	0.503448	1.09114263070123e-05	8.39752865108893e-05	0.689655	0	NO
40386	ENSG00000276529	MCI	0	0	203508	0.5	1	1	0	0	NO
40387	PCDHGB5	MCI	0.0126165	0.0126165	204911	0.503448	1.09114263070123e-05	8.39752865108893e-05	0.689655	0	NO
40388	ENSG00000276570	MCI	0	0	203508	0.5	1	1	0	0	NO
40389	ENSG00000276571	MCI	0	0	203508	0.5	1	1	0	0	NO
40390	ENSG00000276578	MCI	0	0	203508	0.5	1	1	0	0	NO
40391	ENSG00000276627	MCI	0	0	203508	0.5	1	1	0	0	NO
40392	ENSG00000276649	MCI	0.0484562	0.0484562	209122	0.513793	1.32760637066811e-18	5.0589761440055e-17	2.75862	0	NO
40393	ENSG00000276690	MCI	0	0	203508	0.5	1	1	0	0	NO
40394	ENSG00000276698	MCI	0	0	203508	0.5	1	1	0	0	NO
40395	ENSG00000276702	MCI	0	0	203508	0.5	1	1	0	0	NO
40396	ENSG00000276724	MCI	0	0	203508	0.5	1	1	0	0	NO
40397	ENSG00000276728	MCI	0	0	203508	0.5	1	1	0	0	NO
40398	ENSG00000276742	MCI	0	0	203508	0.5	1	1	0	0	NO
40399	ENSG00000276759	MCI	0	0	203508	0.5	1	1	0	0	NO
40400	ENSG00000276768	MCI	0	0	203508	0.5	1	1	0	0	NO
40401	ENSG00000276772	MCI	0	0	203508	0.5	1	1	0	0	NO
40402	ENSG00000276791	MCI	0	0	203508	0.5	1	1	0	0	NO
40403	ENSG00000276805	MCI	0	0	203508	0.5	1	1	0	0	NO
40404	ENSG00000276850	MCI	0	0	203508	0.5	1	1	0	0	NO
40405	ENSG00000276855	MCI	0	0	203508	0.5	1	1	0	0	NO
40406	ENSG00000276900	MCI	0	0	203508	0.5	1	1	0	0	NO
40407	ENSG00000276919	MCI	0	0	203508	0.5	1	1	0	0	NO
40408	RN7SL769P	MCI	0	0	203508	0.5	1	1	0	0	NO
40409	ENSG00000276960	MCI	0	0	203508	0.5	1	1	0	0	NO
40410	ENSG00000276963	MCI	0	0	203508	0.5	1	1	0	0	NO
40411	H4C5	MCI	0	0	203508	0.5	1	1	0	0	NO
40412	ENSG00000276991	MCI	0	0	203508	0.5	1	1	0	0	NO
40413	ENSG00000276997	MCI	0	0	203508	0.5	1	1	0	0	NO
40414	ENSG00000277007	MCI	0.0500677	0.0500677	209122	0.513793	1.32760637066811e-18	5.0589761440055e-17	2.75862	0	NO
40415	TEX28P3	MCI	0	0	203508	0.5	1	1	0	0	NO
40416	ENSG00000277020	MCI	0	0	203508	0.5	1	1	0	0	NO
40417	Metazoa-SRP.108	MCI	0	0	203508	0.5	1	1	0	0	NO
40418	ENSG00000277047	MCI	0	0	203508	0.5	1	1	0	0	NO
40419	H2AC8	MCI	0.0126165	0.0126165	204911	0.503448	1.09114263070123e-05	8.39752865108893e-05	0.689655	0	NO
40420	CCL3-AS1	MCI	0	0	203508	0.5	1	1	0	0	NO
40421	PMS2P14	MCI	0	0	203508	0.5	1	1	0	0	NO
40422	ENSG00000277135	MCI	0	0	203508	0.5	1	1	0	0	NO
40423	ENSG00000277151	MCI	0	0	203508	0.5	1	1	0	0	NO
40424	ENSG00000277152	MCI	0	0	203508	0.5	1	1	0	0	NO
40425	H4C4	MCI	0	0	203508	0.5	1	1	0	0	NO
40426	ENSG00000277159	MCI	0	0	203508	0.5	1	1	0	0	NO
40427	ENSG00000277182	MCI	0	0	203508	0.5	1	1	0	0	NO
40428	PRODH.1	MCI	0	0	203508	0.5	1	1	0	0	NO
40429	ENSG00000277228	MCI	0	0	203508	0.5	1	1	0	0	NO
40430	ENSG00000277247	MCI	0	0	203508	0.5	1	1	0	0	NO
40431	ENSG00000277270	MCI	0.0133765	0.0133765	204911	0.503448	1.09114263070123e-05	8.39752865108893e-05	0.689655	0	NO
40432	ENSG00000277283	MCI	0	0	203508	0.5	1	1	0	0	NO
40433	ENSG00000277287	MCI	0	0	203508	0.5	1	1	0	0	NO
40434	LINC02881	MCI	0	0	203508	0.5	1	1	0	0	NO
40435	ENSG00000277301	MCI	0	0	203508	0.5	1	1	0	0	NO
40436	ENSG00000277304	MCI	0	0	203508	0.5	1	1	0	0	NO
40437	ENSG00000277332	MCI	0	0	203508	0.5	1	1	0	0	NO
40438	ENSG00000277369	MCI	0	0	203508	0.5	1	1	0	0	NO
40439	ENSG00000277383	MCI	0	0	203508	0.5	1	1	0	0	NO
40440	ENSG00000277425	MCI	0	0	203508	0.5	1	1	0	0	NO
40441	ENSG00000277453	MCI	0	0	203508	0.5	1	1	0	0	NO
40442	ENSG00000277460	MCI	0	0	203508	0.5	1	1	0	0	NO
40443	ZNF670	MCI	0.0723042	0.0723042	211928	0.52069	4.01448001410595e-27	2.47993089322094e-25	4.13793	0	NO
40444	ENSG00000277463	MCI	0	0	203508	0.5	1	1	0	0	NO
40445	ENSG00000277476	MCI	0	0	203508	0.5	1	1	0	0	NO
40446	ENSG00000277498	MCI	0	0	203508	0.5	1	1	0	0	NO
40447	ENSG00000277501	MCI	0	0	203508	0.5	1	1	0	0	NO
40448	ENSG00000277511	MCI	0	0	203508	0.5	1	1	0	0	NO
40449	LINC03021.1	MCI	0	0	203508	0.5	1	1	0	0	NO
40450	MIR7845	MCI	0	0	203508	0.5	1	1	0	0	NO
40451	ENSG00000277597	MCI	0	0	203508	0.5	1	1	0	0	NO
40452	ENSG00000277602	MCI	0	0	203508	0.5	1	1	0	0	NO
40453	ENSG00000277611	MCI	0	0	203508	0.5	1	1	0	0	NO
40454	ENSG00000277639	MCI	0	0	203508	0.5	1	1	0	0	NO
40455	ENSG00000277654	MCI	0	0	203508	0.5	1	1	0	0	NO
40456	OR2W1-AS1	MCI	0	0	203508	0.5	1	1	0	0	NO
40457	ENSG00000277688	MCI	0	0	203508	0.5	1	1	0	0	NO
40458	ENSG00000277692	MCI	0	0	203508	0.5	1	1	0	0	NO
40459	ENSG00000277695	MCI	0	0	203508	0.5	1	1	0	0	NO
40460	ENSG00000277701	MCI	0	0	203508	0.5	1	1	0	0	NO
40461	ENSG00000277705	MCI	0	0	203508	0.5	1	1	0	0	NO
40462	ENSG00000277715	MCI	0	0	203508	0.5	1	1	0	0	NO
40463	ENSG00000277728	MCI	0	0	203508	0.5	1	1	0	0	NO
40464	ENSG00000277737	MCI	0	0	203508	0.5	1	1	0	0	NO
40465	ENSG00000277757	MCI	0	0	203508	0.5	1	1	0	0	NO
40466	SYT15B	MCI	0	0	203508	0.5	1	1	0	0	NO
40467	ENSG00000277767	MCI	0	0	203508	0.5	1	1	0	0	NO
40468	ENSG00000277795	MCI	0	0	203508	0.5	1	1	0	0	NO
40469	ENSG00000277803	MCI	0	0	203508	0.5	1	1	0	0	NO
40470	ENSG00000277825	MCI	0	0	203508	0.5	1	1	0	0	NO
40471	ENSG00000277831	MCI	0	0	203508	0.5	1	1	0	0	NO
40472	ENSG00000277837	MCI	0	0	203508	0.5	1	1	0	0	NO
40473	ENSG00000277855	MCI	0.0186283	0.0186283	206314	0.506897	4.90032668984713e-10	8.48178092410004e-09	1.37931	0	NO
40474	ENSG00000277863	MCI	0	0	203508	0.5	1	1	0	0	NO
40475	ENSG00000277873	MCI	0	0	203508	0.5	1	1	0	0	NO
40476	ENSG00000277881	MCI	0	0	203508	0.5	1	1	0	0	NO
40477	ENSG00000277895	MCI	0	0	203508	0.5	1	1	0	0	NO
40478	ENSG00000277901	MCI	0	0	203508	0.5	1	1	0	0	NO
40479	RNVU1-28	MCI	0	0	203508	0.5	1	1	0	0	NO
40480	ENSG00000277938	MCI	0	0	203508	0.5	1	1	0	0	NO
40481	ENSG00000277941	MCI	0	0	203508	0.5	1	1	0	0	NO
40482	Metazoa-SRP.138	MCI	0	0	203508	0.5	1	1	0	0	NO
40483	ENSG00000277954	MCI	0	0	203508	0.5	1	1	0	0	NO
40484	ENSG00000277959	MCI	0	0	203508	0.5	1	1	0	0	NO
40485	ENSG00000277969	MCI	0.0211688	0.0211688	206314	0.506897	4.90032668984713e-10	8.48178092410004e-09	1.37931	0	NO
40486	ENSG00000277977	MCI	0	0	203508	0.5	1	1	0	0	NO
40487	ENSG00000277978	MCI	0	0	203508	0.5	1	1	0	0	NO
40488	LINC02351	MCI	0	0	203508	0.5	1	1	0	0	NO
40489	ENSG00000277999	MCI	0	0	203508	0.5	1	1	0	0	NO
40490	ENSG00000278000	MCI	0	0	203508	0.5	1	1	0	0	NO
40491	ENSG00000278001	MCI	0	0	203508	0.5	1	1	0	0	NO
40492	ENSG00000278002	MCI	0	0	203508	0.5	1	1	0	0	NO
40493	ENSG00000278013	MCI	0.014124	0.014124	204911	0.503448	1.09114263070123e-05	8.39752865108893e-05	0.689655	0	NO
40494	ENSG00000278017	MCI	0	0	203508	0.5	1	1	0	0	NO
40495	ENSG00000278041	MCI	0	0	203508	0.5	1	1	0	0	NO
40496	ENSG00000278052	MCI	0	0	203508	0.5	1	1	0	0	NO
40497	ENSG00000278095	MCI	0	0	203508	0.5	1	1	0	0	NO
40498	ZNF8	MCI	0.0771419	0.0771419	211928	0.52069	4.01448001410595e-27	2.47993089322094e-25	4.13793	0	NO
40499	ENSG00000278131	MCI	0	0	203508	0.5	1	1	0	0	NO
40500	P3R3URF-PIK3R3	MCI	0	0	203508	0.5	1	1	0	0	NO
40501	ENSG00000278177	MCI	0	0	203508	0.5	1	1	0	0	NO
40502	ENSG00000278192	MCI	0	0	203508	0.5	1	1	0	0	NO
40503	SSTR3	MCI	0	0	203508	0.5	1	1	0	0	NO
40504	ENSG00000278202	MCI	0	0	203508	0.5	1	1	0	0	NO
40505	ENSG00000278206	MCI	0	0	203508	0.5	1	1	0	0	NO
40506	ENSG00000278231	MCI	0	0	203508	0.5	1	1	0	0	NO
40507	CKAP2-DT	MCI	0	0	203508	0.5	1	1	0	0	NO
40508	ENSG00000278254	MCI	0.0533782	0.0533782	209122	0.513793	1.32760637066811e-18	5.0589761440055e-17	2.75862	0	NO
40509	ENSG00000278266	MCI	0	0	203508	0.5	1	1	0	0	NO
40510	ENSG00000278275	MCI	0	0	203508	0.5	1	1	0	0	NO
40511	ENSG00000278291	MCI	0	0	203508	0.5	1	1	0	0	NO
40512	RFPL4AP6	MCI	0	0	203508	0.5	1	1	0	0	NO
40513	ENSG00000278330	MCI	0	0	203508	0.5	1	1	0	0	NO
40514	ENSG00000278341	MCI	0	0	203508	0.5	1	1	0	0	NO
40515	U4.5	MCI	0	0	203508	0.5	1	1	0	0	NO
40516	ENSG00000278376	MCI	0	0	203508	0.5	1	1	0	0	NO
40517	ENSG00000278383	MCI	0	0	203508	0.5	1	1	0	0	NO
40518	ENSG00000278384	MCI	0	0	203508	0.5	1	1	0	0	NO
40519	ENSG00000278390	MCI	0.026186	0.026186	206314	0.506897	4.90032668984713e-10	8.48178092410004e-09	1.37931	0	NO
40520	ENSG00000278399	MCI	0	0	203508	0.5	1	1	0	0	NO
40521	ENSG00000278419	MCI	0	0	203508	0.5	1	1	0	0	NO
40522	ENSG00000278446	MCI	0	0	203508	0.5	1	1	0	0	NO
40523	ENSG00000278456	MCI	0	0	203508	0.5	1	1	0	0	NO
40524	ENSG00000278464	MCI	0	0	203508	0.5	1	1	0	0	NO
40525	ENSG00000278467	MCI	0	0	203508	0.5	1	1	0	0	NO
40526	ENSG00000278514	MCI	0	0	203508	0.5	1	1	0	0	NO
40527	ENSG00000278518	MCI	0	0	203508	0.5	1	1	0	0	NO
40528	ENSG00000278528	MCI	0	0	203508	0.5	1	1	0	0	NO
40529	ENSG00000278601	MCI	0	0	203508	0.5	1	1	0	0	NO
40530	C11orf98	MCI	0.0113629	0.0113629	204911	0.503448	1.09114263070123e-05	8.39752865108893e-05	0.689655	0	NO
40531	ENSG00000278627	MCI	0	0	203508	0.5	1	1	0	0	NO
40532	ENSG00000278638	MCI	0.0122856	0.0122856	204911	0.503448	1.09114263070123e-05	8.39752865108893e-05	0.689655	0	NO
40533	ENSG00000278654	MCI	0	0	203508	0.5	1	1	0	0	NO
40534	ENSG00000278668	MCI	0	0	203508	0.5	1	1	0	0	NO
40535	ENSG00000278673	MCI	0	0	203508	0.5	1	1	0	0	NO
40536	Metazoa-SRP.155	MCI	0	0	203508	0.5	1	1	0	0	NO
40537	ENSG00000278703	MCI	0	0	203508	0.5	1	1	0	0	NO
40538	ENSG00000278727	MCI	0	0	203508	0.5	1	1	0	0	NO
40539	ENSG00000278730	MCI	0.0128553	0.0128553	204911	0.503448	1.09114263070123e-05	8.39752865108893e-05	0.689655	0	NO
40540	ENSG00000278740	MCI	0	0	203508	0.5	1	1	0	0	NO
40541	ENSG00000278743	MCI	0	0	203508	0.5	1	1	0	0	NO
40542	ENSG00000278766	MCI	0	0	203508	0.5	1	1	0	0	NO
40543	ENSG00000278816	MCI	0	0	203508	0.5	1	1	0	0	NO
40544	ENSG00000278817	MCI	0	0	203508	0.5	1	1	0	0	NO
40545	ENSG00000278819	MCI	0.0266486	0.0266486	206314	0.506897	4.90032668984713e-10	8.48178092410004e-09	1.37931	0	NO
40546	ENSG00000278834	MCI	0	0	203508	0.5	1	1	0	0	NO
40547	ENSG00000278842	MCI	0	0	203508	0.5	1	1	0	0	NO
40548	ENSG00000278875	MCI	0	0	203508	0.5	1	1	0	0	NO
40549	ENSG00000278890	MCI	0	0	203508	0.5	1	1	0	0	NO
40550	ENSG00000278896	MCI	0	0	203508	0.5	1	1	0	0	NO
40551	ENSG00000278901	MCI	0	0	203508	0.5	1	1	0	0	NO
40552	ENSG00000278905	MCI	0	0	203508	0.5	1	1	0	0	NO
40553	ENSG00000278911	MCI	0	0	203508	0.5	1	1	0	0	NO
40554	ENSG00000278913	MCI	0	0	203508	0.5	1	1	0	0	NO
40555	ENSG00000278917	MCI	0	0	203508	0.5	1	1	0	0	NO
40556	ENSG00000278923	MCI	0	0	203508	0.5	1	1	0	0	NO
40557	ENSG00000278925	MCI	0	0	203508	0.5	1	1	0	0	NO
40558	ENSG00000278931	MCI	0	0	203508	0.5	1	1	0	0	NO
40559	ENSG00000278932	MCI	0	0	203508	0.5	1	1	0	0	NO
40560	ENSG00000278934	MCI	0	0	203508	0.5	1	1	0	0	NO
40561	ENSG00000278936	MCI	0	0	203508	0.5	1	1	0	0	NO
40562	ENSG00000278944	MCI	0	0	203508	0.5	1	1	0	0	NO
40563	ENSG00000278948	MCI	0	0	203508	0.5	1	1	0	0	NO
40564	ENSG00000278959	MCI	0	0	203508	0.5	1	1	0	0	NO
40565	ENSG00000278962	MCI	0	0	203508	0.5	1	1	0	0	NO
40566	ENSG00000278965	MCI	0	0	203508	0.5	1	1	0	0	NO
40567	ENSG00000278969	MCI	0	0	203508	0.5	1	1	0	0	NO
40568	ENSG00000278971	MCI	0	0	203508	0.5	1	1	0	0	NO
40569	ENSG00000278981	MCI	0	0	203508	0.5	1	1	0	0	NO
40570	ENSG00000278986	MCI	0	0	203508	0.5	1	1	0	0	NO
40571	ENSG00000278989	MCI	0	0	203508	0.5	1	1	0	0	NO
40572	ENSG00000278996	MCI	0	0	203508	0.5	1	1	0	0	NO
40573	ENSG00000278997	MCI	0	0	203508	0.5	1	1	0	0	NO
40574	ENSG00000278999	MCI	0	0	203508	0.5	1	1	0	0	NO
40575	ENSG00000279019	MCI	0	0	203508	0.5	1	1	0	0	NO
40576	ENSG00000279022	MCI	0	0	203508	0.5	1	1	0	0	NO
40577	ENSG00000279026	MCI	0	0	203508	0.5	1	1	0	0	NO
40578	ENSG00000279035	MCI	0	0	203508	0.5	1	1	0	0	NO
40579	ENSG00000279039	MCI	0	0	203508	0.5	1	1	0	0	NO
40580	PCDHB1-AS1	MCI	0	0	203508	0.5	1	1	0	0	NO
40581	ENSG00000279048	MCI	0	0	203508	0.5	1	1	0	0	NO
40582	PWAR1	MCI	0.0188672	0.0188672	206314	0.506897	4.90032668984713e-10	8.48178092410004e-09	1.37931	0	NO
40583	ENSG00000279067	MCI	0	0	203508	0.5	1	1	0	0	NO
40584	ENSG00000279068	MCI	0	0	203508	0.5	1	1	0	0	NO
40585	ENSG00000279069	MCI	0.0255223	0.0255223	206314	0.506897	4.90032668984713e-10	8.48178092410004e-09	1.37931	0	NO
40586	ENSG00000279072	MCI	0	0	203508	0.5	1	1	0	0	NO
40587	ENSG00000279073	MCI	0	0	203508	0.5	1	1	0	0	NO
40588	ENSG00000279080	MCI	0	0	203508	0.5	1	1	0	0	NO
40589	ENSG00000279085	MCI	0	0	203508	0.5	1	1	0	0	NO
40590	ENSG00000279088	MCI	0	0	203508	0.5	1	1	0	0	NO
40591	ENSG00000279090	MCI	0	0	203508	0.5	1	1	0	0	NO
40592	ENSG00000279091	MCI	0	0	203508	0.5	1	1	0	0	NO
40593	ENSG00000279106	MCI	0	0	203508	0.5	1	1	0	0	NO
40594	ENSG00000279107	MCI	0	0	203508	0.5	1	1	0	0	NO
40595	ENSG00000279110	MCI	0	0	203508	0.5	1	1	0	0	NO
40596	ENSG00000279113	MCI	0	0	203508	0.5	1	1	0	0	NO
40597	ENSG00000279118	MCI	0	0	203508	0.5	1	1	0	0	NO
40598	ENSG00000279119	MCI	0	0	203508	0.5	1	1	0	0	NO
40599	IGSF3P1	MCI	0	0	203508	0.5	1	1	0	0	NO
40600	ENSG00000279128	MCI	0	0	203508	0.5	1	1	0	0	NO
40601	ENSG00000279136	MCI	0	0	203508	0.5	1	1	0	0	NO
40602	ENSG00000279138	MCI	0	0	203508	0.5	1	1	0	0	NO
40603	ENSG00000279140	MCI	0	0	203508	0.5	1	1	0	0	NO
40604	ENSG00000279145	MCI	0	0	203508	0.5	1	1	0	0	NO
40605	ENSG00000279147	MCI	0	0	203508	0.5	1	1	0	0	NO
40606	ENSG00000279148	MCI	0	0	203508	0.5	1	1	0	0	NO
40607	ENSG00000279149	MCI	0	0	203508	0.5	1	1	0	0	NO
40608	ENSG00000279159	MCI	0	0	203508	0.5	1	1	0	0	NO
40609	ENSG00000279160	MCI	0	0	203508	0.5	1	1	0	0	NO
40610	ENSG00000279161	MCI	0	0	203508	0.5	1	1	0	0	NO
40611	ENSG00000279168	MCI	0	0	203508	0.5	1	1	0	0	NO
40612	ENSG00000279179	MCI	0.00970324	0.00970324	204911	0.503448	1.09114263070123e-05	8.39752865108893e-05	0.689655	0	NO
40613	ENSG00000279196	MCI	0	0	203508	0.5	1	1	0	0	NO
40614	ENSG00000279198	MCI	0.0138435	0.0138435	204911	0.503448	1.09114263070123e-05	8.39752865108893e-05	0.689655	0	NO
40615	ENSG00000279199	MCI	0	0	203508	0.5	1	1	0	0	NO
40616	ENSG00000279200	MCI	0	0	203508	0.5	1	1	0	0	NO
40617	ENSG00000279207	MCI	0	0	203508	0.5	1	1	0	0	NO
40618	ENSG00000279208	MCI	0	0	203508	0.5	1	1	0	0	NO
40619	ENSG00000279217	MCI	0	0	203508	0.5	1	1	0	0	NO
40620	CMKLR2-AS	MCI	0.0102364	0.0102364	204911	0.503448	1.09114263070123e-05	8.39752865108893e-05	0.689655	0	NO
40621	ENSG00000279227	MCI	0	0	203508	0.5	1	1	0	0	NO
40622	ENSG00000279232	MCI	0.0102364	0.0102364	204911	0.503448	1.09114263070123e-05	8.39752865108893e-05	0.689655	0	NO
40623	ENSG00000279240	MCI	0	0	203508	0.5	1	1	0	0	NO
40624	ENSG00000279246	MCI	0	0	203508	0.5	1	1	0	0	NO
40625	ENSG00000279249	MCI	0	0	203508	0.5	1	1	0	0	NO
40626	ENSG00000279254	MCI	0	0	203508	0.5	1	1	0	0	NO
40627	ENSG00000279255	MCI	0	0	203508	0.5	1	1	0	0	NO
40628	ENSG00000279259	MCI	0	0	203508	0.5	1	1	0	0	NO
40629	OR2L8	MCI	0	0	203508	0.5	1	1	0	0	NO
40630	ENSG00000279266	MCI	0	0	203508	0.5	1	1	0	0	NO
40631	ENSG00000279269	MCI	0	0	203508	0.5	1	1	0	0	NO
40632	ENSG00000279277	MCI	0	0	203508	0.5	1	1	0	0	NO
40633	ENSG00000279278	MCI	0	0	203508	0.5	1	1	0	0	NO
40634	ENSG00000279286	MCI	0	0	203508	0.5	1	1	0	0	NO
40635	ENSG00000279288	MCI	0	0	203508	0.5	1	1	0	0	NO
40636	ENSG00000279289	MCI	0	0	203508	0.5	1	1	0	0	NO
40637	OR2T11	MCI	0	0	203508	0.5	1	1	0	0	NO
40638	ENSG00000279302	MCI	0	0	203508	0.5	1	1	0	0	NO
40639	ENSG00000279306	MCI	0	0	203508	0.5	1	1	0	0	NO
40640	NDUFAF2P1	MCI	0	0	203508	0.5	1	1	0	0	NO
40641	ENSG00000279311	MCI	0.0284058	0.0284058	206314	0.506897	4.90032668984713e-10	8.48178092410004e-09	1.37931	0	NO
40642	ENSG00000279314	MCI	0	0	203508	0.5	1	1	0	0	NO
40643	ENSG00000279315	MCI	0	0	203508	0.5	1	1	0	0	NO
40644	ENSG00000279317	MCI	0.0727931	0.0727931	211928	0.52069	4.01448001410595e-27	2.47993089322094e-25	4.13793	0	NO
40645	ENSG00000279320	MCI	0.0270102	0.0270102	206314	0.506897	4.90032668984713e-10	8.48178092410004e-09	1.37931	0	NO
40646	ENSG00000279322	MCI	0	0	203508	0.5	1	1	0	0	NO
40647	ENSG00000279328	MCI	0	0	203508	0.5	1	1	0	0	NO
40648	ENSG00000279333	MCI	0	0	203508	0.5	1	1	0	0	NO
40649	ENSG00000279341	MCI	0	0	203508	0.5	1	1	0	0	NO
40650	ENSG00000279344	MCI	0	0	203508	0.5	1	1	0	0	NO
40651	ENSG00000279348	MCI	0	0	203508	0.5	1	1	0	0	NO
40652	ENSG00000279365	MCI	0	0	203508	0.5	1	1	0	0	NO
40653	ENSG00000279369	MCI	0	0	203508	0.5	1	1	0	0	NO
40654	ENSG00000279373	MCI	0	0	203508	0.5	1	1	0	0	NO
40655	ENSG00000279378	MCI	0	0	203508	0.5	1	1	0	0	NO
40656	ENSG00000279387	MCI	0	0	203508	0.5	1	1	0	0	NO
40657	ENSG00000279404	MCI	0	0	203508	0.5	1	1	0	0	NO
40658	ENSG00000279405	MCI	0	0	203508	0.5	1	1	0	0	NO
40659	ENSG00000279419	MCI	0	0	203508	0.5	1	1	0	0	NO
40660	ENSG00000279428	MCI	0	0	203508	0.5	1	1	0	0	NO
40661	ENSG00000279441	MCI	0	0	203508	0.5	1	1	0	0	NO
40662	ENSG00000279447	MCI	0	0	203508	0.5	1	1	0	0	NO
40663	ENSG00000279453	MCI	0	0	203508	0.5	1	1	0	0	NO
40664	ENSG00000279456	MCI	0	0	203508	0.5	1	1	0	0	NO
40665	ENSG00000279467	MCI	0	0	203508	0.5	1	1	0	0	NO
40666	ENSG00000279472	MCI	0	0	203508	0.5	1	1	0	0	NO
40667	ENSG00000279488	MCI	0	0	203508	0.5	1	1	0	0	NO
40668	ENSG00000279489	MCI	0	0	203508	0.5	1	1	0	0	NO
40669	ENSG00000279491	MCI	0	0	203508	0.5	1	1	0	0	NO
40670	ENSG00000279499	MCI	0	0	203508	0.5	1	1	0	0	NO
40671	ENSG00000279501	MCI	0	0	203508	0.5	1	1	0	0	NO
40672	ENSG00000279518	MCI	0	0	203508	0.5	1	1	0	0	NO
40673	ENSG00000279529	MCI	0	0	203508	0.5	1	1	0	0	NO
40674	ENSG00000279532	MCI	0	0	203508	0.5	1	1	0	0	NO
40675	ENSG00000279539	MCI	0.0145546	0.0145546	204911	0.503448	1.09114263070123e-05	8.39752865108893e-05	0.689655	0	NO
40676	ENSG00000279541	MCI	0	0	203508	0.5	1	1	0	0	NO
40677	ENSG00000279548	MCI	0	0	203508	0.5	1	1	0	0	NO
40678	ENSG00000279557	MCI	0.00989377	0.00989377	204911	0.503448	1.09114263070123e-05	8.39752865108893e-05	0.689655	0	NO
40679	ENSG00000279558	MCI	0	0	203508	0.5	1	1	0	0	NO
40680	ENSG00000279559	MCI	0	0	203508	0.5	1	1	0	0	NO
40681	ENSG00000279561	MCI	0	0	203508	0.5	1	1	0	0	NO
40682	ENSG00000279565	MCI	0	0	203508	0.5	1	1	0	0	NO
40683	ENSG00000279569	MCI	0	0	203508	0.5	1	1	0	0	NO
40684	ENSG00000279571	MCI	0	0	203508	0.5	1	1	0	0	NO
40685	ENSG00000279572	MCI	0	0	203508	0.5	1	1	0	0	NO
40686	ENSG00000279583	MCI	0	0	203508	0.5	1	1	0	0	NO
40687	ENSG00000279594	MCI	0	0	203508	0.5	1	1	0	0	NO
40688	ENSG00000279598	MCI	0.0244821	0.0244821	206314	0.506897	4.90032668984713e-10	8.48178092410004e-09	1.37931	0	NO
40689	ENSG00000279602	MCI	0	0	203508	0.5	1	1	0	0	NO
40690	ENSG00000279608	MCI	0	0	203508	0.5	1	1	0	0	NO
40691	ENSG00000279611	MCI	0	0	203508	0.5	1	1	0	0	NO
40692	ENSG00000279613	MCI	0.016068	0.016068	204911	0.503448	1.09114263070123e-05	8.39752865108893e-05	0.689655	0	NO
40693	ENSG00000279621	MCI	0	0	203508	0.5	1	1	0	0	NO
40694	ENSG00000279631	MCI	0	0	203508	0.5	1	1	0	0	NO
40695	LINC00216	MCI	0.011275	0.011275	204911	0.503448	1.09114263070123e-05	8.39752865108893e-05	0.689655	0	NO
40696	ENSG00000279641	MCI	0	0	203508	0.5	1	1	0	0	NO
40697	ENSG00000279642	MCI	0	0	203508	0.5	1	1	0	0	NO
40698	ENSG00000279648	MCI	0	0	203508	0.5	1	1	0	0	NO
40699	ENSG00000279650	MCI	0	0	203508	0.5	1	1	0	0	NO
40700	ENSG00000279658	MCI	0	0	203508	0.5	1	1	0	0	NO
40701	ENSG00000279659	MCI	0.0116025	0.0116025	204911	0.503448	1.09114263070123e-05	8.39752865108893e-05	0.689655	0	NO
40702	ENSG00000279662	MCI	0.0319822	0.0319822	206314	0.506897	4.90032668984713e-10	8.48178092410004e-09	1.37931	0	NO
40703	ENSG00000279663	MCI	0	0	203508	0.5	1	1	0	0	NO
40704	ENSG00000279667	MCI	0	0	203508	0.5	1	1	0	0	NO
40705	ENSG00000279672	MCI	0	0	203508	0.5	1	1	0	0	NO
40706	ENSG00000279673	MCI	0	0	203508	0.5	1	1	0	0	NO
40707	ENSG00000279675	MCI	0	0	203508	0.5	1	1	0	0	NO
40708	ENSG00000279684	MCI	0.0116025	0.0116025	204911	0.503448	1.09114263070123e-05	8.39752865108893e-05	0.689655	0	NO
40709	ENSG00000279686	MCI	0	0	203508	0.5	1	1	0	0	NO
40710	ENSG00000279687	MCI	0	0	203508	0.5	1	1	0	0	NO
40711	ENSG00000279689	MCI	0	0	203508	0.5	1	1	0	0	NO
40712	ENSG00000279692	MCI	0	0	203508	0.5	1	1	0	0	NO
40713	ENSG00000279696	MCI	0.00649875	0.00649875	204911	0.503448	1.09114263070123e-05	8.39752865108893e-05	0.689655	0	NO
40714	ENSG00000279711	MCI	0	0	203508	0.5	1	1	0	0	NO
40715	ENSG00000279712	MCI	0	0	203508	0.5	1	1	0	0	NO
40716	ENSG00000279716	MCI	0	0	203508	0.5	1	1	0	0	NO
40717	ENSG00000279721	MCI	0	0	203508	0.5	1	1	0	0	NO
40718	ENSG00000279722	MCI	0.0123742	0.0123742	204911	0.503448	1.09114263070123e-05	8.39752865108893e-05	0.689655	0	NO
40719	ENSG00000279726	MCI	0.0155919	0.0155919	204911	0.503448	1.09114263070123e-05	8.39752865108893e-05	0.689655	0	NO
40720	ENSG00000279738	MCI	0	0	203508	0.5	1	1	0	0	NO
40721	ENSG00000279742	MCI	0	0	203508	0.5	1	1	0	0	NO
40722	ENSG00000279762	MCI	0.00649875	0.00649875	204911	0.503448	1.09114263070123e-05	8.39752865108893e-05	0.689655	0	NO
40723	ENSG00000279771	MCI	0	0	203508	0.5	1	1	0	0	NO
40724	ENSG00000279778	MCI	0	0	203508	0.5	1	1	0	0	NO
40725	ENSG00000279785	MCI	0	0	203508	0.5	1	1	0	0	NO
40726	ENSG00000279791	MCI	0	0	203508	0.5	1	1	0	0	NO
40727	ENSG00000279792	MCI	0	0	203508	0.5	1	1	0	0	NO
40728	ENSG00000279796	MCI	0	0	203508	0.5	1	1	0	0	NO
40729	ENSG00000279805	MCI	0	0	203508	0.5	1	1	0	0	NO
40730	ENSG00000279806	MCI	0	0	203508	0.5	1	1	0	0	NO
40731	ENSG00000279817	MCI	0.0133415	0.0133415	204911	0.503448	1.09114263070123e-05	8.39752865108893e-05	0.689655	0	NO
40732	ENSG00000279821	MCI	0	0	203508	0.5	1	1	0	0	NO
40733	ENSG00000279822	MCI	0.0144029	0.0144029	204911	0.503448	1.09114263070123e-05	8.39752865108893e-05	0.689655	0	NO
40734	ENSG00000279833	MCI	0	0	203508	0.5	1	1	0	0	NO
40735	ENSG00000279838	MCI	0	0	203508	0.5	1	1	0	0	NO
40736	LINC02906	MCI	0	0	203508	0.5	1	1	0	0	NO
40737	ENSG00000279853	MCI	0	0	203508	0.5	1	1	0	0	NO
40738	ENSG00000279858	MCI	0	0	203508	0.5	1	1	0	0	NO
40739	ENSG00000279859	MCI	0	0	203508	0.5	1	1	0	0	NO
40740	ENSG00000279860	MCI	0	0	203508	0.5	1	1	0	0	NO
40741	ENSG00000279865	MCI	0	0	203508	0.5	1	1	0	0	NO
40742	ENSG00000279879	MCI	0	0	203508	0.5	1	1	0	0	NO
40743	ENSG00000279887	MCI	0	0	203508	0.5	1	1	0	0	NO
40744	ENSG00000279894	MCI	0	0	203508	0.5	1	1	0	0	NO
40745	ENSG00000279905	MCI	0	0	203508	0.5	1	1	0	0	NO
40746	ENSG00000279910	MCI	0	0	203508	0.5	1	1	0	0	NO
40747	ENSG00000279923	MCI	0	0	203508	0.5	1	1	0	0	NO
40748	ENSG00000279924	MCI	0	0	203508	0.5	1	1	0	0	NO
40749	ENSG00000279933	MCI	0	0	203508	0.5	1	1	0	0	NO
40750	ENSG00000279936	MCI	0	0	203508	0.5	1	1	0	0	NO
40751	FLJ38576	MCI	0	0	203508	0.5	1	1	0	0	NO
40752	ENSG00000279951	MCI	0	0	203508	0.5	1	1	0	0	NO
40753	ENSG00000279954	MCI	0	0	203508	0.5	1	1	0	0	NO
40754	ENSG00000279956	MCI	0	0	203508	0.5	1	1	0	0	NO
40755	CCDC28A-AS1	MCI	0	0	203508	0.5	1	1	0	0	NO
40756	ENSG00000279971	MCI	0	0	203508	0.5	1	1	0	0	NO
40757	GABARAPL3.1	MCI	0	0	203508	0.5	1	1	0	0	NO
40758	ENSG00000279983	MCI	0	0	203508	0.5	1	1	0	0	NO
40759	ENSG00000279985	MCI	0	0	203508	0.5	1	1	0	0	NO
40760	ENSG00000279993	MCI	0	0	203508	0.5	1	1	0	0	NO
40761	ENSG00000280007	MCI	0	0	203508	0.5	1	1	0	0	NO
40762	ENSG00000280010	MCI	0	0	203508	0.5	1	1	0	0	NO
40763	ENSG00000280011	MCI	0	0	203508	0.5	1	1	0	0	NO
40764	ENSG00000280022	MCI	0	0	203508	0.5	1	1	0	0	NO
40765	ENSG00000280029	MCI	0	0	203508	0.5	1	1	0	0	NO
40766	ENSG00000280037	MCI	0	0	203508	0.5	1	1	0	0	NO
40767	ENSG00000280046	MCI	0	0	203508	0.5	1	1	0	0	NO
40768	ENSG00000280047	MCI	0.0127671	0.0127671	204911	0.503448	1.09114263070123e-05	8.39752865108893e-05	0.689655	0	NO
40769	ENSG00000280048	MCI	0	0	203508	0.5	1	1	0	0	NO
40770	ENSG00000280053	MCI	0	0	203508	0.5	1	1	0	0	NO
40771	ENSG00000280054	MCI	0	0	203508	0.5	1	1	0	0	NO
40772	ENSG00000280057	MCI	0	0	203508	0.5	1	1	0	0	NO
40773	ENSG00000280060	MCI	0	0	203508	0.5	1	1	0	0	NO
40774	ENSG00000280067	MCI	0	0	203508	0.5	1	1	0	0	NO
40775	ENSG00000280069	MCI	0.0212811	0.0212811	206314	0.506897	4.90032668984713e-10	8.48178092410004e-09	1.37931	0	NO
40776	ENSG00000280070	MCI	0	0	203508	0.5	1	1	0	0	NO
40777	ENSG00000280071	MCI	0.0224597	0.0224597	206314	0.506897	4.90032668984713e-10	8.48178092410004e-09	1.37931	0	NO
40778	ENSG00000280073	MCI	0	0	203508	0.5	1	1	0	0	NO
40779	ENSG00000280077	MCI	0	0	203508	0.5	1	1	0	0	NO
40780	ENSG00000280078	MCI	0	0	203508	0.5	1	1	0	0	NO
40781	ENSG00000280079	MCI	0.0294292	0.0294292	206314	0.506897	4.90032668984713e-10	8.48178092410004e-09	1.37931	0	NO
40782	ENSG00000280087	MCI	0	0	203508	0.5	1	1	0	0	NO
40783	OR1B1	MCI	0	0	203508	0.5	1	1	0	0	NO
40784	ENSG00000280099	MCI	0	0	203508	0.5	1	1	0	0	NO
40785	ENSG00000280103	MCI	0	0	203508	0.5	1	1	0	0	NO
40786	ENSG00000280104	MCI	0	0	203508	0.5	1	1	0	0	NO
40787	ENSG00000280106	MCI	0	0	203508	0.5	1	1	0	0	NO
40788	ENSG00000280107	MCI	0	0	203508	0.5	1	1	0	0	NO
40789	PLAC4	MCI	0	0	203508	0.5	1	1	0	0	NO
40790	ENSG00000280114	MCI	0	0	203508	0.5	1	1	0	0	NO
40791	ENSG00000280116	MCI	0	0	203508	0.5	1	1	0	0	NO
40792	ENSG00000280119	MCI	0	0	203508	0.5	1	1	0	0	NO
40793	ENSG00000280122	MCI	0	0	203508	0.5	1	1	0	0	NO
40794	ENSG00000280128	MCI	0.0797601	0.0797601	211928	0.52069	4.01448001410595e-27	2.47993089322094e-25	4.13793	0	NO
40795	ENSG00000280132	MCI	0	0	203508	0.5	1	1	0	0	NO
40796	ENSG00000280134	MCI	0.0207691	0.0207691	206314	0.506897	4.90032668984713e-10	8.48178092410004e-09	1.37931	0	NO
40797	ENSG00000280136	MCI	0.0142637	0.0142637	204911	0.503448	1.09114263070123e-05	8.39752865108893e-05	0.689655	0	NO
40798	ENSG00000280143	MCI	0	0	203508	0.5	1	1	0	0	NO
40799	ENSG00000280157	MCI	0	0	203508	0.5	1	1	0	0	NO
40800	ENSG00000280160	MCI	0	0	203508	0.5	1	1	0	0	NO
40801	ENSG00000280161	MCI	0	0	203508	0.5	1	1	0	0	NO
40802	ENSG00000280163	MCI	0	0	203508	0.5	1	1	0	0	NO
40803	ENSG00000280168	MCI	0	0	203508	0.5	1	1	0	0	NO
40804	ENSG00000280169	MCI	0	0	203508	0.5	1	1	0	0	NO
40805	ENSG00000280173	MCI	0	0	203508	0.5	1	1	0	0	NO
40806	ENSG00000280176	MCI	0	0	203508	0.5	1	1	0	0	NO
40807	ENSG00000280177	MCI	0	0	203508	0.5	1	1	0	0	NO
40808	ENSG00000280182	MCI	0.0291488	0.0291488	206314	0.506897	4.90032668984713e-10	8.48178092410004e-09	1.37931	0	NO
40809	ENSG00000280184	MCI	0	0	203508	0.5	1	1	0	0	NO
40810	ENSG00000280187	MCI	0	0	203508	0.5	1	1	0	0	NO
40811	ENSG00000280189	MCI	0	0	203508	0.5	1	1	0	0	NO
40812	ENSG00000280193	MCI	0	0	203508	0.5	1	1	0	0	NO
40813	ENSG00000280194	MCI	0	0	203508	0.5	1	1	0	0	NO
40814	ENSG00000280195	MCI	0.0139839	0.0139839	204911	0.503448	1.09114263070123e-05	8.39752865108893e-05	0.689655	0	NO
40815	ENSG00000280207	MCI	0	0	203508	0.5	1	1	0	0	NO
40816	ENSG00000280214	MCI	0	0	203508	0.5	1	1	0	0	NO
40817	ENSG00000280217	MCI	0	0	203508	0.5	1	1	0	0	NO
40818	ENSG00000280229	MCI	0	0	203508	0.5	1	1	0	0	NO
40819	ENSG00000280234	MCI	0.0139269	0.0139269	204911	0.503448	1.09114263070123e-05	8.39752865108893e-05	0.689655	0	NO
40820	ENSG00000280239	MCI	0.0138977	0.0138977	204911	0.503448	1.09114263070123e-05	8.39752865108893e-05	0.689655	0	NO
40821	ENSG00000280241	MCI	0	0	203508	0.5	1	1	0	0	NO
40822	ENSG00000280255	MCI	0	0	203508	0.5	1	1	0	0	NO
40823	ENSG00000280257	MCI	0	0	203508	0.5	1	1	0	0	NO
40824	ENSG00000280273	MCI	0	0	203508	0.5	1	1	0	0	NO
40825	LINC02887	MCI	0.0401289	0.0401289	207718	0.510345	2.48945349541869e-14	6.81144293880622e-13	2.06897	0	NO
40826	ENSG00000280294	MCI	0	0	203508	0.5	1	1	0	0	NO
40827	ENSG00000280295	MCI	0	0	203508	0.5	1	1	0	0	NO
40828	ENSG00000280304	MCI	0	0	203508	0.5	1	1	0	0	NO
40829	ENSG00000280310	MCI	0	0	203508	0.5	1	1	0	0	NO
40830	ENSG00000280334	MCI	0	0	203508	0.5	1	1	0	0	NO
40831	ENSG00000280339	MCI	0	0	203508	0.5	1	1	0	0	NO
40832	ENSG00000280344	MCI	0	0	203508	0.5	1	1	0	0	NO
40833	ENSG00000280348	MCI	0	0	203508	0.5	1	1	0	0	NO
40834	ENSG00000280355	MCI	0	0	203508	0.5	1	1	0	0	NO
40835	ENSG00000280356	MCI	0	0	203508	0.5	1	1	0	0	NO
40836	ENSG00000280366	MCI	0.00926629	0.00926629	204911	0.503448	1.09114263070123e-05	8.39752865108893e-05	0.689655	0	NO
40837	ENSG00000280367	MCI	0.0128553	0.0128553	204911	0.503448	1.09114263070123e-05	8.39752865108893e-05	0.689655	0	NO
40838	ENSG00000280373	MCI	0	0	203508	0.5	1	1	0	0	NO
40839	ENSG00000280375	MCI	0	0	203508	0.5	1	1	0	0	NO
40840	ENSG00000280383	MCI	0	0	203508	0.5	1	1	0	0	NO
40841	ENSG00000280385	MCI	0.0258214	0.0258214	206314	0.506897	4.90032668984713e-10	8.48178092410004e-09	1.37931	0	NO
40842	ENSG00000280399	MCI	0	0	203508	0.5	1	1	0	0	NO
40843	ENSG00000280422	MCI	0	0	203508	0.5	1	1	0	0	NO
40844	ENSG00000280426	MCI	0	0	203508	0.5	1	1	0	0	NO
40845	ENSG00000280431	MCI	0	0	203508	0.5	1	1	0	0	NO
40846	ENSG00000280432	MCI	0	0	203508	0.5	1	1	0	0	NO
40847	ENSG00000280433	MCI	0	0	203508	0.5	1	1	0	0	NO
40848	ENSG00000280435	MCI	0	0	203508	0.5	1	1	0	0	NO
40849	ENSG00000280441	MCI	0	0	203508	0.5	1	1	0	0	NO
40850	ENSG00000280451	MCI	0	0	203508	0.5	1	1	0	0	NO
40851	ENSG00000280485	MCI	0	0	203508	0.5	1	1	0	0	NO
40852	SALRNA2	MCI	0	0	203508	0.5	1	1	0	0	NO
40853	ENSG00000280561	MCI	0.0126897	0.0126897	204911	0.503448	1.09114263070123e-05	8.39752865108893e-05	0.689655	0	NO
40854	ENSG00000280571	MCI	0.0137294	0.0137294	204911	0.503448	1.09114263070123e-05	8.39752865108893e-05	0.689655	0	NO
40855	LINC02342	MCI	0	0	203508	0.5	1	1	0	0	NO
40856	ENSG00000280649	MCI	0	0	203508	0.5	1	1	0	0	NO
40857	ENSG00000280758	MCI	0	0	203508	0.5	1	1	0	0	NO
40858	ENSG00000280767	MCI	0	0	203508	0.5	1	1	0	0	NO
40859	ENSG00000280778	MCI	0	0	203508	0.5	1	1	0	0	NO
40860	PAGR1	MCI	0.0248861	0.0248861	206314	0.506897	4.90032668984713e-10	8.48178092410004e-09	1.37931	0	NO
40861	ENSG00000280828	MCI	0	0	203508	0.5	1	1	0	0	NO
40862	ENSG00000280850	MCI	0	0	203508	0.5	1	1	0	0	NO
40863	ENSG00000280878	MCI	0	0	203508	0.5	1	1	0	0	NO
40864	ENSG00000280893	MCI	0	0	203508	0.5	1	1	0	0	NO
40865	ENSG00000280936	MCI	0	0	203508	0.5	1	1	0	0	NO
40866	MATR3.1	MCI	0.0437995	0.0437995	209122	0.513793	1.32760637066811e-18	5.0589761440055e-17	2.75862	0	NO
40867	ENSG00000281016	MCI	0	0	203508	0.5	1	1	0	0	NO
40868	ENSG00000281021	MCI	0.0129289	0.0129289	204911	0.503448	1.09114263070123e-05	8.39752865108893e-05	0.689655	0	NO
40869	ENSG00000281039	MCI	0.2795	0.2795	230174	0.565517	1.8232833236553e-82	5.47734291613161e-80	13.1034	0	UP
40870	ENSG00000281091	MCI	0	0	203508	0.5	1	1	0	0	NO
40871	ENSG00000281100	MCI	0	0	203508	0.5	1	1	0	0	NO
40872	TMEM272	MCI	0	0	203508	0.5	1	1	0	0	NO
40873	ENSG00000281120	MCI	0	0	203508	0.5	1	1	0	0	NO
40874	ENSG00000281160	MCI	0	0	203508	0.5	1	1	0	0	NO
40875	ENSG00000281167	MCI	0	0	203508	0.5	1	1	0	0	NO
40876	LINC00706	MCI	0.0234892	0.0234892	206314	0.506897	4.90032668984713e-10	8.48178092410004e-09	1.37931	0	NO
40877	ENSG00000281333	MCI	0	0	203508	0.5	1	1	0	0	NO
40878	ENSG00000281383	MCI	0	0	203508	0.5	1	1	0	0	NO
40879	ENSG00000281386	MCI	0	0	203508	0.5	1	1	0	0	NO
40880	BLACAT1	MCI	0	0	203508	0.5	1	1	0	0	NO
40881	ENSG00000281468	MCI	0.0156721	0.0156721	204911	0.503448	1.09114263070123e-05	8.39752865108893e-05	0.689655	0	NO
40882	ENSG00000281538	MCI	0	0	203508	0.5	1	1	0	0	NO
40883	ENSG00000281566	MCI	0	0	203508	0.5	1	1	0	0	NO
40884	DBET	MCI	0	0	203508	0.5	1	1	0	0	NO
40885	ENSG00000281593	MCI	0.446737	0.446737	248420	0.610345	3.67951801868362e-138	2.60296226289457e-135	22.069	0	UP
40886	ENSG00000281613	MCI	0	0	203508	0.5	1	1	0	0	NO
40887	ENSG00000281655	MCI	0	0	203508	0.5	1	1	0	0	NO
40888	LINC00538	MCI	0	0	203508	0.5	1	1	0	0	NO
40889	LINC01012	MCI	0	0	203508	0.5	1	1	0	0	NO
40890	ENSG00000281732	MCI	0	0	203508	0.5	1	1	0	0	NO
40891	LINC00550	MCI	0	0	203508	0.5	1	1	0	0	NO
40892	HCP5B	MCI	0	0	203508	0.5	1	1	0	0	NO
40893	ENSG00000281849	MCI	0	0	203508	0.5	1	1	0	0	NO
40894	ENSG00000281883	MCI	0.0403575	0.0403575	207718	0.510345	2.48945349541869e-14	6.81144293880622e-13	2.06897	0	NO
40895	LINC02246	MCI	0	0	203508	0.5	1	1	0	0	NO
40896	ENSG00000281938	MCI	0	0	203508	0.5	1	1	0	0	NO
40897	ENSG00000281974	MCI	0	0	203508	0.5	1	1	0	0	NO
40898	TMEM265	MCI	0.0443322	0.0443322	207718	0.510345	2.48945349541869e-14	6.81144293880622e-13	2.06897	0	NO
40899	ENSG00000282022	MCI	0.014848	0.014848	204911	0.503448	1.09114263070123e-05	8.39752865108893e-05	0.689655	0	NO
40900	ENSG00000282034	MCI	0	0	203508	0.5	1	1	0	0	NO
40901	ENSG00000282080	MCI	0	0	203508	0.5	1	1	0	0	NO
40902	ENSG00000282142	MCI	0	0	203508	0.5	1	1	0	0	NO
40903	ENSG00000282206	MCI	0	0	203508	0.5	1	1	0	0	NO
40904	ENSG00000282218	MCI	0	0	203508	0.5	1	1	0	0	NO
40905	ENSG00000282278	MCI	0.0520126	0.0520126	209122	0.513793	1.32760637066811e-18	5.0589761440055e-17	2.75862	0	NO
40906	CYP3A7-CYP3A51P	MCI	0	0	203508	0.5	1	1	0	0	NO
40907	ENSG00000282381	MCI	0	0	203508	0.5	1	1	0	0	NO
40908	ENSG00000282386	MCI	0	0	203508	0.5	1	1	0	0	NO
40909	ENSG00000282418	MCI	0	0	203508	0.5	1	1	0	0	NO
40910	ENSG00000282440	MCI	0	0	203508	0.5	1	1	0	0	NO
40911	ENSG00000282527	MCI	0	0	203508	0.5	1	1	0	0	NO
40912	ENSG00000282556	MCI	0	0	203508	0.5	1	1	0	0	NO
40913	ENSG00000282564	MCI	0.0116025	0.0116025	204911	0.503448	1.09114263070123e-05	8.39752865108893e-05	0.689655	0	NO
40914	FAM157D	MCI	0.0820835	0.0820835	211928	0.52069	4.01448001410595e-27	2.47993089322094e-25	4.13793	0	NO
40915	ADORA3	MCI	0.0753751	0.0753751	211928	0.52069	4.01448001410595e-27	2.47993089322094e-25	4.13793	0	NO
40916	ENSG00000282742	MCI	0	0	203508	0.5	1	1	0	0	NO
40917	ENSG00000282772	MCI	0	0	203508	0.5	1	1	0	0	NO
40918	ENSG00000282804	MCI	0	0	203508	0.5	1	1	0	0	NO
40919	ENSG00000282816	MCI	0	0	203508	0.5	1	1	0	0	NO
40920	ENSG00000282840	MCI	0	0	203508	0.5	1	1	0	0	NO
40921	ENSG00000282849	MCI	0	0	203508	0.5	1	1	0	0	NO
40922	ENSG00000282863	MCI	0	0	203508	0.5	1	1	0	0	NO
40923	ENSG00000282876	MCI	0	0	203508	0.5	1	1	0	0	NO
40924	ENSG00000282882	MCI	0	0	203508	0.5	1	1	0	0	NO
40925	ENSG00000282885	MCI	0	0	203508	0.5	1	1	0	0	NO
40926	PTMAP12	MCI	0	0	203508	0.5	1	1	0	0	NO
40927	ENSG00000282890	MCI	0.0242028	0.0242028	206314	0.506897	4.90032668984713e-10	8.48178092410004e-09	1.37931	0	NO
40928	ENSG00000282904	MCI	0	0	203508	0.5	1	1	0	0	NO
40929	ENSG00000282914	MCI	0	0	203508	0.5	1	1	0	0	NO
40930	ENSG00000282917	MCI	0	0	203508	0.5	1	1	0	0	NO
40931	ENSG00000282925	MCI	0	0	203508	0.5	1	1	0	0	NO
40932	ENSG00000282936	MCI	0.0272701	0.0272701	206314	0.506897	4.90032668984713e-10	8.48178092410004e-09	1.37931	0	NO
40933	ENSG00000282943	MCI	0.0291147	0.0291147	206314	0.506897	4.90032668984713e-10	8.48178092410004e-09	1.37931	0	NO
40934	ENSG00000282951	MCI	0	0	203508	0.5	1	1	0	0	NO
40935	ENSG00000282952	MCI	0	0	203508	0.5	1	1	0	0	NO
40936	PRNCR1	MCI	0	0	203508	0.5	1	1	0	0	NO
40937	ENSG00000282987	MCI	0	0	203508	0.5	1	1	0	0	NO
40938	ENSG00000282988	MCI	0.0463162	0.0463162	209122	0.513793	1.32760637066811e-18	5.0589761440055e-17	2.75862	0	NO
40939	ENSG00000282998	MCI	0	0	203508	0.5	1	1	0	0	NO
40940	ENSG00000283001	MCI	0	0	203508	0.5	1	1	0	0	NO
40941	ENSG00000283003	MCI	0.0135846	0.0135846	204911	0.503448	1.09114263070123e-05	8.39752865108893e-05	0.689655	0	NO
40942	ENSG00000283010	MCI	0	0	203508	0.5	1	1	0	0	NO
40943	ENSG00000283025	MCI	0	0	203508	0.5	1	1	0	0	NO
40944	ENSG00000283031	MCI	0.0105887	0.0105887	204911	0.503448	1.09114263070123e-05	8.39752865108893e-05	0.689655	0	NO
40945	ENSG00000283058	MCI	0	0	203508	0.5	1	1	0	0	NO
40946	ENSG00000283064	MCI	0	0	203508	0.5	1	1	0	0	NO
40947	ENSG00000283072	MCI	0	0	203508	0.5	1	1	0	0	NO
40948	ENSG00000283078	MCI	0	0	203508	0.5	1	1	0	0	NO
40949	ENSG00000283098	MCI	0.0149463	0.0149463	204911	0.503448	1.09114263070123e-05	8.39752865108893e-05	0.689655	0	NO
40950	BMS1P21	MCI	0.00926629	0.00926629	204911	0.503448	1.09114263070123e-05	8.39752865108893e-05	0.689655	0	NO
40951	ENSG00000283103	MCI	0.00993599	0.00993599	204911	0.503448	1.09114263070123e-05	8.39752865108893e-05	0.689655	0	NO
40952	ENSG00000283108	MCI	0	0	203508	0.5	1	1	0	0	NO
40953	MGC4859	MCI	0.0108882	0.0108882	204911	0.503448	1.09114263070123e-05	8.39752865108893e-05	0.689655	0	NO
40954	ENSG00000283118	MCI	0	0	203508	0.5	1	1	0	0	NO
40955	ENSG00000283128	MCI	0.0741835	0.0741835	211928	0.52069	4.01448001410595e-27	2.47993089322094e-25	4.13793	0	NO
40956	ENSG00000283138	MCI	0	0	203508	0.5	1	1	0	0	NO
40957	ENSG00000283149	MCI	0	0	203508	0.5	1	1	0	0	NO
40958	ENSG00000283155	MCI	0.299087	0.299087	232981	0.572414	5.24726544849766e-91	1.8864391986523e-88	14.4828	0	UP
40959	ENSG00000283156	MCI	0.0125954	0.0125954	204911	0.503448	1.09114263070123e-05	8.39752865108893e-05	0.689655	0	NO
40960	ENSG00000283157	MCI	0	0	203508	0.5	1	1	0	0	NO
40961	ENSG00000283162	MCI	0	0	203508	0.5	1	1	0	0	NO
40962	ENSG00000283164	MCI	0	0	203508	0.5	1	1	0	0	NO
40963	ENSG00000283175	MCI	0	0	203508	0.5	1	1	0	0	NO
40964	ENSG00000283183	MCI	0.02119	0.02119	206314	0.506897	4.90032668984713e-10	8.48178092410004e-09	1.37931	0	NO
40965	ENSG00000283201	MCI	0.02597	0.02597	206314	0.506897	4.90032668984713e-10	8.48178092410004e-09	1.37931	0	NO
40966	ENSG00000283208	MCI	0.0419503	0.0419503	207718	0.510345	2.48945349541869e-14	6.81144293880622e-13	2.06897	0	NO
40967	ENSG00000283213	MCI	0	0	203508	0.5	1	1	0	0	NO
40968	LINC02537	MCI	0	0	203508	0.5	1	1	0	0	NO
40969	ENSG00000283217	MCI	0.0121323	0.0121323	204911	0.503448	1.09114263070123e-05	8.39752865108893e-05	0.689655	0	NO
40970	ENSG00000283221	MCI	0	0	203508	0.5	1	1	0	0	NO
40971	ENSG00000283228	MCI	0.0126591	0.0126591	204911	0.503448	1.09114263070123e-05	8.39752865108893e-05	0.689655	0	NO
40972	ENSG00000283235	MCI	0	0	203508	0.5	1	1	0	0	NO
40973	KBTBD11-OT1.1	MCI	0.0151533	0.0151533	204911	0.503448	1.09114263070123e-05	8.39752865108893e-05	0.689655	0	NO
40974	ENSG00000283240	MCI	0	0	203508	0.5	1	1	0	0	NO
40975	ENSG00000283259	MCI	0	0	203508	0.5	1	1	0	0	NO
40976	ENSG00000283269	MCI	0	0	203508	0.5	1	1	0	0	NO
40977	ENSG00000283273	MCI	0	0	203508	0.5	1	1	0	0	NO
40978	ENSG00000283294	MCI	0.0197094	0.0197094	206314	0.506897	4.90032668984713e-10	8.48178092410004e-09	1.37931	0	NO
40979	MTND6P29	MCI	0	0	203508	0.5	1	1	0	0	NO
40980	ENSG00000283312	MCI	0	0	203508	0.5	1	1	0	0	NO
40981	ENSG00000283321	MCI	0	0	203508	0.5	1	1	0	0	NO
40982	ENSG00000283341	MCI	0.0139839	0.0139839	204911	0.503448	1.09114263070123e-05	8.39752865108893e-05	0.689655	0	NO
40983	ENSG00000283347	MCI	0	0	203508	0.5	1	1	0	0	NO
40984	ENSG00000283352	MCI	0.0251909	0.0251909	206314	0.506897	4.90032668984713e-10	8.48178092410004e-09	1.37931	0	NO
40985	ENSG00000283360	MCI	0.00926629	0.00926629	204911	0.503448	1.09114263070123e-05	8.39752865108893e-05	0.689655	0	NO
40986	ENSG00000283380	MCI	0.0258593	0.0258593	206314	0.506897	4.90032668984713e-10	8.48178092410004e-09	1.37931	0	NO
40987	ENSG00000283384	MCI	0	0	203508	0.5	1	1	0	0	NO
40988	ENSG00000283403	MCI	0	0	203508	0.5	1	1	0	0	NO
40989	ENSG00000283411	MCI	0	0	203508	0.5	1	1	0	0	NO
40990	ENSG00000283415	MCI	0.00877383	0.00877383	204911	0.503448	1.09114263070123e-05	8.39752865108893e-05	0.689655	0	NO
40991	SMBD1P	MCI	0.0999322	0.0999322	214736	0.527586	1.2515891054994e-35	1.08918051919055e-33	5.51724	0	NO
40992	ENSG00000283431	MCI	0	0	203508	0.5	1	1	0	0	NO
40993	U4.6	MCI	0	0	203508	0.5	1	1	0	0	NO
40994	ZNF285DP	MCI	0	0	203508	0.5	1	1	0	0	NO
40995	ENSG00000283445	MCI	0	0	203508	0.5	1	1	0	0	NO
40996	ENSG00000283446	MCI	0	0	203508	0.5	1	1	0	0	NO
40997	PRIM2BP	MCI	0.0123916	0.0123916	204911	0.503448	1.09114263070123e-05	8.39752865108893e-05	0.689655	0	NO
40998	ENSG00000283457	MCI	0	0	203508	0.5	1	1	0	0	NO
40999	ENSG00000283458	MCI	0	0	203508	0.5	1	1	0	0	NO
41000	ENSG00000283462	MCI	0	0	203508	0.5	1	1	0	0	NO
41001	ENSG00000283480	MCI	0	0	203508	0.5	1	1	0	0	NO
41002	ENSG00000283491	MCI	0.0123742	0.0123742	204911	0.503448	1.09114263070123e-05	8.39752865108893e-05	0.689655	0	NO
41003	ENSG00000283504	MCI	0	0	203508	0.5	1	1	0	0	NO
41004	ENSG00000283511	MCI	0	0	203508	0.5	1	1	0	0	NO
41005	ENSG00000283515	MCI	0.0267607	0.0267607	206314	0.506897	4.90032668984713e-10	8.48178092410004e-09	1.37931	0	NO
41006	ENSG00000283517	MCI	0	0	203508	0.5	1	1	0	0	NO
41007	LINC02775	MCI	0	0	203508	0.5	1	1	0	0	NO
41008	ENSG00000283525	MCI	0	0	203508	0.5	1	1	0	0	NO
41009	ENSG00000283529	MCI	0	0	203508	0.5	1	1	0	0	NO
41010	ENSG00000283538	MCI	0	0	203508	0.5	1	1	0	0	NO
41011	ENSG00000283544	MCI	0	0	203508	0.5	1	1	0	0	NO
41012	ENSG00000283546	MCI	0	0	203508	0.5	1	1	0	0	NO
41013	ENSG00000283549	MCI	0	0	203508	0.5	1	1	0	0	NO
41014	ENSG00000283563	MCI	0.067915	0.067915	210525	0.517241	7.25300200105918e-23	3.57836521672054e-21	3.44828	0	NO
41015	ENSG00000283579	MCI	0	0	203508	0.5	1	1	0	0	NO
41016	ENSG00000283580	MCI	0.0262106	0.0262106	206314	0.506897	4.90032668984713e-10	8.48178092410004e-09	1.37931	0	NO
41017	FAM169BP	MCI	0	0	203508	0.5	1	1	0	0	NO
41018	MS4A19P	MCI	0	0	203508	0.5	1	1	0	0	NO
41019	ENSG00000283627	MCI	0	0	203508	0.5	1	1	0	0	NO
41020	ENSG00000283629	MCI	0	0	203508	0.5	1	1	0	0	NO
41021	ENSG00000283633	MCI	0.0295956	0.0295956	206314	0.506897	4.90032668984713e-10	8.48178092410004e-09	1.37931	0	NO
41022	ENSG00000283635	MCI	0	0	203508	0.5	1	1	0	0	NO
41023	ENSG00000283648	MCI	0.0150899	0.0150899	204911	0.503448	1.09114263070123e-05	8.39752865108893e-05	0.689655	0	NO
41024	ENSG00000283653	MCI	0	0	203508	0.5	1	1	0	0	NO
41025	ENSG00000283667	MCI	0	0	203508	0.5	1	1	0	0	NO
41026	ENSG00000283674	MCI	0.213841	0.213841	224560	0.551724	2.06957276239189e-65	4.32245054088134e-63	10.3448	0	UP
41027	ENSG00000283692	MCI	0.025392	0.025392	206314	0.506897	4.90032668984713e-10	8.48178092410004e-09	1.37931	0	NO
41028	ENSG00000283696	MCI	0.0664708	0.0664708	210525	0.517241	7.25300200105918e-23	3.57836521672054e-21	3.44828	0	NO
41029	ENSG00000283743	MCI	0	0	203508	0.5	1	1	0	0	NO
41030	ENSG00000283757	MCI	0	0	203508	0.5	1	1	0	0	NO
41031	ENSG00000283761	MCI	0	0	203508	0.5	1	1	0	0	NO
41032	ENSG00000283765	MCI	0	0	203508	0.5	1	1	0	0	NO
41033	ENSG00000283773	MCI	0.0126165	0.0126165	204911	0.503448	1.09114263070123e-05	8.39752865108893e-05	0.689655	0	NO
41034	MIR632	MCI	0	0	203508	0.5	1	1	0	0	NO
41035	ENSG00000283782	MCI	0.410402	0.410402	247016	0.606897	7.33886348971877e-134	4.8770083736222e-131	21.3793	0	UP
41036	ENSG00000283828	MCI	0	0	203508	0.5	1	1	0	0	NO
41037	ENSG00000283877	MCI	0.0142637	0.0142637	204911	0.503448	1.09114263070123e-05	8.39752865108893e-05	0.689655	0	NO
41038	ENSG00000283886	MCI	0	0	203508	0.5	1	1	0	0	NO
41039	ENSG00000283897	MCI	0	0	203508	0.5	1	1	0	0	NO
41040	ENSG00000283907	MCI	0	0	203508	0.5	1	1	0	0	NO
41041	ENSG00000283913	MCI	0	0	203508	0.5	1	1	0	0	NO
41042	PLD5P1	MCI	0	0	203508	0.5	1	1	0	0	NO
41043	ENSG00000283952	MCI	0	0	203508	0.5	1	1	0	0	NO
41044	ENSG00000283959	MCI	0	0	203508	0.5	1	1	0	0	NO
41045	ENSG00000283973	MCI	0	0	203508	0.5	1	1	0	0	NO
41046	ENSG00000283977	MCI	0.0275234	0.0275234	206314	0.506897	4.90032668984713e-10	8.48178092410004e-09	1.37931	0	NO
41047	ENSG00000283982	MCI	0.0313264	0.0313264	207718	0.510345	2.48945349541869e-14	6.81144293880622e-13	2.06897	0	NO
41048	SLURP2	MCI	0	0	203508	0.5	1	1	0	0	NO
41049	ENSG00000283999	MCI	0	0	203508	0.5	1	1	0	0	NO
41050	MSANTD7	MCI	0	0	203508	0.5	1	1	0	0	NO
41051	ENSG00000284048	MCI	0	0	203508	0.5	1	1	0	0	NO
41052	ENSG00000284052	MCI	0.0598037	0.0598037	210525	0.517241	7.25300200105918e-23	3.57836521672054e-21	3.44828	0	NO
41053	ENSG00000284057	MCI	0.0112	0.0112	204911	0.503448	1.09114263070123e-05	8.39752865108893e-05	0.689655	0	NO
41054	ENSG00000284060	MCI	0.0253735	0.0253735	206314	0.506897	4.90032668984713e-10	8.48178092410004e-09	1.37931	0	NO
41055	ENSG00000284116	MCI	0.0318172	0.0318172	207718	0.510345	2.48945349541869e-14	6.81144293880622e-13	2.06897	0	NO
41056	TUBA3FP	MCI	0	0	203508	0.5	1	1	0	0	NO
41057	SCO2	MCI	0.0304961	0.0304961	206314	0.506897	4.90032668984713e-10	8.48178092410004e-09	1.37931	0	NO
41058	ENSG00000284196	MCI	0.0115028	0.0115028	204911	0.503448	1.09114263070123e-05	8.39752865108893e-05	0.689655	0	NO
41059	LINC02767	MCI	0	0	203508	0.5	1	1	0	0	NO
41060	LINC02801	MCI	0.0220031	0.0220031	206314	0.506897	4.90032668984713e-10	8.48178092410004e-09	1.37931	0	NO
41061	ENSG00000284292	MCI	0.0244752	0.0244752	206314	0.506897	4.90032668984713e-10	8.48178092410004e-09	1.37931	0	NO
41062	C2orf81	MCI	0	0	203508	0.5	1	1	0	0	NO
41063	ENSG00000284341	MCI	0	0	203508	0.5	1	1	0	0	NO
41064	TAF11L2	MCI	0	0	203508	0.5	1	1	0	0	NO
41065	ENSG00000284376	MCI	0	0	203508	0.5	1	1	0	0	NO
41066	ENSG00000284377	MCI	0	0	203508	0.5	1	1	0	0	NO
41067	ENSG00000284391	MCI	0	0	203508	0.5	1	1	0	0	NO
41068	ENSG00000284393	MCI	0	0	203508	0.5	1	1	0	0	NO
41069	ENSG00000284418	MCI	0.0279131	0.0279131	206314	0.506897	4.90032668984713e-10	8.48178092410004e-09	1.37931	0	NO
41070	ENSG00000284430	MCI	0	0	203508	0.5	1	1	0	0	NO
41071	ENSG00000284431	MCI	0	0	203508	0.5	1	1	0	0	NO
41072	ENSG00000284461	MCI	0.48358	0.48358	252630	0.62069	4.46710828872375e-151	3.69674282157403e-148	24.1379	0	UP
41073	ENSG00000284471	MCI	0	0	203508	0.5	1	1	0	0	NO
41074	CPHXL2	MCI	0	0	203508	0.5	1	1	0	0	NO
41075	ENSG00000284512	MCI	0	0	203508	0.5	1	1	0	0	NO
41076	ENSG00000284513	MCI	0	0	203508	0.5	1	1	0	0	NO
41077	ENSG00000284523	MCI	0	0	203508	0.5	1	1	0	0	NO
41078	ENSG00000284600	MCI	0.0152722	0.0152722	204911	0.503448	1.09114263070123e-05	8.39752865108893e-05	0.689655	0	NO
41079	ENSG00000284601	MCI	0	0	203508	0.5	1	1	0	0	NO
41080	ENSG00000284602	MCI	0.0398624	0.0398624	207718	0.510345	2.48945349541869e-14	6.81144293880622e-13	2.06897	0	NO
41081	ENPP7P15	MCI	0	0	203508	0.5	1	1	0	0	NO
41082	ENSG00000284606	MCI	0.0256709	0.0256709	206314	0.506897	4.90032668984713e-10	8.48178092410004e-09	1.37931	0	NO
41083	ENSG00000284607	MCI	0	0	203508	0.5	1	1	0	0	NO
41084	ENSG00000284610	MCI	0	0	203508	0.5	1	1	0	0	NO
41085	ENSG00000284612	MCI	0	0	203508	0.5	1	1	0	0	NO
41086	ENSG00000284624	MCI	0.0809924	0.0809924	213332	0.524138	2.23769033162144e-31	1.67483102295079e-29	4.82759	0	NO
41087	ENSG00000284626	MCI	0	0	203508	0.5	1	1	0	0	NO
41088	ENSG00000284632	MCI	0.0131934	0.0131934	204911	0.503448	1.09114263070123e-05	8.39752865108893e-05	0.689655	0	NO
41089	ENSG00000284633	MCI	0.0144029	0.0144029	204911	0.503448	1.09114263070123e-05	8.39752865108893e-05	0.689655	0	NO
41090	ENSG00000284634	MCI	0.0580246	0.0580246	209122	0.513793	1.32760637066811e-18	5.0589761440055e-17	2.75862	0	NO
41091	ENSG00000284640	MCI	0	0	203508	0.5	1	1	0	0	NO
41092	ENSG00000284642	MCI	0	0	203508	0.5	1	1	0	0	NO
41093	ENSG00000284644	MCI	0	0	203508	0.5	1	1	0	0	NO
41094	ENSG00000284650	MCI	0	0	203508	0.5	1	1	0	0	NO
41095	ENSG00000284653	MCI	0	0	203508	0.5	1	1	0	0	NO
41096	ENSG00000284657	MCI	0	0	203508	0.5	1	1	0	0	NO
41097	ENSG00000284664	MCI	0	0	203508	0.5	1	1	0	0	NO
41098	ENSG00000284665	MCI	0	0	203508	0.5	1	1	0	0	NO
41099	LINC02780	MCI	0	0	203508	0.5	1	1	0	0	NO
41100	ENSG00000284669	MCI	0	0	203508	0.5	1	1	0	0	NO
41101	ENSG00000284675	MCI	0.0123685	0.0123685	204911	0.503448	1.09114263070123e-05	8.39752865108893e-05	0.689655	0	NO
41102	ENSG00000284677	MCI	0	0	203508	0.5	1	1	0	0	NO
41103	LINC02811	MCI	0	0	203508	0.5	1	1	0	0	NO
41104	ENSG00000284685	MCI	0.0962859	0.0962859	214736	0.527586	1.2515891054994e-35	1.08918051919055e-33	5.51724	0	NO
41105	ENSG00000284686	MCI	0	0	203508	0.5	1	1	0	0	NO
41106	ENSG00000284691	MCI	0.0105887	0.0105887	204911	0.503448	1.09114263070123e-05	8.39752865108893e-05	0.689655	0	NO
41107	ENSG00000284692	MCI	0	0	203508	0.5	1	1	0	0	NO
41108	ENSG00000284694	MCI	0	0	203508	0.5	1	1	0	0	NO
41109	ENSG00000284695	MCI	0	0	203508	0.5	1	1	0	0	NO
41110	LINC02808	MCI	0.013366	0.013366	204911	0.503448	1.09114263070123e-05	8.39752865108893e-05	0.689655	0	NO
41111	ENSG00000284697	MCI	0.0230804	0.0230804	206314	0.506897	4.90032668984713e-10	8.48178092410004e-09	1.37931	0	NO
41112	ENSG00000284699	MCI	0	0	203508	0.5	1	1	0	0	NO
41113	ENSG00000284700	MCI	0	0	203508	0.5	1	1	0	0	NO
41114	ENSG00000284702	MCI	0	0	203508	0.5	1	1	0	0	NO
41115	ENSG00000284703	MCI	0	0	203508	0.5	1	1	0	0	NO
41116	ENSG00000284705	MCI	0	0	203508	0.5	1	1	0	0	NO
41117	ENSG00000284707	MCI	0.217522	0.217522	227367	0.558621	6.20343526688027e-74	1.5727322011871e-71	11.7241	0	UP
41118	ENSG00000284708	MCI	0	0	203508	0.5	1	1	0	0	NO
41119	SMIM38	MCI	0	0	203508	0.5	1	1	0	0	NO
41120	ENSG00000284716	MCI	0.0132721	0.0132721	204911	0.503448	1.09114263070123e-05	8.39752865108893e-05	0.689655	0	NO
41121	ENSG00000284719	MCI	0	0	203508	0.5	1	1	0	0	NO
41122	ENSG00000284721	MCI	0	0	203508	0.5	1	1	0	0	NO
41123	ENSG00000284722	MCI	0	0	203508	0.5	1	1	0	0	NO
41124	ENSG00000284726	MCI	0	0	203508	0.5	1	1	0	0	NO
41125	ENSG00000284734	MCI	0	0	203508	0.5	1	1	0	0	NO
41126	ENSG00000284735	MCI	0	0	203508	0.5	1	1	0	0	NO
41127	ENSG00000284738	MCI	0.0123916	0.0123916	204911	0.503448	1.09114263070123e-05	8.39752865108893e-05	0.689655	0	NO
41128	ENSG00000284740	MCI	0.0140315	0.0140315	204911	0.503448	1.09114263070123e-05	8.39752865108893e-05	0.689655	0	NO
41129	ENSG00000284747	MCI	0	0	203508	0.5	1	1	0	0	NO
41130	ENSG00000284748	MCI	0	0	203508	0.5	1	1	0	0	NO
41131	EEF1AKMT4	MCI	0	0	203508	0.5	1	1	0	0	NO
41132	ENSG00000284762	MCI	0.029116	0.029116	206314	0.506897	4.90032668984713e-10	8.48178092410004e-09	1.37931	0	NO
41133	ENSG00000284772	MCI	0.0413862	0.0413862	207718	0.510345	2.48945349541869e-14	6.81144293880622e-13	2.06897	0	NO
41134	ENSG00000284773	MCI	0.0397912	0.0397912	207718	0.510345	2.48945349541869e-14	6.81144293880622e-13	2.06897	0	NO
41135	ENSG00000284776	MCI	0	0	203508	0.5	1	1	0	0	NO
41136	ENSG00000284797	MCI	0	0	203508	0.5	1	1	0	0	NO
41137	ENSG00000284800	MCI	0	0	203508	0.5	1	1	0	0	NO
41138	ENSG00000284808	MCI	0	0	203508	0.5	1	1	0	0	NO
41139	ENSG00000284809	MCI	0	0	203508	0.5	1	1	0	0	NO
41140	ENSG00000284820	MCI	0	0	203508	0.5	1	1	0	0	NO
41141	TOMT	MCI	0	0	203508	0.5	1	1	0	0	NO
41142	ENSG00000284846	MCI	0	0	203508	0.5	1	1	0	0	NO
41143	OOSP1	MCI	0.0126591	0.0126591	204911	0.503448	1.09114263070123e-05	8.39752865108893e-05	0.689655	0	NO
41144	ENSG00000284874	MCI	0.0131461	0.0131461	204911	0.503448	1.09114263070123e-05	8.39752865108893e-05	0.689655	0	NO
41145	ENSG00000284876	MCI	0	0	203508	0.5	1	1	0	0	NO
41146	ENSG00000284879	MCI	0.0264886	0.0264886	206314	0.506897	4.90032668984713e-10	8.48178092410004e-09	1.37931	0	NO
41147	ENSG00000284882	MCI	0.0379921	0.0379921	207718	0.510345	2.48945349541869e-14	6.81144293880622e-13	2.06897	0	NO
41148	ENSG00000284906	MCI	0.110092	0.110092	214736	0.527586	1.2515891054994e-35	1.08918051919055e-33	5.51724	0	UP
41149	ENSG00000284914	MCI	0	0	203508	0.5	1	1	0	0	NO
41150	ENSG00000284930	MCI	0.0112453	0.0112453	204911	0.503448	1.09114263070123e-05	8.39752865108893e-05	0.689655	0	NO
41151	ENSG00000284931	MCI	0	0	203508	0.5	1	1	0	0	NO
41152	ENSG00000284946	MCI	0	0	203508	0.5	1	1	0	0	NO
41153	ENSG00000284952	MCI	0	0	203508	0.5	1	1	0	0	NO
41154	ENSG00000284956	MCI	0	0	203508	0.5	1	1	0	0	NO
41155	ENSG00000284959	MCI	0.35262	0.35262	235788	0.57931	1.47714098196008e-99	6.05489752044571e-97	15.8621	0	UP
41156	ENSG00000284966	MCI	0	0	203508	0.5	1	1	0	0	NO
41157	ENSG00000284969	MCI	0	0	203508	0.5	1	1	0	0	NO
41158	ENSG00000284977	MCI	0.0184445	0.0184445	204911	0.503448	1.09114263070123e-05	8.39752865108893e-05	0.689655	0	NO
41159	ENSG00000284987	MCI	0	0	203508	0.5	1	1	0	0	NO
41160	ENSG00000284989	MCI	0	0	203508	0.5	1	1	0	0	NO
41161	ENSG00000284999	MCI	0.0153074	0.0153074	204911	0.503448	1.09114263070123e-05	8.39752865108893e-05	0.689655	0	NO
41162	ENSG00000285000	MCI	0.0357654	0.0357654	207718	0.510345	2.48945349541869e-14	6.81144293880622e-13	2.06897	0	NO
41163	OOSP4A	MCI	0	0	203508	0.5	1	1	0	0	NO
41164	ENSG00000285012	MCI	0	0	203508	0.5	1	1	0	0	NO
41165	ENSG00000285016	MCI	0	0	203508	0.5	1	1	0	0	NO
41166	ENSG00000285018	MCI	0.0145634	0.0145634	204911	0.503448	1.09114263070123e-05	8.39752865108893e-05	0.689655	0	NO
41167	ENSG00000285043	MCI	0	0	203508	0.5	1	1	0	0	NO
41168	ENSG00000285064	MCI	0	0	203508	0.5	1	1	0	0	NO
41169	ENSG00000285068	MCI	0	0	203508	0.5	1	1	0	0	NO
41170	ENSG00000285079	MCI	0	0	203508	0.5	1	1	0	0	NO
41171	ENSG00000285080	MCI	0.0254026	0.0254026	206314	0.506897	4.90032668984713e-10	8.48178092410004e-09	1.37931	0	NO
41172	ENSG00000285082	MCI	0.348829	0.348829	239998	0.589655	2.11321227299475e-112	1.01852187135769e-109	17.931	0	UP
41173	ENSG00000285085	MCI	0	0	203508	0.5	1	1	0	0	NO
41174	ENSG00000285090	MCI	0	0	203508	0.5	1	1	0	0	NO
41175	ENSG00000285091	MCI	0	0	203508	0.5	1	1	0	0	NO
41176	LINC01488	MCI	0	0	203508	0.5	1	1	0	0	NO
41177	ENSG00000285095	MCI	0.0222257	0.0222257	204911	0.503448	1.09114263070123e-05	8.39752865108893e-05	0.689655	0	NO
41178	ENSG00000285103	MCI	0	0	203508	0.5	1	1	0	0	NO
41179	ENSG00000285108	MCI	0	0	203508	0.5	1	1	0	0	NO
41180	ENSG00000285117	MCI	0	0	203508	0.5	1	1	0	0	NO
41181	ENSG00000285130	MCI	0.0356996	0.0356996	207718	0.510345	2.48945349541869e-14	6.81144293880622e-13	2.06897	0	NO
41182	ENSG00000285144	MCI	0	0	203508	0.5	1	1	0	0	NO
41183	ENSG00000285155	MCI	0.0113629	0.0113629	204911	0.503448	1.09114263070123e-05	8.39752865108893e-05	0.689655	0	NO
41184	ENSG00000285184	MCI	0	0	203508	0.5	1	1	0	0	NO
41185	ENSG00000285190	MCI	0	0	203508	0.5	1	1	0	0	NO
41186	ENSG00000285201	MCI	0	0	203508	0.5	1	1	0	0	NO
41187	LINC02795	MCI	0.0177649	0.0177649	204911	0.503448	1.09114263070123e-05	8.39752865108893e-05	0.689655	0	NO
41188	ENSG00000285212	MCI	0	0	203508	0.5	1	1	0	0	NO
41189	ENSG00000285216	MCI	0.0443634	0.0443634	209122	0.513793	1.32760637066811e-18	5.0589761440055e-17	2.75862	0	NO
41190	ENSG00000285218	MCI	0.225029	0.225029	223156	0.548276	3.75459991011889e-61	7.03746803665875e-59	9.65517	0	UP
41191	HULC	MCI	0.0204826	0.0204826	206314	0.506897	4.90032668984713e-10	8.48178092410004e-09	1.37931	0	NO
41192	ENSG00000285220	MCI	0	0	203508	0.5	1	1	0	0	NO
41193	ENSG00000285238	MCI	0	0	203508	0.5	1	1	0	0	NO
41194	ENSG00000285245	MCI	0.0544429	0.0544429	209122	0.513793	1.32760637066811e-18	5.0589761440055e-17	2.75862	0	NO
41195	ENSG00000285253	MCI	0.275184	0.275184	232981	0.572414	5.24727729675286e-91	1.8864391986523e-88	14.4828	0	UP
41196	ENSG00000285257	MCI	0	0	203508	0.5	1	1	0	0	NO
41197	ENSG00000285269	MCI	0.0106462	0.0106462	204911	0.503448	1.09114263070123e-05	8.39752865108893e-05	0.689655	0	NO
41198	ENSG00000285280	MCI	0.0385208	0.0385208	207718	0.510345	2.48945349541869e-14	6.81144293880622e-13	2.06897	0	NO
41199	ENSG00000285283	MCI	0.0105887	0.0105887	204911	0.503448	1.09114263070123e-05	8.39752865108893e-05	0.689655	0	NO
41200	LINC00842	MCI	0	0	203508	0.5	1	1	0	0	NO
41201	ENSG00000285300	MCI	0	0	203508	0.5	1	1	0	0	NO
41202	ENSG00000285304	MCI	0.0272011	0.0272011	206314	0.506897	4.90032668984713e-10	8.48178092410004e-09	1.37931	0	NO
41203	ENSG00000285329	MCI	0.0548751	0.0548751	209122	0.513793	1.32760637066811e-18	5.0589761440055e-17	2.75862	0	NO
41204	ENSG00000285330	MCI	0	0	203508	0.5	1	1	0	0	NO
41205	ENSG00000285347	MCI	0	0	203508	0.5	1	1	0	0	NO
41206	ENSG00000285366	MCI	0	0	203508	0.5	1	1	0	0	NO
41207	ENSG00000285367	MCI	0.268121	0.268121	231578	0.568966	9.80771875535438e-87	3.23433492187852e-84	13.7931	0	UP
41208	LINC02478	MCI	0	0	203508	0.5	1	1	0	0	NO
41209	ENSG00000285382	MCI	0.0299149	0.0299149	206314	0.506897	4.90032668984713e-10	8.48178092410004e-09	1.37931	0	NO
41210	ENSG00000285402	MCI	0	0	203508	0.5	1	1	0	0	NO
41211	ENSG00000285404	MCI	0.0113629	0.0113629	204911	0.503448	1.09114263070123e-05	8.39752865108893e-05	0.689655	0	NO
41212	ENSG00000285407	MCI	0	0	203508	0.5	1	1	0	0	NO
41213	ENSG00000285409	MCI	0	0	203508	0.5	1	1	0	0	NO
41214	ENSG00000285412	MCI	0	0	203508	0.5	1	1	0	0	NO
41215	ENSG00000285417	MCI	0.0107738	0.0107738	204911	0.503448	1.09114263070123e-05	8.39752865108893e-05	0.689655	0	NO
41216	PDGFRL2P	MCI	0	0	203508	0.5	1	1	0	0	NO
41217	ENSG00000285424	MCI	0.0110425	0.0110425	204911	0.503448	1.09114263070123e-05	8.39752865108893e-05	0.689655	0	NO
41218	POLR2J3.1	MCI	0.0142637	0.0142637	204911	0.503448	1.09114263070123e-05	8.39752865108893e-05	0.689655	0	NO
41219	ENSG00000285444	MCI	0	0	203508	0.5	1	1	0	0	NO
41220	ENSG00000285446	MCI	0.0304961	0.0304961	206314	0.506897	4.90032668984713e-10	8.48178092410004e-09	1.37931	0	NO
41221	ENSG00000285454	MCI	0.0250146	0.0250146	206314	0.506897	4.90032668984713e-10	8.48178092410004e-09	1.37931	0	NO
41222	ENSG00000285458	MCI	0.0436986	0.0436986	207718	0.510345	2.48945349541869e-14	6.81144293880622e-13	2.06897	0	NO
41223	DHRS4L1.1	MCI	0.044741	0.044741	207718	0.510345	2.48945349541869e-14	6.81144293880622e-13	2.06897	0	NO
41224	ENSG00000285471	MCI	0	0	203508	0.5	1	1	0	0	NO
41225	ENSG00000285473	MCI	0	0	203508	0.5	1	1	0	0	NO
41226	ENSG00000285486	MCI	0	0	203508	0.5	1	1	0	0	NO
41227	ENSG00000285492	MCI	0	0	203508	0.5	1	1	0	0	NO
41228	ENSG00000285505	MCI	0	0	203508	0.5	1	1	0	0	NO
41229	TBCEL-TECTA	MCI	0	0	203508	0.5	1	1	0	0	NO
41230	ENSG00000285517	MCI	0.0113629	0.0113629	204911	0.503448	1.09114263070123e-05	8.39752865108893e-05	0.689655	0	NO
41231	ENSG00000285518	MCI	0	0	203508	0.5	1	1	0	0	NO
41232	ENSG00000285519	MCI	0	0	203508	0.5	1	1	0	0	NO
41233	ENSG00000285520	MCI	0	0	203508	0.5	1	1	0	0	NO
41234	ENSG00000285524	MCI	0	0	203508	0.5	1	1	0	0	NO
41235	ENSG00000285526	MCI	0	0	203508	0.5	1	1	0	0	NO
41236	ENSG00000285528	MCI	0	0	203508	0.5	1	1	0	0	NO
41237	ENSG00000285529	MCI	0	0	203508	0.5	1	1	0	0	NO
41238	ENSG00000285530	MCI	0.00926629	0.00926629	204911	0.503448	1.09114263070123e-05	8.39752865108893e-05	0.689655	0	NO
41239	LINC02788	MCI	0	0	203508	0.5	1	1	0	0	NO
41240	RELA-DT	MCI	0	0	203508	0.5	1	1	0	0	NO
41241	ENSG00000285534	MCI	2.90956	2.90956	384559	0.944828	0	0	88.9655	0	UP
41242	ENSG00000285535	MCI	0	0	203508	0.5	1	1	0	0	NO
41243	ENSG00000285539	MCI	0	0	203508	0.5	1	1	0	0	NO
41244	ENSG00000285540	MCI	0	0	203508	0.5	1	1	0	0	NO
41245	ENSG00000285541	MCI	0	0	203508	0.5	1	1	0	0	NO
41246	ENSG00000285542	MCI	0.094699	0.094699	213332	0.524138	2.23769033162144e-31	1.67483102295079e-29	4.82759	0	NO
41247	ENSG00000285543	MCI	0	0	203508	0.5	1	1	0	0	NO
41248	ENSG00000285544	MCI	0	0	203508	0.5	1	1	0	0	NO
41249	ENSG00000285547	MCI	0	0	203508	0.5	1	1	0	0	NO
41250	ENSG00000285548	MCI	0	0	203508	0.5	1	1	0	0	NO
41251	ENSG00000285549	MCI	0	0	203508	0.5	1	1	0	0	NO
41252	ENSG00000285550	MCI	0	0	203508	0.5	1	1	0	0	NO
41253	ENSG00000285552	MCI	0	0	203508	0.5	1	1	0	0	NO
41254	ENSG00000285553	MCI	0	0	203508	0.5	1	1	0	0	NO
41255	LINC02988	MCI	0.0113118	0.0113118	204911	0.503448	1.09114263070123e-05	8.39752865108893e-05	0.689655	0	NO
41256	ENSG00000285556	MCI	0	0	203508	0.5	1	1	0	0	NO
41257	ENSG00000285557	MCI	0.0112453	0.0112453	204911	0.503448	1.09114263070123e-05	8.39752865108893e-05	0.689655	0	NO
41258	ENSG00000285558	MCI	0.0279796	0.0279796	206314	0.506897	4.90032668984713e-10	8.48178092410004e-09	1.37931	0	NO
41259	ENSG00000285560	MCI	0	0	203508	0.5	1	1	0	0	NO
41260	ENSG00000285561	MCI	0	0	203508	0.5	1	1	0	0	NO
41261	ENSG00000285564	MCI	0	0	203508	0.5	1	1	0	0	NO
41262	ENSG00000285565	MCI	0	0	203508	0.5	1	1	0	0	NO
41263	ENSG00000285567	MCI	0.0149463	0.0149463	204911	0.503448	1.09114263070123e-05	8.39752865108893e-05	0.689655	0	NO
41264	ENSG00000285568	MCI	0	0	203508	0.5	1	1	0	0	NO
41265	ENSG00000285569	MCI	0	0	203508	0.5	1	1	0	0	NO
41266	ENSG00000285570	MCI	0	0	203508	0.5	1	1	0	0	NO
41267	ENSG00000285572	MCI	0.0390871	0.0390871	207718	0.510345	2.48945349541869e-14	6.81144293880622e-13	2.06897	0	NO
41268	ENSG00000285575	MCI	0	0	203508	0.5	1	1	0	0	NO
41269	ENSG00000285577	MCI	0	0	203508	0.5	1	1	0	0	NO
41270	ENSG00000285578	MCI	0	0	203508	0.5	1	1	0	0	NO
41271	ENSG00000285579	MCI	0.0561183	0.0561183	210525	0.517241	7.25300200105918e-23	3.57836521672054e-21	3.44828	0	NO
41272	ENSG00000285581	MCI	0	0	203508	0.5	1	1	0	0	NO
41273	ENSG00000285582	MCI	0.028346	0.028346	206314	0.506897	4.90032668984713e-10	8.48178092410004e-09	1.37931	0	NO
41274	ENSG00000285584	MCI	0	0	203508	0.5	1	1	0	0	NO
41275	ENSG00000285585	MCI	0.0126959	0.0126959	204911	0.503448	1.09114263070123e-05	8.39752865108893e-05	0.689655	0	NO
41276	ENSG00000285588	MCI	0.00649875	0.00649875	204911	0.503448	1.09114263070123e-05	8.39752865108893e-05	0.689655	0	NO
41277	ENSG00000285589	MCI	0.0257057	0.0257057	206314	0.506897	4.90032668984713e-10	8.48178092410004e-09	1.37931	0	NO
41278	ENSG00000285590	MCI	0	0	203508	0.5	1	1	0	0	NO
41279	ENSG00000285592	MCI	0	0	203508	0.5	1	1	0	0	NO
41280	ENSG00000285595	MCI	0	0	203508	0.5	1	1	0	0	NO
41281	ENSG00000285596	MCI	0	0	203508	0.5	1	1	0	0	NO
41282	ENSG00000285597	MCI	0.0165686	0.0165686	204911	0.503448	1.09114263070123e-05	8.39752865108893e-05	0.689655	0	NO
41283	ENSG00000285598	MCI	0	0	203508	0.5	1	1	0	0	NO
41284	ENSG00000285599	MCI	0	0	203508	0.5	1	1	0	0	NO
41285	ENSG00000285600	MCI	0	0	203508	0.5	1	1	0	0	NO
41286	ENSG00000285602	MCI	0	0	203508	0.5	1	1	0	0	NO
41287	ENSG00000285605	MCI	0	0	203508	0.5	1	1	0	0	NO
41288	ENSG00000285606	MCI	0	0	203508	0.5	1	1	0	0	NO
41289	ENSG00000285608	MCI	0	0	203508	0.5	1	1	0	0	NO
41290	ENSG00000285610	MCI	0	0	203508	0.5	1	1	0	0	NO
41291	ENSG00000285611	MCI	0	0	203508	0.5	1	1	0	0	NO
41292	ENSG00000285612	MCI	0	0	203508	0.5	1	1	0	0	NO
41293	ENSG00000285614	MCI	0	0	203508	0.5	1	1	0	0	NO
41294	ENSG00000285619	MCI	0	0	203508	0.5	1	1	0	0	NO
41295	ENSG00000285621	MCI	0	0	203508	0.5	1	1	0	0	NO
41296	ENSG00000285622	MCI	0.0153428	0.0153428	204911	0.503448	1.09114263070123e-05	8.39752865108893e-05	0.689655	0	NO
41297	ENSG00000285623	MCI	0	0	203508	0.5	1	1	0	0	NO
41298	ENSG00000285625	MCI	0	0	203508	0.5	1	1	0	0	NO
41299	ENSG00000285627	MCI	0	0	203508	0.5	1	1	0	0	NO
41300	ENSG00000285629	MCI	0	0	203508	0.5	1	1	0	0	NO
41301	ENSG00000285631	MCI	0	0	203508	0.5	1	1	0	0	NO
41302	ENSG00000285632	MCI	0	0	203508	0.5	1	1	0	0	NO
41303	ENSG00000285633	MCI	0	0	203508	0.5	1	1	0	0	NO
41304	ENSG00000285634	MCI	0.0139839	0.0139839	204911	0.503448	1.09114263070123e-05	8.39752865108893e-05	0.689655	0	NO
41305	ENSG00000285635	MCI	0.0106462	0.0106462	204911	0.503448	1.09114263070123e-05	8.39752865108893e-05	0.689655	0	NO
41306	ENSG00000285636	MCI	0	0	203508	0.5	1	1	0	0	NO
41307	ENSG00000285637	MCI	0	0	203508	0.5	1	1	0	0	NO
41308	ENSG00000285638	MCI	0.0238515	0.0238515	206314	0.506897	4.90032668984713e-10	8.48178092410004e-09	1.37931	0	NO
41309	ENSG00000285639	MCI	0	0	203508	0.5	1	1	0	0	NO
41310	ENSG00000285640	MCI	0	0	203508	0.5	1	1	0	0	NO
41311	ENSG00000285641	MCI	0	0	203508	0.5	1	1	0	0	NO
41312	ENSG00000285644	MCI	0	0	203508	0.5	1	1	0	0	NO
41313	ENSG00000285645	MCI	0	0	203508	0.5	1	1	0	0	NO
41314	ENSG00000285646	MCI	0	0	203508	0.5	1	1	0	0	NO
41315	ENSG00000285647	MCI	0	0	203508	0.5	1	1	0	0	NO
41316	ENSG00000285648	MCI	0	0	203508	0.5	1	1	0	0	NO
41317	ENSG00000285650	MCI	0	0	203508	0.5	1	1	0	0	NO
41318	ENSG00000285651	MCI	0	0	203508	0.5	1	1	0	0	NO
41319	ENSG00000285652	MCI	0	0	203508	0.5	1	1	0	0	NO
41320	ENSG00000285656	MCI	0	0	203508	0.5	1	1	0	0	NO
41321	ENSG00000285658	MCI	0.0121323	0.0121323	204911	0.503448	1.09114263070123e-05	8.39752865108893e-05	0.689655	0	NO
41322	ENSG00000285664	MCI	0.0637204	0.0637204	210525	0.517241	7.25300200105918e-23	3.57836521672054e-21	3.44828	0	NO
41323	ENSG00000285666	MCI	0	0	203508	0.5	1	1	0	0	NO
41324	ENSG00000285667	MCI	0.0405112	0.0405112	207718	0.510345	2.48945349541869e-14	6.81144293880622e-13	2.06897	0	NO
41325	ENSG00000285668	MCI	0.0265688	0.0265688	206314	0.506897	4.90032668984713e-10	8.48178092410004e-09	1.37931	0	NO
41326	ENSG00000285669	MCI	0.0766827	0.0766827	211928	0.52069	4.01448001410595e-27	2.47993089322094e-25	4.13793	0	NO
41327	ENSG00000285670	MCI	0	0	203508	0.5	1	1	0	0	NO
41328	ENSG00000285671	MCI	0	0	203508	0.5	1	1	0	0	NO
41329	ENSG00000285673	MCI	0.0567833	0.0567833	209122	0.513793	1.32760637066811e-18	5.0589761440055e-17	2.75862	0	NO
41330	ENSG00000285675	MCI	0	0	203508	0.5	1	1	0	0	NO
41331	ENSG00000285676	MCI	0.00993599	0.00993599	204911	0.503448	1.09114263070123e-05	8.39752865108893e-05	0.689655	0	NO
41332	ENSG00000285677	MCI	0	0	203508	0.5	1	1	0	0	NO
41333	ENSG00000285679	MCI	0.275218	0.275218	230174	0.565517	1.8232833236553e-82	5.47734291613161e-80	13.1034	0	UP
41334	ENSG00000285680	MCI	0	0	203508	0.5	1	1	0	0	NO
41335	ENSG00000285681	MCI	0.0138167	0.0138167	204911	0.503448	1.09114263070123e-05	8.39752865108893e-05	0.689655	0	NO
41336	ENSG00000285683	MCI	0	0	203508	0.5	1	1	0	0	NO
41337	ENSG00000285684	MCI	0	0	203508	0.5	1	1	0	0	NO
41338	LINC02834	MCI	0.0107738	0.0107738	204911	0.503448	1.09114263070123e-05	8.39752865108893e-05	0.689655	0	NO
41339	ENSG00000285688	MCI	0.0328142	0.0328142	207718	0.510345	2.48945349541869e-14	6.81144293880622e-13	2.06897	0	NO
41340	ENSG00000285689	MCI	0	0	203508	0.5	1	1	0	0	NO
41341	ENSG00000285690	MCI	0	0	203508	0.5	1	1	0	0	NO
41342	ENSG00000285691	MCI	0.0133765	0.0133765	204911	0.503448	1.09114263070123e-05	8.39752865108893e-05	0.689655	0	NO
41343	ENSG00000285692	MCI	0.011275	0.011275	204911	0.503448	1.09114263070123e-05	8.39752865108893e-05	0.689655	0	NO
41344	ENSG00000285693	MCI	0.024827	0.024827	206314	0.506897	4.90032668984713e-10	8.48178092410004e-09	1.37931	0	NO
41345	ENSG00000285694	MCI	0	0	203508	0.5	1	1	0	0	NO
41346	ENSG00000285695	MCI	0	0	203508	0.5	1	1	0	0	NO
41347	ENSG00000285696	MCI	0.0170874	0.0170874	206314	0.506897	4.90032668984713e-10	8.48178092410004e-09	1.37931	0	NO
41348	ENSG00000285699	MCI	0	0	203508	0.5	1	1	0	0	NO
41349	ENSG00000285701	MCI	0	0	203508	0.5	1	1	0	0	NO
41350	ENSG00000285703	MCI	0	0	203508	0.5	1	1	0	0	NO
41351	ENSG00000285704	MCI	0	0	203508	0.5	1	1	0	0	NO
41352	ENSG00000285705	MCI	0	0	203508	0.5	1	1	0	0	NO
41353	ENSG00000285706	MCI	0	0	203508	0.5	1	1	0	0	NO
41354	ENSG00000285708	MCI	0.0541122	0.0541122	209122	0.513793	1.32760637066811e-18	5.0589761440055e-17	2.75862	0	NO
41355	ENSG00000285710	MCI	0	0	203508	0.5	1	1	0	0	NO
41356	LINC02835	MCI	0	0	203508	0.5	1	1	0	0	NO
41357	ENSG00000285712	MCI	0	0	203508	0.5	1	1	0	0	NO
41358	ENSG00000285713	MCI	0.0346877	0.0346877	207718	0.510345	2.48945349541869e-14	6.81144293880622e-13	2.06897	0	NO
41359	ENSG00000285717	MCI	0	0	203508	0.5	1	1	0	0	NO
41360	ENSG00000285718	MCI	0	0	203508	0.5	1	1	0	0	NO
41361	ENSG00000285724	MCI	0	0	203508	0.5	1	1	0	0	NO
41362	ENSG00000285725	MCI	0	0	203508	0.5	1	1	0	0	NO
41363	ENSG00000285728	MCI	0	0	203508	0.5	1	1	0	0	NO
41364	ENSG00000285729	MCI	0	0	203508	0.5	1	1	0	0	NO
41365	ENSG00000285730	MCI	0	0	203508	0.5	1	1	0	0	NO
41366	ENSG00000285731	MCI	0	0	203508	0.5	1	1	0	0	NO
41367	ENSG00000285733	MCI	0	0	203508	0.5	1	1	0	0	NO
41368	ENSG00000285734	MCI	0	0	203508	0.5	1	1	0	0	NO
41369	LINC02717	MCI	0	0	203508	0.5	1	1	0	0	NO
41370	ENSG00000285736	MCI	0	0	203508	0.5	1	1	0	0	NO
41371	LINC02680	MCI	0.0258739	0.0258739	206314	0.506897	4.90032668984713e-10	8.48178092410004e-09	1.37931	0	NO
41372	ENSG00000285738	MCI	0	0	203508	0.5	1	1	0	0	NO
41373	ENSG00000285739	MCI	0	0	203508	0.5	1	1	0	0	NO
41374	ENSG00000285740	MCI	0	0	203508	0.5	1	1	0	0	NO
41375	ENSG00000285741	MCI	0	0	203508	0.5	1	1	0	0	NO
41376	ENSG00000285743	MCI	0	0	203508	0.5	1	1	0	0	NO
41377	ENSG00000285744	MCI	0	0	203508	0.5	1	1	0	0	NO
41378	ENSG00000285747	MCI	0	0	203508	0.5	1	1	0	0	NO
41379	ENSG00000285748	MCI	0	0	203508	0.5	1	1	0	0	NO
41380	ENSG00000285749	MCI	0	0	203508	0.5	1	1	0	0	NO
41381	ENSG00000285750	MCI	0	0	203508	0.5	1	1	0	0	NO
41382	ENSG00000285751	MCI	0.014848	0.014848	204911	0.503448	1.09114263070123e-05	8.39752865108893e-05	0.689655	0	NO
41383	CDC42-AS1	MCI	0	0	203508	0.5	1	1	0	0	NO
41384	ENSG00000285754	MCI	0	0	203508	0.5	1	1	0	0	NO
41385	ENSG00000285755	MCI	0.103364	0.103364	214736	0.527586	1.2515891054994e-35	1.08918051919055e-33	5.51724	0	UP
41386	ENSG00000285756	MCI	0.0153428	0.0153428	204911	0.503448	1.09114263070123e-05	8.39752865108893e-05	0.689655	0	NO
41387	ENSG00000285758	MCI	0	0	203508	0.5	1	1	0	0	NO
41388	ENSG00000285761	MCI	0	0	203508	0.5	1	1	0	0	NO
41389	ENSG00000285763	MCI	0	0	203508	0.5	1	1	0	0	NO
41390	ENSG00000285769	MCI	0.0252774	0.0252774	206314	0.506897	4.90032668984713e-10	8.48178092410004e-09	1.37931	0	NO
41391	ENSG00000285772	MCI	0	0	203508	0.5	1	1	0	0	NO
41392	ENSG00000285773	MCI	0	0	203508	0.5	1	1	0	0	NO
41393	SAMD4A-AS1	MCI	0	0	203508	0.5	1	1	0	0	NO
41394	ENSG00000285777	MCI	0	0	203508	0.5	1	1	0	0	NO
41395	ENSG00000285778	MCI	0	0	203508	0.5	1	1	0	0	NO
41396	ENSG00000285779	MCI	0.0108882	0.0108882	204911	0.503448	1.09114263070123e-05	8.39752865108893e-05	0.689655	0	NO
41397	ENSG00000285780	MCI	0.0126591	0.0126591	204911	0.503448	1.09114263070123e-05	8.39752865108893e-05	0.689655	0	NO
41398	ENSG00000285782	MCI	0	0	203508	0.5	1	1	0	0	NO
41399	ENSG00000285783	MCI	0	0	203508	0.5	1	1	0	0	NO
41400	ENSG00000285784	MCI	0	0	203508	0.5	1	1	0	0	NO
41401	ENSG00000285785	MCI	0	0	203508	0.5	1	1	0	0	NO
41402	ENSG00000285788	MCI	0	0	203508	0.5	1	1	0	0	NO
41403	ENSG00000285789	MCI	0	0	203508	0.5	1	1	0	0	NO
41404	ENSG00000285790	MCI	0	0	203508	0.5	1	1	0	0	NO
41405	ENSG00000285791	MCI	0	0	203508	0.5	1	1	0	0	NO
41406	ANAPC1P2.1	MCI	0	0	203508	0.5	1	1	0	0	NO
41407	ENSG00000285796	MCI	0	0	203508	0.5	1	1	0	0	NO
41408	ENSG00000285797	MCI	0	0	203508	0.5	1	1	0	0	NO
41409	ENSG00000285798	MCI	0	0	203508	0.5	1	1	0	0	NO
41410	ENSG00000285801	MCI	0.0265594	0.0265594	206314	0.506897	4.90032668984713e-10	8.48178092410004e-09	1.37931	0	NO
41411	ENSG00000285802	MCI	0	0	203508	0.5	1	1	0	0	NO
41412	ENSG00000285804	MCI	0	0	203508	0.5	1	1	0	0	NO
41413	LINC02797	MCI	0	0	203508	0.5	1	1	0	0	NO
41414	ENSG00000285809	MCI	0	0	203508	0.5	1	1	0	0	NO
41415	ENSG00000285810	MCI	0	0	203508	0.5	1	1	0	0	NO
41416	ENSG00000285812	MCI	0	0	203508	0.5	1	1	0	0	NO
41417	ENSG00000285813	MCI	0	0	203508	0.5	1	1	0	0	NO
41418	GET1-SH3BGR	MCI	0	0	203508	0.5	1	1	0	0	NO
41419	ENSG00000285816	MCI	0.0123742	0.0123742	204911	0.503448	1.09114263070123e-05	8.39752865108893e-05	0.689655	0	NO
41420	ENSG00000285817	MCI	0.0135083	0.0135083	204911	0.503448	1.09114263070123e-05	8.39752865108893e-05	0.689655	0	NO
41421	ENSG00000285819	MCI	0	0	203508	0.5	1	1	0	0	NO
41422	ENSG00000285820	MCI	0	0	203508	0.5	1	1	0	0	NO
41423	ENSG00000285822	MCI	0	0	203508	0.5	1	1	0	0	NO
41424	ENSG00000285824	MCI	0.0126591	0.0126591	204911	0.503448	1.09114263070123e-05	8.39752865108893e-05	0.689655	0	NO
41425	CCDC15-DT	MCI	0	0	203508	0.5	1	1	0	0	NO
41426	ENSG00000285826	MCI	0.0171518	0.0171518	204911	0.503448	1.09114263070123e-05	8.39752865108893e-05	0.689655	0	NO
41427	ENSG00000285827	MCI	0.207054	0.207054	224560	0.551724	2.06957276239189e-65	4.32245054088134e-63	10.3448	0	UP
41428	ENSG00000285829	MCI	0	0	203508	0.5	1	1	0	0	NO
41429	ENSG00000285830	MCI	0	0	203508	0.5	1	1	0	0	NO
41430	ENSG00000285831	MCI	0	0	203508	0.5	1	1	0	0	NO
41431	ENSG00000285834	MCI	0	0	203508	0.5	1	1	0	0	NO
41432	ENSG00000285835	MCI	0.0118653	0.0118653	204911	0.503448	1.09114263070123e-05	8.39752865108893e-05	0.689655	0	NO
41433	ENSG00000285836	MCI	0	0	203508	0.5	1	1	0	0	NO
41434	ENSG00000285837	MCI	0.0768479	0.0768479	211928	0.52069	4.01448001410595e-27	2.47993089322094e-25	4.13793	0	NO
41435	ENSG00000285838	MCI	0	0	203508	0.5	1	1	0	0	NO
41436	ENSG00000285840	MCI	0	0	203508	0.5	1	1	0	0	NO
41437	ENSG00000285841	MCI	0	0	203508	0.5	1	1	0	0	NO
41438	ENSG00000285842	MCI	0.0135083	0.0135083	204911	0.503448	1.09114263070123e-05	8.39752865108893e-05	0.689655	0	NO
41439	KCNQ5-DT	MCI	0	0	203508	0.5	1	1	0	0	NO
41440	ENSG00000285845	MCI	0	0	203508	0.5	1	1	0	0	NO
41441	ENSG00000285846	MCI	0	0	203508	0.5	1	1	0	0	NO
41442	ENSG00000285847	MCI	0.0105887	0.0105887	204911	0.503448	1.09114263070123e-05	8.39752865108893e-05	0.689655	0	NO
41443	ENSG00000285848	MCI	0	0	203508	0.5	1	1	0	0	NO
41444	ENSG00000285849	MCI	0	0	203508	0.5	1	1	0	0	NO
41445	ENSG00000285850	MCI	0	0	203508	0.5	1	1	0	0	NO
41446	ENSG00000285851	MCI	0.294646	0.294646	234384	0.575862	2.79190342373836e-95	1.09332932290325e-92	15.1724	0	UP
41447	ENSG00000285852	MCI	0	0	203508	0.5	1	1	0	0	NO
41448	ENSG00000285854	MCI	0.0143646	0.0143646	204911	0.503448	1.09114263070123e-05	8.39752865108893e-05	0.689655	0	NO
41449	ENSG00000285855	MCI	0	0	203508	0.5	1	1	0	0	NO
41450	ENSG00000285856	MCI	0	0	203508	0.5	1	1	0	0	NO
41451	ENSG00000285857	MCI	0	0	203508	0.5	1	1	0	0	NO
41452	ENSG00000285859	MCI	0.0483285	0.0483285	209122	0.513793	1.32760637066811e-18	5.0589761440055e-17	2.75862	0	NO
41453	ENSG00000285860	MCI	0	0	203508	0.5	1	1	0	0	NO
41454	ENSG00000285861	MCI	0	0	203508	0.5	1	1	0	0	NO
41455	ENSG00000285864	MCI	0	0	203508	0.5	1	1	0	0	NO
41456	ENSG00000285865	MCI	0	0	203508	0.5	1	1	0	0	NO
41457	ENSG00000285867	MCI	0	0	203508	0.5	1	1	0	0	NO
41458	ENSG00000285868	MCI	0	0	203508	0.5	1	1	0	0	NO
41459	ENSG00000285870	MCI	0	0	203508	0.5	1	1	0	0	NO
41460	ENSG00000285871	MCI	0	0	203508	0.5	1	1	0	0	NO
41461	ENSG00000285872	MCI	0.0126591	0.0126591	204911	0.503448	1.09114263070123e-05	8.39752865108893e-05	0.689655	0	NO
41462	ENSG00000285873	MCI	0	0	203508	0.5	1	1	0	0	NO
41463	ENSG00000285876	MCI	0.011275	0.011275	204911	0.503448	1.09114263070123e-05	8.39752865108893e-05	0.689655	0	NO
41464	ENSG00000285877	MCI	0.0518561	0.0518561	209122	0.513793	1.32760637066811e-18	5.0589761440055e-17	2.75862	0	NO
41465	ENSG00000285878	MCI	0	0	203508	0.5	1	1	0	0	NO
41466	ENSG00000285879	MCI	0.012249	0.012249	204911	0.503448	1.09114263070123e-05	8.39752865108893e-05	0.689655	0	NO
41467	ENSG00000285880	MCI	0	0	203508	0.5	1	1	0	0	NO
41468	ENSG00000285883	MCI	0.0229957	0.0229957	206314	0.506897	4.90032668984713e-10	8.48178092410004e-09	1.37931	0	NO
41469	ENSG00000285884	MCI	0	0	203508	0.5	1	1	0	0	NO
41470	ENSG00000285885	MCI	0	0	203508	0.5	1	1	0	0	NO
41471	ENSG00000285887	MCI	0	0	203508	0.5	1	1	0	0	NO
41472	ENSG00000285888	MCI	0	0	203508	0.5	1	1	0	0	NO
41473	ENSG00000285889	MCI	0	0	203508	0.5	1	1	0	0	NO
41474	ENSG00000285890	MCI	0.0113118	0.0113118	204911	0.503448	1.09114263070123e-05	8.39752865108893e-05	0.689655	0	NO
41475	ENSG00000285894	MCI	0	0	203508	0.5	1	1	0	0	NO
41476	ENSG00000285895	MCI	0	0	203508	0.5	1	1	0	0	NO
41477	ENSG00000285897	MCI	0	0	203508	0.5	1	1	0	0	NO
41478	ENSG00000285898	MCI	0	0	203508	0.5	1	1	0	0	NO
41479	ENSG00000285899	MCI	0	0	203508	0.5	1	1	0	0	NO
41480	ENSG00000285900	MCI	0	0	203508	0.5	1	1	0	0	NO
41481	ENSG00000285901	MCI	0.0296881	0.0296881	207718	0.510345	2.48945349541869e-14	6.81144293880622e-13	2.06897	0	NO
41482	ENSG00000285902	MCI	0.0110425	0.0110425	204911	0.503448	1.09114263070123e-05	8.39752865108893e-05	0.689655	0	NO
41483	ENSG00000285904	MCI	0	0	203508	0.5	1	1	0	0	NO
41484	ENSG00000285906	MCI	0.0270998	0.0270998	206314	0.506897	4.90032668984713e-10	8.48178092410004e-09	1.37931	0	NO
41485	ENSG00000285907	MCI	0	0	203508	0.5	1	1	0	0	NO
41486	ENSG00000285908	MCI	0	0	203508	0.5	1	1	0	0	NO
41487	ENSG00000285909	MCI	0.0385127	0.0385127	207718	0.510345	2.48945349541869e-14	6.81144293880622e-13	2.06897	0	NO
41488	ENSG00000285911	MCI	0	0	203508	0.5	1	1	0	0	NO
41489	ENSG00000285914	MCI	0	0	203508	0.5	1	1	0	0	NO
41490	ENSG00000285915	MCI	0	0	203508	0.5	1	1	0	0	NO
41491	ENSG00000285918	MCI	0	0	203508	0.5	1	1	0	0	NO
41492	ENSG00000285919	MCI	0.0105887	0.0105887	204911	0.503448	1.09114263070123e-05	8.39752865108893e-05	0.689655	0	NO
41493	ENSG00000285920	MCI	0.128157	0.128157	217542	0.534483	3.92197337968011e-44	4.72576242947169e-42	6.89655	0	UP
41494	ENSG00000285921	MCI	0.0256764	0.0256764	206314	0.506897	4.90032668984713e-10	8.48178092410004e-09	1.37931	0	NO
41495	ENSG00000285923	MCI	0.0264181	0.0264181	206314	0.506897	4.90032668984713e-10	8.48178092410004e-09	1.37931	0	NO
41496	ENSG00000285926	MCI	0	0	203508	0.5	1	1	0	0	NO
41497	ENSG00000285932	MCI	0.0493191	0.0493191	209122	0.513793	1.32760637066811e-18	5.0589761440055e-17	2.75862	0	NO
41498	ENSG00000285934	MCI	0	0	203508	0.5	1	1	0	0	NO
41499	ENSG00000285935	MCI	0	0	203508	0.5	1	1	0	0	NO
41500	ENSG00000285938	MCI	0	0	203508	0.5	1	1	0	0	NO
41501	ENSG00000285939	MCI	0.0560324	0.0560324	209122	0.513793	1.32760637066811e-18	5.0589761440055e-17	2.75862	0	NO
41502	ENSG00000285940	MCI	0.0825937	0.0825937	211928	0.52069	4.01448001410595e-27	2.47993089322094e-25	4.13793	0	NO
41503	ENSG00000285941	MCI	0	0	203508	0.5	1	1	0	0	NO
41504	ENSG00000285942	MCI	0.0405783	0.0405783	207718	0.510345	2.48945349541869e-14	6.81144293880622e-13	2.06897	0	NO
41505	ENSG00000285943	MCI	0	0	203508	0.5	1	1	0	0	NO
41506	ENSG00000285945	MCI	0	0	203508	0.5	1	1	0	0	NO
41507	ENSG00000285947	MCI	0.0129289	0.0129289	204911	0.503448	1.09114263070123e-05	8.39752865108893e-05	0.689655	0	NO
41508	ENSG00000285948	MCI	0	0	203508	0.5	1	1	0	0	NO
41509	ENSG00000285952	MCI	0.0100061	0.0100061	204911	0.503448	1.09114263070123e-05	8.39752865108893e-05	0.689655	0	NO
41510	ENSG00000285953	MCI	0.0901936	0.0901936	213332	0.524138	2.23769033162144e-31	1.67483102295079e-29	4.82759	0	NO
41511	ENSG00000285954	MCI	0	0	203508	0.5	1	1	0	0	NO
41512	ENSG00000285955	MCI	0.00968722	0.00968722	204911	0.503448	1.09114263070123e-05	8.39752865108893e-05	0.689655	0	NO
41513	ENSG00000285957	MCI	0	0	203508	0.5	1	1	0	0	NO
41514	ENSG00000285959	MCI	0	0	203508	0.5	1	1	0	0	NO
41515	ENSG00000285960	MCI	0.0121241	0.0121241	204911	0.503448	1.09114263070123e-05	8.39752865108893e-05	0.689655	0	NO
41516	ENSG00000285961	MCI	0.0148157	0.0148157	204911	0.503448	1.09114263070123e-05	8.39752865108893e-05	0.689655	0	NO
41517	ENSG00000285963	MCI	0	0	203508	0.5	1	1	0	0	NO
41518	ENSG00000285964	MCI	0	0	203508	0.5	1	1	0	0	NO
41519	ENSG00000285966	MCI	0.0261181	0.0261181	206314	0.506897	4.90032668984713e-10	8.48178092410004e-09	1.37931	0	NO
41520	ENSG00000285968	MCI	0	0	203508	0.5	1	1	0	0	NO
41521	ENSG00000285969	MCI	0	0	203508	0.5	1	1	0	0	NO
41522	ENSG00000285970	MCI	0	0	203508	0.5	1	1	0	0	NO
41523	ENSG00000285971	MCI	0.0133765	0.0133765	204911	0.503448	1.09114263070123e-05	8.39752865108893e-05	0.689655	0	NO
41524	ENSG00000285973	MCI	0.0131934	0.0131934	204911	0.503448	1.09114263070123e-05	8.39752865108893e-05	0.689655	0	NO
41525	ENSG00000285974	MCI	0	0	203508	0.5	1	1	0	0	NO
41526	ENSG00000285976	MCI	0.0106462	0.0106462	204911	0.503448	1.09114263070123e-05	8.39752865108893e-05	0.689655	0	NO
41527	ENSG00000285977	MCI	0	0	203508	0.5	1	1	0	0	NO
41528	ENSG00000285978	MCI	0	0	203508	0.5	1	1	0	0	NO
41529	ENSG00000285980	MCI	0.00649875	0.00649875	204911	0.503448	1.09114263070123e-05	8.39752865108893e-05	0.689655	0	NO
41530	ENSG00000285981	MCI	0	0	203508	0.5	1	1	0	0	NO
41531	ENSG00000285982	MCI	0	0	203508	0.5	1	1	0	0	NO
41532	ENSG00000285984	MCI	0	0	203508	0.5	1	1	0	0	NO
41533	LINC02689	MCI	0	0	203508	0.5	1	1	0	0	NO
41534	ENSG00000285986	MCI	0	0	203508	0.5	1	1	0	0	NO
41535	ENSG00000285987	MCI	0.0126591	0.0126591	204911	0.503448	1.09114263070123e-05	8.39752865108893e-05	0.689655	0	NO
41536	ENSG00000285991	MCI	0	0	203508	0.5	1	1	0	0	NO
41537	ENSG00000285996	MCI	0	0	203508	0.5	1	1	0	0	NO
41538	ENSG00000285999	MCI	0.0980219	0.0980219	214736	0.527586	1.2515891054994e-35	1.08918051919055e-33	5.51724	0	NO
41539	ENSG00000286000	MCI	0	0	203508	0.5	1	1	0	0	NO
41540	ENSG00000286001	MCI	0.0112	0.0112	204911	0.503448	1.09114263070123e-05	8.39752865108893e-05	0.689655	0	NO
41541	ENSG00000286003	MCI	0.0231928	0.0231928	206314	0.506897	4.90032668984713e-10	8.48178092410004e-09	1.37931	0	NO
41542	ENSG00000286015	MCI	0.0491067	0.0491067	209122	0.513793	1.32760637066811e-18	5.0589761440055e-17	2.75862	0	NO
41543	ENSG00000286016	MCI	0	0	203508	0.5	1	1	0	0	NO
41544	ENSG00000286017	MCI	0	0	203508	0.5	1	1	0	0	NO
41545	ENSG00000286018	MCI	0	0	203508	0.5	1	1	0	0	NO
41546	NOTCH2NLB	MCI	0	0	203508	0.5	1	1	0	0	NO
41547	ENSG00000286020	MCI	0	0	203508	0.5	1	1	0	0	NO
41548	LINC02822	MCI	0.0316694	0.0316694	207718	0.510345	2.48945349541869e-14	6.81144293880622e-13	2.06897	0	NO
41549	ENSG00000286022	MCI	0	0	203508	0.5	1	1	0	0	NO
41550	ENSG00000286023	MCI	0	0	203508	0.5	1	1	0	0	NO
41551	ENSG00000286024	MCI	0	0	203508	0.5	1	1	0	0	NO
41552	FAM246C	MCI	0	0	203508	0.5	1	1	0	0	NO
41553	ENSG00000286026	MCI	0	0	203508	0.5	1	1	0	0	NO
41554	ENSG00000286033	MCI	0	0	203508	0.5	1	1	0	0	NO
41555	ENSG00000286034	MCI	0	0	203508	0.5	1	1	0	0	NO
41556	ENSG00000286035	MCI	0	0	203508	0.5	1	1	0	0	NO
41557	ENSG00000286039	MCI	0	0	203508	0.5	1	1	0	0	NO
41558	ENSG00000286040	MCI	0	0	203508	0.5	1	1	0	0	NO
41559	ENSG00000286041	MCI	0	0	203508	0.5	1	1	0	0	NO
41560	ENSG00000286043	MCI	0	0	203508	0.5	1	1	0	0	NO
41561	ENSG00000286044	MCI	0.0672918	0.0672918	210525	0.517241	7.25300200105918e-23	3.57836521672054e-21	3.44828	0	NO
41562	ENSG00000286046	MCI	0.025588	0.025588	206314	0.506897	4.90032668984713e-10	8.48178092410004e-09	1.37931	0	NO
41563	ENSG00000286050	MCI	0	0	203508	0.5	1	1	0	0	NO
41564	ENSG00000286052	MCI	0	0	203508	0.5	1	1	0	0	NO
41565	ENSG00000286055	MCI	0	0	203508	0.5	1	1	0	0	NO
41566	ENSG00000286060	MCI	0	0	203508	0.5	1	1	0	0	NO
41567	ENSG00000286062	MCI	0	0	203508	0.5	1	1	0	0	NO
41568	ENSG00000286063	MCI	0	0	203508	0.5	1	1	0	0	NO
41569	ENSG00000286066	MCI	0	0	203508	0.5	1	1	0	0	NO
41570	ENSG00000286067	MCI	0	0	203508	0.5	1	1	0	0	NO
41571	ENSG00000286068	MCI	0	0	203508	0.5	1	1	0	0	NO
41572	ENSG00000286069	MCI	0	0	203508	0.5	1	1	0	0	NO
41573	ENSG00000286070	MCI	0	0	203508	0.5	1	1	0	0	NO
41574	ENSG00000286071	MCI	0.0139642	0.0139642	204911	0.503448	1.09114263070123e-05	8.39752865108893e-05	0.689655	0	NO
41575	ENSG00000286072	MCI	0	0	203508	0.5	1	1	0	0	NO
41576	ENSG00000286074	MCI	0	0	203508	0.5	1	1	0	0	NO
41577	ENSG00000286076	MCI	0.0417823	0.0417823	207718	0.510345	2.48945349541869e-14	6.81144293880622e-13	2.06897	0	NO
41578	ENSG00000286078	MCI	0	0	203508	0.5	1	1	0	0	NO
41579	ENSG00000286080	MCI	0	0	203508	0.5	1	1	0	0	NO
41580	ENSG00000286082	MCI	0	0	203508	0.5	1	1	0	0	NO
41581	ENSG00000286083	MCI	0	0	203508	0.5	1	1	0	0	NO
41582	ENSG00000286084	MCI	0.0313664	0.0313664	207718	0.510345	2.48945349541869e-14	6.81144293880622e-13	2.06897	0	NO
41583	ENSG00000286085	MCI	0	0	203508	0.5	1	1	0	0	NO
41584	ENSG00000286086	MCI	0	0	203508	0.5	1	1	0	0	NO
41585	ENSG00000286087	MCI	0	0	203508	0.5	1	1	0	0	NO
41586	ENSG00000286088	MCI	0	0	203508	0.5	1	1	0	0	NO
41587	ENSG00000286089	MCI	0	0	203508	0.5	1	1	0	0	NO
41588	ENSG00000286090	MCI	0	0	203508	0.5	1	1	0	0	NO
41589	ENSG00000286092	MCI	0	0	203508	0.5	1	1	0	0	NO
41590	ENSG00000286098	MCI	0.146669	0.146669	218946	0.537931	2.19121780363858e-48	2.96625965640704e-46	7.58621	0	UP
41591	ENSG00000286099	MCI	0	0	203508	0.5	1	1	0	0	NO
41592	ENSG00000286100	MCI	0.00970324	0.00970324	204911	0.503448	1.09114263070123e-05	8.39752865108893e-05	0.689655	0	NO
41593	ENSG00000286101	MCI	0	0	203508	0.5	1	1	0	0	NO
41594	ENSG00000286104	MCI	0	0	203508	0.5	1	1	0	0	NO
41595	ENSG00000286109	MCI	0	0	203508	0.5	1	1	0	0	NO
41596	ENSG00000286110	MCI	0	0	203508	0.5	1	1	0	0	NO
41597	ENSG00000286112	MCI	0.0334321	0.0334321	207718	0.510345	2.48945349541869e-14	6.81144293880622e-13	2.06897	0	NO
41598	ENSG00000286115	MCI	0	0	203508	0.5	1	1	0	0	NO
41599	ENSG00000286116	MCI	0	0	203508	0.5	1	1	0	0	NO
41600	ENSG00000286117	MCI	0	0	203508	0.5	1	1	0	0	NO
41601	ENSG00000286118	MCI	0	0	203508	0.5	1	1	0	0	NO
41602	ENSG00000286121	MCI	0.0526186	0.0526186	209122	0.513793	1.32760637066811e-18	5.0589761440055e-17	2.75862	0	NO
41603	LINC02964	MCI	0	0	203508	0.5	1	1	0	0	NO
41604	ENSG00000286123	MCI	0	0	203508	0.5	1	1	0	0	NO
41605	ENSG00000286125	MCI	0.0439759	0.0439759	207718	0.510345	2.48945349541869e-14	6.81144293880622e-13	2.06897	0	NO
41606	ENSG00000286127	MCI	0	0	203508	0.5	1	1	0	0	NO
41607	ENSG00000286129	MCI	0.0236966	0.0236966	206314	0.506897	4.90032668984713e-10	8.48178092410004e-09	1.37931	0	NO
41608	ENSG00000286132	MCI	0	0	203508	0.5	1	1	0	0	NO
41609	ENSG00000286133	MCI	0.0462134	0.0462134	209122	0.513793	1.32760637066811e-18	5.0589761440055e-17	2.75862	0	NO
41610	ENSG00000286134	MCI	0	0	203508	0.5	1	1	0	0	NO
41611	ENSG00000286136	MCI	0	0	203508	0.5	1	1	0	0	NO
41612	ENSG00000286138	MCI	0	0	203508	0.5	1	1	0	0	NO
41613	ENSG00000286141	MCI	0	0	203508	0.5	1	1	0	0	NO
41614	ENSG00000286143	MCI	0	0	203508	0.5	1	1	0	0	NO
41615	ENSG00000286144	MCI	0	0	203508	0.5	1	1	0	0	NO
41616	ENSG00000286145	MCI	0	0	203508	0.5	1	1	0	0	NO
41617	ENSG00000286147	MCI	0.0106462	0.0106462	204911	0.503448	1.09114263070123e-05	8.39752865108893e-05	0.689655	0	NO
41618	ENSG00000286150	MCI	0	0	203508	0.5	1	1	0	0	NO
41619	ENSG00000286152	MCI	0	0	203508	0.5	1	1	0	0	NO
41620	ENSG00000286153	MCI	0.0669046	0.0669046	210525	0.517241	7.25300200105918e-23	3.57836521672054e-21	3.44828	0	NO
41621	BMS1P23	MCI	0	0	203508	0.5	1	1	0	0	NO
41622	ENSG00000286159	MCI	0	0	203508	0.5	1	1	0	0	NO
41623	ENSG00000286161	MCI	0	0	203508	0.5	1	1	0	0	NO
41624	ENSG00000286162	MCI	0.197398	0.197398	223156	0.548276	3.75459991011889e-61	7.03746803665875e-59	9.65517	0	UP
41625	ENSG00000286163	MCI	0	0	203508	0.5	1	1	0	0	NO
41626	ENSG00000286164	MCI	0	0	203508	0.5	1	1	0	0	NO
41627	ENSG00000286167	MCI	0	0	203508	0.5	1	1	0	0	NO
41628	ENSG00000286168	MCI	0	0	203508	0.5	1	1	0	0	NO
41629	ENSG00000286171	MCI	0	0	203508	0.5	1	1	0	0	NO
41630	ENSG00000286174	MCI	0	0	203508	0.5	1	1	0	0	NO
41631	ENSG00000286176	MCI	0	0	203508	0.5	1	1	0	0	NO
41632	ENSG00000286185	MCI	0.0373757	0.0373757	207718	0.510345	2.48945349541869e-14	6.81144293880622e-13	2.06897	0	NO
41633	ENSG00000286186	MCI	0	0	203508	0.5	1	1	0	0	NO
41634	ENSG00000286191	MCI	0	0	203508	0.5	1	1	0	0	NO
41635	CPLANE1-AS1	MCI	0	0	203508	0.5	1	1	0	0	NO
41636	ENSG00000286194	MCI	0.0126959	0.0126959	204911	0.503448	1.09114263070123e-05	8.39752865108893e-05	0.689655	0	NO
41637	ENSG00000286195	MCI	0.0148388	0.0148388	204911	0.503448	1.09114263070123e-05	8.39752865108893e-05	0.689655	0	NO
41638	ENSG00000286196	MCI	0	0	203508	0.5	1	1	0	0	NO
41639	ENSG00000286198	MCI	0	0	203508	0.5	1	1	0	0	NO
41640	ENSG00000286201	MCI	0	0	203508	0.5	1	1	0	0	NO
41641	ENSG00000286202	MCI	0	0	203508	0.5	1	1	0	0	NO
41642	ENSG00000286203	MCI	0	0	203508	0.5	1	1	0	0	NO
41643	ENSG00000286205	MCI	0	0	203508	0.5	1	1	0	0	NO
41644	ENSG00000286206	MCI	0	0	203508	0.5	1	1	0	0	NO
41645	ENSG00000286207	MCI	0	0	203508	0.5	1	1	0	0	NO
41646	ENSG00000286209	MCI	0	0	203508	0.5	1	1	0	0	NO
41647	ENSG00000286211	MCI	0	0	203508	0.5	1	1	0	0	NO
41648	ENSG00000286212	MCI	0	0	203508	0.5	1	1	0	0	NO
41649	ENSG00000286213	MCI	0	0	203508	0.5	1	1	0	0	NO
41650	COPG2IT1	MCI	0.103079	0.103079	213332	0.524138	2.23769033162144e-31	1.67483102295079e-29	4.82759	0	UP
41651	ENSG00000286215	MCI	0.02637	0.02637	206314	0.506897	4.90032668984713e-10	8.48178092410004e-09	1.37931	0	NO
41652	ENSG00000286216	MCI	0	0	203508	0.5	1	1	0	0	NO
41653	LINC00279	MCI	0	0	203508	0.5	1	1	0	0	NO
41654	ENSG00000286218	MCI	0	0	203508	0.5	1	1	0	0	NO
41655	NOTCH2NLC	MCI	0	0	203508	0.5	1	1	0	0	NO
41656	ENSG00000286221	MCI	0.0851645	0.0851645	213332	0.524138	2.23769033162144e-31	1.67483102295079e-29	4.82759	0	NO
41657	ENSG00000286224	MCI	0	0	203508	0.5	1	1	0	0	NO
41658	ENSG00000286225	MCI	0	0	203508	0.5	1	1	0	0	NO
41659	ENSG00000286226	MCI	0.0135846	0.0135846	204911	0.503448	1.09114263070123e-05	8.39752865108893e-05	0.689655	0	NO
41660	ENSG00000286227	MCI	0	0	203508	0.5	1	1	0	0	NO
41661	ENSG00000286229	MCI	0	0	203508	0.5	1	1	0	0	NO
41662	ENSG00000286230	MCI	0	0	203508	0.5	1	1	0	0	NO
41663	ENSG00000286231	MCI	0	0	203508	0.5	1	1	0	0	NO
41664	ENSG00000286234	MCI	0	0	203508	0.5	1	1	0	0	NO
41665	ENSG00000286235	MCI	0	0	203508	0.5	1	1	0	0	NO
41666	ENSG00000286238	MCI	0	0	203508	0.5	1	1	0	0	NO
41667	ENSG00000286239	MCI	0.024927	0.024927	206314	0.506897	4.90032668984713e-10	8.48178092410004e-09	1.37931	0	NO
41668	ENSG00000286241	MCI	0	0	203508	0.5	1	1	0	0	NO
41669	ENSG00000286242	MCI	0	0	203508	0.5	1	1	0	0	NO
41670	ENSG00000286244	MCI	0	0	203508	0.5	1	1	0	0	NO
41671	ENSG00000286245	MCI	0	0	203508	0.5	1	1	0	0	NO
41672	ENSG00000286248	MCI	0.0121241	0.0121241	204911	0.503448	1.09114263070123e-05	8.39752865108893e-05	0.689655	0	NO
41673	ENSG00000286249	MCI	0	0	203508	0.5	1	1	0	0	NO
41674	ENSG00000286251	MCI	0	0	203508	0.5	1	1	0	0	NO
41675	ENSG00000286253	MCI	0	0	203508	0.5	1	1	0	0	NO
41676	ENSG00000286254	MCI	0	0	203508	0.5	1	1	0	0	NO
41677	ENSG00000286257	MCI	0	0	203508	0.5	1	1	0	0	NO
41678	ENSG00000286258	MCI	0	0	203508	0.5	1	1	0	0	NO
41679	ENSG00000286259	MCI	0	0	203508	0.5	1	1	0	0	NO
41680	ENSG00000286260	MCI	0	0	203508	0.5	1	1	0	0	NO
41681	ENSG00000286263	MCI	0	0	203508	0.5	1	1	0	0	NO
41682	ENSG00000286264	MCI	0	0	203508	0.5	1	1	0	0	NO
41683	ENSG00000286266	MCI	0.0128553	0.0128553	204911	0.503448	1.09114263070123e-05	8.39752865108893e-05	0.689655	0	NO
41684	ENSG00000286268	MCI	0	0	203508	0.5	1	1	0	0	NO
41685	ENSG00000286269	MCI	0	0	203508	0.5	1	1	0	0	NO
41686	ENSG00000286270	MCI	0	0	203508	0.5	1	1	0	0	NO
41687	ENSG00000286271	MCI	0	0	203508	0.5	1	1	0	0	NO
41688	ENSG00000286272	MCI	0	0	203508	0.5	1	1	0	0	NO
41689	ENSG00000286274	MCI	0	0	203508	0.5	1	1	0	0	NO
41690	ENSG00000286276	MCI	0	0	203508	0.5	1	1	0	0	NO
41691	ENSG00000286277	MCI	0.0171588	0.0171588	204911	0.503448	1.09114263070123e-05	8.39752865108893e-05	0.689655	0	NO
41692	ENSG00000286279	MCI	0.0123916	0.0123916	204911	0.503448	1.09114263070123e-05	8.39752865108893e-05	0.689655	0	NO
41693	ENSG00000286281	MCI	0	0	203508	0.5	1	1	0	0	NO
41694	ENSG00000286282	MCI	0.0267454	0.0267454	206314	0.506897	4.90032668984713e-10	8.48178092410004e-09	1.37931	0	NO
41695	ENSG00000286285	MCI	0	0	203508	0.5	1	1	0	0	NO
41696	ENSG00000286286	MCI	0	0	203508	0.5	1	1	0	0	NO
41697	ENSG00000286288	MCI	0.0898395	0.0898395	213332	0.524138	2.23769033162144e-31	1.67483102295079e-29	4.82759	0	NO
41698	ENSG00000286289	MCI	0	0	203508	0.5	1	1	0	0	NO
41699	ENSG00000286290	MCI	0	0	203508	0.5	1	1	0	0	NO
41700	ENSG00000286291	MCI	0	0	203508	0.5	1	1	0	0	NO
41701	ENSG00000286292	MCI	0	0	203508	0.5	1	1	0	0	NO
41702	ENSG00000286293	MCI	0	0	203508	0.5	1	1	0	0	NO
41703	ENSG00000286295	MCI	0	0	203508	0.5	1	1	0	0	NO
41704	ENSG00000286297	MCI	0	0	203508	0.5	1	1	0	0	NO
41705	ENSG00000286300	MCI	0	0	203508	0.5	1	1	0	0	NO
41706	ENSG00000286302	MCI	0	0	203508	0.5	1	1	0	0	NO
41707	ENSG00000286307	MCI	0	0	203508	0.5	1	1	0	0	NO
41708	ENSG00000286308	MCI	0	0	203508	0.5	1	1	0	0	NO
41709	ENSG00000286309	MCI	0	0	203508	0.5	1	1	0	0	NO
41710	ENSG00000286310	MCI	0	0	203508	0.5	1	1	0	0	NO
41711	ENSG00000286312	MCI	0	0	203508	0.5	1	1	0	0	NO
41712	ENSG00000286313	MCI	0	0	203508	0.5	1	1	0	0	NO
41713	ENSG00000286316	MCI	0	0	203508	0.5	1	1	0	0	NO
41714	ENSG00000286319	MCI	0	0	203508	0.5	1	1	0	0	NO
41715	ENSG00000286321	MCI	0.0132721	0.0132721	204911	0.503448	1.09114263070123e-05	8.39752865108893e-05	0.689655	0	NO
41716	ENSG00000286322	MCI	0	0	203508	0.5	1	1	0	0	NO
41717	ENSG00000286324	MCI	0	0	203508	0.5	1	1	0	0	NO
41718	ENSG00000286326	MCI	0	0	203508	0.5	1	1	0	0	NO
41719	ENSG00000286327	MCI	0.0100061	0.0100061	204911	0.503448	1.09114263070123e-05	8.39752865108893e-05	0.689655	0	NO
41720	ENSG00000286328	MCI	0	0	203508	0.5	1	1	0	0	NO
41721	ENSG00000286329	MCI	0	0	203508	0.5	1	1	0	0	NO
41722	ENSG00000286330	MCI	0	0	203508	0.5	1	1	0	0	NO
41723	ENSG00000286332	MCI	0	0	203508	0.5	1	1	0	0	NO
41724	ENSG00000286333	MCI	0	0	203508	0.5	1	1	0	0	NO
41725	ENSG00000286334	MCI	0	0	203508	0.5	1	1	0	0	NO
41726	ENSG00000286338	MCI	0	0	203508	0.5	1	1	0	0	NO
41727	ENSG00000286339	MCI	0	0	203508	0.5	1	1	0	0	NO
41728	ENSG00000286340	MCI	0	0	203508	0.5	1	1	0	0	NO
41729	ENSG00000286342	MCI	0	0	203508	0.5	1	1	0	0	NO
41730	ENSG00000286343	MCI	0.0387684	0.0387684	207718	0.510345	2.48945349541869e-14	6.81144293880622e-13	2.06897	0	NO
41731	ENSG00000286345	MCI	0	0	203508	0.5	1	1	0	0	NO
41732	ENSG00000286347	MCI	0	0	203508	0.5	1	1	0	0	NO
41733	ENSG00000286348	MCI	0.011275	0.011275	204911	0.503448	1.09114263070123e-05	8.39752865108893e-05	0.689655	0	NO
41734	ENSG00000286349	MCI	0	0	203508	0.5	1	1	0	0	NO
41735	ENSG00000286351	MCI	0	0	203508	0.5	1	1	0	0	NO
41736	ENSG00000286353	MCI	0	0	203508	0.5	1	1	0	0	NO
41737	ENSG00000286355	MCI	0	0	203508	0.5	1	1	0	0	NO
41738	ENSG00000286359	MCI	0	0	203508	0.5	1	1	0	0	NO
41739	ENSG00000286362	MCI	0.0121296	0.0121296	204911	0.503448	1.09114263070123e-05	8.39752865108893e-05	0.689655	0	NO
41740	ENSG00000286364	MCI	0	0	203508	0.5	1	1	0	0	NO
41741	ENSG00000286366	MCI	0	0	203508	0.5	1	1	0	0	NO
41742	ENSG00000286369	MCI	0.0125954	0.0125954	204911	0.503448	1.09114263070123e-05	8.39752865108893e-05	0.689655	0	NO
41743	ENSG00000286371	MCI	0	0	203508	0.5	1	1	0	0	NO
41744	ENSG00000286372	MCI	0	0	203508	0.5	1	1	0	0	NO
41745	ENSG00000286373	MCI	0.0241259	0.0241259	206314	0.506897	4.90032668984713e-10	8.48178092410004e-09	1.37931	0	NO
41746	ENSG00000286376	MCI	0	0	203508	0.5	1	1	0	0	NO
41747	ENSG00000286377	MCI	0	0	203508	0.5	1	1	0	0	NO
41748	ENSG00000286378	MCI	0	0	203508	0.5	1	1	0	0	NO
41749	ENSG00000286379	MCI	0.0143434	0.0143434	204911	0.503448	1.09114263070123e-05	8.39752865108893e-05	0.689655	0	NO
41750	NHIP	MCI	0	0	203508	0.5	1	1	0	0	NO
41751	ENSG00000286383	MCI	0	0	203508	0.5	1	1	0	0	NO
41752	ENSG00000286385	MCI	0	0	203508	0.5	1	1	0	0	NO
41753	ENSG00000286386	MCI	0	0	203508	0.5	1	1	0	0	NO
41754	ENSG00000286387	MCI	0	0	203508	0.5	1	1	0	0	NO
41755	ENSG00000286388	MCI	0	0	203508	0.5	1	1	0	0	NO
41756	ENSG00000286389	MCI	0	0	203508	0.5	1	1	0	0	NO
41757	ENSG00000286390	MCI	0	0	203508	0.5	1	1	0	0	NO
41758	ENSG00000286391	MCI	0	0	203508	0.5	1	1	0	0	NO
41759	ENSG00000286394	MCI	0	0	203508	0.5	1	1	0	0	NO
41760	ENSG00000286398	MCI	0	0	203508	0.5	1	1	0	0	NO
41761	ENSG00000286401	MCI	0.00968722	0.00968722	204911	0.503448	1.09114263070123e-05	8.39752865108893e-05	0.689655	0	NO
41762	ENSG00000286402	MCI	0	0	203508	0.5	1	1	0	0	NO
41763	ENSG00000286403	MCI	0.20695	0.20695	224560	0.551724	2.06957276239189e-65	4.32245054088134e-63	10.3448	0	UP
41764	ENSG00000286404	MCI	0	0	203508	0.5	1	1	0	0	NO
41765	ENSG00000286406	MCI	0	0	203508	0.5	1	1	0	0	NO
41766	ENSG00000286408	MCI	0	0	203508	0.5	1	1	0	0	NO
41767	ENSG00000286409	MCI	0	0	203508	0.5	1	1	0	0	NO
41768	ENSG00000286410	MCI	0	0	203508	0.5	1	1	0	0	NO
41769	ENSG00000286411	MCI	0	0	203508	0.5	1	1	0	0	NO
41770	ENSG00000286412	MCI	0	0	203508	0.5	1	1	0	0	NO
41771	ENSG00000286414	MCI	0	0	203508	0.5	1	1	0	0	NO
41772	ENSG00000286415	MCI	0.0275071	0.0275071	206314	0.506897	4.90032668984713e-10	8.48178092410004e-09	1.37931	0	NO
41773	ENSG00000286416	MCI	0.025663	0.025663	206314	0.506897	4.90032668984713e-10	8.48178092410004e-09	1.37931	0	NO
41774	ENSG00000286417	MCI	0.0131697	0.0131697	204911	0.503448	1.09114263070123e-05	8.39752865108893e-05	0.689655	0	NO
41775	ENSG00000286418	MCI	0	0	203508	0.5	1	1	0	0	NO
41776	ENSG00000286420	MCI	0	0	203508	0.5	1	1	0	0	NO
41777	ENSG00000286422	MCI	0	0	203508	0.5	1	1	0	0	NO
41778	ENSG00000286423	MCI	0.0475576	0.0475576	207718	0.510345	2.48945349541869e-14	6.81144293880622e-13	2.06897	0	NO
41779	ENSG00000286425	MCI	0	0	203508	0.5	1	1	0	0	NO
41780	ENSG00000286427	MCI	0.0141159	0.0141159	204911	0.503448	1.09114263070123e-05	8.39752865108893e-05	0.689655	0	NO
41781	ENSG00000286428	MCI	0	0	203508	0.5	1	1	0	0	NO
41782	ENSG00000286429	MCI	0.00649875	0.00649875	204911	0.503448	1.09114263070123e-05	8.39752865108893e-05	0.689655	0	NO
41783	ENSG00000286430	MCI	0	0	203508	0.5	1	1	0	0	NO
41784	ENSG00000286431	MCI	0.0116075	0.0116075	204911	0.503448	1.09114263070123e-05	8.39752865108893e-05	0.689655	0	NO
41785	ENSG00000286432	MCI	0.0146031	0.0146031	204911	0.503448	1.09114263070123e-05	8.39752865108893e-05	0.689655	0	NO
41786	ENSG00000286433	MCI	0	0	203508	0.5	1	1	0	0	NO
41787	ENSG00000286436	MCI	0	0	203508	0.5	1	1	0	0	NO
41788	ENSG00000286437	MCI	0	0	203508	0.5	1	1	0	0	NO
41789	ENSG00000286438	MCI	0	0	203508	0.5	1	1	0	0	NO
41790	ENSG00000286439	MCI	0	0	203508	0.5	1	1	0	0	NO
41791	ENSG00000286441	MCI	0	0	203508	0.5	1	1	0	0	NO
41792	ENSG00000286442	MCI	0	0	203508	0.5	1	1	0	0	NO
41793	ENSG00000286443	MCI	0	0	203508	0.5	1	1	0	0	NO
41794	ENSG00000286446	MCI	0	0	203508	0.5	1	1	0	0	NO
41795	ENSG00000286447	MCI	0	0	203508	0.5	1	1	0	0	NO
41796	ENSG00000286448	MCI	0	0	203508	0.5	1	1	0	0	NO
41797	ENSG00000286449	MCI	0	0	203508	0.5	1	1	0	0	NO
41798	ENSG00000286450	MCI	0	0	203508	0.5	1	1	0	0	NO
41799	ENSG00000286456	MCI	0	0	203508	0.5	1	1	0	0	NO
41800	ENSG00000286457	MCI	0	0	203508	0.5	1	1	0	0	NO
41801	ENSG00000286458	MCI	0.0668564	0.0668564	210525	0.517241	7.25300200105918e-23	3.57836521672054e-21	3.44828	0	NO
41802	ENSG00000286460	MCI	0	0	203508	0.5	1	1	0	0	NO
41803	ENSG00000286465	MCI	0.0127485	0.0127485	204911	0.503448	1.09114263070123e-05	8.39752865108893e-05	0.689655	0	NO
41804	ENSG00000286466	MCI	0	0	203508	0.5	1	1	0	0	NO
41805	ENSG00000286468	MCI	0	0	203508	0.5	1	1	0	0	NO
41806	ENSG00000286469	MCI	0	0	203508	0.5	1	1	0	0	NO
41807	ENSG00000286470	MCI	0.0126591	0.0126591	204911	0.503448	1.09114263070123e-05	8.39752865108893e-05	0.689655	0	NO
41808	ENSG00000286472	MCI	0	0	203508	0.5	1	1	0	0	NO
41809	ENSG00000286473	MCI	0	0	203508	0.5	1	1	0	0	NO
41810	ENSG00000286474	MCI	0.00649875	0.00649875	204911	0.503448	1.09114263070123e-05	8.39752865108893e-05	0.689655	0	NO
41811	ENSG00000286475	MCI	0	0	203508	0.5	1	1	0	0	NO
41812	ENSG00000286476	MCI	0	0	203508	0.5	1	1	0	0	NO
41813	ENSG00000286477	MCI	0	0	203508	0.5	1	1	0	0	NO
41814	ENSG00000286478	MCI	0	0	203508	0.5	1	1	0	0	NO
41815	ENSG00000286480	MCI	0	0	203508	0.5	1	1	0	0	NO
41816	ENSG00000286481	MCI	0.106858	0.106858	214736	0.527586	1.2515891054994e-35	1.08918051919055e-33	5.51724	0	UP
41817	ENSG00000286482	MCI	0	0	203508	0.5	1	1	0	0	NO
41818	ENSG00000286485	MCI	0	0	203508	0.5	1	1	0	0	NO
41819	ENSG00000286487	MCI	0	0	203508	0.5	1	1	0	0	NO
41820	ENSG00000286488	MCI	0	0	203508	0.5	1	1	0	0	NO
41821	ENSG00000286489	MCI	0.0138359	0.0138359	204911	0.503448	1.09114263070123e-05	8.39752865108893e-05	0.689655	0	NO
41822	ENSG00000286491	MCI	0	0	203508	0.5	1	1	0	0	NO
41823	ENSG00000286493	MCI	0	0	203508	0.5	1	1	0	0	NO
41824	ENSG00000286494	MCI	0.0112453	0.0112453	204911	0.503448	1.09114263070123e-05	8.39752865108893e-05	0.689655	0	NO
41825	ENSG00000286496	MCI	0	0	203508	0.5	1	1	0	0	NO
41826	ENSG00000286500	MCI	0	0	203508	0.5	1	1	0	0	NO
41827	ENSG00000286501	MCI	0	0	203508	0.5	1	1	0	0	NO
41828	ENSG00000286502	MCI	0	0	203508	0.5	1	1	0	0	NO
41829	ENSG00000286503	MCI	0.0513624	0.0513624	209122	0.513793	1.32760637066811e-18	5.0589761440055e-17	2.75862	0	NO
41830	ENSG00000286504	MCI	0	0	203508	0.5	1	1	0	0	NO
41831	ENSG00000286507	MCI	0.0134831	0.0134831	204911	0.503448	1.09114263070123e-05	8.39752865108893e-05	0.689655	0	NO
41832	ENSG00000286508	MCI	0	0	203508	0.5	1	1	0	0	NO
41833	ENSG00000286511	MCI	0.0522748	0.0522748	209122	0.513793	1.32760637066811e-18	5.0589761440055e-17	2.75862	0	NO
41834	ENSG00000286512	MCI	0.0123916	0.0123916	204911	0.503448	1.09114263070123e-05	8.39752865108893e-05	0.689655	0	NO
41835	ENSG00000286515	MCI	0.0112453	0.0112453	204911	0.503448	1.09114263070123e-05	8.39752865108893e-05	0.689655	0	NO
41836	ENSG00000286518	MCI	0	0	203508	0.5	1	1	0	0	NO
41837	ENSG00000286519	MCI	0	0	203508	0.5	1	1	0	0	NO
41838	ENSG00000286521	MCI	0	0	203508	0.5	1	1	0	0	NO
41839	ENSG00000286523	MCI	0.0135228	0.0135228	204911	0.503448	1.09114263070123e-05	8.39752865108893e-05	0.689655	0	NO
41840	ENSG00000286525	MCI	0	0	203508	0.5	1	1	0	0	NO
41841	ENSG00000286528	MCI	0	0	203508	0.5	1	1	0	0	NO
41842	ENSG00000286529	MCI	0.0116075	0.0116075	204911	0.503448	1.09114263070123e-05	8.39752865108893e-05	0.689655	0	NO
41843	ENSG00000286530	MCI	0	0	203508	0.5	1	1	0	0	NO
41844	PARTICL	MCI	0	0	203508	0.5	1	1	0	0	NO
41845	ENSG00000286533	MCI	0.0858861	0.0858861	211928	0.52069	4.01448001410595e-27	2.47993089322094e-25	4.13793	0	NO
41846	ENSG00000286534	MCI	0	0	203508	0.5	1	1	0	0	NO
41847	ENSG00000286535	MCI	0	0	203508	0.5	1	1	0	0	NO
41848	ENSG00000286536	MCI	0	0	203508	0.5	1	1	0	0	NO
41849	ENSG00000286539	MCI	0	0	203508	0.5	1	1	0	0	NO
41850	ENSG00000286540	MCI	0.0447158	0.0447158	209122	0.513793	1.32760637066811e-18	5.0589761440055e-17	2.75862	0	NO
41851	ENSG00000286541	MCI	0	0	203508	0.5	1	1	0	0	NO
41852	ENSG00000286542	MCI	0	0	203508	0.5	1	1	0	0	NO
41853	ENSG00000286543	MCI	0.0234021	0.0234021	206314	0.506897	4.90032668984713e-10	8.48178092410004e-09	1.37931	0	NO
41854	ENSG00000286544	MCI	0	0	203508	0.5	1	1	0	0	NO
41855	ENSG00000286546	MCI	0.0420642	0.0420642	206314	0.506897	4.90032668984713e-10	8.48178092410004e-09	1.37931	0	NO
41856	ENSG00000286547	MCI	0	0	203508	0.5	1	1	0	0	NO
41857	ENSG00000286548	MCI	0.0108151	0.0108151	204911	0.503448	1.09114263070123e-05	8.39752865108893e-05	0.689655	0	NO
41858	ENSG00000286549	MCI	0	0	203508	0.5	1	1	0	0	NO
41859	ENSG00000286550	MCI	0	0	203508	0.5	1	1	0	0	NO
41860	ENSG00000286551	MCI	0	0	203508	0.5	1	1	0	0	NO
41861	ENSG00000286552	MCI	0	0	203508	0.5	1	1	0	0	NO
41862	ENSG00000286555	MCI	0.0112385	0.0112385	204911	0.503448	1.09114263070123e-05	8.39752865108893e-05	0.689655	0	NO
41863	ENSG00000286558	MCI	0	0	203508	0.5	1	1	0	0	NO
41864	ENSG00000286561	MCI	0	0	203508	0.5	1	1	0	0	NO
41865	ENSG00000286562	MCI	0	0	203508	0.5	1	1	0	0	NO
41866	ENSG00000286563	MCI	0	0	203508	0.5	1	1	0	0	NO
41867	ENSG00000286564	MCI	0	0	203508	0.5	1	1	0	0	NO
41868	ENSG00000286565	MCI	0	0	203508	0.5	1	1	0	0	NO
41869	ENSG00000286566	MCI	0.0126591	0.0126591	204911	0.503448	1.09114263070123e-05	8.39752865108893e-05	0.689655	0	NO
41870	ENSG00000286570	MCI	0	0	203508	0.5	1	1	0	0	NO
41871	ENSG00000286572	MCI	0	0	203508	0.5	1	1	0	0	NO
41872	ENSG00000286575	MCI	0	0	203508	0.5	1	1	0	0	NO
41873	ENSG00000286577	MCI	0.0140315	0.0140315	204911	0.503448	1.09114263070123e-05	8.39752865108893e-05	0.689655	0	NO
41874	ENSG00000286582	MCI	0	0	203508	0.5	1	1	0	0	NO
41875	ZBTB7C-AS1	MCI	0	0	203508	0.5	1	1	0	0	NO
41876	ENSG00000286585	MCI	0	0	203508	0.5	1	1	0	0	NO
41877	ENSG00000286587	MCI	0	0	203508	0.5	1	1	0	0	NO
41878	ENSG00000286591	MCI	0	0	203508	0.5	1	1	0	0	NO
41879	LINC02885	MCI	0.0100061	0.0100061	204911	0.503448	1.09114263070123e-05	8.39752865108893e-05	0.689655	0	NO
41880	ENSG00000286593	MCI	0.0136994	0.0136994	204911	0.503448	1.09114263070123e-05	8.39752865108893e-05	0.689655	0	NO
41881	ENSG00000286596	MCI	0	0	203508	0.5	1	1	0	0	NO
41882	ENSG00000286597	MCI	0	0	203508	0.5	1	1	0	0	NO
41883	ENSG00000286599	MCI	0.0264597	0.0264597	206314	0.506897	4.90032668984713e-10	8.48178092410004e-09	1.37931	0	NO
41884	ENSG00000286605	MCI	0	0	203508	0.5	1	1	0	0	NO
41885	ENSG00000286606	MCI	0	0	203508	0.5	1	1	0	0	NO
41886	ENSG00000286607	MCI	0	0	203508	0.5	1	1	0	0	NO
41887	ENSG00000286608	MCI	0.0935136	0.0935136	213332	0.524138	2.23769033162144e-31	1.67483102295079e-29	4.82759	0	NO
41888	ENSG00000286610	MCI	0	0	203508	0.5	1	1	0	0	NO
41889	ENSG00000286611	MCI	0	0	203508	0.5	1	1	0	0	NO
41890	ENSG00000286612	MCI	0	0	203508	0.5	1	1	0	0	NO
41891	ENSG00000286615	MCI	0.0177441	0.0177441	206314	0.506897	4.90032668984713e-10	8.48178092410004e-09	1.37931	0	NO
41892	ENSG00000286616	MCI	0	0	203508	0.5	1	1	0	0	NO
41893	ENSG00000286618	MCI	0.0588396	0.0588396	209122	0.513793	1.32760637066811e-18	5.0589761440055e-17	2.75862	0	NO
41894	ENSG00000286619	MCI	0.0458521	0.0458521	209122	0.513793	1.32760637066811e-18	5.0589761440055e-17	2.75862	0	NO
41895	ENSG00000286622	MCI	0.0156721	0.0156721	204911	0.503448	1.09114263070123e-05	8.39752865108893e-05	0.689655	0	NO
41896	ENSG00000286623	MCI	0	0	203508	0.5	1	1	0	0	NO
41897	ENSG00000286625	MCI	0	0	203508	0.5	1	1	0	0	NO
41898	ENSG00000286626	MCI	0	0	203508	0.5	1	1	0	0	NO
41899	ENSG00000286631	MCI	0	0	203508	0.5	1	1	0	0	NO
41900	ENSG00000286632	MCI	0	0	203508	0.5	1	1	0	0	NO
41901	ENSG00000286637	MCI	0	0	203508	0.5	1	1	0	0	NO
41902	ENSG00000286641	MCI	0	0	203508	0.5	1	1	0	0	NO
41903	ENSG00000286642	MCI	0	0	203508	0.5	1	1	0	0	NO
41904	ENSG00000286644	MCI	0	0	203508	0.5	1	1	0	0	NO
41905	ENSG00000286645	MCI	0	0	203508	0.5	1	1	0	0	NO
41906	MAP3K5-AS2	MCI	0	0	203508	0.5	1	1	0	0	NO
41907	ENSG00000286647	MCI	0	0	203508	0.5	1	1	0	0	NO
41908	ENSG00000286648	MCI	0	0	203508	0.5	1	1	0	0	NO
41909	ENSG00000286652	MCI	0.0335995	0.0335995	206314	0.506897	4.90032668984713e-10	8.48178092410004e-09	1.37931	0	NO
41910	ENSG00000286653	MCI	0	0	203508	0.5	1	1	0	0	NO
41911	ENSG00000286654	MCI	0	0	203508	0.5	1	1	0	0	NO
41912	ENSG00000286655	MCI	0	0	203508	0.5	1	1	0	0	NO
41913	ENSG00000286656	MCI	0.0250186	0.0250186	206314	0.506897	4.90032668984713e-10	8.48178092410004e-09	1.37931	0	NO
41914	ENSG00000286657	MCI	0.00926629	0.00926629	204911	0.503448	1.09114263070123e-05	8.39752865108893e-05	0.689655	0	NO
41915	ENSG00000286661	MCI	0	0	203508	0.5	1	1	0	0	NO
41916	ENSG00000286662	MCI	0	0	203508	0.5	1	1	0	0	NO
41917	ENSG00000286664	MCI	0	0	203508	0.5	1	1	0	0	NO
41918	ENSG00000286666	MCI	0	0	203508	0.5	1	1	0	0	NO
41919	ENSG00000286669	MCI	0	0	203508	0.5	1	1	0	0	NO
41920	ENSG00000286671	MCI	0	0	203508	0.5	1	1	0	0	NO
41921	ENSG00000286672	MCI	0	0	203508	0.5	1	1	0	0	NO
41922	ENSG00000286675	MCI	0	0	203508	0.5	1	1	0	0	NO
41923	ENSG00000286677	MCI	0	0	203508	0.5	1	1	0	0	NO
41924	ENSG00000286679	MCI	0	0	203508	0.5	1	1	0	0	NO
41925	ENSG00000286680	MCI	0.00877383	0.00877383	204911	0.503448	1.09114263070123e-05	8.39752865108893e-05	0.689655	0	NO
41926	ENSG00000286681	MCI	0.0126959	0.0126959	204911	0.503448	1.09114263070123e-05	8.39752865108893e-05	0.689655	0	NO
41927	ENSG00000286682	MCI	0	0	203508	0.5	1	1	0	0	NO
41928	ENSG00000286683	MCI	0	0	203508	0.5	1	1	0	0	NO
41929	ENSG00000286685	MCI	0.0342326	0.0342326	207718	0.510345	2.48945349541869e-14	6.81144293880622e-13	2.06897	0	NO
41930	ENSG00000286686	MCI	0	0	203508	0.5	1	1	0	0	NO
41931	ENSG00000286688	MCI	0.0129289	0.0129289	204911	0.503448	1.09114263070123e-05	8.39752865108893e-05	0.689655	0	NO
41932	ENSG00000286689	MCI	0	0	203508	0.5	1	1	0	0	NO
41933	ENSG00000286690	MCI	0.0123685	0.0123685	204911	0.503448	1.09114263070123e-05	8.39752865108893e-05	0.689655	0	NO
41934	ENSG00000286691	MCI	0	0	203508	0.5	1	1	0	0	NO
41935	ENSG00000286693	MCI	0	0	203508	0.5	1	1	0	0	NO
41936	ENSG00000286694	MCI	0	0	203508	0.5	1	1	0	0	NO
41937	ENSG00000286695	MCI	0	0	203508	0.5	1	1	0	0	NO
41938	ENSG00000286701	MCI	0	0	203508	0.5	1	1	0	0	NO
41939	ENSG00000286703	MCI	0	0	203508	0.5	1	1	0	0	NO
41940	ENSG00000286705	MCI	0.0508196	0.0508196	209122	0.513793	1.32760637066811e-18	5.0589761440055e-17	2.75862	0	NO
41941	ENSG00000286707	MCI	0	0	203508	0.5	1	1	0	0	NO
41942	ENSG00000286708	MCI	0	0	203508	0.5	1	1	0	0	NO
41943	ENSG00000286710	MCI	0	0	203508	0.5	1	1	0	0	NO
41944	ENSG00000286712	MCI	0	0	203508	0.5	1	1	0	0	NO
41945	ENSG00000286716	MCI	0	0	203508	0.5	1	1	0	0	NO
41946	ENSG00000286717	MCI	0.0132997	0.0132997	204911	0.503448	1.09114263070123e-05	8.39752865108893e-05	0.689655	0	NO
41947	ENSG00000286719	MCI	0	0	203508	0.5	1	1	0	0	NO
41948	ENSG00000286720	MCI	0	0	203508	0.5	1	1	0	0	NO
41949	ENSG00000286721	MCI	0	0	203508	0.5	1	1	0	0	NO
41950	ENSG00000286722	MCI	0	0	203508	0.5	1	1	0	0	NO
41951	ENSG00000286723	MCI	0	0	203508	0.5	1	1	0	0	NO
41952	ENSG00000286724	MCI	0.0753426	0.0753426	211928	0.52069	4.01448001410595e-27	2.47993089322094e-25	4.13793	0	NO
41953	ENSG00000286728	MCI	0	0	203508	0.5	1	1	0	0	NO
41954	ENSG00000286730	MCI	0	0	203508	0.5	1	1	0	0	NO
41955	ENSG00000286732	MCI	0	0	203508	0.5	1	1	0	0	NO
41956	LINC02348	MCI	0	0	203508	0.5	1	1	0	0	NO
41957	ENSG00000286734	MCI	0	0	203508	0.5	1	1	0	0	NO
41958	ENSG00000286735	MCI	0	0	203508	0.5	1	1	0	0	NO
41959	ENSG00000286736	MCI	0.0264181	0.0264181	206314	0.506897	4.90032668984713e-10	8.48178092410004e-09	1.37931	0	NO
41960	ENSG00000286738	MCI	0	0	203508	0.5	1	1	0	0	NO
41961	ENSG00000286739	MCI	0	0	203508	0.5	1	1	0	0	NO
41962	ENSG00000286740	MCI	0.0135083	0.0135083	204911	0.503448	1.09114263070123e-05	8.39752865108893e-05	0.689655	0	NO
41963	ENSG00000286742	MCI	0.00649875	0.00649875	204911	0.503448	1.09114263070123e-05	8.39752865108893e-05	0.689655	0	NO
41964	ENSG00000286745	MCI	0.011997	0.011997	204911	0.503448	1.09114263070123e-05	8.39752865108893e-05	0.689655	0	NO
41965	ENSG00000286746	MCI	0.0265028	0.0265028	206314	0.506897	4.90032668984713e-10	8.48178092410004e-09	1.37931	0	NO
41966	ENSG00000286747	MCI	0	0	203508	0.5	1	1	0	0	NO
41967	ENSG00000286749	MCI	0.0917027	0.0917027	213332	0.524138	2.23769033162144e-31	1.67483102295079e-29	4.82759	0	NO
41968	ENSG00000286751	MCI	0	0	203508	0.5	1	1	0	0	NO
41969	ENSG00000286752	MCI	0	0	203508	0.5	1	1	0	0	NO
41970	ENSG00000286753	MCI	0.022268	0.022268	206314	0.506897	4.90032668984713e-10	8.48178092410004e-09	1.37931	0	NO
41971	ENSG00000286754	MCI	0	0	203508	0.5	1	1	0	0	NO
41972	ENSG00000286755	MCI	0	0	203508	0.5	1	1	0	0	NO
41973	ENSG00000286756	MCI	0	0	203508	0.5	1	1	0	0	NO
41974	ENSG00000286757	MCI	0.11035	0.11035	214736	0.527586	1.2515891054994e-35	1.08918051919055e-33	5.51724	0	UP
41975	ENSG00000286758	MCI	0	0	203508	0.5	1	1	0	0	NO
41976	ENSG00000286760	MCI	0	0	203508	0.5	1	1	0	0	NO
41977	ENSG00000286763	MCI	0	0	203508	0.5	1	1	0	0	NO
41978	ENSG00000286771	MCI	0	0	203508	0.5	1	1	0	0	NO
41979	ENSG00000286774	MCI	0.0138977	0.0138977	204911	0.503448	1.09114263070123e-05	8.39752865108893e-05	0.689655	0	NO
41980	ENSG00000286776	MCI	0	0	203508	0.5	1	1	0	0	NO
41981	ENSG00000286778	MCI	0.0125131	0.0125131	204911	0.503448	1.09114263070123e-05	8.39752865108893e-05	0.689655	0	NO
41982	ENSG00000286780	MCI	0	0	203508	0.5	1	1	0	0	NO
41983	ENSG00000286781	MCI	0	0	203508	0.5	1	1	0	0	NO
41984	ENSG00000286782	MCI	0	0	203508	0.5	1	1	0	0	NO
41985	ENSG00000286784	MCI	0	0	203508	0.5	1	1	0	0	NO
41986	LINC01622	MCI	0.015931	0.015931	204911	0.503448	1.09114263070123e-05	8.39752865108893e-05	0.689655	0	NO
41987	ENSG00000286786	MCI	0	0	203508	0.5	1	1	0	0	NO
41988	ENSG00000286787	MCI	0.0577285	0.0577285	210525	0.517241	7.25300200105918e-23	3.57836521672054e-21	3.44828	0	NO
41989	ENSG00000286788	MCI	0	0	203508	0.5	1	1	0	0	NO
41990	ENSG00000286790	MCI	0.011275	0.011275	204911	0.503448	1.09114263070123e-05	8.39752865108893e-05	0.689655	0	NO
41991	ENSG00000286792	MCI	0	0	203508	0.5	1	1	0	0	NO
41992	ENSG00000286797	MCI	0	0	203508	0.5	1	1	0	0	NO
41993	ENSG00000286798	MCI	0	0	203508	0.5	1	1	0	0	NO
41994	ENSG00000286799	MCI	0	0	203508	0.5	1	1	0	0	NO
41995	ENSG00000286800	MCI	0	0	203508	0.5	1	1	0	0	NO
41996	ENSG00000286801	MCI	0	0	203508	0.5	1	1	0	0	NO
41997	ENSG00000286802	MCI	0	0	203508	0.5	1	1	0	0	NO
41998	ENSG00000286803	MCI	0	0	203508	0.5	1	1	0	0	NO
41999	ENSG00000286805	MCI	0	0	203508	0.5	1	1	0	0	NO
42000	ENSG00000286808	MCI	0	0	203508	0.5	1	1	0	0	NO
42001	ENSG00000286809	MCI	0.0371812	0.0371812	207718	0.510345	2.48945349541869e-14	6.81144293880622e-13	2.06897	0	NO
42002	ENSG00000286810	MCI	0	0	203508	0.5	1	1	0	0	NO
42003	ENSG00000286812	MCI	0	0	203508	0.5	1	1	0	0	NO
42004	ENSG00000286815	MCI	0	0	203508	0.5	1	1	0	0	NO
42005	ENSG00000286817	MCI	0	0	203508	0.5	1	1	0	0	NO
42006	ENSG00000286818	MCI	0	0	203508	0.5	1	1	0	0	NO
42007	ENSG00000286819	MCI	0	0	203508	0.5	1	1	0	0	NO
42008	ENSG00000286821	MCI	0	0	203508	0.5	1	1	0	0	NO
42009	ENSG00000286823	MCI	0.0364751	0.0364751	207718	0.510345	2.48945349541869e-14	6.81144293880622e-13	2.06897	0	NO
42010	ENSG00000286824	MCI	0	0	203508	0.5	1	1	0	0	NO
42011	ENSG00000286825	MCI	0.0138359	0.0138359	204911	0.503448	1.09114263070123e-05	8.39752865108893e-05	0.689655	0	NO
42012	ENSG00000286827	MCI	0	0	203508	0.5	1	1	0	0	NO
42013	ENSG00000286828	MCI	0.0135846	0.0135846	204911	0.503448	1.09114263070123e-05	8.39752865108893e-05	0.689655	0	NO
42014	ENSG00000286830	MCI	0	0	203508	0.5	1	1	0	0	NO
42015	ENSG00000286832	MCI	0	0	203508	0.5	1	1	0	0	NO
42016	ENSG00000286833	MCI	0	0	203508	0.5	1	1	0	0	NO
42017	ENSG00000286834	MCI	0	0	203508	0.5	1	1	0	0	NO
42018	ENSG00000286836	MCI	0.00926629	0.00926629	204911	0.503448	1.09114263070123e-05	8.39752865108893e-05	0.689655	0	NO
42019	ENSG00000286837	MCI	0	0	203508	0.5	1	1	0	0	NO
42020	ENSG00000286838	MCI	0.0121543	0.0121543	204911	0.503448	1.09114263070123e-05	8.39752865108893e-05	0.689655	0	NO
42021	ENSG00000286839	MCI	0	0	203508	0.5	1	1	0	0	NO
42022	ENSG00000286840	MCI	0	0	203508	0.5	1	1	0	0	NO
42023	ENSG00000286841	MCI	0	0	203508	0.5	1	1	0	0	NO
42024	ENSG00000286846	MCI	0.0112453	0.0112453	204911	0.503448	1.09114263070123e-05	8.39752865108893e-05	0.689655	0	NO
42025	ENSG00000286847	MCI	0	0	203508	0.5	1	1	0	0	NO
42026	ENSG00000286848	MCI	0	0	203508	0.5	1	1	0	0	NO
42027	ENSG00000286849	MCI	0	0	203508	0.5	1	1	0	0	NO
42028	ENSG00000286850	MCI	0	0	203508	0.5	1	1	0	0	NO
42029	ENSG00000286853	MCI	0	0	203508	0.5	1	1	0	0	NO
42030	ENSG00000286854	MCI	0.0126591	0.0126591	204911	0.503448	1.09114263070123e-05	8.39752865108893e-05	0.689655	0	NO
42031	ENSG00000286856	MCI	0.0486802	0.0486802	209122	0.513793	1.32760637066811e-18	5.0589761440055e-17	2.75862	0	NO
42032	ENSG00000286857	MCI	0	0	203508	0.5	1	1	0	0	NO
42033	ENSG00000286860	MCI	0	0	203508	0.5	1	1	0	0	NO
42034	ENSG00000286861	MCI	0.0130627	0.0130627	204911	0.503448	1.09114263070123e-05	8.39752865108893e-05	0.689655	0	NO
42035	ENSG00000286862	MCI	0	0	203508	0.5	1	1	0	0	NO
42036	ENSG00000286863	MCI	0.140981	0.140981	218946	0.537931	2.19121780363858e-48	2.96625965640704e-46	7.58621	0	UP
42037	ENSG00000286864	MCI	0	0	203508	0.5	1	1	0	0	NO
42038	ENSG00000286865	MCI	0	0	203508	0.5	1	1	0	0	NO
42039	ENSG00000286869	MCI	0	0	203508	0.5	1	1	0	0	NO
42040	ENSG00000286871	MCI	0	0	203508	0.5	1	1	0	0	NO
42041	ENSG00000286872	MCI	0.00926629	0.00926629	204911	0.503448	1.09114263070123e-05	8.39752865108893e-05	0.689655	0	NO
42042	ENSG00000286873	MCI	0.0131866	0.0131866	204911	0.503448	1.09114263070123e-05	8.39752865108893e-05	0.689655	0	NO
42043	ENSG00000286875	MCI	0	0	203508	0.5	1	1	0	0	NO
42044	ENSG00000286876	MCI	0	0	203508	0.5	1	1	0	0	NO
42045	ENSG00000286879	MCI	0	0	203508	0.5	1	1	0	0	NO
42046	ENSG00000286882	MCI	0	0	203508	0.5	1	1	0	0	NO
42047	ENSG00000286883	MCI	0.024816	0.024816	206314	0.506897	4.90032668984713e-10	8.48178092410004e-09	1.37931	0	NO
42048	ENSG00000286885	MCI	0	0	203508	0.5	1	1	0	0	NO
42049	ENSG00000286886	MCI	0	0	203508	0.5	1	1	0	0	NO
42050	ENSG00000286887	MCI	0	0	203508	0.5	1	1	0	0	NO
42051	ENSG00000286888	MCI	0	0	203508	0.5	1	1	0	0	NO
42052	ENSG00000286889	MCI	0	0	203508	0.5	1	1	0	0	NO
42053	ENSG00000286891	MCI	0.0100061	0.0100061	204911	0.503448	1.09114263070123e-05	8.39752865108893e-05	0.689655	0	NO
42054	ENSG00000286894	MCI	0	0	203508	0.5	1	1	0	0	NO
42055	ENSG00000286895	MCI	0.0832048	0.0832048	213332	0.524138	2.23769033162144e-31	1.67483102295079e-29	4.82759	0	NO
42056	ENSG00000286896	MCI	0	0	203508	0.5	1	1	0	0	NO
42057	ENSG00000286897	MCI	0	0	203508	0.5	1	1	0	0	NO
42058	ENSG00000286900	MCI	0	0	203508	0.5	1	1	0	0	NO
42059	ENSG00000286901	MCI	0	0	203508	0.5	1	1	0	0	NO
42060	ENSG00000286904	MCI	0	0	203508	0.5	1	1	0	0	NO
42061	ENSG00000286905	MCI	0.0256199	0.0256199	206314	0.506897	4.90032668984713e-10	8.48178092410004e-09	1.37931	0	NO
42062	ENSG00000286906	MCI	0	0	203508	0.5	1	1	0	0	NO
42063	ENSG00000286912	MCI	0.0155549	0.0155549	204911	0.503448	1.09114263070123e-05	8.39752865108893e-05	0.689655	0	NO
42064	ENSG00000286913	MCI	0.0155549	0.0155549	204911	0.503448	1.09114263070123e-05	8.39752865108893e-05	0.689655	0	NO
42065	ENSG00000286915	MCI	0	0	203508	0.5	1	1	0	0	NO
42066	ENSG00000286918	MCI	0	0	203508	0.5	1	1	0	0	NO
42067	ENSG00000286921	MCI	0	0	203508	0.5	1	1	0	0	NO
42068	ENSG00000286922	MCI	0	0	203508	0.5	1	1	0	0	NO
42069	ENSG00000286923	MCI	0	0	203508	0.5	1	1	0	0	NO
42070	ENSG00000286924	MCI	0.0127485	0.0127485	204911	0.503448	1.09114263070123e-05	8.39752865108893e-05	0.689655	0	NO
42071	ENSG00000286931	MCI	0	0	203508	0.5	1	1	0	0	NO
42072	ENSG00000286934	MCI	0	0	203508	0.5	1	1	0	0	NO
42073	ENSG00000286937	MCI	0	0	203508	0.5	1	1	0	0	NO
42074	ENSG00000286938	MCI	0	0	203508	0.5	1	1	0	0	NO
42075	MICB-DT	MCI	0.0290157	0.0290157	206314	0.506897	4.90032668984713e-10	8.48178092410004e-09	1.37931	0	NO
42076	ENSG00000286943	MCI	0	0	203508	0.5	1	1	0	0	NO
42077	ENSG00000286944	MCI	0	0	203508	0.5	1	1	0	0	NO
42078	ENSG00000286945	MCI	0	0	203508	0.5	1	1	0	0	NO
42079	ENSG00000286946	MCI	0	0	203508	0.5	1	1	0	0	NO
42080	ENSG00000286948	MCI	0	0	203508	0.5	1	1	0	0	NO
42081	ENSG00000286951	MCI	0	0	203508	0.5	1	1	0	0	NO
42082	ENSG00000286952	MCI	0.0135083	0.0135083	204911	0.503448	1.09114263070123e-05	8.39752865108893e-05	0.689655	0	NO
42083	ENSG00000286953	MCI	0.0110425	0.0110425	204911	0.503448	1.09114263070123e-05	8.39752865108893e-05	0.689655	0	NO
42084	ENSG00000286954	MCI	0	0	203508	0.5	1	1	0	0	NO
42085	ENSG00000286956	MCI	0	0	203508	0.5	1	1	0	0	NO
42086	ENSG00000286957	MCI	0	0	203508	0.5	1	1	0	0	NO
42087	ENSG00000286959	MCI	0	0	203508	0.5	1	1	0	0	NO
42088	ENSG00000286961	MCI	0.0125474	0.0125474	204911	0.503448	1.09114263070123e-05	8.39752865108893e-05	0.689655	0	NO
42089	ENSG00000286962	MCI	0	0	203508	0.5	1	1	0	0	NO
42090	ENSG00000286963	MCI	0	0	203508	0.5	1	1	0	0	NO
42091	ENSG00000286965	MCI	0.0125414	0.0125414	204911	0.503448	1.09114263070123e-05	8.39752865108893e-05	0.689655	0	NO
42092	ENSG00000286970	MCI	0	0	203508	0.5	1	1	0	0	NO
42093	ENSG00000286971	MCI	0	0	203508	0.5	1	1	0	0	NO
42094	ENSG00000286972	MCI	0	0	203508	0.5	1	1	0	0	NO
42095	ENSG00000286973	MCI	0	0	203508	0.5	1	1	0	0	NO
42096	ENSG00000286974	MCI	0	0	203508	0.5	1	1	0	0	NO
42097	ENSG00000286975	MCI	0	0	203508	0.5	1	1	0	0	NO
42098	ENSG00000286977	MCI	0.0113629	0.0113629	204911	0.503448	1.09114263070123e-05	8.39752865108893e-05	0.689655	0	NO
42099	ENSG00000286979	MCI	0	0	203508	0.5	1	1	0	0	NO
42100	ENSG00000286980	MCI	0	0	203508	0.5	1	1	0	0	NO
42101	ENSG00000286982	MCI	0	0	203508	0.5	1	1	0	0	NO
42102	ENSG00000286983	MCI	0	0	203508	0.5	1	1	0	0	NO
42103	ENSG00000286984	MCI	0	0	203508	0.5	1	1	0	0	NO
42104	ENSG00000286985	MCI	0	0	203508	0.5	1	1	0	0	NO
42105	ENSG00000286989	MCI	0	0	203508	0.5	1	1	0	0	NO
42106	ENSG00000286990	MCI	0	0	203508	0.5	1	1	0	0	NO
42107	ENSG00000286992	MCI	0	0	203508	0.5	1	1	0	0	NO
42108	ENSG00000286995	MCI	0	0	203508	0.5	1	1	0	0	NO
42109	ENSG00000286997	MCI	0	0	203508	0.5	1	1	0	0	NO
42110	ENSG00000286998	MCI	0	0	203508	0.5	1	1	0	0	NO
42111	ENSG00000287000	MCI	0	0	203508	0.5	1	1	0	0	NO
42112	ENSG00000287001	MCI	0.0132721	0.0132721	204911	0.503448	1.09114263070123e-05	8.39752865108893e-05	0.689655	0	NO
42113	ENSG00000287003	MCI	0	0	203508	0.5	1	1	0	0	NO
42114	ENSG00000287006	MCI	0	0	203508	0.5	1	1	0	0	NO
42115	ENSG00000287011	MCI	0	0	203508	0.5	1	1	0	0	NO
42116	ENSG00000287012	MCI	0	0	203508	0.5	1	1	0	0	NO
42117	ENSG00000287014	MCI	0	0	203508	0.5	1	1	0	0	NO
42118	ENSG00000287016	MCI	0.0131866	0.0131866	204911	0.503448	1.09114263070123e-05	8.39752865108893e-05	0.689655	0	NO
42119	ENSG00000287017	MCI	0	0	203508	0.5	1	1	0	0	NO
42120	ENSG00000287018	MCI	0.0143773	0.0143773	204911	0.503448	1.09114263070123e-05	8.39752865108893e-05	0.689655	0	NO
42121	ENSG00000287020	MCI	0	0	203508	0.5	1	1	0	0	NO
42122	ENSG00000287021	MCI	0	0	203508	0.5	1	1	0	0	NO
42123	ENSG00000287022	MCI	0.00877383	0.00877383	204911	0.503448	1.09114263070123e-05	8.39752865108893e-05	0.689655	0	NO
42124	ENSG00000287023	MCI	0	0	203508	0.5	1	1	0	0	NO
42125	ENSG00000287026	MCI	0	0	203508	0.5	1	1	0	0	NO
42126	ENSG00000287027	MCI	0	0	203508	0.5	1	1	0	0	NO
42127	ENSG00000287029	MCI	0	0	203508	0.5	1	1	0	0	NO
42128	ENSG00000287031	MCI	0	0	203508	0.5	1	1	0	0	NO
42129	ENSG00000287032	MCI	0.0151533	0.0151533	204911	0.503448	1.09114263070123e-05	8.39752865108893e-05	0.689655	0	NO
42130	ENSG00000287033	MCI	0	0	203508	0.5	1	1	0	0	NO
42131	ENSG00000287037	MCI	0	0	203508	0.5	1	1	0	0	NO
42132	ENSG00000287038	MCI	0	0	203508	0.5	1	1	0	0	NO
42133	ENSG00000287040	MCI	0	0	203508	0.5	1	1	0	0	NO
42134	ENSG00000287041	MCI	0	0	203508	0.5	1	1	0	0	NO
42135	ENSG00000287042	MCI	0.125407	0.125407	216139	0.531034	7.00803673222681e-40	7.2493512046101e-38	6.2069	0	UP
42136	ENSG00000287044	MCI	0.0203495	0.0203495	206314	0.506897	4.90032668984713e-10	8.48178092410004e-09	1.37931	0	NO
42137	ENSG00000287045	MCI	0.0140315	0.0140315	204911	0.503448	1.09114263070123e-05	8.39752865108893e-05	0.689655	0	NO
42138	ENSG00000287047	MCI	0	0	203508	0.5	1	1	0	0	NO
42139	ENSG00000287051	MCI	0	0	203508	0.5	1	1	0	0	NO
42140	ENSG00000287054	MCI	0	0	203508	0.5	1	1	0	0	NO
42141	ENSG00000287055	MCI	0.0132721	0.0132721	204911	0.503448	1.09114263070123e-05	8.39752865108893e-05	0.689655	0	NO
42142	ENSG00000287058	MCI	0	0	203508	0.5	1	1	0	0	NO
42143	ENSG00000287061	MCI	0	0	203508	0.5	1	1	0	0	NO
42144	ENSG00000287062	MCI	0	0	203508	0.5	1	1	0	0	NO
42145	ENSG00000287063	MCI	0	0	203508	0.5	1	1	0	0	NO
42146	ENSG00000287064	MCI	0	0	203508	0.5	1	1	0	0	NO
42147	ENSG00000287067	MCI	0.00989377	0.00989377	204911	0.503448	1.09114263070123e-05	8.39752865108893e-05	0.689655	0	NO
42148	ENSG00000287068	MCI	0	0	203508	0.5	1	1	0	0	NO
42149	ENSG00000287069	MCI	0.00649875	0.00649875	204911	0.503448	1.09114263070123e-05	8.39752865108893e-05	0.689655	0	NO
42150	ENSG00000287072	MCI	0	0	203508	0.5	1	1	0	0	NO
42151	ENSG00000287075	MCI	0	0	203508	0.5	1	1	0	0	NO
42152	ENSG00000287077	MCI	0.0116075	0.0116075	204911	0.503448	1.09114263070123e-05	8.39752865108893e-05	0.689655	0	NO
42153	ENSG00000287078	MCI	0	0	203508	0.5	1	1	0	0	NO
42154	ENSG00000287079	MCI	0	0	203508	0.5	1	1	0	0	NO
42155	ENSG00000287081	MCI	0	0	203508	0.5	1	1	0	0	NO
42156	ENSG00000287083	MCI	0	0	203508	0.5	1	1	0	0	NO
42157	ENSG00000287085	MCI	0	0	203508	0.5	1	1	0	0	NO
42158	ENSG00000287086	MCI	0	0	203508	0.5	1	1	0	0	NO
42159	ENSG00000287087	MCI	0	0	203508	0.5	1	1	0	0	NO
42160	ENSG00000287088	MCI	0	0	203508	0.5	1	1	0	0	NO
42161	ENSG00000287089	MCI	0	0	203508	0.5	1	1	0	0	NO
42162	ENSG00000287092	MCI	0.0728576	0.0728576	211928	0.52069	4.01448001410595e-27	2.47993089322094e-25	4.13793	0	NO
42163	ENSG00000287093	MCI	0.0438717	0.0438717	209122	0.513793	1.32760637066811e-18	5.0589761440055e-17	2.75862	0	NO
42164	ENSG00000287094	MCI	0	0	203508	0.5	1	1	0	0	NO
42165	ENSG00000287095	MCI	0.0276803	0.0276803	206314	0.506897	4.90032668984713e-10	8.48178092410004e-09	1.37931	0	NO
42166	ENSG00000287096	MCI	0	0	203508	0.5	1	1	0	0	NO
42167	ENSG00000287097	MCI	0.00989377	0.00989377	204911	0.503448	1.09114263070123e-05	8.39752865108893e-05	0.689655	0	NO
42168	ENSG00000287098	MCI	0.0108151	0.0108151	204911	0.503448	1.09114263070123e-05	8.39752865108893e-05	0.689655	0	NO
42169	ENSG00000287100	MCI	0.524892	0.524892	258244	0.634483	2.45821739173872e-168	2.50738173957349e-165	26.8966	0	UP
42170	ENSG00000287103	MCI	0	0	203508	0.5	1	1	0	0	NO
42171	ENSG00000287104	MCI	0	0	203508	0.5	1	1	0	0	NO
42172	ENSG00000287105	MCI	0	0	203508	0.5	1	1	0	0	NO
42173	ENSG00000287109	MCI	0.0261714	0.0261714	206314	0.506897	4.90032668984713e-10	8.48178092410004e-09	1.37931	0	NO
42174	ACAD9-DT	MCI	0.0251169	0.0251169	206314	0.506897	4.90032668984713e-10	8.48178092410004e-09	1.37931	0	NO
42175	ENSG00000287112	MCI	0	0	203508	0.5	1	1	0	0	NO
42176	LINC02993	MCI	0	0	203508	0.5	1	1	0	0	NO
42177	ENSG00000287117	MCI	0.0765893	0.0765893	211928	0.52069	4.01448001410595e-27	2.47993089322094e-25	4.13793	0	NO
42178	ENSG00000287118	MCI	0	0	203508	0.5	1	1	0	0	NO
42179	ENSG00000287121	MCI	0	0	203508	0.5	1	1	0	0	NO
42180	ENSG00000287122	MCI	0	0	203508	0.5	1	1	0	0	NO
42181	ENSG00000287123	MCI	0	0	203508	0.5	1	1	0	0	NO
42182	ENSG00000287124	MCI	0	0	203508	0.5	1	1	0	0	NO
42183	ENSG00000287125	MCI	0	0	203508	0.5	1	1	0	0	NO
42184	ENSG00000287126	MCI	0	0	203508	0.5	1	1	0	0	NO
42185	ENSG00000287127	MCI	0	0	203508	0.5	1	1	0	0	NO
42186	ENSG00000287129	MCI	0.0145634	0.0145634	204911	0.503448	1.09114263070123e-05	8.39752865108893e-05	0.689655	0	NO
42187	ENSG00000287130	MCI	0	0	203508	0.5	1	1	0	0	NO
42188	ENSG00000287132	MCI	0	0	203508	0.5	1	1	0	0	NO
42189	ENSG00000287134	MCI	0.0105887	0.0105887	204911	0.503448	1.09114263070123e-05	8.39752865108893e-05	0.689655	0	NO
42190	ENSG00000287135	MCI	0	0	203508	0.5	1	1	0	0	NO
42191	ENSG00000287142	MCI	0	0	203508	0.5	1	1	0	0	NO
42192	ENSG00000287143	MCI	0	0	203508	0.5	1	1	0	0	NO
42193	ENSG00000287144	MCI	0	0	203508	0.5	1	1	0	0	NO
42194	ENSG00000287145	MCI	0	0	203508	0.5	1	1	0	0	NO
42195	ENSG00000287146	MCI	0	0	203508	0.5	1	1	0	0	NO
42196	ENSG00000287147	MCI	0	0	203508	0.5	1	1	0	0	NO
42197	LINCADL	MCI	0	0	203508	0.5	1	1	0	0	NO
42198	ENSG00000287149	MCI	0	0	203508	0.5	1	1	0	0	NO
42199	ENSG00000287150	MCI	0	0	203508	0.5	1	1	0	0	NO
42200	ENSG00000287154	MCI	0	0	203508	0.5	1	1	0	0	NO
42201	ENSG00000287155	MCI	0	0	203508	0.5	1	1	0	0	NO
42202	ENSG00000287158	MCI	0	0	203508	0.5	1	1	0	0	NO
42203	ENSG00000287159	MCI	0	0	203508	0.5	1	1	0	0	NO
42204	ENSG00000287160	MCI	0	0	203508	0.5	1	1	0	0	NO
42205	ENSG00000287161	MCI	0	0	203508	0.5	1	1	0	0	NO
42206	ENSG00000287164	MCI	0	0	203508	0.5	1	1	0	0	NO
42207	ENSG00000287168	MCI	0.0500555	0.0500555	209122	0.513793	1.32760637066811e-18	5.0589761440055e-17	2.75862	0	NO
42208	ENSG00000287170	MCI	0	0	203508	0.5	1	1	0	0	NO
42209	ENSG00000287171	MCI	0	0	203508	0.5	1	1	0	0	NO
42210	ENSG00000287172	MCI	0.091441	0.091441	213332	0.524138	2.23769033162144e-31	1.67483102295079e-29	4.82759	0	NO
42211	ENSG00000287175	MCI	0	0	203508	0.5	1	1	0	0	NO
42212	ENSG00000287176	MCI	0	0	203508	0.5	1	1	0	0	NO
42213	ENSG00000287178	MCI	0	0	203508	0.5	1	1	0	0	NO
42214	ENSG00000287180	MCI	0.0125474	0.0125474	204911	0.503448	1.09114263070123e-05	8.39752865108893e-05	0.689655	0	NO
42215	ENSG00000287183	MCI	0	0	203508	0.5	1	1	0	0	NO
42216	ENSG00000287185	MCI	0	0	203508	0.5	1	1	0	0	NO
42217	ENSG00000287188	MCI	0.027299	0.027299	206314	0.506897	4.90032668984713e-10	8.48178092410004e-09	1.37931	0	NO
42218	ENSG00000287189	MCI	0	0	203508	0.5	1	1	0	0	NO
42219	ENSG00000287190	MCI	0	0	203508	0.5	1	1	0	0	NO
42220	ENSG00000287191	MCI	0	0	203508	0.5	1	1	0	0	NO
42221	ENSG00000287192	MCI	0	0	203508	0.5	1	1	0	0	NO
42222	ENSG00000287193	MCI	0	0	203508	0.5	1	1	0	0	NO
42223	ENSG00000287195	MCI	0	0	203508	0.5	1	1	0	0	NO
42224	ENSG00000287197	MCI	0	0	203508	0.5	1	1	0	0	NO
42225	ENSG00000287198	MCI	0	0	203508	0.5	1	1	0	0	NO
42226	ENSG00000287200	MCI	0	0	203508	0.5	1	1	0	0	NO
42227	ENSG00000287202	MCI	0.0125474	0.0125474	204911	0.503448	1.09114263070123e-05	8.39752865108893e-05	0.689655	0	NO
42228	ENSG00000287206	MCI	0	0	203508	0.5	1	1	0	0	NO
42229	ENSG00000287208	MCI	0	0	203508	0.5	1	1	0	0	NO
42230	ENSG00000287209	MCI	0	0	203508	0.5	1	1	0	0	NO
42231	ENSG00000287210	MCI	0	0	203508	0.5	1	1	0	0	NO
42232	ENSG00000287211	MCI	0	0	203508	0.5	1	1	0	0	NO
42233	ENSG00000287213	MCI	0	0	203508	0.5	1	1	0	0	NO
42234	ENSG00000287215	MCI	0.0271079	0.0271079	206314	0.506897	4.90032668984713e-10	8.48178092410004e-09	1.37931	0	NO
42235	ENSG00000287216	MCI	0.359939	0.359939	241402	0.593103	1.09227274299348e-116	5.57059098926677e-114	18.6207	0	UP
42236	ENSG00000287219	MCI	0	0	203508	0.5	1	1	0	0	NO
42237	ENSG00000287222	MCI	0	0	203508	0.5	1	1	0	0	NO
42238	ENSG00000287223	MCI	0	0	203508	0.5	1	1	0	0	NO
42239	ENSG00000287224	MCI	0.0105887	0.0105887	204911	0.503448	1.09114263070123e-05	8.39752865108893e-05	0.689655	0	NO
42240	ENSG00000287225	MCI	0	0	203508	0.5	1	1	0	0	NO
42241	ENSG00000287226	MCI	0	0	203508	0.5	1	1	0	0	NO
42242	ENSG00000287227	MCI	0	0	203508	0.5	1	1	0	0	NO
42243	ENSG00000287229	MCI	0	0	203508	0.5	1	1	0	0	NO
42244	ENSG00000287231	MCI	0.013972	0.013972	204911	0.503448	1.09114263070123e-05	8.39752865108893e-05	0.689655	0	NO
42245	ENSG00000287232	MCI	0	0	203508	0.5	1	1	0	0	NO
42246	ENSG00000287233	MCI	0	0	203508	0.5	1	1	0	0	NO
42247	ENSG00000287236	MCI	0	0	203508	0.5	1	1	0	0	NO
42248	ENSG00000287237	MCI	0	0	203508	0.5	1	1	0	0	NO
42249	ENSG00000287238	MCI	0	0	203508	0.5	1	1	0	0	NO
42250	ENSG00000287242	MCI	0	0	203508	0.5	1	1	0	0	NO
42251	THCAT155	MCI	0	0	203508	0.5	1	1	0	0	NO
42252	ENSG00000287245	MCI	0.0153074	0.0153074	204911	0.503448	1.09114263070123e-05	8.39752865108893e-05	0.689655	0	NO
42253	ENSG00000287247	MCI	0	0	203508	0.5	1	1	0	0	NO
42254	ENSG00000287249	MCI	0.0115028	0.0115028	204911	0.503448	1.09114263070123e-05	8.39752865108893e-05	0.689655	0	NO
42255	ENSG00000287250	MCI	0	0	203508	0.5	1	1	0	0	NO
42256	ENSG00000287251	MCI	0	0	203508	0.5	1	1	0	0	NO
42257	ENSG00000287252	MCI	0	0	203508	0.5	1	1	0	0	NO
42258	ENSG00000287255	MCI	0.0864147	0.0864147	213332	0.524138	2.23769033162144e-31	1.67483102295079e-29	4.82759	0	NO
42259	ENSG00000287256	MCI	0.0520097	0.0520097	209122	0.513793	1.32760637066811e-18	5.0589761440055e-17	2.75862	0	NO
42260	ENSG00000287258	MCI	0	0	203508	0.5	1	1	0	0	NO
42261	ENSG00000287259	MCI	0	0	203508	0.5	1	1	0	0	NO
42262	HPS1-AS1	MCI	0	0	203508	0.5	1	1	0	0	NO
42263	ENSG00000287262	MCI	0.0138359	0.0138359	204911	0.503448	1.09114263070123e-05	8.39752865108893e-05	0.689655	0	NO
42264	ENSG00000287263	MCI	0.0275694	0.0275694	206314	0.506897	4.90032668984713e-10	8.48178092410004e-09	1.37931	0	NO
42265	ENSG00000287264	MCI	0	0	203508	0.5	1	1	0	0	NO
42266	ENSG00000287265	MCI	0.023083	0.023083	206314	0.506897	4.90032668984713e-10	8.48178092410004e-09	1.37931	0	NO
42267	ENSG00000287268	MCI	0	0	203508	0.5	1	1	0	0	NO
42268	ENSG00000287269	MCI	0	0	203508	0.5	1	1	0	0	NO
42269	ENSG00000287270	MCI	0	0	203508	0.5	1	1	0	0	NO
42270	ENSG00000287271	MCI	0	0	203508	0.5	1	1	0	0	NO
42271	ENSG00000287272	MCI	0	0	203508	0.5	1	1	0	0	NO
42272	ENSG00000287274	MCI	0	0	203508	0.5	1	1	0	0	NO
42273	ENSG00000287275	MCI	0.0244085	0.0244085	206314	0.506897	4.90032668984713e-10	8.48178092410004e-09	1.37931	0	NO
42274	ENSG00000287277	MCI	0.0410574	0.0410574	207718	0.510345	2.48945349541869e-14	6.81144293880622e-13	2.06897	0	NO
42275	ENSG00000287278	MCI	0.00877383	0.00877383	204911	0.503448	1.09114263070123e-05	8.39752865108893e-05	0.689655	0	NO
42276	ENSG00000287279	MCI	0	0	203508	0.5	1	1	0	0	NO
42277	ENSG00000287280	MCI	0	0	203508	0.5	1	1	0	0	NO
42278	ENSG00000287281	MCI	0	0	203508	0.5	1	1	0	0	NO
42279	ENSG00000287283	MCI	0	0	203508	0.5	1	1	0	0	NO
42280	ENSG00000287284	MCI	0	0	203508	0.5	1	1	0	0	NO
42281	ENSG00000287285	MCI	0	0	203508	0.5	1	1	0	0	NO
42282	ENSG00000287286	MCI	0	0	203508	0.5	1	1	0	0	NO
42283	ENSG00000287288	MCI	0	0	203508	0.5	1	1	0	0	NO
42284	ENSG00000287290	MCI	0	0	203508	0.5	1	1	0	0	NO
42285	ENSG00000287291	MCI	0	0	203508	0.5	1	1	0	0	NO
42286	ENSG00000287292	MCI	0.0741066	0.0741066	211928	0.52069	4.01448001410595e-27	2.47993089322094e-25	4.13793	0	NO
42287	ENSG00000287293	MCI	0	0	203508	0.5	1	1	0	0	NO
42288	ENSG00000287299	MCI	0	0	203508	0.5	1	1	0	0	NO
42289	ENSG00000287305	MCI	0	0	203508	0.5	1	1	0	0	NO
42290	ENSG00000287306	MCI	0.153765	0.153765	220350	0.541379	1.22114583789594e-52	1.85970334896236e-50	8.27586	0	UP
42291	ENSG00000287307	MCI	0	0	203508	0.5	1	1	0	0	NO
42292	ENSG00000287308	MCI	0	0	203508	0.5	1	1	0	0	NO
42293	ENSG00000287309	MCI	0	0	203508	0.5	1	1	0	0	NO
42294	ENSG00000287314	MCI	0	0	203508	0.5	1	1	0	0	NO
42295	ENSG00000287315	MCI	0.0143434	0.0143434	204911	0.503448	1.09114263070123e-05	8.39752865108893e-05	0.689655	0	NO
42296	ENSG00000287316	MCI	0	0	203508	0.5	1	1	0	0	NO
42297	ENSG00000287317	MCI	0	0	203508	0.5	1	1	0	0	NO
42298	ENSG00000287318	MCI	0	0	203508	0.5	1	1	0	0	NO
42299	ENSG00000287319	MCI	0	0	203508	0.5	1	1	0	0	NO
42300	ENSG00000287321	MCI	0	0	203508	0.5	1	1	0	0	NO
42301	ENSG00000287325	MCI	0	0	203508	0.5	1	1	0	0	NO
42302	ENSG00000287326	MCI	0	0	203508	0.5	1	1	0	0	NO
42303	ENSG00000287327	MCI	0	0	203508	0.5	1	1	0	0	NO
42304	ENSG00000287329	MCI	0	0	203508	0.5	1	1	0	0	NO
42305	ENSG00000287330	MCI	0	0	203508	0.5	1	1	0	0	NO
42306	ENSG00000287332	MCI	0	0	203508	0.5	1	1	0	0	NO
42307	ENSG00000287335	MCI	0.0150899	0.0150899	204911	0.503448	1.09114263070123e-05	8.39752865108893e-05	0.689655	0	NO
42308	ENSG00000287338	MCI	0.0108882	0.0108882	204911	0.503448	1.09114263070123e-05	8.39752865108893e-05	0.689655	0	NO
42309	ENSG00000287340	MCI	0	0	203508	0.5	1	1	0	0	NO
42310	ENSG00000287342	MCI	0	0	203508	0.5	1	1	0	0	NO
42311	ENSG00000287343	MCI	0	0	203508	0.5	1	1	0	0	NO
42312	ENSG00000287344	MCI	0	0	203508	0.5	1	1	0	0	NO
42313	ENSG00000287345	MCI	0	0	203508	0.5	1	1	0	0	NO
42314	ENSG00000287346	MCI	0	0	203508	0.5	1	1	0	0	NO
42315	ENSG00000287347	MCI	0	0	203508	0.5	1	1	0	0	NO
42316	ENSG00000287348	MCI	0	0	203508	0.5	1	1	0	0	NO
42317	ENSG00000287350	MCI	0	0	203508	0.5	1	1	0	0	NO
42318	ENSG00000287351	MCI	0	0	203508	0.5	1	1	0	0	NO
42319	ENSG00000287352	MCI	0	0	203508	0.5	1	1	0	0	NO
42320	ENSG00000287354	MCI	0	0	203508	0.5	1	1	0	0	NO
42321	ENSG00000287358	MCI	0	0	203508	0.5	1	1	0	0	NO
42322	ENSG00000287359	MCI	0	0	203508	0.5	1	1	0	0	NO
42323	ENSG00000287360	MCI	0	0	203508	0.5	1	1	0	0	NO
42324	ENSG00000287361	MCI	0	0	203508	0.5	1	1	0	0	NO
42325	ENSG00000287362	MCI	0	0	203508	0.5	1	1	0	0	NO
42326	ENSG00000287364	MCI	0	0	203508	0.5	1	1	0	0	NO
42327	ENSG00000287365	MCI	0	0	203508	0.5	1	1	0	0	NO
42328	ENSG00000287366	MCI	0	0	203508	0.5	1	1	0	0	NO
42329	ENSG00000287367	MCI	0	0	203508	0.5	1	1	0	0	NO
42330	ENSG00000287368	MCI	0	0	203508	0.5	1	1	0	0	NO
42331	ENSG00000287370	MCI	0	0	203508	0.5	1	1	0	0	NO
42332	ENSG00000287372	MCI	0	0	203508	0.5	1	1	0	0	NO
42333	ENSG00000287373	MCI	0	0	203508	0.5	1	1	0	0	NO
42334	ENSG00000287374	MCI	0	0	203508	0.5	1	1	0	0	NO
42335	ENSG00000287377	MCI	0	0	203508	0.5	1	1	0	0	NO
42336	ENSG00000287378	MCI	0	0	203508	0.5	1	1	0	0	NO
42337	ENSG00000287379	MCI	0	0	203508	0.5	1	1	0	0	NO
42338	ENSG00000287380	MCI	0	0	203508	0.5	1	1	0	0	NO
42339	ENSG00000287382	MCI	0	0	203508	0.5	1	1	0	0	NO
42340	ENSG00000287383	MCI	0	0	203508	0.5	1	1	0	0	NO
42341	ENSG00000287384	MCI	0	0	203508	0.5	1	1	0	0	NO
42342	ENSG00000287385	MCI	0.060553	0.060553	210525	0.517241	7.25300200105918e-23	3.57836521672054e-21	3.44828	0	NO
42343	ENSG00000287389	MCI	0	0	203508	0.5	1	1	0	0	NO
42344	ENSG00000287390	MCI	0	0	203508	0.5	1	1	0	0	NO
42345	ENSG00000287391	MCI	0	0	203508	0.5	1	1	0	0	NO
42346	ENSG00000287392	MCI	0	0	203508	0.5	1	1	0	0	NO
42347	MAGEA3-DT	MCI	0	0	203508	0.5	1	1	0	0	NO
42348	ENSG00000287397	MCI	0	0	203508	0.5	1	1	0	0	NO
42349	ENSG00000287398	MCI	0	0	203508	0.5	1	1	0	0	NO
42350	ENSG00000287400	MCI	0.0400309	0.0400309	207718	0.510345	2.48945349541869e-14	6.81144293880622e-13	2.06897	0	NO
42351	ENSG00000287401	MCI	0.0136994	0.0136994	204911	0.503448	1.09114263070123e-05	8.39752865108893e-05	0.689655	0	NO
42352	ENSG00000287402	MCI	0	0	203508	0.5	1	1	0	0	NO
42353	ENSG00000287404	MCI	0	0	203508	0.5	1	1	0	0	NO
42354	ENSG00000287406	MCI	0	0	203508	0.5	1	1	0	0	NO
42355	ENSG00000287409	MCI	0	0	203508	0.5	1	1	0	0	NO
42356	ENSG00000287410	MCI	0	0	203508	0.5	1	1	0	0	NO
42357	ENSG00000287413	MCI	0	0	203508	0.5	1	1	0	0	NO
42358	ENSG00000287414	MCI	0	0	203508	0.5	1	1	0	0	NO
42359	ENSG00000287416	MCI	0	0	203508	0.5	1	1	0	0	NO
42360	ENSG00000287419	MCI	0	0	203508	0.5	1	1	0	0	NO
42361	ENSG00000287420	MCI	0	0	203508	0.5	1	1	0	0	NO
42362	ENSG00000287421	MCI	0	0	203508	0.5	1	1	0	0	NO
42363	ENSG00000287422	MCI	0	0	203508	0.5	1	1	0	0	NO
42364	ENSG00000287424	MCI	0	0	203508	0.5	1	1	0	0	NO
42365	ENSG00000287425	MCI	0.0148249	0.0148249	204911	0.503448	1.09114263070123e-05	8.39752865108893e-05	0.689655	0	NO
42366	ENSG00000287426	MCI	0.00926629	0.00926629	204911	0.503448	1.09114263070123e-05	8.39752865108893e-05	0.689655	0	NO
42367	ENSG00000287430	MCI	0	0	203508	0.5	1	1	0	0	NO
42368	RENO1	MCI	0	0	203508	0.5	1	1	0	0	NO
42369	ENSG00000287433	MCI	0	0	203508	0.5	1	1	0	0	NO
42370	ENSG00000287439	MCI	0	0	203508	0.5	1	1	0	0	NO
42371	ENSG00000287444	MCI	0	0	203508	0.5	1	1	0	0	NO
42372	ENSG00000287447	MCI	0	0	203508	0.5	1	1	0	0	NO
42373	ENSG00000287449	MCI	0	0	203508	0.5	1	1	0	0	NO
42374	ENSG00000287451	MCI	0	0	203508	0.5	1	1	0	0	NO
42375	ENSG00000287452	MCI	0.0121323	0.0121323	204911	0.503448	1.09114263070123e-05	8.39752865108893e-05	0.689655	0	NO
42376	ENSG00000287453	MCI	0	0	203508	0.5	1	1	0	0	NO
42377	ENSG00000287454	MCI	0	0	203508	0.5	1	1	0	0	NO
42378	ENSG00000287455	MCI	0	0	203508	0.5	1	1	0	0	NO
42379	ENSG00000287458	MCI	0	0	203508	0.5	1	1	0	0	NO
42380	ENSG00000287459	MCI	0	0	203508	0.5	1	1	0	0	NO
42381	ENSG00000287460	MCI	0	0	203508	0.5	1	1	0	0	NO
42382	ENSG00000287462	MCI	0	0	203508	0.5	1	1	0	0	NO
42383	ENSG00000287463	MCI	0.0123685	0.0123685	204911	0.503448	1.09114263070123e-05	8.39752865108893e-05	0.689655	0	NO
42384	ENSG00000287468	MCI	0.0123742	0.0123742	204911	0.503448	1.09114263070123e-05	8.39752865108893e-05	0.689655	0	NO
42385	ENSG00000287469	MCI	0	0	203508	0.5	1	1	0	0	NO
42386	ENSG00000287470	MCI	0	0	203508	0.5	1	1	0	0	NO
42387	ENSG00000287471	MCI	0	0	203508	0.5	1	1	0	0	NO
42388	ENSG00000287474	MCI	0	0	203508	0.5	1	1	0	0	NO
42389	ENSG00000287475	MCI	0	0	203508	0.5	1	1	0	0	NO
42390	ENSG00000287476	MCI	0	0	203508	0.5	1	1	0	0	NO
42391	ENSG00000287478	MCI	0.014214	0.014214	204911	0.503448	1.09114263070123e-05	8.39752865108893e-05	0.689655	0	NO
42392	ENSG00000287479	MCI	0	0	203508	0.5	1	1	0	0	NO
42393	ENSG00000287480	MCI	0.0255676	0.0255676	206314	0.506897	4.90032668984713e-10	8.48178092410004e-09	1.37931	0	NO
42394	ENSG00000287482	MCI	0	0	203508	0.5	1	1	0	0	NO
42395	ENSG00000287483	MCI	0	0	203508	0.5	1	1	0	0	NO
42396	ENSG00000287485	MCI	0	0	203508	0.5	1	1	0	0	NO
42397	ENSG00000287488	MCI	0.0126959	0.0126959	204911	0.503448	1.09114263070123e-05	8.39752865108893e-05	0.689655	0	NO
42398	ENSG00000287490	MCI	0.0238634	0.0238634	206314	0.506897	4.90032668984713e-10	8.48178092410004e-09	1.37931	0	NO
42399	ENSG00000287494	MCI	0	0	203508	0.5	1	1	0	0	NO
42400	ENSG00000287498	MCI	0	0	203508	0.5	1	1	0	0	NO
42401	ENSG00000287500	MCI	0	0	203508	0.5	1	1	0	0	NO
42402	ENSG00000287501	MCI	0	0	203508	0.5	1	1	0	0	NO
42403	ENSG00000287502	MCI	0	0	203508	0.5	1	1	0	0	NO
42404	ENSG00000287503	MCI	0	0	203508	0.5	1	1	0	0	NO
42405	ENSG00000287504	MCI	0	0	203508	0.5	1	1	0	0	NO
42406	ENSG00000287505	MCI	0	0	203508	0.5	1	1	0	0	NO
42407	ENSG00000287506	MCI	0	0	203508	0.5	1	1	0	0	NO
42408	ENSG00000287507	MCI	0	0	203508	0.5	1	1	0	0	NO
42409	ENSG00000287508	MCI	0	0	203508	0.5	1	1	0	0	NO
42410	ENSG00000287511	MCI	0	0	203508	0.5	1	1	0	0	NO
42411	ENSG00000287514	MCI	0	0	203508	0.5	1	1	0	0	NO
42412	ENSG00000287516	MCI	0	0	203508	0.5	1	1	0	0	NO
42413	ENSG00000287517	MCI	0	0	203508	0.5	1	1	0	0	NO
42414	ENSG00000287519	MCI	0	0	203508	0.5	1	1	0	0	NO
42415	ENSG00000287520	MCI	0	0	203508	0.5	1	1	0	0	NO
42416	ENSG00000287523	MCI	0.0130627	0.0130627	204911	0.503448	1.09114263070123e-05	8.39752865108893e-05	0.689655	0	NO
42417	ENSG00000287526	MCI	0	0	203508	0.5	1	1	0	0	NO
42418	ENSG00000287527	MCI	0	0	203508	0.5	1	1	0	0	NO
42419	ENSG00000287528	MCI	0	0	203508	0.5	1	1	0	0	NO
42420	ENSG00000287530	MCI	0	0	203508	0.5	1	1	0	0	NO
42421	ENSG00000287532	MCI	0	0	203508	0.5	1	1	0	0	NO
42422	ENSG00000287533	MCI	0	0	203508	0.5	1	1	0	0	NO
42423	ENSG00000287537	MCI	0	0	203508	0.5	1	1	0	0	NO
42424	ENSG00000287538	MCI	0	0	203508	0.5	1	1	0	0	NO
42425	ENSG00000287539	MCI	0	0	203508	0.5	1	1	0	0	NO
42426	HERC3.1	MCI	0.0374851	0.0374851	207718	0.510345	2.48945349541869e-14	6.81144293880622e-13	2.06897	0	NO
42427	ENSG00000287544	MCI	0.0129289	0.0129289	204911	0.503448	1.09114263070123e-05	8.39752865108893e-05	0.689655	0	NO
42428	ENSG00000287545	MCI	0	0	203508	0.5	1	1	0	0	NO
42429	ENSG00000287546	MCI	0	0	203508	0.5	1	1	0	0	NO
42430	ENSG00000287548	MCI	0	0	203508	0.5	1	1	0	0	NO
42431	ENSG00000287549	MCI	0	0	203508	0.5	1	1	0	0	NO
42432	ENSG00000287550	MCI	0	0	203508	0.5	1	1	0	0	NO
42433	ENSG00000287551	MCI	0	0	203508	0.5	1	1	0	0	NO
42434	ENSG00000287552	MCI	0.0372923	0.0372923	207718	0.510345	2.48945349541869e-14	6.81144293880622e-13	2.06897	0	NO
42435	ENSG00000287553	MCI	0	0	203508	0.5	1	1	0	0	NO
42436	ENSG00000287554	MCI	0	0	203508	0.5	1	1	0	0	NO
42437	ENSG00000287555	MCI	0	0	203508	0.5	1	1	0	0	NO
42438	ENSG00000287558	MCI	0	0	203508	0.5	1	1	0	0	NO
42439	ENSG00000287559	MCI	0	0	203508	0.5	1	1	0	0	NO
42440	ENSG00000287562	MCI	0.011997	0.011997	204911	0.503448	1.09114263070123e-05	8.39752865108893e-05	0.689655	0	NO
42441	ENSG00000287563	MCI	0	0	203508	0.5	1	1	0	0	NO
42442	ENSG00000287564	MCI	0.0133415	0.0133415	204911	0.503448	1.09114263070123e-05	8.39752865108893e-05	0.689655	0	NO
42443	ENSG00000287565	MCI	0	0	203508	0.5	1	1	0	0	NO
42444	ENSG00000287567	MCI	0	0	203508	0.5	1	1	0	0	NO
42445	ENSG00000287569	MCI	0	0	203508	0.5	1	1	0	0	NO
42446	ENSG00000287574	MCI	0	0	203508	0.5	1	1	0	0	NO
42447	ENSG00000287575	MCI	0	0	203508	0.5	1	1	0	0	NO
42448	ENSG00000287576	MCI	0.0136994	0.0136994	204911	0.503448	1.09114263070123e-05	8.39752865108893e-05	0.689655	0	NO
42449	ENSG00000287578	MCI	0	0	203508	0.5	1	1	0	0	NO
42450	ENSG00000287580	MCI	0	0	203508	0.5	1	1	0	0	NO
42451	ENSG00000287581	MCI	0	0	203508	0.5	1	1	0	0	NO
42452	ENSG00000287582	MCI	0	0	203508	0.5	1	1	0	0	NO
42453	ENSG00000287583	MCI	0	0	203508	0.5	1	1	0	0	NO
42454	ENSG00000287584	MCI	0	0	203508	0.5	1	1	0	0	NO
42455	ENSG00000287586	MCI	0	0	203508	0.5	1	1	0	0	NO
42456	ENSG00000287587	MCI	0.0126591	0.0126591	204911	0.503448	1.09114263070123e-05	8.39752865108893e-05	0.689655	0	NO
42457	ENSG00000287588	MCI	0	0	203508	0.5	1	1	0	0	NO
42458	ENSG00000287589	MCI	0	0	203508	0.5	1	1	0	0	NO
42459	ENSG00000287591	MCI	0	0	203508	0.5	1	1	0	0	NO
42460	ENSG00000287592	MCI	0	0	203508	0.5	1	1	0	0	NO
42461	ENSG00000287593	MCI	0	0	203508	0.5	1	1	0	0	NO
42462	ENSG00000287596	MCI	0	0	203508	0.5	1	1	0	0	NO
42463	ENSG00000287598	MCI	0	0	203508	0.5	1	1	0	0	NO
42464	ENSG00000287600	MCI	0	0	203508	0.5	1	1	0	0	NO
42465	ENSG00000287601	MCI	0	0	203508	0.5	1	1	0	0	NO
42466	ENSG00000287603	MCI	0	0	203508	0.5	1	1	0	0	NO
42467	ENSG00000287605	MCI	0	0	203508	0.5	1	1	0	0	NO
42468	ENSG00000287608	MCI	0.00968722	0.00968722	204911	0.503448	1.09114263070123e-05	8.39752865108893e-05	0.689655	0	NO
42469	ENSG00000287609	MCI	0	0	203508	0.5	1	1	0	0	NO
42470	ENSG00000287611	MCI	0.011275	0.011275	204911	0.503448	1.09114263070123e-05	8.39752865108893e-05	0.689655	0	NO
42471	ENSG00000287612	MCI	0	0	203508	0.5	1	1	0	0	NO
42472	ENSG00000287615	MCI	0	0	203508	0.5	1	1	0	0	NO
42473	ENSG00000287616	MCI	0.343215	0.343215	239998	0.589655	2.11321227299475e-112	1.01852187135769e-109	17.931	0	UP
42474	ENSG00000287617	MCI	0	0	203508	0.5	1	1	0	0	NO
42475	ENSG00000287618	MCI	0.0153836	0.0153836	204911	0.503448	1.09114263070123e-05	8.39752865108893e-05	0.689655	0	NO
42476	ENSG00000287619	MCI	0	0	203508	0.5	1	1	0	0	NO
42477	ENSG00000287620	MCI	0	0	203508	0.5	1	1	0	0	NO
42478	ENSG00000287621	MCI	0.0214742	0.0214742	204911	0.503448	1.09114263070123e-05	8.39752865108893e-05	0.689655	0	NO
42479	ENSG00000287622	MCI	0	0	203508	0.5	1	1	0	0	NO
42480	ENSG00000287623	MCI	0	0	203508	0.5	1	1	0	0	NO
42481	ENSG00000287624	MCI	0	0	203508	0.5	1	1	0	0	NO
42482	ENSG00000287625	MCI	0.014463	0.014463	204911	0.503448	1.09114263070123e-05	8.39752865108893e-05	0.689655	0	NO
42483	ENSG00000287629	MCI	0	0	203508	0.5	1	1	0	0	NO
42484	ENSG00000287630	MCI	0	0	203508	0.5	1	1	0	0	NO
42485	ENSG00000287631	MCI	0.0152722	0.0152722	204911	0.503448	1.09114263070123e-05	8.39752865108893e-05	0.689655	0	NO
42486	ENSG00000287632	MCI	0.0118653	0.0118653	204911	0.503448	1.09114263070123e-05	8.39752865108893e-05	0.689655	0	NO
42487	ENSG00000287635	MCI	0	0	203508	0.5	1	1	0	0	NO
42488	ENSG00000287636	MCI	0	0	203508	0.5	1	1	0	0	NO
42489	ENSG00000287637	MCI	0	0	203508	0.5	1	1	0	0	NO
42490	ENSG00000287642	MCI	0	0	203508	0.5	1	1	0	0	NO
42491	ENSG00000287645	MCI	0	0	203508	0.5	1	1	0	0	NO
42492	ENSG00000287647	MCI	0	0	203508	0.5	1	1	0	0	NO
42493	ENSG00000287649	MCI	0	0	203508	0.5	1	1	0	0	NO
42494	ENSG00000287650	MCI	0	0	203508	0.5	1	1	0	0	NO
42495	ENSG00000287651	MCI	0.0116075	0.0116075	204911	0.503448	1.09114263070123e-05	8.39752865108893e-05	0.689655	0	NO
42496	ENSG00000287652	MCI	0	0	203508	0.5	1	1	0	0	NO
42497	ENSG00000287655	MCI	0	0	203508	0.5	1	1	0	0	NO
42498	ENSG00000287656	MCI	0	0	203508	0.5	1	1	0	0	NO
42499	ENSG00000287657	MCI	0	0	203508	0.5	1	1	0	0	NO
42500	ENSG00000287660	MCI	0	0	203508	0.5	1	1	0	0	NO
42501	ENSG00000287661	MCI	0	0	203508	0.5	1	1	0	0	NO
42502	ENSG00000287670	MCI	0	0	203508	0.5	1	1	0	0	NO
42503	ENSG00000287672	MCI	0	0	203508	0.5	1	1	0	0	NO
42504	ENSG00000287676	MCI	0	0	203508	0.5	1	1	0	0	NO
42505	ENSG00000287677	MCI	0	0	203508	0.5	1	1	0	0	NO
42506	ENSG00000287678	MCI	0	0	203508	0.5	1	1	0	0	NO
42507	ENSG00000287679	MCI	0	0	203508	0.5	1	1	0	0	NO
42508	ENSG00000287680	MCI	0	0	203508	0.5	1	1	0	0	NO
42509	ENSG00000287682	MCI	0	0	203508	0.5	1	1	0	0	NO
42510	ENSG00000287683	MCI	0.0370598	0.0370598	207718	0.510345	2.48945349541869e-14	6.81144293880622e-13	2.06897	0	NO
42511	ENSG00000287684	MCI	1.41651	1.41651	327016	0.803448	0	0	60.6897	0	UP
42512	ENSG00000287685	MCI	0	0	203508	0.5	1	1	0	0	NO
42513	ENSG00000287687	MCI	0	0	203508	0.5	1	1	0	0	NO
42514	ENSG00000287688	MCI	0	0	203508	0.5	1	1	0	0	NO
42515	ENSG00000287690	MCI	0	0	203508	0.5	1	1	0	0	NO
42516	ENSG00000287691	MCI	0.0126959	0.0126959	204911	0.503448	1.09114263070123e-05	8.39752865108893e-05	0.689655	0	NO
42517	ENSG00000287693	MCI	0	0	203508	0.5	1	1	0	0	NO
42518	ENSG00000287694	MCI	0.0289444	0.0289444	206314	0.506897	4.90032668984713e-10	8.48178092410004e-09	1.37931	0	NO
42519	ENSG00000287696	MCI	0	0	203508	0.5	1	1	0	0	NO
42520	ENSG00000287697	MCI	0	0	203508	0.5	1	1	0	0	NO
42521	ENSG00000287700	MCI	0.0112453	0.0112453	204911	0.503448	1.09114263070123e-05	8.39752865108893e-05	0.689655	0	NO
42522	ENSG00000287702	MCI	0	0	203508	0.5	1	1	0	0	NO
42523	ENSG00000287703	MCI	0	0	203508	0.5	1	1	0	0	NO
42524	ENSG00000287704	MCI	0.0242921	0.0242921	204911	0.503448	1.09114263070123e-05	8.39752865108893e-05	0.689655	0	NO
42525	ENSG00000287706	MCI	0.0105887	0.0105887	204911	0.503448	1.09114263070123e-05	8.39752865108893e-05	0.689655	0	NO
42526	ENSG00000287707	MCI	0.0125354	0.0125354	204911	0.503448	1.09114263070123e-05	8.39752865108893e-05	0.689655	0	NO
42527	ENSG00000287708	MCI	0	0	203508	0.5	1	1	0	0	NO
42528	ENSG00000287709	MCI	0	0	203508	0.5	1	1	0	0	NO
42529	ENSG00000287710	MCI	0	0	203508	0.5	1	1	0	0	NO
42530	ENSG00000287712	MCI	0.0160219	0.0160219	204911	0.503448	1.09114263070123e-05	8.39752865108893e-05	0.689655	0	NO
42531	ENSG00000287717	MCI	0	0	203508	0.5	1	1	0	0	NO
42532	ENSG00000287719	MCI	0	0	203508	0.5	1	1	0	0	NO
42533	ENSG00000287720	MCI	0.0146031	0.0146031	204911	0.503448	1.09114263070123e-05	8.39752865108893e-05	0.689655	0	NO
42534	ENSG00000287721	MCI	0.0102364	0.0102364	204911	0.503448	1.09114263070123e-05	8.39752865108893e-05	0.689655	0	NO
42535	ENSG00000287722	MCI	0.0143646	0.0143646	204911	0.503448	1.09114263070123e-05	8.39752865108893e-05	0.689655	0	NO
42536	ENSG00000287723	MCI	0	0	203508	0.5	1	1	0	0	NO
42537	ENSG00000287724	MCI	0	0	203508	0.5	1	1	0	0	NO
42538	ENSG00000287725	MCI	0	0	203508	0.5	1	1	0	0	NO
42539	ENSG00000287726	MCI	0.0102364	0.0102364	204911	0.503448	1.09114263070123e-05	8.39752865108893e-05	0.689655	0	NO
42540	ENSG00000287727	MCI	0	0	203508	0.5	1	1	0	0	NO
42541	ENSG00000287728	MCI	0	0	203508	0.5	1	1	0	0	NO
42542	ENSG00000287729	MCI	0	0	203508	0.5	1	1	0	0	NO
42543	ENSG00000287732	MCI	0	0	203508	0.5	1	1	0	0	NO
42544	ENSG00000287733	MCI	0.0155919	0.0155919	204911	0.503448	1.09114263070123e-05	8.39752865108893e-05	0.689655	0	NO
42545	ENSG00000287737	MCI	0	0	203508	0.5	1	1	0	0	NO
42546	ENSG00000287738	MCI	0	0	203508	0.5	1	1	0	0	NO
42547	ENSG00000287739	MCI	0	0	203508	0.5	1	1	0	0	NO
42548	ENSG00000287740	MCI	0	0	203508	0.5	1	1	0	0	NO
42549	ENSG00000287741	MCI	0	0	203508	0.5	1	1	0	0	NO
42550	ENSG00000287743	MCI	0	0	203508	0.5	1	1	0	0	NO
42551	ENSG00000287744	MCI	0	0	203508	0.5	1	1	0	0	NO
42552	ENSG00000287746	MCI	0	0	203508	0.5	1	1	0	0	NO
42553	ENSG00000287748	MCI	0	0	203508	0.5	1	1	0	0	NO
42554	ENSG00000287749	MCI	0	0	203508	0.5	1	1	0	0	NO
42555	LINC03026	MCI	0.0127329	0.0127329	204911	0.503448	1.09114263070123e-05	8.39752865108893e-05	0.689655	0	NO
42556	ENSG00000287755	MCI	0	0	203508	0.5	1	1	0	0	NO
42557	ENSG00000287756	MCI	0	0	203508	0.5	1	1	0	0	NO
42558	ENSG00000287757	MCI	0.00926629	0.00926629	204911	0.503448	1.09114263070123e-05	8.39752865108893e-05	0.689655	0	NO
42559	ENSG00000287759	MCI	0	0	203508	0.5	1	1	0	0	NO
42560	ENSG00000287760	MCI	0	0	203508	0.5	1	1	0	0	NO
42561	ENSG00000287761	MCI	0	0	203508	0.5	1	1	0	0	NO
42562	ENSG00000287763	MCI	0.0154246	0.0154246	204911	0.503448	1.09114263070123e-05	8.39752865108893e-05	0.689655	0	NO
42563	ENSG00000287765	MCI	0	0	203508	0.5	1	1	0	0	NO
42564	ENSG00000287766	MCI	0	0	203508	0.5	1	1	0	0	NO
42565	ENSG00000287769	MCI	0	0	203508	0.5	1	1	0	0	NO
42566	ENSG00000287773	MCI	0	0	203508	0.5	1	1	0	0	NO
42567	ENSG00000287774	MCI	0	0	203508	0.5	1	1	0	0	NO
42568	ENSG00000287776	MCI	0	0	203508	0.5	1	1	0	0	NO
42569	ENSG00000287777	MCI	0	0	203508	0.5	1	1	0	0	NO
42570	ENSG00000287778	MCI	0.0694643	0.0694643	210525	0.517241	7.25300200105918e-23	3.57836521672054e-21	3.44828	0	NO
42571	ENSG00000287780	MCI	0.0147904	0.0147904	204911	0.503448	1.09114263070123e-05	8.39752865108893e-05	0.689655	0	NO
42572	ENSG00000287782	MCI	0	0	203508	0.5	1	1	0	0	NO
42573	ENSG00000287783	MCI	0	0	203508	0.5	1	1	0	0	NO
42574	ENSG00000287784	MCI	0	0	203508	0.5	1	1	0	0	NO
42575	ENSG00000287786	MCI	0	0	203508	0.5	1	1	0	0	NO
42576	ENSG00000287795	MCI	0	0	203508	0.5	1	1	0	0	NO
42577	ENSG00000287796	MCI	0	0	203508	0.5	1	1	0	0	NO
42578	ENSG00000287797	MCI	0	0	203508	0.5	1	1	0	0	NO
42579	ENSG00000287798	MCI	0	0	203508	0.5	1	1	0	0	NO
42580	ENSG00000287799	MCI	0	0	203508	0.5	1	1	0	0	NO
42581	ENSG00000287801	MCI	0.0130627	0.0130627	204911	0.503448	1.09114263070123e-05	8.39752865108893e-05	0.689655	0	NO
42582	ENSG00000287804	MCI	0	0	203508	0.5	1	1	0	0	NO
42583	ENSG00000287805	MCI	0	0	203508	0.5	1	1	0	0	NO
42584	ENSG00000287806	MCI	0	0	203508	0.5	1	1	0	0	NO
42585	ENSG00000287807	MCI	0	0	203508	0.5	1	1	0	0	NO
42586	DHX9-AS1	MCI	0	0	203508	0.5	1	1	0	0	NO
42587	ENSG00000287811	MCI	0	0	203508	0.5	1	1	0	0	NO
42588	ENSG00000287813	MCI	0	0	203508	0.5	1	1	0	0	NO
42589	ENSG00000287814	MCI	0	0	203508	0.5	1	1	0	0	NO
42590	ENSG00000287815	MCI	0.0105572	0.0105572	204911	0.503448	1.09114263070123e-05	8.39752865108893e-05	0.689655	0	NO
42591	ENSG00000287816	MCI	0	0	203508	0.5	1	1	0	0	NO
42592	ENSG00000287820	MCI	0	0	203508	0.5	1	1	0	0	NO
42593	ENSG00000287822	MCI	0.0127329	0.0127329	204911	0.503448	1.09114263070123e-05	8.39752865108893e-05	0.689655	0	NO
42594	ENSG00000287825	MCI	0	0	203508	0.5	1	1	0	0	NO
42595	ENSG00000287826	MCI	0.0258018	0.0258018	206314	0.506897	4.90032668984713e-10	8.48178092410004e-09	1.37931	0	NO
42596	ENSG00000287828	MCI	0	0	203508	0.5	1	1	0	0	NO
42597	ENSG00000287829	MCI	0	0	203508	0.5	1	1	0	0	NO
42598	ENSG00000287830	MCI	0	0	203508	0.5	1	1	0	0	NO
42599	ENSG00000287832	MCI	0	0	203508	0.5	1	1	0	0	NO
42600	ENSG00000287833	MCI	0	0	203508	0.5	1	1	0	0	NO
42601	ENSG00000287834	MCI	0	0	203508	0.5	1	1	0	0	NO
42602	ENSG00000287835	MCI	0	0	203508	0.5	1	1	0	0	NO
42603	ENSG00000287836	MCI	0	0	203508	0.5	1	1	0	0	NO
42604	ENSG00000287837	MCI	0	0	203508	0.5	1	1	0	0	NO
42605	ENSG00000287838	MCI	0	0	203508	0.5	1	1	0	0	NO
42606	ENSG00000287841	MCI	0	0	203508	0.5	1	1	0	0	NO
42607	ENSG00000287843	MCI	0	0	203508	0.5	1	1	0	0	NO
42608	ENSG00000287844	MCI	0	0	203508	0.5	1	1	0	0	NO
42609	ENSG00000287849	MCI	0	0	203508	0.5	1	1	0	0	NO
42610	ENSG00000287851	MCI	0	0	203508	0.5	1	1	0	0	NO
42611	ENSG00000287853	MCI	0	0	203508	0.5	1	1	0	0	NO
42612	ENSG00000287855	MCI	0.0378596	0.0378596	207718	0.510345	2.48945349541869e-14	6.81144293880622e-13	2.06897	0	NO
42613	ENSG00000287856	MCI	0.0443516	0.0443516	207718	0.510345	2.48945349541869e-14	6.81144293880622e-13	2.06897	0	NO
42614	ENSG00000287859	MCI	0	0	203508	0.5	1	1	0	0	NO
42615	ENSG00000287860	MCI	0	0	203508	0.5	1	1	0	0	NO
42616	ENSG00000287861	MCI	0	0	203508	0.5	1	1	0	0	NO
42617	ENSG00000287862	MCI	0.0817677	0.0817677	211928	0.52069	4.01448001410595e-27	2.47993089322094e-25	4.13793	0	NO
42618	ENSG00000287863	MCI	0.0135228	0.0135228	204911	0.503448	1.09114263070123e-05	8.39752865108893e-05	0.689655	0	NO
42619	ENSG00000287865	MCI	0.0131697	0.0131697	204911	0.503448	1.09114263070123e-05	8.39752865108893e-05	0.689655	0	NO
42620	ENSG00000287866	MCI	0	0	203508	0.5	1	1	0	0	NO
42621	ENSG00000287868	MCI	0.0129515	0.0129515	204911	0.503448	1.09114263070123e-05	8.39752865108893e-05	0.689655	0	NO
42622	ENSG00000287869	MCI	0	0	203508	0.5	1	1	0	0	NO
42623	ENSG00000287870	MCI	0.014848	0.014848	204911	0.503448	1.09114263070123e-05	8.39752865108893e-05	0.689655	0	NO
42624	ENSG00000287875	MCI	0.0254718	0.0254718	206314	0.506897	4.90032668984713e-10	8.48178092410004e-09	1.37931	0	NO
42625	ENSG00000287876	MCI	0	0	203508	0.5	1	1	0	0	NO
42626	ENSG00000287877	MCI	0	0	203508	0.5	1	1	0	0	NO
42627	ENSG00000287878	MCI	0.0307746	0.0307746	206314	0.506897	4.90032668984713e-10	8.48178092410004e-09	1.37931	0	NO
42628	ENSG00000287879	MCI	0	0	203508	0.5	1	1	0	0	NO
42629	ENSG00000287880	MCI	0	0	203508	0.5	1	1	0	0	NO
42630	ENSG00000287881	MCI	0	0	203508	0.5	1	1	0	0	NO
42631	ENSG00000287882	MCI	0	0	203508	0.5	1	1	0	0	NO
42632	ENSG00000287883	MCI	0	0	203508	0.5	1	1	0	0	NO
42633	ENSG00000287887	MCI	0	0	203508	0.5	1	1	0	0	NO
42634	ENSG00000287892	MCI	0	0	203508	0.5	1	1	0	0	NO
42635	ENSG00000287893	MCI	0	0	203508	0.5	1	1	0	0	NO
42636	ENSG00000287894	MCI	0	0	203508	0.5	1	1	0	0	NO
42637	ENSG00000287895	MCI	0.0142637	0.0142637	204911	0.503448	1.09114263070123e-05	8.39752865108893e-05	0.689655	0	NO
42638	ENSG00000287896	MCI	0.0138359	0.0138359	204911	0.503448	1.09114263070123e-05	8.39752865108893e-05	0.689655	0	NO
42639	ENSG00000287898	MCI	0.0122856	0.0122856	204911	0.503448	1.09114263070123e-05	8.39752865108893e-05	0.689655	0	NO
42640	ENSG00000287899	MCI	0	0	203508	0.5	1	1	0	0	NO
42641	ENSG00000287900	MCI	0	0	203508	0.5	1	1	0	0	NO
42642	ENSG00000287901	MCI	0	0	203508	0.5	1	1	0	0	NO
42643	ENSG00000287903	MCI	0	0	203508	0.5	1	1	0	0	NO
42644	ENSG00000287904	MCI	0	0	203508	0.5	1	1	0	0	NO
42645	ENSG00000287907	MCI	0	0	203508	0.5	1	1	0	0	NO
42646	ENSG00000287908	MCI	0	0	203508	0.5	1	1	0	0	NO
42647	ENSG00000287910	MCI	0	0	203508	0.5	1	1	0	0	NO
42648	ENSG00000287912	MCI	0.0121323	0.0121323	204911	0.503448	1.09114263070123e-05	8.39752865108893e-05	0.689655	0	NO
42649	ENSG00000287913	MCI	0	0	203508	0.5	1	1	0	0	NO
42650	ENSG00000287914	MCI	0	0	203508	0.5	1	1	0	0	NO
42651	ENSG00000287916	MCI	0	0	203508	0.5	1	1	0	0	NO
42652	ENSG00000287917	MCI	0	0	203508	0.5	1	1	0	0	NO
42653	ENSG00000287918	MCI	0	0	203508	0.5	1	1	0	0	NO
42654	ENSG00000287919	MCI	0	0	203508	0.5	1	1	0	0	NO
42655	ENSG00000287920	MCI	0	0	203508	0.5	1	1	0	0	NO
42656	ENSG00000287922	MCI	0	0	203508	0.5	1	1	0	0	NO
42657	ENSG00000287923	MCI	0.0151533	0.0151533	204911	0.503448	1.09114263070123e-05	8.39752865108893e-05	0.689655	0	NO
42658	ENSG00000287925	MCI	0.0100061	0.0100061	204911	0.503448	1.09114263070123e-05	8.39752865108893e-05	0.689655	0	NO
42659	ENSG00000287928	MCI	0	0	203508	0.5	1	1	0	0	NO
42660	ENSG00000287929	MCI	0	0	203508	0.5	1	1	0	0	NO
42661	ENSG00000287930	MCI	0	0	203508	0.5	1	1	0	0	NO
42662	ENSG00000287931	MCI	0	0	203508	0.5	1	1	0	0	NO
42663	ENSG00000287934	MCI	0	0	203508	0.5	1	1	0	0	NO
42664	ENSG00000287935	MCI	0	0	203508	0.5	1	1	0	0	NO
42665	ENSG00000287936	MCI	0	0	203508	0.5	1	1	0	0	NO
42666	ENSG00000287939	MCI	0	0	203508	0.5	1	1	0	0	NO
42667	ENSG00000287940	MCI	0	0	203508	0.5	1	1	0	0	NO
42668	ENSG00000287941	MCI	0	0	203508	0.5	1	1	0	0	NO
42669	ENSG00000287943	MCI	0	0	203508	0.5	1	1	0	0	NO
42670	ENSG00000287945	MCI	0	0	203508	0.5	1	1	0	0	NO
42671	ENSG00000287949	MCI	0	0	203508	0.5	1	1	0	0	NO
42672	ENSG00000287950	MCI	0	0	203508	0.5	1	1	0	0	NO
42673	ENSG00000287953	MCI	0	0	203508	0.5	1	1	0	0	NO
42674	ENSG00000287955	MCI	0	0	203508	0.5	1	1	0	0	NO
42675	ENSG00000287957	MCI	0	0	203508	0.5	1	1	0	0	NO
42676	ENSG00000287958	MCI	0	0	203508	0.5	1	1	0	0	NO
42677	ENSG00000287960	MCI	0	0	203508	0.5	1	1	0	0	NO
42678	ENSG00000287961	MCI	0	0	203508	0.5	1	1	0	0	NO
42679	ENSG00000287962	MCI	0.0105572	0.0105572	204911	0.503448	1.09114263070123e-05	8.39752865108893e-05	0.689655	0	NO
42680	ENSG00000287963	MCI	0	0	203508	0.5	1	1	0	0	NO
42681	ENSG00000287964	MCI	0	0	203508	0.5	1	1	0	0	NO
42682	ENSG00000287965	MCI	0	0	203508	0.5	1	1	0	0	NO
42683	ENSG00000287966	MCI	0	0	203508	0.5	1	1	0	0	NO
42684	ENSG00000287968	MCI	0	0	203508	0.5	1	1	0	0	NO
42685	ENSG00000287969	MCI	0	0	203508	0.5	1	1	0	0	NO
42686	ENSG00000287970	MCI	0	0	203508	0.5	1	1	0	0	NO
42687	ENSG00000287971	MCI	0	0	203508	0.5	1	1	0	0	NO
42688	ENSG00000287972	MCI	0	0	203508	0.5	1	1	0	0	NO
42689	ENSG00000287973	MCI	0	0	203508	0.5	1	1	0	0	NO
42690	ENSG00000287974	MCI	0	0	203508	0.5	1	1	0	0	NO
42691	ENSG00000287975	MCI	0.0142637	0.0142637	204911	0.503448	1.09114263070123e-05	8.39752865108893e-05	0.689655	0	NO
42692	ENSG00000287976	MCI	0.0251909	0.0251909	206314	0.506897	4.90032668984713e-10	8.48178092410004e-09	1.37931	0	NO
42693	ENSG00000287978	MCI	0	0	203508	0.5	1	1	0	0	NO
42694	ENSG00000287981	MCI	0	0	203508	0.5	1	1	0	0	NO
42695	ENSG00000287985	MCI	0	0	203508	0.5	1	1	0	0	NO
42696	ENSG00000287987	MCI	0	0	203508	0.5	1	1	0	0	NO
42697	ENSG00000287989	MCI	0.0146031	0.0146031	204911	0.503448	1.09114263070123e-05	8.39752865108893e-05	0.689655	0	NO
42698	ENSG00000287990	MCI	0	0	203508	0.5	1	1	0	0	NO
42699	ENSG00000287992	MCI	0	0	203508	0.5	1	1	0	0	NO
42700	ENSG00000287994	MCI	0	0	203508	0.5	1	1	0	0	NO
42701	ENSG00000287996	MCI	0	0	203508	0.5	1	1	0	0	NO
42702	EBF3-AS1	MCI	0	0	203508	0.5	1	1	0	0	NO
42703	ENSG00000287998	MCI	0	0	203508	0.5	1	1	0	0	NO
42704	ENSG00000287999	MCI	0.0132002	0.0132002	204911	0.503448	1.09114263070123e-05	8.39752865108893e-05	0.689655	0	NO
42705	ENSG00000288000	MCI	0.0378992	0.0378992	207718	0.510345	2.48945349541869e-14	6.81144293880622e-13	2.06897	0	NO
42706	ENSG00000288001	MCI	0	0	203508	0.5	1	1	0	0	NO
42707	ENSG00000288002	MCI	0	0	203508	0.5	1	1	0	0	NO
42708	ENSG00000288003	MCI	0	0	203508	0.5	1	1	0	0	NO
42709	ENSG00000288004	MCI	0	0	203508	0.5	1	1	0	0	NO
42710	ENSG00000288005	MCI	0	0	203508	0.5	1	1	0	0	NO
42711	ENSG00000288006	MCI	0	0	203508	0.5	1	1	0	0	NO
42712	ENSG00000288009	MCI	0	0	203508	0.5	1	1	0	0	NO
42713	ENSG00000288011	MCI	0	0	203508	0.5	1	1	0	0	NO
42714	ENSG00000288015	MCI	0	0	203508	0.5	1	1	0	0	NO
42715	ENSG00000288016	MCI	0	0	203508	0.5	1	1	0	0	NO
42716	ENSG00000288018	MCI	0.0558665	0.0558665	209122	0.513793	1.32760637066811e-18	5.0589761440055e-17	2.75862	0	NO
42717	ENSG00000288019	MCI	0	0	203508	0.5	1	1	0	0	NO
42718	ENSG00000288021	MCI	0	0	203508	0.5	1	1	0	0	NO
42719	ENSG00000288023	MCI	0	0	203508	0.5	1	1	0	0	NO
42720	ENSG00000288025	MCI	0.214851	0.214851	227367	0.558621	6.20343526688027e-74	1.5727322011871e-71	11.7241	0	UP
42721	ENSG00000288026	MCI	0	0	203508	0.5	1	1	0	0	NO
42722	ENSG00000288029	MCI	0	0	203508	0.5	1	1	0	0	NO
42723	ENSG00000288031	MCI	0.0125354	0.0125354	204911	0.503448	1.09114263070123e-05	8.39752865108893e-05	0.689655	0	NO
42724	ENSG00000288033	MCI	0.0351922	0.0351922	207718	0.510345	2.48945349541869e-14	6.81144293880622e-13	2.06897	0	NO
42725	ENSG00000288035	MCI	0.00926629	0.00926629	204911	0.503448	1.09114263070123e-05	8.39752865108893e-05	0.689655	0	NO
42726	ENSG00000288036	MCI	0	0	203508	0.5	1	1	0	0	NO
42727	ENSG00000288037	MCI	0	0	203508	0.5	1	1	0	0	NO
42728	ENSG00000288039	MCI	0	0	203508	0.5	1	1	0	0	NO
42729	ENSG00000288042	MCI	0	0	203508	0.5	1	1	0	0	NO
42730	ENSG00000288043	MCI	0.0366863	0.0366863	207718	0.510345	2.48945349541869e-14	6.81144293880622e-13	2.06897	0	NO
42731	ENSG00000288044	MCI	0.0149463	0.0149463	204911	0.503448	1.09114263070123e-05	8.39752865108893e-05	0.689655	0	NO
42732	ENSG00000288045	MCI	0	0	203508	0.5	1	1	0	0	NO
42733	ENSG00000288047	MCI	0	0	203508	0.5	1	1	0	0	NO
42734	ENSG00000288048	MCI	0	0	203508	0.5	1	1	0	0	NO
42735	ENSG00000288049	MCI	0	0	203508	0.5	1	1	0	0	NO
42736	ENSG00000288051	MCI	0	0	203508	0.5	1	1	0	0	NO
42737	ENSG00000288053	MCI	0	0	203508	0.5	1	1	0	0	NO
42738	ENSG00000288054	MCI	0	0	203508	0.5	1	1	0	0	NO
42739	ENSG00000288056	MCI	0	0	203508	0.5	1	1	0	0	NO
42740	ENSG00000288059	MCI	0.260504	0.260504	230174	0.565517	1.8232833236553e-82	5.47734291613161e-80	13.1034	0	UP
42741	ENSG00000288060	MCI	0	0	203508	0.5	1	1	0	0	NO
42742	ENSG00000288061	MCI	0	0	203508	0.5	1	1	0	0	NO
42743	ENSG00000288062	MCI	0	0	203508	0.5	1	1	0	0	NO
42744	ENSG00000288064	MCI	0	0	203508	0.5	1	1	0	0	NO
42745	ENSG00000288066	MCI	0.0138359	0.0138359	204911	0.503448	1.09114263070123e-05	8.39752865108893e-05	0.689655	0	NO
42746	ENSG00000288067	MCI	0	0	203508	0.5	1	1	0	0	NO
42747	ENSG00000288069	MCI	0	0	203508	0.5	1	1	0	0	NO
42748	ENSG00000288071	MCI	0	0	203508	0.5	1	1	0	0	NO
42749	ENSG00000288073	MCI	0	0	203508	0.5	1	1	0	0	NO
42750	ENSG00000288074	MCI	0	0	203508	0.5	1	1	0	0	NO
42751	ENSG00000288075	MCI	0.0947577	0.0947577	213332	0.524138	2.23769033162144e-31	1.67483102295079e-29	4.82759	0	NO
42752	ENSG00000288079	MCI	0	0	203508	0.5	1	1	0	0	NO
42753	ENSG00000288080	MCI	0	0	203508	0.5	1	1	0	0	NO
42754	ENSG00000288081	MCI	0	0	203508	0.5	1	1	0	0	NO
42755	ENSG00000288084	MCI	0.0268305	0.0268305	206314	0.506897	4.90032668984713e-10	8.48178092410004e-09	1.37931	0	NO
42756	ENSG00000288085	MCI	0.0219254	0.0219254	206314	0.506897	4.90032668984713e-10	8.48178092410004e-09	1.37931	0	NO
42757	ENSG00000288087	MCI	0.017145	0.017145	206314	0.506897	4.90032668984713e-10	8.48178092410004e-09	1.37931	0	NO
42758	ENSG00000288088	MCI	0.0194723	0.0194723	204911	0.503448	1.09114263070123e-05	8.39752865108893e-05	0.689655	0	NO
42759	ENSG00000288091	MCI	0	0	203508	0.5	1	1	0	0	NO
42760	ENSG00000288093	MCI	0	0	203508	0.5	1	1	0	0	NO
42761	ENSG00000288095	MCI	0	0	203508	0.5	1	1	0	0	NO
42762	ENSG00000288096	MCI	0	0	203508	0.5	1	1	0	0	NO
42763	ENSG00000288098	MCI	0.0143773	0.0143773	204911	0.503448	1.09114263070123e-05	8.39752865108893e-05	0.689655	0	NO
42764	ENSG00000288102	MCI	0.0129224	0.0129224	204911	0.503448	1.09114263070123e-05	8.39752865108893e-05	0.689655	0	NO
42765	ENSG00000288105	MCI	0.0125954	0.0125954	204911	0.503448	1.09114263070123e-05	8.39752865108893e-05	0.689655	0	NO
42766	ENSG00000288106	MCI	0.012094	0.012094	204911	0.503448	1.09114263070123e-05	8.39752865108893e-05	0.689655	0	NO
42767	ENSG00000288107	MCI	0.0247899	0.0247899	206314	0.506897	4.90032668984713e-10	8.48178092410004e-09	1.37931	0	NO
42768	ENSG00000288108	MCI	0	0	203508	0.5	1	1	0	0	NO
42769	ENSG00000288110	MCI	0	0	203508	0.5	1	1	0	0	NO
42770	ENSG00000288153	MCI	0	0	203508	0.5	1	1	0	0	NO
42771	ENSG00000288162	MCI	0	0	203508	0.5	1	1	0	0	NO
42772	ENSG00000288172	MCI	0	0	203508	0.5	1	1	0	0	NO
42773	ENSG00000288177	MCI	0	0	203508	0.5	1	1	0	0	NO
42774	ENSG00000288208	MCI	0	0	203508	0.5	1	1	0	0	NO
42775	ENSG00000288266	MCI	0	0	203508	0.5	1	1	0	0	NO
42776	ENSG00000288271	MCI	0.0356787	0.0356787	207718	0.510345	2.48945349541869e-14	6.81144293880622e-13	2.06897	0	NO
42777	ENSG00000288321	MCI	0.0196232	0.0196232	206314	0.506897	4.90032668984713e-10	8.48178092410004e-09	1.37931	0	NO
42778	ENSG00000288398	MCI	0	0	203508	0.5	1	1	0	0	NO
42779	ENSG00000288520	MCI	0	0	203508	0.5	1	1	0	0	NO
42780	ENSG00000288523	MCI	0	0	203508	0.5	1	1	0	0	NO
42781	ENSG00000288526	MCI	0	0	203508	0.5	1	1	0	0	NO
42782	ENSG00000288531	MCI	0	0	203508	0.5	1	1	0	0	NO
42783	ENSG00000288533	MCI	0	0	203508	0.5	1	1	0	0	NO
42784	ENSG00000288534	MCI	0	0	203508	0.5	1	1	0	0	NO
42785	ENSG00000288535	MCI	0	0	203508	0.5	1	1	0	0	NO
42786	ENSG00000288537	MCI	0.0126897	0.0126897	204911	0.503448	1.09114263070123e-05	8.39752865108893e-05	0.689655	0	NO
42787	ENSG00000288538	MCI	0.013972	0.013972	204911	0.503448	1.09114263070123e-05	8.39752865108893e-05	0.689655	0	NO
42788	ENSG00000288539	MCI	0	0	203508	0.5	1	1	0	0	NO
42789	ENSG00000288540	MCI	0	0	203508	0.5	1	1	0	0	NO
42790	ENSG00000288542	MCI	0.0435135	0.0435135	207718	0.510345	2.48945349541869e-14	6.81144293880622e-13	2.06897	0	NO
42791	ENSG00000288543	MCI	0	0	203508	0.5	1	1	0	0	NO
42792	ENSG00000288545	MCI	0.0162828	0.0162828	204911	0.503448	1.09114263070123e-05	8.39752865108893e-05	0.689655	0	NO
42793	ENSG00000288548	MCI	0	0	203508	0.5	1	1	0	0	NO
42794	ENSG00000288549	MCI	0	0	203508	0.5	1	1	0	0	NO
42795	ENSG00000288551	MCI	0	0	203508	0.5	1	1	0	0	NO
42796	ENSG00000288552	MCI	0	0	203508	0.5	1	1	0	0	NO
42797	ENSG00000288553	MCI	0	0	203508	0.5	1	1	0	0	NO
42798	ENSG00000288555	MCI	0	0	203508	0.5	1	1	0	0	NO
42799	ENSG00000288556	MCI	0	0	203508	0.5	1	1	0	0	NO
42800	ENSG00000288557	MCI	0	0	203508	0.5	1	1	0	0	NO
42801	DUS4L-BCAP29	MCI	0	0	203508	0.5	1	1	0	0	NO
42802	ENSG00000288559	MCI	0	0	203508	0.5	1	1	0	0	NO
42803	ENSG00000288560	MCI	0	0	203508	0.5	1	1	0	0	NO
42804	ENSG00000288562	MCI	0	0	203508	0.5	1	1	0	0	NO
42805	ENSG00000288563	MCI	0	0	203508	0.5	1	1	0	0	NO
42806	ENSG00000288564	MCI	0	0	203508	0.5	1	1	0	0	NO
42807	ENSG00000288565	MCI	0.014848	0.014848	204911	0.503448	1.09114263070123e-05	8.39752865108893e-05	0.689655	0	NO
42808	ENSG00000288566	MCI	0	0	203508	0.5	1	1	0	0	NO
42809	ZCCHC14-DT	MCI	0.0151778	0.0151778	204911	0.503448	1.09114263070123e-05	8.39752865108893e-05	0.689655	0	NO
42810	ENSG00000288573	MCI	0	0	203508	0.5	1	1	0	0	NO
42811	ENSG00000288574	MCI	0	0	203508	0.5	1	1	0	0	NO
42812	ENSG00000288577	MCI	0	0	203508	0.5	1	1	0	0	NO
42813	ENSG00000288578	MCI	0	0	203508	0.5	1	1	0	0	NO
42814	ENSG00000288580	MCI	0	0	203508	0.5	1	1	0	0	NO
42815	ENSG00000288581	MCI	0	0	203508	0.5	1	1	0	0	NO
42816	ENSG00000288583	MCI	0.033508	0.033508	207718	0.510345	2.48945349541869e-14	6.81144293880622e-13	2.06897	0	NO
42817	ENSG00000288584	MCI	0	0	203508	0.5	1	1	0	0	NO
42818	ENSG00000288586	MCI	0	0	203508	0.5	1	1	0	0	NO
42819	ENSG00000288587	MCI	0.0107738	0.0107738	204911	0.503448	1.09114263070123e-05	8.39752865108893e-05	0.689655	0	NO
42820	ENSG00000288588	MCI	0	0	203508	0.5	1	1	0	0	NO
42821	ENSG00000288591	MCI	0.0485715	0.0485715	209122	0.513793	1.32760637066811e-18	5.0589761440055e-17	2.75862	0	NO
42822	ENSG00000288595	MCI	0	0	203508	0.5	1	1	0	0	NO
42823	ENSG00000288597	MCI	0.0834153	0.0834153	211928	0.52069	4.01448001410595e-27	2.47993089322094e-25	4.13793	0	NO
42824	ENSG00000288598	MCI	0	0	203508	0.5	1	1	0	0	NO
42825	ENSG00000288600	MCI	0	0	203508	0.5	1	1	0	0	NO
42826	ENSG00000288605	MCI	0.0127671	0.0127671	204911	0.503448	1.09114263070123e-05	8.39752865108893e-05	0.689655	0	NO
42827	ENSG00000288606	MCI	0	0	203508	0.5	1	1	0	0	NO
42828	ENSG00000288612	MCI	0.013972	0.013972	204911	0.503448	1.09114263070123e-05	8.39752865108893e-05	0.689655	0	NO
42829	PDCD6-AHRR	MCI	0	0	203508	0.5	1	1	0	0	NO
42830	ENSG00000288632	MCI	0	0	203508	0.5	1	1	0	0	NO
42831	ENSG00000288637	MCI	0	0	203508	0.5	1	1	0	0	NO
42832	ENSG00000288640	MCI	0.0129385	0.0129385	204911	0.503448	1.09114263070123e-05	8.39752865108893e-05	0.689655	0	NO
42833	ENSG00000288643	MCI	0	0	203508	0.5	1	1	0	0	NO
42834	ENSG00000288648	MCI	0	0	203508	0.5	1	1	0	0	NO
42835	ENSG00000288656	MCI	0.0137294	0.0137294	204911	0.503448	1.09114263070123e-05	8.39752865108893e-05	0.689655	0	NO
42836	ENSG00000288657	MCI	0	0	203508	0.5	1	1	0	0	NO
42837	ENSG00000288658	MCI	0	0	203508	0.5	1	1	0	0	NO
42838	ENSG00000288659	MCI	0	0	203508	0.5	1	1	0	0	NO
42839	ENSG00000288665	MCI	0	0	203508	0.5	1	1	0	0	NO
42840	ENSG00000288669	MCI	0	0	203508	0.5	1	1	0	0	NO
42841	ENSG00000288670	MCI	0	0	203508	0.5	1	1	0	0	NO
42842	ENSG00000288671	MCI	0	0	203508	0.5	1	1	0	0	NO
42843	ENSG00000288674	MCI	0	0	203508	0.5	1	1	0	0	NO
42844	ENSG00000288681	MCI	0	0	203508	0.5	1	1	0	0	NO
42845	ENSG00000288683	MCI	0.0126959	0.0126959	204911	0.503448	1.09114263070123e-05	8.39752865108893e-05	0.689655	0	NO
42846	ENSG00000288684	MCI	0.0267935	0.0267935	206314	0.506897	4.90032668984713e-10	8.48178092410004e-09	1.37931	0	NO
42847	ENSG00000288685	MCI	0	0	203508	0.5	1	1	0	0	NO
42848	ENSG00000288690	MCI	0	0	203508	0.5	1	1	0	0	NO
42849	ENSG00000288691	MCI	0	0	203508	0.5	1	1	0	0	NO
42850	ENSG00000288692	MCI	0.0141484	0.0141484	204911	0.503448	1.09114263070123e-05	8.39752865108893e-05	0.689655	0	NO
42851	ENSG00000288694	MCI	0.0116025	0.0116025	204911	0.503448	1.09114263070123e-05	8.39752865108893e-05	0.689655	0	NO
42852	ENSG00000288695	MCI	0	0	203508	0.5	1	1	0	0	NO
42853	ENSG00000288696	MCI	0.0401036	0.0401036	207718	0.510345	2.48945349541869e-14	6.81144293880622e-13	2.06897	0	NO
42854	ENSG00000288698	MCI	0.0342832	0.0342832	207718	0.510345	2.48945349541869e-14	6.81144293880622e-13	2.06897	0	NO
42855	ENSG00000288700	MCI	0.0302562	0.0302562	207718	0.510345	2.48945349541869e-14	6.81144293880622e-13	2.06897	0	NO
42856	ENSG00000288703	MCI	0	0	203508	0.5	1	1	0	0	NO
42857	ENSG00000288704	MCI	0	0	203508	0.5	1	1	0	0	NO
42858	ENSG00000288710	MCI	0	0	203508	0.5	1	1	0	0	NO
42859	ENSG00000288714	MCI	0	0	203508	0.5	1	1	0	0	NO
42860	ENSG00000288716	MCI	0.014214	0.014214	204911	0.503448	1.09114263070123e-05	8.39752865108893e-05	0.689655	0	NO
42861	ENSG00000288720	MCI	0	0	203508	0.5	1	1	0	0	NO
42862	ENSG00000288721	MCI	0.030093	0.030093	206314	0.506897	4.90032668984713e-10	8.48178092410004e-09	1.37931	0	NO
42863	ENSG00000288723	MCI	0.00649875	0.00649875	204911	0.503448	1.09114263070123e-05	8.39752865108893e-05	0.689655	0	NO
42864	ENSG00000288724	MCI	0	0	203508	0.5	1	1	0	0	NO
42865	ENSG00000288725	MCI	0	0	203508	0.5	1	1	0	0	NO
42866	ENSG00000288729	MCI	0	0	203508	0.5	1	1	0	0	NO
42867	ENSG00000288734	MCI	0	0	203508	0.5	1	1	0	0	NO
42868	ENSG00000288735	MCI	0	0	203508	0.5	1	1	0	0	NO
42869	ENSG00000288736	MCI	0	0	203508	0.5	1	1	0	0	NO
42870	ENSG00000288741	MCI	0	0	203508	0.5	1	1	0	0	NO
42871	ENSG00000288743	MCI	0	0	203508	0.5	1	1	0	0	NO
42872	ENSG00000288750	MCI	0	0	203508	0.5	1	1	0	0	NO
42873	ENSG00000288751	MCI	0	0	203508	0.5	1	1	0	0	NO
42874	ENSG00000288752	MCI	0	0	203508	0.5	1	1	0	0	NO
42875	ENSG00000288755	MCI	0.0153428	0.0153428	204911	0.503448	1.09114263070123e-05	8.39752865108893e-05	0.689655	0	NO
42876	ENSG00000288756	MCI	0.0233092	0.0233092	206314	0.506897	4.90032668984713e-10	8.48178092410004e-09	1.37931	0	NO
42877	ENSG00000288757	MCI	0	0	203508	0.5	1	1	0	0	NO
42878	ENSG00000288758	MCI	0	0	203508	0.5	1	1	0	0	NO
42879	ENSG00000288759	MCI	0	0	203508	0.5	1	1	0	0	NO
42880	ENSG00000288760	MCI	0	0	203508	0.5	1	1	0	0	NO
42881	ENSG00000288762	MCI	0	0	203508	0.5	1	1	0	0	NO
42882	ENSG00000288764	MCI	0	0	203508	0.5	1	1	0	0	NO
42883	ENSG00000288765	MCI	0	0	203508	0.5	1	1	0	0	NO
42884	ENSG00000288767	MCI	0	0	203508	0.5	1	1	0	0	NO
42885	ENSG00000288768	MCI	0	0	203508	0.5	1	1	0	0	NO
42886	ENSG00000288769	MCI	0	0	203508	0.5	1	1	0	0	NO
42887	ENSG00000288770	MCI	0	0	203508	0.5	1	1	0	0	NO
42888	ENSG00000288771	MCI	0.117984	0.117984	217542	0.534483	3.92197337968011e-44	4.72576242947169e-42	6.89655	0	UP
42889	ENSG00000288772	MCI	0	0	203508	0.5	1	1	0	0	NO
42890	ENSG00000288775	MCI	0	0	203508	0.5	1	1	0	0	NO
42891	ENSG00000288781	MCI	0.0148388	0.0148388	204911	0.503448	1.09114263070123e-05	8.39752865108893e-05	0.689655	0	NO
42892	ENSG00000288785	MCI	0	0	203508	0.5	1	1	0	0	NO
42893	ENSG00000288790	MCI	0	0	203508	0.5	1	1	0	0	NO
42894	ENSG00000288798	MCI	0	0	203508	0.5	1	1	0	0	NO
42895	ENSG00000288799	MCI	0	0	203508	0.5	1	1	0	0	NO
42896	ENSG00000288802	MCI	0.0246307	0.0246307	206314	0.506897	4.90032668984713e-10	8.48178092410004e-09	1.37931	0	NO
42897	ENSG00000288803	MCI	0	0	203508	0.5	1	1	0	0	NO
42898	ENSG00000288805	MCI	0	0	203508	0.5	1	1	0	0	NO
42899	ENSG00000288806	MCI	0	0	203508	0.5	1	1	0	0	NO
42900	ENSG00000288808	MCI	0	0	203508	0.5	1	1	0	0	NO
42901	ENSG00000288810	MCI	0	0	203508	0.5	1	1	0	0	NO
42902	ENSG00000288812	MCI	0	0	203508	0.5	1	1	0	0	NO
42903	ENSG00000288814	MCI	0	0	203508	0.5	1	1	0	0	NO
42904	ENSG00000288816	MCI	0	0	203508	0.5	1	1	0	0	NO
42905	ENSG00000288818	MCI	0.0116025	0.0116025	204911	0.503448	1.09114263070123e-05	8.39752865108893e-05	0.689655	0	NO
42906	ENSG00000288819	MCI	0.0871101	0.0871101	211928	0.52069	4.01448001410595e-27	2.47993089322094e-25	4.13793	0	NO
42907	ENSG00000288820	MCI	0	0	203508	0.5	1	1	0	0	NO
42908	ENSG00000288823	MCI	0	0	203508	0.5	1	1	0	0	NO
42909	ENSG00000288826	MCI	0	0	203508	0.5	1	1	0	0	NO
42910	ENSG00000288828	MCI	0	0	203508	0.5	1	1	0	0	NO
42911	ENSG00000288829	MCI	0	0	203508	0.5	1	1	0	0	NO
42912	ENSG00000288830	MCI	0	0	203508	0.5	1	1	0	0	NO
42913	ENSG00000288831	MCI	0	0	203508	0.5	1	1	0	0	NO
42914	ENSG00000288832	MCI	0	0	203508	0.5	1	1	0	0	NO
42915	ENSG00000288833	MCI	0	0	203508	0.5	1	1	0	0	NO
42916	ENSG00000288838	MCI	0.0579579	0.0579579	209122	0.513793	1.32760637066811e-18	5.0589761440055e-17	2.75862	0	NO
42917	ENSG00000288840	MCI	0	0	203508	0.5	1	1	0	0	NO
42918	ENSG00000288843	MCI	0	0	203508	0.5	1	1	0	0	NO
42919	ENSG00000288845	MCI	0	0	203508	0.5	1	1	0	0	NO
42920	ENSG00000288848	MCI	0	0	203508	0.5	1	1	0	0	NO
42921	ENSG00000288849	MCI	0.0105572	0.0105572	204911	0.503448	1.09114263070123e-05	8.39752865108893e-05	0.689655	0	NO
42922	ENSG00000288850	MCI	0	0	203508	0.5	1	1	0	0	NO
42923	ENSG00000288852	MCI	0	0	203508	0.5	1	1	0	0	NO
42924	ENSG00000288853	MCI	0.00970324	0.00970324	204911	0.503448	1.09114263070123e-05	8.39752865108893e-05	0.689655	0	NO
42925	ENSG00000288857	MCI	0	0	203508	0.5	1	1	0	0	NO
42926	ENSG00000288862	MCI	0	0	203508	0.5	1	1	0	0	NO
42927	ARHGAP11A-SCG5	MCI	0	0	203508	0.5	1	1	0	0	NO
42928	ENSG00000288865	MCI	0	0	203508	0.5	1	1	0	0	NO
42929	ENSG00000288866	MCI	0	0	203508	0.5	1	1	0	0	NO
42930	ENSG00000288868	MCI	0	0	203508	0.5	1	1	0	0	NO
42931	SMANTIS	MCI	0	0	203508	0.5	1	1	0	0	NO
42932	ENSG00000288871	MCI	0	0	203508	0.5	1	1	0	0	NO
42933	ENSG00000288872	MCI	0	0	203508	0.5	1	1	0	0	NO
42934	ENSG00000288873	MCI	0	0	203508	0.5	1	1	0	0	NO
42935	ENSG00000288875	MCI	0	0	203508	0.5	1	1	0	0	NO
42936	ENSG00000288877	MCI	0	0	203508	0.5	1	1	0	0	NO
42937	ENSG00000288880	MCI	0	0	203508	0.5	1	1	0	0	NO
42938	ENSG00000288883	MCI	0	0	203508	0.5	1	1	0	0	NO
42939	ENSG00000288885	MCI	0	0	203508	0.5	1	1	0	0	NO
42940	ENSG00000288886	MCI	0	0	203508	0.5	1	1	0	0	NO
42941	ENSG00000288887	MCI	0	0	203508	0.5	1	1	0	0	NO
42942	ENSG00000288888	MCI	0	0	203508	0.5	1	1	0	0	NO
42943	ENSG00000288890	MCI	0	0	203508	0.5	1	1	0	0	NO
42944	ENSG00000288891	MCI	0.132468	0.132468	217542	0.534483	3.92197337968011e-44	4.72576242947169e-42	6.89655	0	UP
42945	ENSG00000288892	MCI	0	0	203508	0.5	1	1	0	0	NO
42946	ENSG00000288894	MCI	0	0	203508	0.5	1	1	0	0	NO
42947	ENSG00000288896	MCI	0	0	203508	0.5	1	1	0	0	NO
42948	ENSG00000288898	MCI	0	0	203508	0.5	1	1	0	0	NO
42949	ENSG00000288899	MCI	0.0210296	0.0210296	204911	0.503448	1.09114263070123e-05	8.39752865108893e-05	0.689655	0	NO
42950	ENSG00000288900	MCI	0	0	203508	0.5	1	1	0	0	NO
42951	ENSG00000288902	MCI	0	0	203508	0.5	1	1	0	0	NO
42952	ENSG00000288903	MCI	0	0	203508	0.5	1	1	0	0	NO
42953	ENSG00000288904	MCI	0.0194276	0.0194276	206314	0.506897	4.90032668984713e-10	8.48178092410004e-09	1.37931	0	NO
42954	ENSG00000288906	MCI	0	0	203508	0.5	1	1	0	0	NO
42955	ENSG00000288907	MCI	0	0	203508	0.5	1	1	0	0	NO
42956	ENSG00000288909	MCI	0	0	203508	0.5	1	1	0	0	NO
42957	ENSG00000288918	MCI	0	0	203508	0.5	1	1	0	0	NO
42958	RPSAP58	MCI	0	0	203508	0.5	1	1	0	0	NO
42959	ENSG00000288921	MCI	0	0	203508	0.5	1	1	0	0	NO
42960	ENSG00000288926	MCI	0	0	203508	0.5	1	1	0	0	NO
42961	ENSG00000288927	MCI	0.0132172	0.0132172	204911	0.503448	1.09114263070123e-05	8.39752865108893e-05	0.689655	0	NO
42962	ENSG00000288930	MCI	0	0	203508	0.5	1	1	0	0	NO
42963	ENSG00000288932	MCI	0.257569	0.257569	230174	0.565517	1.8232833236553e-82	5.47734291613161e-80	13.1034	0	UP
42964	ENSG00000288934	MCI	0	0	203508	0.5	1	1	0	0	NO
42965	ENSG00000288935	MCI	0.0108882	0.0108882	204911	0.503448	1.09114263070123e-05	8.39752865108893e-05	0.689655	0	NO
42966	ENSG00000288936	MCI	0	0	203508	0.5	1	1	0	0	NO
42967	ENSG00000288937	MCI	0	0	203508	0.5	1	1	0	0	NO
42968	ENSG00000288939	MCI	0	0	203508	0.5	1	1	0	0	NO
42969	ENSG00000288942	MCI	0	0	203508	0.5	1	1	0	0	NO
42970	ENSG00000288944	MCI	0	0	203508	0.5	1	1	0	0	NO
42971	ENSG00000288945	MCI	0	0	203508	0.5	1	1	0	0	NO
42972	ENSG00000288951	MCI	0	0	203508	0.5	1	1	0	0	NO
42973	ENSG00000288952	MCI	0	0	203508	0.5	1	1	0	0	NO
42974	ENSG00000288953	MCI	0	0	203508	0.5	1	1	0	0	NO
42975	ENSG00000288954	MCI	0	0	203508	0.5	1	1	0	0	NO
42976	ENSG00000288957	MCI	0	0	203508	0.5	1	1	0	0	NO
42977	ENSG00000288958	MCI	0	0	203508	0.5	1	1	0	0	NO
42978	ENSG00000288959	MCI	0	0	203508	0.5	1	1	0	0	NO
42979	ENSG00000288961	MCI	0	0	203508	0.5	1	1	0	0	NO
42980	ENSG00000288966	MCI	0	0	203508	0.5	1	1	0	0	NO
42981	ENSG00000288970	MCI	0	0	203508	0.5	1	1	0	0	NO
42982	ENSG00000288971	MCI	0	0	203508	0.5	1	1	0	0	NO
42983	ENSG00000288972	MCI	0	0	203508	0.5	1	1	0	0	NO
42984	ENSG00000288973	MCI	0.0276834	0.0276834	206314	0.506897	4.90032668984713e-10	8.48178092410004e-09	1.37931	0	NO
42985	ENSG00000288976	MCI	0	0	203508	0.5	1	1	0	0	NO
42986	ENSG00000288982	MCI	0	0	203508	0.5	1	1	0	0	NO
42987	ENSG00000288983	MCI	0	0	203508	0.5	1	1	0	0	NO
42988	ENSG00000288988	MCI	0.0155919	0.0155919	204911	0.503448	1.09114263070123e-05	8.39752865108893e-05	0.689655	0	NO
42989	ENSG00000288990	MCI	0	0	203508	0.5	1	1	0	0	NO
42990	ENSG00000288991	MCI	0	0	203508	0.5	1	1	0	0	NO
42991	ENSG00000288993	MCI	0	0	203508	0.5	1	1	0	0	NO
42992	ENSG00000289000	MCI	0.0143434	0.0143434	204911	0.503448	1.09114263070123e-05	8.39752865108893e-05	0.689655	0	NO
42993	ENSG00000289002	MCI	0	0	203508	0.5	1	1	0	0	NO
42994	ENSG00000289003	MCI	0	0	203508	0.5	1	1	0	0	NO
42995	ENSG00000289004	MCI	0	0	203508	0.5	1	1	0	0	NO
42996	ENSG00000289005	MCI	0	0	203508	0.5	1	1	0	0	NO
42997	ENSG00000289007	MCI	0.103994	0.103994	213332	0.524138	2.23769033162144e-31	1.67483102295079e-29	4.82759	0	UP
42998	ENSG00000289008	MCI	0	0	203508	0.5	1	1	0	0	NO
42999	ENSG00000289009	MCI	0	0	203508	0.5	1	1	0	0	NO
43000	ENSG00000289015	MCI	0.0259844	0.0259844	206314	0.506897	4.90032668984713e-10	8.48178092410004e-09	1.37931	0	NO
43001	ENSG00000289016	MCI	0	0	203508	0.5	1	1	0	0	NO
43002	ENSG00000289018	MCI	0	0	203508	0.5	1	1	0	0	NO
43003	ENSG00000289019	MCI	0	0	203508	0.5	1	1	0	0	NO
43004	ENSG00000289020	MCI	0	0	203508	0.5	1	1	0	0	NO
43005	ENSG00000289021	MCI	0	0	203508	0.5	1	1	0	0	NO
43006	ENSG00000289028	MCI	0	0	203508	0.5	1	1	0	0	NO
43007	ENSG00000289030	MCI	0	0	203508	0.5	1	1	0	0	NO
43008	ENSG00000289031	MCI	0	0	203508	0.5	1	1	0	0	NO
43009	ENSG00000289033	MCI	0	0	203508	0.5	1	1	0	0	NO
43010	ENSG00000289034	MCI	0	0	203508	0.5	1	1	0	0	NO
43011	ENSG00000289036	MCI	0	0	203508	0.5	1	1	0	0	NO
43012	LINC01530	MCI	0	0	203508	0.5	1	1	0	0	NO
43013	ENSG00000289043	MCI	0	0	203508	0.5	1	1	0	0	NO
43014	ENSG00000289044	MCI	0	0	203508	0.5	1	1	0	0	NO
43015	ENSG00000289046	MCI	0	0	203508	0.5	1	1	0	0	NO
43016	ENSG00000289047	MCI	0.0409337	0.0409337	207718	0.510345	2.48945349541869e-14	6.81144293880622e-13	2.06897	0	NO
43017	ENSG00000289049	MCI	0	0	203508	0.5	1	1	0	0	NO
43018	ENSG00000289053	MCI	0.162594	0.162594	220350	0.541379	1.22114583789594e-52	1.85970334896236e-50	8.27586	0	UP
43019	ENSG00000289055	MCI	0	0	203508	0.5	1	1	0	0	NO
43020	ENSG00000289056	MCI	0	0	203508	0.5	1	1	0	0	NO
43021	ENSG00000289058	MCI	0	0	203508	0.5	1	1	0	0	NO
43022	ENSG00000289059	MCI	0	0	203508	0.5	1	1	0	0	NO
43023	ENSG00000289063	MCI	0.0134903	0.0134903	204911	0.503448	1.09114263070123e-05	8.39752865108893e-05	0.689655	0	NO
43024	ENSG00000289064	MCI	0	0	203508	0.5	1	1	0	0	NO
43025	ENSG00000289065	MCI	0	0	203508	0.5	1	1	0	0	NO
43026	ENSG00000289067	MCI	0	0	203508	0.5	1	1	0	0	NO
43027	ENSG00000289071	MCI	0	0	203508	0.5	1	1	0	0	NO
43028	ENSG00000289072	MCI	0	0	203508	0.5	1	1	0	0	NO
43029	ENSG00000289073	MCI	0	0	203508	0.5	1	1	0	0	NO
43030	ENSG00000289074	MCI	0	0	203508	0.5	1	1	0	0	NO
43031	ENSG00000289076	MCI	0.0134831	0.0134831	204911	0.503448	1.09114263070123e-05	8.39752865108893e-05	0.689655	0	NO
43032	ENSG00000289077	MCI	0	0	203508	0.5	1	1	0	0	NO
43033	ENSG00000289079	MCI	0	0	203508	0.5	1	1	0	0	NO
43034	ENSG00000289081	MCI	0	0	203508	0.5	1	1	0	0	NO
43035	ENSG00000289082	MCI	0.0131934	0.0131934	204911	0.503448	1.09114263070123e-05	8.39752865108893e-05	0.689655	0	NO
43036	LINC02256.1	MCI	0.0272317	0.0272317	206314	0.506897	4.90032668984713e-10	8.48178092410004e-09	1.37931	0	NO
43037	ENSG00000289084	MCI	0.142207	0.142207	217542	0.534483	3.92197337968011e-44	4.72576242947169e-42	6.89655	0	UP
43038	ENSG00000289092	MCI	0	0	203508	0.5	1	1	0	0	NO
43039	ENSG00000289098	MCI	0	0	203508	0.5	1	1	0	0	NO
43040	ENSG00000289100	MCI	0	0	203508	0.5	1	1	0	0	NO
43041	ENSG00000289103	MCI	0	0	203508	0.5	1	1	0	0	NO
43042	ENSG00000289105	MCI	0	0	203508	0.5	1	1	0	0	NO
43043	ENSG00000289106	MCI	0	0	203508	0.5	1	1	0	0	NO
43044	ENSG00000289108	MCI	0	0	203508	0.5	1	1	0	0	NO
43045	ENSG00000289110	MCI	0	0	203508	0.5	1	1	0	0	NO
43046	ENSG00000289111	MCI	0	0	203508	0.5	1	1	0	0	NO
43047	ENSG00000289112	MCI	0.0107738	0.0107738	204911	0.503448	1.09114263070123e-05	8.39752865108893e-05	0.689655	0	NO
43048	ENSG00000289114	MCI	0	0	203508	0.5	1	1	0	0	NO
43049	ENSG00000289115	MCI	0	0	203508	0.5	1	1	0	0	NO
43050	ENSG00000289117	MCI	0	0	203508	0.5	1	1	0	0	NO
43051	ENSG00000289119	MCI	0	0	203508	0.5	1	1	0	0	NO
43052	ENSG00000289120	MCI	0.0136994	0.0136994	204911	0.503448	1.09114263070123e-05	8.39752865108893e-05	0.689655	0	NO
43053	ENSG00000289121	MCI	0	0	203508	0.5	1	1	0	0	NO
43054	ENSG00000289125	MCI	0	0	203508	0.5	1	1	0	0	NO
43055	ENSG00000289126	MCI	0	0	203508	0.5	1	1	0	0	NO
43056	ENSG00000289127	MCI	0.017293	0.017293	204911	0.503448	1.09114263070123e-05	8.39752865108893e-05	0.689655	0	NO
43057	ENSG00000289128	MCI	0	0	203508	0.5	1	1	0	0	NO
43058	ENSG00000289130	MCI	0.0226323	0.0226323	206314	0.506897	4.90032668984713e-10	8.48178092410004e-09	1.37931	0	NO
43059	ENSG00000289131	MCI	0	0	203508	0.5	1	1	0	0	NO
43060	ENSG00000289132	MCI	0	0	203508	0.5	1	1	0	0	NO
43061	ENSG00000289136	MCI	0	0	203508	0.5	1	1	0	0	NO
43062	ENSG00000289143	MCI	0	0	203508	0.5	1	1	0	0	NO
43063	ENSG00000289145	MCI	0	0	203508	0.5	1	1	0	0	NO
43064	ENSG00000289146	MCI	0	0	203508	0.5	1	1	0	0	NO
43065	ENSG00000289147	MCI	0	0	203508	0.5	1	1	0	0	NO
43066	ENSG00000289148	MCI	0	0	203508	0.5	1	1	0	0	NO
43067	ENSG00000289149	MCI	0	0	203508	0.5	1	1	0	0	NO
43068	ENSG00000289150	MCI	0	0	203508	0.5	1	1	0	0	NO
43069	ENSG00000289151	MCI	0	0	203508	0.5	1	1	0	0	NO
43070	ENSG00000289152	MCI	0	0	203508	0.5	1	1	0	0	NO
43071	ENSG00000289153	MCI	0	0	203508	0.5	1	1	0	0	NO
43072	ENSG00000289155	MCI	0	0	203508	0.5	1	1	0	0	NO
43073	ENSG00000289156	MCI	0.066209	0.066209	210525	0.517241	7.25300200105918e-23	3.57836521672054e-21	3.44828	0	NO
43074	ENSG00000289158	MCI	0	0	203508	0.5	1	1	0	0	NO
43075	ENSG00000289159	MCI	0	0	203508	0.5	1	1	0	0	NO
43076	ENSG00000289165	MCI	0	0	203508	0.5	1	1	0	0	NO
43077	ENSG00000289168	MCI	0	0	203508	0.5	1	1	0	0	NO
43078	ENSG00000289174	MCI	0	0	203508	0.5	1	1	0	0	NO
43079	ENSG00000289177	MCI	0.0133765	0.0133765	204911	0.503448	1.09114263070123e-05	8.39752865108893e-05	0.689655	0	NO
43080	ENSG00000289178	MCI	0.0269441	0.0269441	206314	0.506897	4.90032668984713e-10	8.48178092410004e-09	1.37931	0	NO
43081	ENSG00000289180	MCI	0	0	203508	0.5	1	1	0	0	NO
43082	ENSG00000289182	MCI	0	0	203508	0.5	1	1	0	0	NO
43083	ENSG00000289183	MCI	0	0	203508	0.5	1	1	0	0	NO
43084	ENSG00000289184	MCI	0	0	203508	0.5	1	1	0	0	NO
43085	ENSG00000289186	MCI	0	0	203508	0.5	1	1	0	0	NO
43086	ENSG00000289188	MCI	0.0121323	0.0121323	204911	0.503448	1.09114263070123e-05	8.39752865108893e-05	0.689655	0	NO
43087	ENSG00000289190	MCI	0	0	203508	0.5	1	1	0	0	NO
43088	ENSG00000289191	MCI	0	0	203508	0.5	1	1	0	0	NO
43089	ENSG00000289194	MCI	0	0	203508	0.5	1	1	0	0	NO
43090	ENSG00000289195	MCI	0	0	203508	0.5	1	1	0	0	NO
43091	ENSG00000289196	MCI	0	0	203508	0.5	1	1	0	0	NO
43092	ENSG00000289197	MCI	0	0	203508	0.5	1	1	0	0	NO
43093	ENSG00000289200	MCI	0	0	203508	0.5	1	1	0	0	NO
43094	ENSG00000289201	MCI	0.00926629	0.00926629	204911	0.503448	1.09114263070123e-05	8.39752865108893e-05	0.689655	0	NO
43095	ENSG00000289202	MCI	0	0	203508	0.5	1	1	0	0	NO
43096	ENSG00000289206	MCI	0.0269119	0.0269119	206314	0.506897	4.90032668984713e-10	8.48178092410004e-09	1.37931	0	NO
43097	ENSG00000289207	MCI	0	0	203508	0.5	1	1	0	0	NO
43098	ENSG00000289210	MCI	0	0	203508	0.5	1	1	0	0	NO
43099	ENSG00000289212	MCI	0	0	203508	0.5	1	1	0	0	NO
43100	ENSG00000289214	MCI	0.00649875	0.00649875	204911	0.503448	1.09114263070123e-05	8.39752865108893e-05	0.689655	0	NO
43101	ENSG00000289217	MCI	0	0	203508	0.5	1	1	0	0	NO
43102	ENSG00000289222	MCI	0	0	203508	0.5	1	1	0	0	NO
43103	ENSG00000289223	MCI	0	0	203508	0.5	1	1	0	0	NO
43104	ENSG00000289226	MCI	0	0	203508	0.5	1	1	0	0	NO
43105	ENSG00000289228	MCI	0.0129515	0.0129515	204911	0.503448	1.09114263070123e-05	8.39752865108893e-05	0.689655	0	NO
43106	ENSG00000289231	MCI	0	0	203508	0.5	1	1	0	0	NO
43107	ENSG00000289232	MCI	0.0142637	0.0142637	204911	0.503448	1.09114263070123e-05	8.39752865108893e-05	0.689655	0	NO
43108	ENSG00000289236	MCI	0	0	203508	0.5	1	1	0	0	NO
43109	ENSG00000289237	MCI	0	0	203508	0.5	1	1	0	0	NO
43110	ENSG00000289238	MCI	0	0	203508	0.5	1	1	0	0	NO
43111	ENSG00000289242	MCI	0.0152522	0.0152522	204911	0.503448	1.09114263070123e-05	8.39752865108893e-05	0.689655	0	NO
43112	ENSG00000289243	MCI	0	0	203508	0.5	1	1	0	0	NO
43113	ENSG00000289244	MCI	0	0	203508	0.5	1	1	0	0	NO
43114	ENSG00000289245	MCI	0	0	203508	0.5	1	1	0	0	NO
43115	ENSG00000289254	MCI	0.0151288	0.0151288	204911	0.503448	1.09114263070123e-05	8.39752865108893e-05	0.689655	0	NO
43116	ENSG00000289255	MCI	0	0	203508	0.5	1	1	0	0	NO
43117	ENSG00000289256	MCI	0	0	203508	0.5	1	1	0	0	NO
43118	ENSG00000289257	MCI	0	0	203508	0.5	1	1	0	0	NO
43119	ENSG00000289258	MCI	0	0	203508	0.5	1	1	0	0	NO
43120	ENSG00000289262	MCI	0	0	203508	0.5	1	1	0	0	NO
43121	ENSG00000289268	MCI	0.0105572	0.0105572	204911	0.503448	1.09114263070123e-05	8.39752865108893e-05	0.689655	0	NO
43122	ENSG00000289277	MCI	0	0	203508	0.5	1	1	0	0	NO
43123	ENSG00000289280	MCI	0	0	203508	0.5	1	1	0	0	NO
43124	ENSG00000289281	MCI	0	0	203508	0.5	1	1	0	0	NO
43125	ENSG00000289285	MCI	0	0	203508	0.5	1	1	0	0	NO
43126	ENSG00000289288	MCI	0	0	203508	0.5	1	1	0	0	NO
43127	ENSG00000289289	MCI	0	0	203508	0.5	1	1	0	0	NO
43128	ENSG00000289291	MCI	0	0	203508	0.5	1	1	0	0	NO
43129	ENSG00000289292	MCI	0	0	203508	0.5	1	1	0	0	NO
43130	ENSG00000289293	MCI	0	0	203508	0.5	1	1	0	0	NO
43131	ENSG00000289294	MCI	0	0	203508	0.5	1	1	0	0	NO
43132	ENSG00000289296	MCI	0	0	203508	0.5	1	1	0	0	NO
43133	ENSG00000289298	MCI	0.0279961	0.0279961	206314	0.506897	4.90032668984713e-10	8.48178092410004e-09	1.37931	0	NO
43134	ENSG00000289302	MCI	0.0108882	0.0108882	204911	0.503448	1.09114263070123e-05	8.39752865108893e-05	0.689655	0	NO
43135	ENSG00000289304	MCI	0	0	203508	0.5	1	1	0	0	NO
43136	ENSG00000289305	MCI	0.00926629	0.00926629	204911	0.503448	1.09114263070123e-05	8.39752865108893e-05	0.689655	0	NO
43137	ENSG00000289308	MCI	0	0	203508	0.5	1	1	0	0	NO
43138	ENSG00000289309	MCI	0	0	203508	0.5	1	1	0	0	NO
43139	ENSG00000289311	MCI	0	0	203508	0.5	1	1	0	0	NO
43140	ENSG00000289312	MCI	0	0	203508	0.5	1	1	0	0	NO
43141	LINC01512	MCI	0	0	203508	0.5	1	1	0	0	NO
43142	ENSG00000289315	MCI	0	0	203508	0.5	1	1	0	0	NO
43143	ENSG00000289319	MCI	0	0	203508	0.5	1	1	0	0	NO
43144	ENSG00000289321	MCI	0	0	203508	0.5	1	1	0	0	NO
43145	ENSG00000289324	MCI	0	0	203508	0.5	1	1	0	0	NO
43146	ENSG00000289328	MCI	0.00968722	0.00968722	204911	0.503448	1.09114263070123e-05	8.39752865108893e-05	0.689655	0	NO
43147	ENSG00000289332	MCI	0	0	203508	0.5	1	1	0	0	NO
43148	ENSG00000289338	MCI	0	0	203508	0.5	1	1	0	0	NO
43149	ENSG00000289342	MCI	0	0	203508	0.5	1	1	0	0	NO
43150	ENSG00000289344	MCI	0	0	203508	0.5	1	1	0	0	NO
43151	ENSG00000289346	MCI	0.0951094	0.0951094	214736	0.527586	1.2515891054994e-35	1.08918051919055e-33	5.51724	0	NO
43152	ENSG00000289347	MCI	0	0	203508	0.5	1	1	0	0	NO
43153	ENSG00000289349	MCI	0.0270121	0.0270121	206314	0.506897	4.90032668984713e-10	8.48178092410004e-09	1.37931	0	NO
43154	ENSG00000289350	MCI	0	0	203508	0.5	1	1	0	0	NO
43155	ENSG00000289351	MCI	0	0	203508	0.5	1	1	0	0	NO
43156	ENSG00000289352	MCI	0	0	203508	0.5	1	1	0	0	NO
43157	ENSG00000289355	MCI	0	0	203508	0.5	1	1	0	0	NO
43158	ENSG00000289358	MCI	0	0	203508	0.5	1	1	0	0	NO
43159	ENSG00000289361	MCI	0	0	203508	0.5	1	1	0	0	NO
43160	ENSG00000289363	MCI	0	0	203508	0.5	1	1	0	0	NO
43161	ENSG00000289367	MCI	0	0	203508	0.5	1	1	0	0	NO
43162	ENSG00000289368	MCI	0	0	203508	0.5	1	1	0	0	NO
43163	ENSG00000289370	MCI	0.0100061	0.0100061	204911	0.503448	1.09114263070123e-05	8.39752865108893e-05	0.689655	0	NO
43164	ENSG00000289371	MCI	0	0	203508	0.5	1	1	0	0	NO
43165	ENSG00000289372	MCI	0	0	203508	0.5	1	1	0	0	NO
43166	ENSG00000289375	MCI	0	0	203508	0.5	1	1	0	0	NO
43167	ENSG00000289376	MCI	0.0138435	0.0138435	204911	0.503448	1.09114263070123e-05	8.39752865108893e-05	0.689655	0	NO
43168	ENSG00000289378	MCI	0	0	203508	0.5	1	1	0	0	NO
43169	ENSG00000289384	MCI	0	0	203508	0.5	1	1	0	0	NO
43170	ENSG00000289388	MCI	0	0	203508	0.5	1	1	0	0	NO
43171	ENSG00000289393	MCI	0.0121296	0.0121296	204911	0.503448	1.09114263070123e-05	8.39752865108893e-05	0.689655	0	NO
43172	ENSG00000289395	MCI	0	0	203508	0.5	1	1	0	0	NO
43173	ENSG00000289397	MCI	0	0	203508	0.5	1	1	0	0	NO
43174	ENSG00000289399	MCI	0	0	203508	0.5	1	1	0	0	NO
43175	ENSG00000289402	MCI	0	0	203508	0.5	1	1	0	0	NO
43176	ENSG00000289405	MCI	0.038294	0.038294	207718	0.510345	2.48945349541869e-14	6.81144293880622e-13	2.06897	0	NO
43177	ENSG00000289406	MCI	0.0133765	0.0133765	204911	0.503448	1.09114263070123e-05	8.39752865108893e-05	0.689655	0	NO
43178	ENSG00000289407	MCI	0	0	203508	0.5	1	1	0	0	NO
43179	ENSG00000289410	MCI	0	0	203508	0.5	1	1	0	0	NO
43180	ENSG00000289412	MCI	0	0	203508	0.5	1	1	0	0	NO
43181	ENSG00000289413	MCI	0	0	203508	0.5	1	1	0	0	NO
43182	ENSG00000289414	MCI	0.0155549	0.0155549	204911	0.503448	1.09114263070123e-05	8.39752865108893e-05	0.689655	0	NO
43183	ENSG00000289415	MCI	0	0	203508	0.5	1	1	0	0	NO
43184	ENSG00000289418	MCI	0	0	203508	0.5	1	1	0	0	NO
43185	ENSG00000289421	MCI	0.0126897	0.0126897	204911	0.503448	1.09114263070123e-05	8.39752865108893e-05	0.689655	0	NO
43186	ENSG00000289422	MCI	0	0	203508	0.5	1	1	0	0	NO
43187	ENSG00000289423	MCI	0	0	203508	0.5	1	1	0	0	NO
43188	ENSG00000289426	MCI	0	0	203508	0.5	1	1	0	0	NO
43189	ENSG00000289427	MCI	0	0	203508	0.5	1	1	0	0	NO
43190	ENSG00000289428	MCI	0	0	203508	0.5	1	1	0	0	NO
43191	ENSG00000289430	MCI	0.0415557	0.0415557	207718	0.510345	2.48945349541869e-14	6.81144293880622e-13	2.06897	0	NO
43192	ENSG00000289431	MCI	0	0	203508	0.5	1	1	0	0	NO
43193	ENSG00000289434	MCI	0	0	203508	0.5	1	1	0	0	NO
43194	ENSG00000289435	MCI	0	0	203508	0.5	1	1	0	0	NO
43195	ENSG00000289436	MCI	0	0	203508	0.5	1	1	0	0	NO
43196	ENSG00000289438	MCI	0	0	203508	0.5	1	1	0	0	NO
43197	ENSG00000289439	MCI	0.0113629	0.0113629	204911	0.503448	1.09114263070123e-05	8.39752865108893e-05	0.689655	0	NO
43198	ENSG00000289440	MCI	0	0	203508	0.5	1	1	0	0	NO
43199	ENSG00000289441	MCI	0	0	203508	0.5	1	1	0	0	NO
43200	ENSG00000289442	MCI	0.0126591	0.0126591	204911	0.503448	1.09114263070123e-05	8.39752865108893e-05	0.689655	0	NO
43201	ENSG00000289443	MCI	0	0	203508	0.5	1	1	0	0	NO
43202	ENSG00000289444	MCI	0	0	203508	0.5	1	1	0	0	NO
43203	ENSG00000289446	MCI	0	0	203508	0.5	1	1	0	0	NO
43204	ENSG00000289447	MCI	0	0	203508	0.5	1	1	0	0	NO
43205	ENSG00000289450	MCI	0	0	203508	0.5	1	1	0	0	NO
43206	ENSG00000289451	MCI	0	0	203508	0.5	1	1	0	0	NO
43207	ENSG00000289456	MCI	0.0561486	0.0561486	209122	0.513793	1.32760637066811e-18	5.0589761440055e-17	2.75862	0	NO
43208	ENSG00000289457	MCI	0	0	203508	0.5	1	1	0	0	NO
43209	ENSG00000289459	MCI	0	0	203508	0.5	1	1	0	0	NO
43210	ENSG00000289460	MCI	0	0	203508	0.5	1	1	0	0	NO
43211	ENSG00000289462	MCI	0	0	203508	0.5	1	1	0	0	NO
43212	ENSG00000289464	MCI	0	0	203508	0.5	1	1	0	0	NO
43213	ENSG00000289465	MCI	0	0	203508	0.5	1	1	0	0	NO
43214	ENSG00000289469	MCI	0.0914938	0.0914938	213332	0.524138	2.23769033162144e-31	1.67483102295079e-29	4.82759	0	NO
43215	ENSG00000289470	MCI	0.0136994	0.0136994	204911	0.503448	1.09114263070123e-05	8.39752865108893e-05	0.689655	0	NO
43216	ENSG00000289473	MCI	0	0	203508	0.5	1	1	0	0	NO
43217	ENSG00000289474	MCI	0.33949	0.33949	238595	0.586207	4.06420376556744e-108	1.85683729789132e-105	17.2414	0	UP
43218	ENSG00000289476	MCI	0	0	203508	0.5	1	1	0	0	NO
43219	ENSG00000289477	MCI	0	0	203508	0.5	1	1	0	0	NO
43220	ENSG00000289480	MCI	0	0	203508	0.5	1	1	0	0	NO
43221	ENSG00000289483	MCI	0	0	203508	0.5	1	1	0	0	NO
43222	ENSG00000289484	MCI	0	0	203508	0.5	1	1	0	0	NO
43223	ENSG00000289487	MCI	0	0	203508	0.5	1	1	0	0	NO
43224	ENSG00000289489	MCI	0	0	203508	0.5	1	1	0	0	NO
43225	ENSG00000289492	MCI	0	0	203508	0.5	1	1	0	0	NO
43226	ENSG00000289494	MCI	0	0	203508	0.5	1	1	0	0	NO
43227	ENSG00000289496	MCI	0	0	203508	0.5	1	1	0	0	NO
43228	ENSG00000289497	MCI	0	0	203508	0.5	1	1	0	0	NO
43229	ENSG00000289498	MCI	0	0	203508	0.5	1	1	0	0	NO
43230	ENSG00000289499	MCI	0	0	203508	0.5	1	1	0	0	NO
43231	ENSG00000289501	MCI	0	0	203508	0.5	1	1	0	0	NO
43232	ENSG00000289502	MCI	0	0	203508	0.5	1	1	0	0	NO
43233	ENSG00000289503	MCI	0	0	203508	0.5	1	1	0	0	NO
43234	ENSG00000289504	MCI	0.0126014	0.0126014	204911	0.503448	1.09114263070123e-05	8.39752865108893e-05	0.689655	0	NO
43235	ENSG00000289505	MCI	0	0	203508	0.5	1	1	0	0	NO
43236	ENSG00000289506	MCI	0	0	203508	0.5	1	1	0	0	NO
43237	ENSG00000289509	MCI	0	0	203508	0.5	1	1	0	0	NO
43238	ENSG00000289510	MCI	0	0	203508	0.5	1	1	0	0	NO
43239	ENSG00000289511	MCI	0	0	203508	0.5	1	1	0	0	NO
43240	ENSG00000289512	MCI	0	0	203508	0.5	1	1	0	0	NO
43241	ENSG00000289516	MCI	0.0497025	0.0497025	209122	0.513793	1.32760637066811e-18	5.0589761440055e-17	2.75862	0	NO
43242	ENSG00000289517	MCI	0	0	203508	0.5	1	1	0	0	NO
43243	ENSG00000289519	MCI	0	0	203508	0.5	1	1	0	0	NO
43244	ENSG00000289520	MCI	0	0	203508	0.5	1	1	0	0	NO
43245	ENSG00000289521	MCI	0	0	203508	0.5	1	1	0	0	NO
43246	ENSG00000289522	MCI	0	0	203508	0.5	1	1	0	0	NO
43247	ENSG00000289524	MCI	0	0	203508	0.5	1	1	0	0	NO
43248	ENSG00000289526	MCI	0	0	203508	0.5	1	1	0	0	NO
43249	ENSG00000289529	MCI	0	0	203508	0.5	1	1	0	0	NO
43250	ENSG00000289531	MCI	0	0	203508	0.5	1	1	0	0	NO
43251	ENSG00000289532	MCI	0	0	203508	0.5	1	1	0	0	NO
43252	ENSG00000289535	MCI	0	0	203508	0.5	1	1	0	0	NO
43253	ENSG00000289537	MCI	0	0	203508	0.5	1	1	0	0	NO
43254	ENSG00000289538	MCI	0	0	203508	0.5	1	1	0	0	NO
43255	ENSG00000289544	MCI	0	0	203508	0.5	1	1	0	0	NO
43256	ENSG00000289545	MCI	0	0	203508	0.5	1	1	0	0	NO
43257	ENSG00000289550	MCI	0.0126165	0.0126165	204911	0.503448	1.09114263070123e-05	8.39752865108893e-05	0.689655	0	NO
43258	ENSG00000289551	MCI	0	0	203508	0.5	1	1	0	0	NO
43259	ENSG00000289552	MCI	0	0	203508	0.5	1	1	0	0	NO
43260	ENSG00000289555	MCI	0	0	203508	0.5	1	1	0	0	NO
43261	ENSG00000289562	MCI	0	0	203508	0.5	1	1	0	0	NO
43262	ENSG00000289563	MCI	0	0	203508	0.5	1	1	0	0	NO
43263	ENSG00000289564	MCI	0.0178664	0.0178664	204911	0.503448	1.09114263070123e-05	8.39752865108893e-05	0.689655	0	NO
43264	ENSG00000289565	MCI	0	0	203508	0.5	1	1	0	0	NO
43265	ENSG00000289566	MCI	0	0	203508	0.5	1	1	0	0	NO
43266	COX8BP	MCI	0	0	203508	0.5	1	1	0	0	NO
43267	ENSG00000289569	MCI	0	0	203508	0.5	1	1	0	0	NO
43268	ENSG00000289570	MCI	0	0	203508	0.5	1	1	0	0	NO
43269	ENSG00000289576	MCI	0.030352	0.030352	206314	0.506897	4.90032668984713e-10	8.48178092410004e-09	1.37931	0	NO
43270	ENSG00000289578	MCI	0	0	203508	0.5	1	1	0	0	NO
43271	ENSG00000289584	MCI	0	0	203508	0.5	1	1	0	0	NO
43272	ENSG00000289586	MCI	0.00926629	0.00926629	204911	0.503448	1.09114263070123e-05	8.39752865108893e-05	0.689655	0	NO
43273	ENSG00000289587	MCI	0	0	203508	0.5	1	1	0	0	NO
43274	ENSG00000289591	MCI	0.0273078	0.0273078	206314	0.506897	4.90032668984713e-10	8.48178092410004e-09	1.37931	0	NO
43275	ENSG00000289595	MCI	0	0	203508	0.5	1	1	0	0	NO
43276	ENSG00000289600	MCI	0.0240153	0.0240153	206314	0.506897	4.90032668984713e-10	8.48178092410004e-09	1.37931	0	NO
43277	ENSG00000289605	MCI	0.0143223	0.0143223	204911	0.503448	1.09114263070123e-05	8.39752865108893e-05	0.689655	0	NO
43278	ENSG00000289607	MCI	0	0	203508	0.5	1	1	0	0	NO
43279	ENSG00000289608	MCI	0	0	203508	0.5	1	1	0	0	NO
43280	ENSG00000289622	MCI	0	0	203508	0.5	1	1	0	0	NO
43281	ENSG00000289623	MCI	0	0	203508	0.5	1	1	0	0	NO
43282	IUR1	MCI	0.00970324	0.00970324	204911	0.503448	1.09114263070123e-05	8.39752865108893e-05	0.689655	0	NO
43283	ENSG00000289629	MCI	0	0	203508	0.5	1	1	0	0	NO
43284	ENSG00000289631	MCI	0	0	203508	0.5	1	1	0	0	NO
43285	ENSG00000289644	MCI	0	0	203508	0.5	1	1	0	0	NO
43286	ENSG00000289685	MCI	0	0	203508	0.5	1	1	0	0	NO
43287	ENSG00000289688	MCI	0	0	203508	0.5	1	1	0	0	NO
43288	ENSG00000289689	MCI	0.0143223	0.0143223	204911	0.503448	1.09114263070123e-05	8.39752865108893e-05	0.689655	0	NO
43289	ENSG00000289690	MCI	0.0579679	0.0579679	210525	0.517241	7.25300200105918e-23	3.57836521672054e-21	3.44828	0	NO
43290	ENSG00000289692	MCI	0.0575563	0.0575563	209122	0.513793	1.32760637066811e-18	5.0589761440055e-17	2.75862	0	NO
43291	ENSG00000289694	MCI	0.0391863	0.0391863	207718	0.510345	2.48945349541869e-14	6.81144293880622e-13	2.06897	0	NO
43292	ENSG00000289695	MCI	0.00993599	0.00993599	204911	0.503448	1.09114263070123e-05	8.39752865108893e-05	0.689655	0	NO
43293	ENSG00000289697	MCI	0	0	203508	0.5	1	1	0	0	NO
43294	ENSG00000289701	MCI	0	0	203508	0.5	1	1	0	0	NO
43295	ENSG00000289704	MCI	0	0	203508	0.5	1	1	0	0	NO
43296	ENSG00000289707	MCI	0	0	203508	0.5	1	1	0	0	NO
43297	XNDC1N-ZNF705EP-ALG1L9P	MCI	0	0	203508	0.5	1	1	0	0	NO
43298	ENSG00000289720	MCI	0.0277542	0.0277542	206314	0.506897	4.90032668984713e-10	8.48178092410004e-09	1.37931	0	NO
43299	ENSG00000289722	MCI	0	0	203508	0.5	1	1	0	0	NO
43300	ENSG00000289725	MCI	0.00926629	0.00926629	204911	0.503448	1.09114263070123e-05	8.39752865108893e-05	0.689655	0	NO
43301	ENSG00000289726	MCI	0	0	203508	0.5	1	1	0	0	NO
43302	ENSG00000289727	MCI	0.0121296	0.0121296	204911	0.503448	1.09114263070123e-05	8.39752865108893e-05	0.689655	0	NO
43303	ENSG00000289728	MCI	0.0585556	0.0585556	209122	0.513793	1.32760637066811e-18	5.0589761440055e-17	2.75862	0	NO
43304	ENSG00000289730	MCI	0	0	203508	0.5	1	1	0	0	NO
43305	ENSG00000289733	MCI	0	0	203508	0.5	1	1	0	0	NO
43306	ENSG00000289738	MCI	0	0	203508	0.5	1	1	0	0	NO
43307	TALAM1	MCI	1.00264	1.00264	300349	0.737931	3.14403511763102e-299	1.36200168212191e-295	47.5862	0	UP
43308	ENSG00000289744	MCI	0	0	203508	0.5	1	1	0	0	NO
43309	ENSG00000289745	MCI	0	0	203508	0.5	1	1	0	0	NO
43310	TARP	MCI	0	0	203508	0.5	1	1	0	0	NO
43311	ENSG00000289750	MCI	0	0	203508	0.5	1	1	0	0	NO
43312	ENSG00000289752	MCI	0	0	203508	0.5	1	1	0	0	NO
43313	ENSG00000289754	MCI	0.0252186	0.0252186	206314	0.506897	4.90032668984713e-10	8.48178092410004e-09	1.37931	0	NO
43314	ENSG00000289755	MCI	0	0	203508	0.5	1	1	0	0	NO
43315	ENSG00000289768	MCI	0.0125954	0.0125954	204911	0.503448	1.09114263070123e-05	8.39752865108893e-05	0.689655	0	NO
43316	ENSG00000289788	MCI	0.0127329	0.0127329	204911	0.503448	1.09114263070123e-05	8.39752865108893e-05	0.689655	0	NO
43317	ENSG00000289791	MCI	0	0	203508	0.5	1	1	0	0	NO
43318	ENSG00000289809	MCI	0	0	203508	0.5	1	1	0	0	NO
43319	ENSG00000289810	MCI	0.0118653	0.0118653	204911	0.503448	1.09114263070123e-05	8.39752865108893e-05	0.689655	0	NO
43320	FAM95A	MCI	0	0	203508	0.5	1	1	0	0	NO
43321	ENSG00000289828	MCI	0	0	203508	0.5	1	1	0	0	NO
43322	ENSG00000289829	MCI	0.0127485	0.0127485	204911	0.503448	1.09114263070123e-05	8.39752865108893e-05	0.689655	0	NO
43323	ENSG00000289832	MCI	0	0	203508	0.5	1	1	0	0	NO
43324	ENSG00000289835	MCI	0	0	203508	0.5	1	1	0	0	NO
43325	ENSG00000289837	MCI	0	0	203508	0.5	1	1	0	0	NO
43326	ENSG00000289839	MCI	0	0	203508	0.5	1	1	0	0	NO
43327	ENSG00000289841	MCI	0	0	203508	0.5	1	1	0	0	NO
43328	ENSG00000289842	MCI	0	0	203508	0.5	1	1	0	0	NO
43329	ENSG00000289843	MCI	0.0100061	0.0100061	204911	0.503448	1.09114263070123e-05	8.39752865108893e-05	0.689655	0	NO
43330	ENSG00000289844	MCI	0	0	203508	0.5	1	1	0	0	NO
43331	ENSG00000289845	MCI	0	0	203508	0.5	1	1	0	0	NO
43332	ENSG00000289847	MCI	0	0	203508	0.5	1	1	0	0	NO
43333	ENSG00000289848	MCI	0	0	203508	0.5	1	1	0	0	NO
43334	ENSG00000289851	MCI	0	0	203508	0.5	1	1	0	0	NO
43335	ENSG00000289852	MCI	0	0	203508	0.5	1	1	0	0	NO
43336	ENSG00000289853	MCI	0	0	203508	0.5	1	1	0	0	NO
43337	ENSG00000289854	MCI	0	0	203508	0.5	1	1	0	0	NO
43338	ENSG00000289855	MCI	0	0	203508	0.5	1	1	0	0	NO
43339	ENSG00000289858	MCI	0	0	203508	0.5	1	1	0	0	NO
43340	ENSG00000289859	MCI	0	0	203508	0.5	1	1	0	0	NO
43341	ENSG00000289860	MCI	0	0	203508	0.5	1	1	0	0	NO
43342	ENSG00000289862	MCI	0	0	203508	0.5	1	1	0	0	NO
43343	ENSG00000289868	MCI	0	0	203508	0.5	1	1	0	0	NO
43344	ENSG00000289870	MCI	0	0	203508	0.5	1	1	0	0	NO
43345	ENSG00000289872	MCI	0	0	203508	0.5	1	1	0	0	NO
43346	ENSG00000289873	MCI	0.0129289	0.0129289	204911	0.503448	1.09114263070123e-05	8.39752865108893e-05	0.689655	0	NO
43347	ENSG00000289874	MCI	0	0	203508	0.5	1	1	0	0	NO
43348	ENSG00000289876	MCI	0	0	203508	0.5	1	1	0	0	NO
43349	ENSG00000289877	MCI	0	0	203508	0.5	1	1	0	0	NO
43350	ENSG00000289878	MCI	0	0	203508	0.5	1	1	0	0	NO
43351	ENSG00000289881	MCI	0	0	203508	0.5	1	1	0	0	NO
43352	ENSG00000289883	MCI	0.0127734	0.0127734	204911	0.503448	1.09114263070123e-05	8.39752865108893e-05	0.689655	0	NO
43353	ENSG00000289884	MCI	0.0112453	0.0112453	204911	0.503448	1.09114263070123e-05	8.39752865108893e-05	0.689655	0	NO
43354	ENSG00000289887	MCI	0	0	203508	0.5	1	1	0	0	NO
43355	ENSG00000289888	MCI	0.0246044	0.0246044	206314	0.506897	4.90032668984713e-10	8.48178092410004e-09	1.37931	0	NO
43356	ENSG00000289890	MCI	0.0127485	0.0127485	204911	0.503448	1.09114263070123e-05	8.39752865108893e-05	0.689655	0	NO
43357	ENSG00000289893	MCI	0	0	203508	0.5	1	1	0	0	NO
43358	ENSG00000289899	MCI	0	0	203508	0.5	1	1	0	0	NO
43359	ENSG00000289901	MCI	0	0	203508	0.5	1	1	0	0	NO
43360	ENSG00000289902	MCI	0	0	203508	0.5	1	1	0	0	NO
43361	ENSG00000289907	MCI	0.0141484	0.0141484	204911	0.503448	1.09114263070123e-05	8.39752865108893e-05	0.689655	0	NO
43362	ENSG00000289911	MCI	0.0147789	0.0147789	204911	0.503448	1.09114263070123e-05	8.39752865108893e-05	0.689655	0	NO
43363	ENSG00000289912	MCI	0.0262899	0.0262899	206314	0.506897	4.90032668984713e-10	8.48178092410004e-09	1.37931	0	NO
43364	ENSG00000289914	MCI	0.0131697	0.0131697	204911	0.503448	1.09114263070123e-05	8.39752865108893e-05	0.689655	0	NO
43365	ENSG00000289915	MCI	0	0	203508	0.5	1	1	0	0	NO
43366	ENSG00000289923	MCI	0	0	203508	0.5	1	1	0	0	NO
43367	ENSG00000289926	MCI	0	0	203508	0.5	1	1	0	0	NO
43368	ENSG00000289929	MCI	0	0	203508	0.5	1	1	0	0	NO
43369	ENSG00000289937	MCI	0.0112	0.0112	204911	0.503448	1.09114263070123e-05	8.39752865108893e-05	0.689655	0	NO
43370	ENSG00000289938	MCI	0	0	203508	0.5	1	1	0	0	NO
43371	ENSG00000289939	MCI	0.0247227	0.0247227	206314	0.506897	4.90032668984713e-10	8.48178092410004e-09	1.37931	0	NO
43372	ENSG00000289941	MCI	0	0	203508	0.5	1	1	0	0	NO
43373	ENSG00000289942	MCI	0	0	203508	0.5	1	1	0	0	NO
43374	ENSG00000289943	MCI	0	0	203508	0.5	1	1	0	0	NO
43375	ENSG00000289944	MCI	0	0	203508	0.5	1	1	0	0	NO
43376	ENSG00000289945	MCI	0	0	203508	0.5	1	1	0	0	NO
43377	ENSG00000289949	MCI	0.0106462	0.0106462	204911	0.503448	1.09114263070123e-05	8.39752865108893e-05	0.689655	0	NO
43378	ENSG00000289950	MCI	0.011275	0.011275	204911	0.503448	1.09114263070123e-05	8.39752865108893e-05	0.689655	0	NO
43379	ENSG00000289952	MCI	0	0	203508	0.5	1	1	0	0	NO
43380	ENSG00000289953	MCI	0	0	203508	0.5	1	1	0	0	NO
43381	ENSG00000289956	MCI	0.0404219	0.0404219	207718	0.510345	2.48945349541869e-14	6.81144293880622e-13	2.06897	0	NO
43382	ENSG00000289957	MCI	0	0	203508	0.5	1	1	0	0	NO
43383	ENSG00000289960	MCI	0	0	203508	0.5	1	1	0	0	NO
43384	ENSG00000289961	MCI	0	0	203508	0.5	1	1	0	0	NO
43385	ENSG00000289963	MCI	0	0	203508	0.5	1	1	0	0	NO
43386	ENSG00000289964	MCI	0	0	203508	0.5	1	1	0	0	NO
43387	ENSG00000289965	MCI	0	0	203508	0.5	1	1	0	0	NO
43388	ENSG00000289968	MCI	0	0	203508	0.5	1	1	0	0	NO
43389	ENSG00000289971	MCI	0	0	203508	0.5	1	1	0	0	NO
43390	ENSG00000289975	MCI	0	0	203508	0.5	1	1	0	0	NO
43391	ENSG00000289976	MCI	0	0	203508	0.5	1	1	0	0	NO
43392	ENSG00000289977	MCI	0.00649875	0.00649875	204911	0.503448	1.09114263070123e-05	8.39752865108893e-05	0.689655	0	NO
43393	ENSG00000289978	MCI	0.0133415	0.0133415	204911	0.503448	1.09114263070123e-05	8.39752865108893e-05	0.689655	0	NO
43394	ENSG00000289980	MCI	0	0	203508	0.5	1	1	0	0	NO
43395	ENSG00000289981	MCI	0	0	203508	0.5	1	1	0	0	NO
43396	ENSG00000289983	MCI	0	0	203508	0.5	1	1	0	0	NO
43397	ENSG00000289985	MCI	0.0126897	0.0126897	204911	0.503448	1.09114263070123e-05	8.39752865108893e-05	0.689655	0	NO
43398	ENSG00000289986	MCI	0	0	203508	0.5	1	1	0	0	NO
43399	ENSG00000289990	MCI	0	0	203508	0.5	1	1	0	0	NO
43400	ENSG00000289992	MCI	0	0	203508	0.5	1	1	0	0	NO
43401	ENSG00000289993	MCI	0	0	203508	0.5	1	1	0	0	NO
43402	ENSG00000289994	MCI	0.0145546	0.0145546	204911	0.503448	1.09114263070123e-05	8.39752865108893e-05	0.689655	0	NO
43403	ENSG00000289995	MCI	0	0	203508	0.5	1	1	0	0	NO
43404	ENSG00000289997	MCI	0	0	203508	0.5	1	1	0	0	NO
43405	ENSG00000290000	MCI	0.0135083	0.0135083	204911	0.503448	1.09114263070123e-05	8.39752865108893e-05	0.689655	0	NO
43406	ENSG00000290005	MCI	0	0	203508	0.5	1	1	0	0	NO
43407	ENSG00000290008	MCI	0.0232115	0.0232115	206314	0.506897	4.90032668984713e-10	8.48178092410004e-09	1.37931	0	NO
43408	ENSG00000290014	MCI	0	0	203508	0.5	1	1	0	0	NO
43409	ENSG00000290015	MCI	0	0	203508	0.5	1	1	0	0	NO
43410	ENSG00000290017	MCI	0	0	203508	0.5	1	1	0	0	NO
43411	ENSG00000290020	MCI	0.0158638	0.0158638	204911	0.503448	1.09114263070123e-05	8.39752865108893e-05	0.689655	0	NO
43412	ENSG00000290023	MCI	0	0	203508	0.5	1	1	0	0	NO
43413	ENSG00000290024	MCI	0	0	203508	0.5	1	1	0	0	NO
43414	ENSG00000290034	MCI	0.0129289	0.0129289	204911	0.503448	1.09114263070123e-05	8.39752865108893e-05	0.689655	0	NO
43415	ENSG00000290035	MCI	0	0	203508	0.5	1	1	0	0	NO
43416	ENSG00000290046	MCI	0.0431217	0.0431217	209122	0.513793	1.32760637066811e-18	5.0589761440055e-17	2.75862	0	NO
43417	ENSG00000290047	MCI	0	0	203508	0.5	1	1	0	0	NO
43418	ENSG00000290048	MCI	0.013366	0.013366	204911	0.503448	1.09114263070123e-05	8.39752865108893e-05	0.689655	0	NO
43419	ENSG00000290049	MCI	0.00989377	0.00989377	204911	0.503448	1.09114263070123e-05	8.39752865108893e-05	0.689655	0	NO
43420	ENSG00000290051	MCI	0	0	203508	0.5	1	1	0	0	NO
43421	ENSG00000290053	MCI	0	0	203508	0.5	1	1	0	0	NO
43422	ENSG00000290057	MCI	0	0	203508	0.5	1	1	0	0	NO
43423	ENSG00000290065	MCI	0	0	203508	0.5	1	1	0	0	NO
43424	ENSG00000290067	MCI	0	0	203508	0.5	1	1	0	0	NO
43425	ENSG00000290068	MCI	0.0108151	0.0108151	204911	0.503448	1.09114263070123e-05	8.39752865108893e-05	0.689655	0	NO
43426	ENSG00000290073	MCI	0.0823259	0.0823259	211928	0.52069	4.01448001410595e-27	2.47993089322094e-25	4.13793	0	NO
43427	ENSG00000290074	MCI	0	0	203508	0.5	1	1	0	0	NO
43428	ENSG00000290083	MCI	0	0	203508	0.5	1	1	0	0	NO
43429	ENSG00000290085	MCI	0	0	203508	0.5	1	1	0	0	NO
43430	ENSG00000290086	MCI	0	0	203508	0.5	1	1	0	0	NO
43431	ENSG00000290088	MCI	0	0	203508	0.5	1	1	0	0	NO
43432	ENSG00000290089	MCI	0	0	203508	0.5	1	1	0	0	NO
43433	ENSG00000290091	MCI	0	0	203508	0.5	1	1	0	0	NO
43434	ENSG00000290098	MCI	0	0	203508	0.5	1	1	0	0	NO
43435	ENSG00000290099	MCI	0	0	203508	0.5	1	1	0	0	NO
43436	ENSG00000290100	MCI	0	0	203508	0.5	1	1	0	0	NO
43437	ENSG00000290108	MCI	0	0	203508	0.5	1	1	0	0	NO
43438	ENSG00000290110	MCI	0	0	203508	0.5	1	1	0	0	NO
43439	ENSG00000290112	MCI	0	0	203508	0.5	1	1	0	0	NO
43440	ENSG00000290113	MCI	0	0	203508	0.5	1	1	0	0	NO
43441	ENSG00000290114	MCI	0	0	203508	0.5	1	1	0	0	NO
43442	ENSG00000290119	MCI	0	0	203508	0.5	1	1	0	0	NO
43443	ENSG00000290123	MCI	0	0	203508	0.5	1	1	0	0	NO
43444	ENSG00000290126	MCI	0	0	203508	0.5	1	1	0	0	NO
43445	ENSG00000290127	MCI	0	0	203508	0.5	1	1	0	0	NO
43446	ENSG00000290146	MCI	0.0122856	0.0122856	204911	0.503448	1.09114263070123e-05	8.39752865108893e-05	0.689655	0	NO
43447	ENSG00000290149	MCI	0.128322	0.128322	214736	0.527586	1.2515891054994e-35	1.08918051919055e-33	5.51724	0	UP
43448	ENSG00000290165	MCI	0	0	203508	0.5	1	1	0	0	NO
43449	ENSG00000290166	MCI	0	0	203508	0.5	1	1	0	0	NO
43450	ENSG00000290180	MCI	0	0	203508	0.5	1	1	0	0	NO
43451	ENSG00000290183	MCI	0.0729413	0.0729413	211928	0.52069	4.01448001410595e-27	2.47993089322094e-25	4.13793	0	NO
43452	ENSG00000290184	MCI	0	0	203508	0.5	1	1	0	0	NO
43453	ENSG00000290192	MCI	0	0	203508	0.5	1	1	0	0	NO
43454	ENSG00000290199	MCI	0.128182	0.128182	217542	0.534483	3.92197337968011e-44	4.72576242947169e-42	6.89655	0	UP
43455	NOX5.1	MCI	0	0	203508	0.5	1	1	0	0	NO
43456	ENSG00000290204	MCI	0	0	203508	0.5	1	1	0	0	NO
43457	ENSG00000290217	MCI	0	0	203508	0.5	1	1	0	0	NO
43458	ENSG00000290226	MCI	0.0266629	0.0266629	206314	0.506897	4.90032668984713e-10	8.48178092410004e-09	1.37931	0	NO
43459	ENSG00000290230	MCI	0	0	203508	0.5	1	1	0	0	NO
43460	ENSG00000290241	MCI	0.0107738	0.0107738	204911	0.503448	1.09114263070123e-05	8.39752865108893e-05	0.689655	0	NO
43461	ENSG00000290263	MCI	0	0	203508	0.5	1	1	0	0	NO
43462	ENSG00000290285	MCI	0	0	203508	0.5	1	1	0	0	NO
43463	ENSG00000290316	MCI	0	0	203508	0.5	1	1	0	0	NO
43464	H2BN1	MCI	0	0	203508	0.5	1	1	0	0	NO
43465	ENSG00000290323	MCI	0	0	203508	0.5	1	1	0	0	NO
43466	FGD5P1.1	MCI	0	0	203508	0.5	1	1	0	0	NO
43467	ENSG00000290344	MCI	0	0	203508	0.5	1	1	0	0	NO
43468	ENSG00000290357	MCI	0.0147789	0.0147789	204911	0.503448	1.09114263070123e-05	8.39752865108893e-05	0.689655	0	NO
43469	ENSG00000290366	MCI	0	0	203508	0.5	1	1	0	0	NO
43470	FAM86EP.1	MCI	0	0	203508	0.5	1	1	0	0	NO
43471	HERC2P3.1	MCI	0.0281841	0.0281841	206314	0.506897	4.90032668984713e-10	8.48178092410004e-09	1.37931	0	NO
43472	ZNF876P.1	MCI	0.0150081	0.0150081	204911	0.503448	1.09114263070123e-05	8.39752865108893e-05	0.689655	0	NO
43473	ENSG00000290385	MCI	0.0131461	0.0131461	204911	0.503448	1.09114263070123e-05	8.39752865108893e-05	0.689655	0	NO
43474	ENSG00000290396	MCI	0	0	203508	0.5	1	1	0	0	NO
43475	ENSG00000290397	MCI	0	0	203508	0.5	1	1	0	0	NO
43476	ASNSP1.1	MCI	0	0	203508	0.5	1	1	0	0	NO
43477	ENSG00000290399	MCI	0	0	203508	0.5	1	1	0	0	NO
43478	GRM5P1.1	MCI	0	0	203508	0.5	1	1	0	0	NO
43479	ENSG00000290404	MCI	0	0	203508	0.5	1	1	0	0	NO
43480	ENSG00000290410	MCI	0	0	203508	0.5	1	1	0	0	NO
43481	ENSG00000290412	MCI	0	0	203508	0.5	1	1	0	0	NO
43482	TPTEP1.1	MCI	0.0836279	0.0836279	211928	0.52069	4.01448001410595e-27	2.47993089322094e-25	4.13793	0	NO
43483	ENSG00000290421	MCI	0.00649875	0.00649875	204911	0.503448	1.09114263070123e-05	8.39752865108893e-05	0.689655	0	NO
43484	PI4KAP1.1	MCI	0	0	203508	0.5	1	1	0	0	NO
43485	ENSG00000290426	MCI	0	0	203508	0.5	1	1	0	0	NO
43486	ENSG00000290427	MCI	0.0533707	0.0533707	209122	0.513793	1.32760637066811e-18	5.0589761440055e-17	2.75862	0	NO
43487	ENSG00000290429	MCI	0	0	203508	0.5	1	1	0	0	NO
43488	HSD17B7P2.1	MCI	0	0	203508	0.5	1	1	0	0	NO
43489	ENSG00000290441	MCI	0.227742	0.227742	223156	0.548276	3.75459991011889e-61	7.03746803665875e-59	9.65517	0	UP
43490	CCNYL2.1	MCI	0	0	203508	0.5	1	1	0	0	NO
43491	ENSG00000290449	MCI	0	0	203508	0.5	1	1	0	0	NO
43492	ENSG00000290450	MCI	0.0662774	0.0662774	210525	0.517241	7.25300200105918e-23	3.57836521672054e-21	3.44828	0	NO
43493	ENSG00000290457	MCI	0.037671	0.037671	207718	0.510345	2.48945349541869e-14	6.81144293880622e-13	2.06897	0	NO
43494	ENSG00000290458	MCI	0	0	203508	0.5	1	1	0	0	NO
43495	ENSG00000290460	MCI	0.014463	0.014463	204911	0.503448	1.09114263070123e-05	8.39752865108893e-05	0.689655	0	NO
43496	ENSG00000290461	MCI	0	0	203508	0.5	1	1	0	0	NO
43497	CYP4F35P.1	MCI	0	0	203508	0.5	1	1	0	0	NO
43498	SUGT1P3.1	MCI	0	0	203508	0.5	1	1	0	0	NO
43499	ENSG00000290466	MCI	0	0	203508	0.5	1	1	0	0	NO
43500	GUSBP2.1	MCI	0.013366	0.013366	204911	0.503448	1.09114263070123e-05	8.39752865108893e-05	0.689655	0	NO
43501	ENSG00000290476	MCI	0.124976	0.124976	217542	0.534483	3.92197337968011e-44	4.72576242947169e-42	6.89655	0	UP
43502	ENSG00000290490	MCI	0	0	203508	0.5	1	1	0	0	NO
43503	LINC03003.1	MCI	0.0105572	0.0105572	204911	0.503448	1.09114263070123e-05	8.39752865108893e-05	0.689655	0	NO
43504	ENSG00000290510	MCI	0	0	203508	0.5	1	1	0	0	NO
43505	ENSG00000290523	MCI	0	0	203508	0.5	1	1	0	0	NO
43506	GBP1P1.1	MCI	0	0	203508	0.5	1	1	0	0	NO
43507	ENSG00000290530	MCI	0	0	203508	0.5	1	1	0	0	NO
43508	ENSG00000290531	MCI	0	0	203508	0.5	1	1	0	0	NO
43509	ENSG00000290535	MCI	0.0141159	0.0141159	204911	0.503448	1.09114263070123e-05	8.39752865108893e-05	0.689655	0	NO
43510	ENSG00000290537	MCI	0.0127671	0.0127671	204911	0.503448	1.09114263070123e-05	8.39752865108893e-05	0.689655	0	NO
43511	ENSG00000290538	MCI	0	0	203508	0.5	1	1	0	0	NO
43512	CYP4F29P.1	MCI	0	0	203508	0.5	1	1	0	0	NO
43513	INTS4P1.1	MCI	0	0	203508	0.5	1	1	0	0	NO
43514	ENSG00000290548	MCI	0.0395698	0.0395698	207718	0.510345	2.48945349541869e-14	6.81144293880622e-13	2.06897	0	NO
43515	ENSG00000290549	MCI	0	0	203508	0.5	1	1	0	0	NO
43516	ENSG00000290551	MCI	0.0483188	0.0483188	209122	0.513793	1.32760637066811e-18	5.0589761440055e-17	2.75862	0	NO
43517	ADCY10P1.1	MCI	0	0	203508	0.5	1	1	0	0	NO
43518	LINC00680.1	MCI	0	0	203508	0.5	1	1	0	0	NO
43519	ENSG00000290564	MCI	0	0	203508	0.5	1	1	0	0	NO
43520	ATP8B5P.1	MCI	0	0	203508	0.5	1	1	0	0	NO
43521	ENSG00000290569	MCI	0	0	203508	0.5	1	1	0	0	NO
43522	GOLGA2P5.1	MCI	0.0471929	0.0471929	209122	0.513793	1.32760637066811e-18	5.0589761440055e-17	2.75862	0	NO
43523	ENSG00000290576	MCI	0	0	203508	0.5	1	1	0	0	NO
43524	ENSG00000290578	MCI	0	0	203508	0.5	1	1	0	0	NO
43525	ENSG00000290580	MCI	0	0	203508	0.5	1	1	0	0	NO
43526	ENSG00000290585	MCI	0.0185937	0.0185937	204911	0.503448	1.09114263070123e-05	8.39752865108893e-05	0.689655	0	NO
43527	ENSG00000290588	MCI	0.0475153	0.0475153	209122	0.513793	1.32760637066811e-18	5.0589761440055e-17	2.75862	0	NO
43528	ENSG00000290590	MCI	0	0	203508	0.5	1	1	0	0	NO
43529	ENSG00000290596	MCI	0.0134831	0.0134831	204911	0.503448	1.09114263070123e-05	8.39752865108893e-05	0.689655	0	NO
43530	ENSG00000290601	MCI	0	0	203508	0.5	1	1	0	0	NO
43531	CEACAM22P.1	MCI	0	0	203508	0.5	1	1	0	0	NO
43532	ENSG00000290608	MCI	0	0	203508	0.5	1	1	0	0	NO
43533	CYP2G1P.1	MCI	0	0	203508	0.5	1	1	0	0	NO
43534	ENSG00000290612	MCI	0	0	203508	0.5	1	1	0	0	NO
43535	LPAL2.1	MCI	0	0	203508	0.5	1	1	0	0	NO
43536	RAB6C-AS1.1	MCI	0	0	203508	0.5	1	1	0	0	NO
43537	CXXC1P1.1	MCI	0	0	203508	0.5	1	1	0	0	NO
43538	ENSG00000290642	MCI	0	0	203508	0.5	1	1	0	0	NO
43539	ENSG00000290644	MCI	0	0	203508	0.5	1	1	0	0	NO
43540	ENSG00000290660	MCI	0	0	203508	0.5	1	1	0	0	NO
43541	PYY2.1	MCI	0	0	203508	0.5	1	1	0	0	NO
43542	ENSG00000290673	MCI	0	0	203508	0.5	1	1	0	0	NO
43543	STAG3L5P.1	MCI	0.207349	0.207349	225964	0.555172	1.1357321243608e-69	2.60802151698768e-67	11.0345	0	UP
43544	ENSG00000290683	MCI	0.0383696	0.0383696	207718	0.510345	2.48945349541869e-14	6.81144293880622e-13	2.06897	0	NO
43545	ENSG00000290685	MCI	0	0	203508	0.5	1	1	0	0	NO
43546	ZNF286B.1	MCI	0	0	203508	0.5	1	1	0	0	NO
43547	ENSG00000290689	MCI	0	0	203508	0.5	1	1	0	0	NO
43548	ENSG00000290690	MCI	0	0	203508	0.5	1	1	0	0	NO
43549	ENSG00000290695	MCI	0	0	203508	0.5	1	1	0	0	NO
43550	POM121L9P.1	MCI	0	0	203508	0.5	1	1	0	0	NO
43551	ENSG00000290697	MCI	0	0	203508	0.5	1	1	0	0	NO
43552	ENSG00000290698	MCI	0	0	203508	0.5	1	1	0	0	NO
43553	ENSG00000290700	MCI	0	0	203508	0.5	1	1	0	0	NO
43554	FAM238C.1	MCI	0	0	203508	0.5	1	1	0	0	NO
43555	MED15P9.1	MCI	0	0	203508	0.5	1	1	0	0	NO
43556	ENSG00000290709	MCI	0.0666321	0.0666321	210525	0.517241	7.25300200105918e-23	3.57836521672054e-21	3.44828	0	NO
43557	HLA-V.1	MCI	0	0	203508	0.5	1	1	0	0	NO
43558	ZNF542P.1	MCI	0	0	203508	0.5	1	1	0	0	NO
43559	ENSG00000290721	MCI	0	0	203508	0.5	1	1	0	0	NO
43560	WDR87BP.1	MCI	0	0	203508	0.5	1	1	0	0	NO
43561	ALMS1P1.1	MCI	0	0	203508	0.5	1	1	0	0	NO
43562	ENSG00000290729	MCI	0	0	203508	0.5	1	1	0	0	NO
43563	ENSG00000290732	MCI	0	0	203508	0.5	1	1	0	0	NO
43564	ENSG00000290735	MCI	0	0	203508	0.5	1	1	0	0	NO
43565	ENSG00000290737	MCI	0.0358135	0.0358135	207718	0.510345	2.48945349541869e-14	6.81144293880622e-13	2.06897	0	NO
43566	URAHP.1	MCI	0	0	203508	0.5	1	1	0	0	NO
43567	SLC25A51P4.1	MCI	0	0	203508	0.5	1	1	0	0	NO
43568	CA5BP1.1	MCI	0.0212947	0.0212947	206314	0.506897	4.90032668984713e-10	8.48178092410004e-09	1.37931	0	NO
43569	ENSG00000290758	MCI	0	0	203508	0.5	1	1	0	0	NO
43570	ENSG00000290762	MCI	0.0509549	0.0509549	209122	0.513793	1.32760637066811e-18	5.0589761440055e-17	2.75862	0	NO
43571	SDHAP1.1	MCI	0.0131461	0.0131461	204911	0.503448	1.09114263070123e-05	8.39752865108893e-05	0.689655	0	NO
43572	ENSG00000290765	MCI	0	0	203508	0.5	1	1	0	0	NO
43573	ENSG00000290766	MCI	0	0	203508	0.5	1	1	0	0	NO
43574	ENSG00000290767	MCI	0	0	203508	0.5	1	1	0	0	NO
43575	MFSD14CP.1	MCI	0.256192	0.256192	230174	0.565517	1.8232833236553e-82	5.47734291613161e-80	13.1034	0	UP
43576	ENSG00000290775	MCI	0	0	203508	0.5	1	1	0	0	NO
43577	ENSG00000290778	MCI	0.0224597	0.0224597	206314	0.506897	4.90032668984713e-10	8.48178092410004e-09	1.37931	0	NO
43578	CFL1P1.1	MCI	0	0	203508	0.5	1	1	0	0	NO
43579	ADAM20P1.1	MCI	0	0	203508	0.5	1	1	0	0	NO
43580	ENSG00000290784	MCI	0	0	203508	0.5	1	1	0	0	NO
43581	ENSG00000290790	MCI	0.063503	0.063503	210525	0.517241	7.25300200105918e-23	3.57836521672054e-21	3.44828	0	NO
43582	ENSG00000290791	MCI	0.0279852	0.0279852	206314	0.506897	4.90032668984713e-10	8.48178092410004e-09	1.37931	0	NO
43583	ENSG00000290792	MCI	0.0532459	0.0532459	209122	0.513793	1.32760637066811e-18	5.0589761440055e-17	2.75862	0	NO
43584	SULT1C2P1.1	MCI	0	0	203508	0.5	1	1	0	0	NO
43585	C2orf83.1	MCI	0	0	203508	0.5	1	1	0	0	NO
43586	ENSG00000290796	MCI	0	0	203508	0.5	1	1	0	0	NO
43587	ENSG00000290798	MCI	0	0	203508	0.5	1	1	0	0	NO
43588	ENSG00000290799	MCI	0	0	203508	0.5	1	1	0	0	NO
43589	ENSG00000290801	MCI	0	0	203508	0.5	1	1	0	0	NO
43590	ENSG00000290803	MCI	0.0133765	0.0133765	204911	0.503448	1.09114263070123e-05	8.39752865108893e-05	0.689655	0	NO
43591	ENSG00000290805	MCI	0.0105887	0.0105887	204911	0.503448	1.09114263070123e-05	8.39752865108893e-05	0.689655	0	NO
43592	ENSG00000290809	MCI	0	0	203508	0.5	1	1	0	0	NO
43593	YWHAEP7.1	MCI	0	0	203508	0.5	1	1	0	0	NO
43594	NXF4.1	MCI	0	0	203508	0.5	1	1	0	0	NO
43595	ENSG00000290812	MCI	0.0132172	0.0132172	204911	0.503448	1.09114263070123e-05	8.39752865108893e-05	0.689655	0	NO
43596	ENSG00000290817	MCI	0	0	203508	0.5	1	1	0	0	NO
43597	ENSG00000290821	MCI	0	0	203508	0.5	1	1	0	0	NO
43598	ENSG00000290823	MCI	0	0	203508	0.5	1	1	0	0	NO
43599	ENSG00000290829	MCI	0	0	203508	0.5	1	1	0	0	NO
43600	NSUN5P2.1	MCI	0.0129289	0.0129289	204911	0.503448	1.09114263070123e-05	8.39752865108893e-05	0.689655	0	NO
43601	ENSG00000290832	MCI	0.0131461	0.0131461	204911	0.503448	1.09114263070123e-05	8.39752865108893e-05	0.689655	0	NO
43602	ENSG00000290835	MCI	0.0144029	0.0144029	204911	0.503448	1.09114263070123e-05	8.39752865108893e-05	0.689655	0	NO
43603	LRRC37A5P.1	MCI	0	0	203508	0.5	1	1	0	0	NO
43604	XGY2	MCI	0	0	203508	0.5	1	1	0	0	NO
43605	CROCCP3.1	MCI	0.328662	0.328662	235788	0.57931	1.47714098196008e-99	6.05489752044571e-97	15.8621	0	UP
43606	ENSG00000290843	MCI	0	0	203508	0.5	1	1	0	0	NO
43607	ENSG00000290846	MCI	0.0251973	0.0251973	206314	0.506897	4.90032668984713e-10	8.48178092410004e-09	1.37931	0	NO
43608	PRAMENP.1	MCI	0	0	203508	0.5	1	1	0	0	NO
43609	ENSG00000290848	MCI	0.0328072	0.0328072	207718	0.510345	2.48945349541869e-14	6.81144293880622e-13	2.06897	0	NO
43610	ENSG00000290853	MCI	0.014848	0.014848	204911	0.503448	1.09114263070123e-05	8.39752865108893e-05	0.689655	0	NO
43611	ENSG00000290854	MCI	0.0139839	0.0139839	204911	0.503448	1.09114263070123e-05	8.39752865108893e-05	0.689655	0	NO
43612	ENSG00000290858	MCI	0.0421558	0.0421558	207718	0.510345	2.48945349541869e-14	6.81144293880622e-13	2.06897	0	NO
43613	CCT6P3.1	MCI	0.0244251	0.0244251	206314	0.506897	4.90032668984713e-10	8.48178092410004e-09	1.37931	0	NO
43614	BIRC6-AS2.1	MCI	0	0	203508	0.5	1	1	0	0	NO
43615	RRN3P3.1	MCI	0	0	203508	0.5	1	1	0	0	NO
43616	LINC01145.1	MCI	0.0455527	0.0455527	207718	0.510345	2.48945349541869e-14	6.81144293880622e-13	2.06897	0	NO
43617	ENSG00000290870	MCI	0	0	203508	0.5	1	1	0	0	NO
43618	GTF2IP1.1	MCI	0	0	203508	0.5	1	1	0	0	NO
43619	ENSG00000290872	MCI	0	0	203508	0.5	1	1	0	0	NO
43620	LINC03009.1	MCI	0.829766	0.829766	283507	0.696552	1.46507746381911e-246	4.01614359769413e-243	39.3103	0	UP
43621	GLUD1P2.1	MCI	0	0	203508	0.5	1	1	0	0	NO
43622	ENSG00000290876	MCI	0.0276643	0.0276643	206314	0.506897	4.90032668984713e-10	8.48178092410004e-09	1.37931	0	NO
43623	ROCK1P1.1	MCI	0	0	203508	0.5	1	1	0	0	NO
43624	HLA-DRB6.1	MCI	0.0134331	0.0134331	204911	0.503448	1.09114263070123e-05	8.39752865108893e-05	0.689655	0	NO
43625	ENSG00000290879	MCI	0	0	203508	0.5	1	1	0	0	NO
43626	ENSG00000290884	MCI	0	0	203508	0.5	1	1	0	0	NO
43627	ENSG00000290888	MCI	0	0	203508	0.5	1	1	0	0	NO
43628	ENSG00000290890	MCI	0.0403511	0.0403511	207718	0.510345	2.48945349541869e-14	6.81144293880622e-13	2.06897	0	NO
43629	ENSG00000290893	MCI	0	0	203508	0.5	1	1	0	0	NO
43630	ENSG00000290901	MCI	0	0	203508	0.5	1	1	0	0	NO
43631	ENSG00000290902	MCI	0	0	203508	0.5	1	1	0	0	NO
43632	PDE4DIPP4.1	MCI	0	0	203508	0.5	1	1	0	0	NO
43633	ENSG00000290911	MCI	0.0110425	0.0110425	204911	0.503448	1.09114263070123e-05	8.39752865108893e-05	0.689655	0	NO
43634	KLKP1.1	MCI	0	0	203508	0.5	1	1	0	0	NO
43635	ENSG00000290916	MCI	0	0	203508	0.5	1	1	0	0	NO
43636	METTL21EP.1	MCI	0.0177738	0.0177738	206314	0.506897	4.90032668984713e-10	8.48178092410004e-09	1.37931	0	NO
43637	UBBP4.1	MCI	0	0	203508	0.5	1	1	0	0	NO
43638	ENSG00000290920	MCI	0.0102364	0.0102364	204911	0.503448	1.09114263070123e-05	8.39752865108893e-05	0.689655	0	NO
43639	ENSG00000290921	MCI	0.0521661	0.0521661	209122	0.513793	1.32760637066811e-18	5.0589761440055e-17	2.75862	0	NO
43640	PGM5P2.1	MCI	0.0611243	0.0611243	210525	0.517241	7.25300200105918e-23	3.57836521672054e-21	3.44828	0	NO
43641	ENSG00000290924	MCI	0.0261134	0.0261134	206314	0.506897	4.90032668984713e-10	8.48178092410004e-09	1.37931	0	NO
43642	LRRC37A11P.1	MCI	0	0	203508	0.5	1	1	0	0	NO
43643	LINC03006.1	MCI	0.147825	0.147825	220350	0.541379	1.22114583789594e-52	1.85970334896236e-50	8.27586	0	UP
43644	ENSG00000290927	MCI	0.0150081	0.0150081	204911	0.503448	1.09114263070123e-05	8.39752865108893e-05	0.689655	0	NO
43645	ENSG00000290928	MCI	0.319841	0.319841	238595	0.586207	4.06421296392082e-108	1.85683729789132e-105	17.2414	0	UP
43646	ENSG00000290931	MCI	0	0	203508	0.5	1	1	0	0	NO
43647	ENSG00000290937	MCI	0.0514005	0.0514005	209122	0.513793	1.32760637066811e-18	5.0589761440055e-17	2.75862	0	NO
43648	ENSG00000290939	MCI	0	0	203508	0.5	1	1	0	0	NO
43649	ENSG00000290941	MCI	0	0	203508	0.5	1	1	0	0	NO
43650	UBE2Q2P2.1	MCI	0.0271445	0.0271445	206314	0.506897	4.90032668984713e-10	8.48178092410004e-09	1.37931	0	NO
43651	ENSG00000290947	MCI	0	0	203508	0.5	1	1	0	0	NO
43652	ENSG00000290948	MCI	0	0	203508	0.5	1	1	0	0	NO
43653	ENSG00000290951	MCI	0.015931	0.015931	204911	0.503448	1.09114263070123e-05	8.39752865108893e-05	0.689655	0	NO
43654	ENSG00000290955	MCI	0.0105572	0.0105572	204911	0.503448	1.09114263070123e-05	8.39752865108893e-05	0.689655	0	NO
43655	FAM21EP.1	MCI	0	0	203508	0.5	1	1	0	0	NO
43656	ENSG00000290957	MCI	0	0	203508	0.5	1	1	0	0	NO
43657	ENSG00000290959	MCI	0	0	203508	0.5	1	1	0	0	NO
43658	ENSG00000290960	MCI	0	0	203508	0.5	1	1	0	0	NO
43659	ENSG00000290968	MCI	0	0	203508	0.5	1	1	0	0	NO
43660	ENSG00000290971	MCI	0	0	203508	0.5	1	1	0	0	NO
43661	ANKRD20A5P.1	MCI	0	0	203508	0.5	1	1	0	0	NO
43662	ENSG00000290976	MCI	0	0	203508	0.5	1	1	0	0	NO
43663	ENSG00000290981	MCI	0	0	203508	0.5	1	1	0	0	NO
43664	ENSG00000290983	MCI	0	0	203508	0.5	1	1	0	0	NO
43665	ENSG00000290989	MCI	0.0656261	0.0656261	210525	0.517241	7.25300200105918e-23	3.57836521672054e-21	3.44828	0	NO
43666	ENSG00000290993	MCI	0.0868078	0.0868078	211928	0.52069	4.01448001410595e-27	2.47993089322094e-25	4.13793	0	NO
43667	ENSG00000290995	MCI	0	0	203508	0.5	1	1	0	0	NO
43668	ENSG00000290999	MCI	0	0	203508	0.5	1	1	0	0	NO
43669	ENSG00000291003	MCI	0.0257597	0.0257597	206314	0.506897	4.90032668984713e-10	8.48178092410004e-09	1.37931	0	NO
43670	NBPF25P.1	MCI	0	0	203508	0.5	1	1	0	0	NO
43671	ENSG00000291006	MCI	0	0	203508	0.5	1	1	0	0	NO
43672	MRPS31P5.1	MCI	0	0	203508	0.5	1	1	0	0	NO
43673	ENSG00000291011	MCI	0	0	203508	0.5	1	1	0	0	NO
43674	FLJ43315	MCI	0	0	203508	0.5	1	1	0	0	NO
43675	ENSG00000291015	MCI	0	0	203508	0.5	1	1	0	0	NO
43676	ENSG00000291018	MCI	0	0	203508	0.5	1	1	0	0	NO
43677	AACSP1.1	MCI	0.00649875	0.00649875	204911	0.503448	1.09114263070123e-05	8.39752865108893e-05	0.689655	0	NO
43678	ENSG00000291022	MCI	0	0	203508	0.5	1	1	0	0	NO
43679	ENSG00000291025	MCI	0	0	203508	0.5	1	1	0	0	NO
43680	UBE2Q2P1.1	MCI	0.0287554	0.0287554	206314	0.506897	4.90032668984713e-10	8.48178092410004e-09	1.37931	0	NO
43681	FKBP9P1.1	MCI	0	0	203508	0.5	1	1	0	0	NO
43682	BCORP1.1	MCI	0	0	203508	0.5	1	1	0	0	NO
43683	ENSG00000291032	MCI	0.0149275	0.0149275	204911	0.503448	1.09114263070123e-05	8.39752865108893e-05	0.689655	0	NO
43684	TXLNGY.1	MCI	0	0	203508	0.5	1	1	0	0	NO
43685	ENSG00000291034	MCI	0.0560891	0.0560891	209122	0.513793	1.32760637066811e-18	5.0589761440055e-17	2.75862	0	NO
43686	RRP7BP.1	MCI	0.15855	0.15855	220350	0.541379	1.22114583789594e-52	1.85970334896236e-50	8.27586	0	UP
43687	ENSG00000291036	MCI	0	0	203508	0.5	1	1	0	0	NO
43688	ENSG00000291037	MCI	0	0	203508	0.5	1	1	0	0	NO
43689	CD99P1.1	MCI	0.103905	0.103905	214736	0.527586	1.2515891054994e-35	1.08918051919055e-33	5.51724	0	UP
43690	ENSG00000291041	MCI	0.0657511	0.0657511	210525	0.517241	7.25300200105918e-23	3.57836521672054e-21	3.44828	0	NO
43691	ENSG00000291042	MCI	0.0452512	0.0452512	209122	0.513793	1.32760637066811e-18	5.0589761440055e-17	2.75862	0	NO
43692	GLUD1P3.1	MCI	0.0269155	0.0269155	206314	0.506897	4.90032668984713e-10	8.48178092410004e-09	1.37931	0	NO
43693	ENSG00000291044	MCI	0	0	203508	0.5	1	1	0	0	NO
43694	ENSG00000291046	MCI	0.0259502	0.0259502	206314	0.506897	4.90032668984713e-10	8.48178092410004e-09	1.37931	0	NO
43695	FAM86B3P.1	MCI	0	0	203508	0.5	1	1	0	0	NO
43696	TEKT4P2.1	MCI	0.0108151	0.0108151	204911	0.503448	1.09114263070123e-05	8.39752865108893e-05	0.689655	0	NO
43697	ENSG00000291051	MCI	0	0	203508	0.5	1	1	0	0	NO
43698	ABCC13.1	MCI	0.0105572	0.0105572	204911	0.503448	1.09114263070123e-05	8.39752865108893e-05	0.689655	0	NO
43699	CATSPER2P1.1	MCI	0	0	203508	0.5	1	1	0	0	NO
43700	ENSG00000291054	MCI	0.0489103	0.0489103	209122	0.513793	1.32760637066811e-18	5.0589761440055e-17	2.75862	0	NO
43701	ENSG00000291055	MCI	0	0	203508	0.5	1	1	0	0	NO
43702	SEPTIN7P9.1	MCI	0	0	203508	0.5	1	1	0	0	NO
43703	ABCC6P1.1	MCI	0	0	203508	0.5	1	1	0	0	NO
43704	ENSG00000291058	MCI	0	0	203508	0.5	1	1	0	0	NO
43705	CLEC4OP.1	MCI	0	0	203508	0.5	1	1	0	0	NO
43706	ENSG00000291060	MCI	0	0	203508	0.5	1	1	0	0	NO
43707	ENSG00000291061	MCI	0	0	203508	0.5	1	1	0	0	NO
43708	ENSG00000291062	MCI	0.0136994	0.0136994	204911	0.503448	1.09114263070123e-05	8.39752865108893e-05	0.689655	0	NO
43709	ENSG00000291063	MCI	0.108177	0.108177	214736	0.527586	1.2515891054994e-35	1.08918051919055e-33	5.51724	0	UP
43710	RPL23AP7.1	MCI	0.00926629	0.00926629	204911	0.503448	1.09114263070123e-05	8.39752865108893e-05	0.689655	0	NO
43711	ENSG00000291065	MCI	0.443974	0.443974	245612	0.603448	1.45473139097658e-129	9.11495195104124e-127	20.6897	0	UP
43712	ENSG00000291066	MCI	0.0141484	0.0141484	204911	0.503448	1.09114263070123e-05	8.39752865108893e-05	0.689655	0	NO
43713	ENSG00000291067	MCI	0.0432343	0.0432343	207718	0.510345	2.48945349541869e-14	6.81144293880622e-13	2.06897	0	NO
43714	ENSG00000291068	MCI	0	0	203508	0.5	1	1	0	0	NO
43715	BMS1P1.1	MCI	0	0	203508	0.5	1	1	0	0	NO
43716	CROCCP2.1	MCI	0.0237348	0.0237348	206314	0.506897	4.90032668984713e-10	8.48178092410004e-09	1.37931	0	NO
43717	ENSG00000291073	MCI	0.118059	0.118059	214736	0.527586	1.2515891054994e-35	1.08918051919055e-33	5.51724	0	UP
43718	CCDC144NL.1	MCI	0.0266736	0.0266736	206314	0.506897	4.90032668984713e-10	8.48178092410004e-09	1.37931	0	NO
43719	ENSG00000291075	MCI	0.0239284	0.0239284	206314	0.506897	4.90032668984713e-10	8.48178092410004e-09	1.37931	0	NO
43720	ENSG00000291078	MCI	0.0113118	0.0113118	204911	0.503448	1.09114263070123e-05	8.39752865108893e-05	0.689655	0	NO
43721	ENSG00000291079	MCI	0.0131934	0.0131934	204911	0.503448	1.09114263070123e-05	8.39752865108893e-05	0.689655	0	NO
43722	ZNF252P.1	MCI	0.0416342	0.0416342	207718	0.510345	2.48945349541869e-14	6.81144293880622e-13	2.06897	0	NO
43723	ENSG00000291081	MCI	0	0	203508	0.5	1	1	0	0	NO
43724	HERC2P9.1	MCI	0.0105572	0.0105572	204911	0.503448	1.09114263070123e-05	8.39752865108893e-05	0.689655	0	NO
43725	CYP2B7P.1	MCI	0	0	203508	0.5	1	1	0	0	NO
43726	ALOX12P2.1	MCI	0.0843681	0.0843681	213332	0.524138	2.23769033162144e-31	1.67483102295079e-29	4.82759	0	NO
43727	TMEM191A.1	MCI	0	0	203508	0.5	1	1	0	0	NO
43728	CRYBB2P1.1	MCI	0.06661	0.06661	210525	0.517241	7.25300200105918e-23	3.57836521672054e-21	3.44828	0	NO
43729	NPEPPSP1.2	MCI	0.0146031	0.0146031	204911	0.503448	1.09114263070123e-05	8.39752865108893e-05	0.689655	0	NO
43730	ENSG00000291089	MCI	0.0134903	0.0134903	204911	0.503448	1.09114263070123e-05	8.39752865108893e-05	0.689655	0	NO
43731	CCDC144BP.1	MCI	0.0294134	0.0294134	206314	0.506897	4.90032668984713e-10	8.48178092410004e-09	1.37931	0	NO
43732	SDHAP4.1	MCI	0.151669	0.151669	218946	0.537931	2.19121780363858e-48	2.96625965640704e-46	7.58621	0	UP
43733	PMS2P3.1	MCI	0	0	203508	0.5	1	1	0	0	NO
43734	SVIL-AS1.1	MCI	0.214779	0.214779	227367	0.558621	6.20343526688027e-74	1.5727322011871e-71	11.7241	0	UP
43735	ENSG00000291094	MCI	0.00877383	0.00877383	204911	0.503448	1.09114263070123e-05	8.39752865108893e-05	0.689655	0	NO
43736	HLA-L.1	MCI	0.0399547	0.0399547	207718	0.510345	2.48945349541869e-14	6.81144293880622e-13	2.06897	0	NO
43737	ENSG00000291099	MCI	0.0262204	0.0262204	206314	0.506897	4.90032668984713e-10	8.48178092410004e-09	1.37931	0	NO
43738	ENSG00000291100	MCI	0.0405109	0.0405109	207718	0.510345	2.48945349541869e-14	6.81144293880622e-13	2.06897	0	NO
43739	ENSG00000291101	MCI	0	0	203508	0.5	1	1	0	0	NO
43740	GUSBP1.1	MCI	0.20183	0.20183	223156	0.548276	3.75459991011889e-61	7.03746803665875e-59	9.65517	0	UP
43741	MPHOSPH10P1.1	MCI	0	0	203508	0.5	1	1	0	0	NO
43742	BTN2A3P.1	MCI	0.0128553	0.0128553	204911	0.503448	1.09114263070123e-05	8.39752865108893e-05	0.689655	0	NO
43743	LINC00888.1	MCI	0	0	203508	0.5	1	1	0	0	NO
43744	ENSG00000291107	MCI	0.0127485	0.0127485	204911	0.503448	1.09114263070123e-05	8.39752865108893e-05	0.689655	0	NO
43745	SEPTIN7P11.1	MCI	0	0	203508	0.5	1	1	0	0	NO
43746	TRIM16L.1	MCI	0.0147789	0.0147789	204911	0.503448	1.09114263070123e-05	8.39752865108893e-05	0.689655	0	NO
43747	ENSG00000291111	MCI	0	0	203508	0.5	1	1	0	0	NO
43748	ENSG00000291112	MCI	0.061763	0.061763	210525	0.517241	7.25300200105918e-23	3.57836521672054e-21	3.44828	0	NO
43749	ENSG00000291113	MCI	0	0	203508	0.5	1	1	0	0	NO
43750	ZNF300P1.1	MCI	0	0	203508	0.5	1	1	0	0	NO
43751	PLAC9P1.1	MCI	0.00989377	0.00989377	204911	0.503448	1.09114263070123e-05	8.39752865108893e-05	0.689655	0	NO
43752	ENSG00000291117	MCI	0.0525784	0.0525784	209122	0.513793	1.32760637066811e-18	5.0589761440055e-17	2.75862	0	NO
43753	ZNF767P.1	MCI	0.381066	0.381066	242806	0.596552	5.61195660356571e-121	3.03877746578323e-118	19.3103	0	UP
43754	DPY19L2P4.1	MCI	0	0	203508	0.5	1	1	0	0	NO
43755	ENSG00000291121	MCI	0	0	203508	0.5	1	1	0	0	NO
43756	CASTOR3P.1	MCI	0.11406	0.11406	216139	0.531034	7.00803673222681e-40	7.2493512046101e-38	6.2069	0	UP
43757	ENSG00000291124	MCI	0	0	203508	0.5	1	1	0	0	NO
43758	ENSG00000291125	MCI	0	0	203508	0.5	1	1	0	0	NO
43759	ENSG00000291126	MCI	0.0151288	0.0151288	204911	0.503448	1.09114263070123e-05	8.39752865108893e-05	0.689655	0	NO
43760	ANKRD36BP2.1	MCI	0.0150899	0.0150899	204911	0.503448	1.09114263070123e-05	8.39752865108893e-05	0.689655	0	NO
43761	PPIEL.1	MCI	0.0246135	0.0246135	206314	0.506897	4.90032668984713e-10	8.48178092410004e-09	1.37931	0	NO
43762	ENSG00000291130	MCI	0	0	203508	0.5	1	1	0	0	NO
43763	ENSG00000291131	MCI	0.0167382	0.0167382	204911	0.503448	1.09114263070123e-05	8.39752865108893e-05	0.689655	0	NO
43764	ENSG00000291132	MCI	0	0	203508	0.5	1	1	0	0	NO
43765	ENSG00000291133	MCI	0	0	203508	0.5	1	1	0	0	NO
43766	WASH2P.1	MCI	0.0169128	0.0169128	204911	0.503448	1.09114263070123e-05	8.39752865108893e-05	0.689655	0	NO
43767	ENSG00000291136	MCI	0.190532	0.190532	224560	0.551724	2.06956810387639e-65	4.32245054088134e-63	10.3448	0	UP
43768	GBAP1.1	MCI	0	0	203508	0.5	1	1	0	0	NO
43769	ENSG00000291138	MCI	0	0	203508	0.5	1	1	0	0	NO
43770	DPY19L2P2.1	MCI	0	0	203508	0.5	1	1	0	0	NO
43771	AMZ2P1.1	MCI	0	0	203508	0.5	1	1	0	0	NO
43772	EMBP1.1	MCI	0	0	203508	0.5	1	1	0	0	NO
43773	ENSG00000291142	MCI	0.0100061	0.0100061	204911	0.503448	1.09114263070123e-05	8.39752865108893e-05	0.689655	0	NO
43774	ENSG00000291143	MCI	0.041852	0.041852	207718	0.510345	2.48945349541869e-14	6.81144293880622e-13	2.06897	0	NO
43775	ENSG00000291144	MCI	0.4438	0.4438	245612	0.603448	1.45473469350863e-129	9.11495195104124e-127	20.6897	0	UP
43776	PPP5D1P.1	MCI	0.082718	0.082718	211928	0.52069	4.01448001410595e-27	2.47993089322094e-25	4.13793	0	NO
43777	RP9P.1	MCI	0	0	203508	0.5	1	1	0	0	NO
43778	ENSG00000291147	MCI	0.0881916	0.0881916	213332	0.524138	2.23769033162144e-31	1.67483102295079e-29	4.82759	0	NO
43779	ENSG00000291149	MCI	0.0734694	0.0734694	210525	0.517241	7.25300200105918e-23	3.57836521672054e-21	3.44828	0	NO
43780	LSP1P5.1	MCI	0.0132172	0.0132172	204911	0.503448	1.09114263070123e-05	8.39752865108893e-05	0.689655	0	NO
43781	NSUN5P1.1	MCI	0.00926629	0.00926629	204911	0.503448	1.09114263070123e-05	8.39752865108893e-05	0.689655	0	NO
43782	SBDSP1.1	MCI	0	0	203508	0.5	1	1	0	0	NO
43783	STAG3L4.1	MCI	0.131389	0.131389	218946	0.537931	2.19121780363858e-48	2.96625965640704e-46	7.58621	0	UP
43784	PMS2P4.1	MCI	0.1537	0.1537	220350	0.541379	1.22114583789594e-52	1.85970334896236e-50	8.27586	0	UP
43785	CT75.1	MCI	0	0	203508	0.5	1	1	0	0	NO
43786	ENSG00000291156	MCI	0	0	203508	0.5	1	1	0	0	NO
43787	LINC00869.1	MCI	0.0533511	0.0533511	210525	0.517241	7.25300200105918e-23	3.57836521672054e-21	3.44828	0	NO
43788	ENSG00000291159	MCI	0.0244684	0.0244684	206314	0.506897	4.90032668984713e-10	8.48178092410004e-09	1.37931	0	NO
43789	ENSG00000291166	MCI	0	0	203508	0.5	1	1	0	0	NO
43790	ENSG00000291168	MCI	0	0	203508	0.5	1	1	0	0	NO
43791	ENSG00000291170	MCI	0	0	203508	0.5	1	1	0	0	NO
43792	ENSG00000291171	MCI	0.127469	0.127469	216139	0.531034	7.00803673222681e-40	7.2493512046101e-38	6.2069	0	UP
43793	ENSG00000291174	MCI	0.06551	0.06551	209122	0.513793	1.32760637066811e-18	5.0589761440055e-17	2.75862	0	NO
43794	ENSG00000291175	MCI	0.108295	0.108295	214736	0.527586	1.2515891054994e-35	1.08918051919055e-33	5.51724	0	UP
43795	ENSG00000291176	MCI	0	0	203508	0.5	1	1	0	0	NO
43796	ENSG00000291177	MCI	0.109757	0.109757	216139	0.531034	7.00803673222681e-40	7.2493512046101e-38	6.2069	0	UP
43797	ENSG00000291178	MCI	0	0	203508	0.5	1	1	0	0	NO
43798	ENSG00000291179	MCI	0	0	203508	0.5	1	1	0	0	NO
43799	ENSG00000291180	MCI	0	0	203508	0.5	1	1	0	0	NO
43800	ENSG00000291181	MCI	0	0	203508	0.5	1	1	0	0	NO
43801	ENSG00000291184	MCI	0	0	203508	0.5	1	1	0	0	NO
43802	ENSG00000291185	MCI	0.00993599	0.00993599	204911	0.503448	1.09114263070123e-05	8.39752865108893e-05	0.689655	0	NO
43803	ENSG00000291186	MCI	0	0	203508	0.5	1	1	0	0	NO
43804	LINC00032.1	MCI	0	0	203508	0.5	1	1	0	0	NO
43805	ENSG00000291188	MCI	0.0526369	0.0526369	209122	0.513793	1.32760637066811e-18	5.0589761440055e-17	2.75862	0	NO
43806	ENSG00000291189	MCI	0.0276201	0.0276201	206314	0.506897	4.90032668984713e-10	8.48178092410004e-09	1.37931	0	NO
43807	A2MP1.1	MCI	0	0	203508	0.5	1	1	0	0	NO
43808	ANKRD18DP.1	MCI	0.0128553	0.0128553	204911	0.503448	1.09114263070123e-05	8.39752865108893e-05	0.689655	0	NO
43809	ENSG00000291194	MCI	0.0799499	0.0799499	211928	0.52069	4.01448001410595e-27	2.47993089322094e-25	4.13793	0	NO
43810	ENSG00000291195	MCI	0	0	203508	0.5	1	1	0	0	NO
43811	RHOXF1P1.1	MCI	0	0	203508	0.5	1	1	0	0	NO
43812	ENSG00000291201	MCI	0	0	203508	0.5	1	1	0	0	NO
43813	ENSG00000291202	MCI	0	0	203508	0.5	1	1	0	0	NO
43814	ENSG00000291203	MCI	0.583607	0.583607	262454	0.644828	2.61155903001325e-181	3.01428892253634e-178	28.9655	0	UP
43815	GTF2IRD1P1.1	MCI	0	0	203508	0.5	1	1	0	0	NO
43816	ENSG00000291207	MCI	0.0126165	0.0126165	204911	0.503448	1.09114263070123e-05	8.39752865108893e-05	0.689655	0	NO
43817	ENSG00000291208	MCI	0	0	203508	0.5	1	1	0	0	NO
43818	ENSG00000291210	MCI	0	0	203508	0.5	1	1	0	0	NO
43819	ENSG00000291211	MCI	0	0	203508	0.5	1	1	0	0	NO
43820	ENSG00000291212	MCI	0	0	203508	0.5	1	1	0	0	NO
43821	DPY19L2P3.1	MCI	0	0	203508	0.5	1	1	0	0	NO
43822	ENSG00000291214	MCI	0.220162	0.220162	227367	0.558621	6.20343526688027e-74	1.5727322011871e-71	11.7241	0	UP
43823	ENSG00000291215	MCI	0.0171588	0.0171588	204911	0.503448	1.09114263070123e-05	8.39752865108893e-05	0.689655	0	NO
43824	ENSG00000291216	MCI	0	0	203508	0.5	1	1	0	0	NO
43825	LINC01347.1	MCI	0	0	203508	0.5	1	1	0	0	NO
43826	ENSG00000291220	MCI	0	0	203508	0.5	1	1	0	0	NO
43827	ENSG00000291221	MCI	0.0153836	0.0153836	204911	0.503448	1.09114263070123e-05	8.39752865108893e-05	0.689655	0	NO
43828	FAM86DP.1	MCI	0	0	203508	0.5	1	1	0	0	NO
43829	ENSG00000291224	MCI	0.0294911	0.0294911	206314	0.506897	4.90032668984713e-10	8.48178092410004e-09	1.37931	0	NO
43830	ENSG00000291225	MCI	0.011997	0.011997	204911	0.503448	1.09114263070123e-05	8.39752865108893e-05	0.689655	0	NO
43831	ENSG00000291228	MCI	0.0393344	0.0393344	207718	0.510345	2.48945349541869e-14	6.81144293880622e-13	2.06897	0	NO
43832	ENSG00000291231	MCI	0.0116075	0.0116075	204911	0.503448	1.09114263070123e-05	8.39752865108893e-05	0.689655	0	NO
43833	ENSG00000291232	MCI	0.0153836	0.0153836	204911	0.503448	1.09114263070123e-05	8.39752865108893e-05	0.689655	0	NO
43834	ENSG00000291233	MCI	0	0	203508	0.5	1	1	0	0	NO
43835	ENSG00000291234	MCI	0	0	203508	0.5	1	1	0	0	NO
43836	ENSG00000291235	MCI	0	0	203508	0.5	1	1	0	0	NO
43837	ENSG00000291239	MCI	0	0	203508	0.5	1	1	0	0	NO
43838	ENSG00000291240	MCI	0	0	203508	0.5	1	1	0	0	NO
43839	ENSG00000291242	MCI	0	0	203508	0.5	1	1	0	0	NO
43840	ENSG00000291243	MCI	0	0	203508	0.5	1	1	0	0	NO
43841	ENSG00000291250	MCI	0	0	203508	0.5	1	1	0	0	NO
43842	ENSG00000291253	MCI	0	0	203508	0.5	1	1	0	0	NO
43843	ENSG00000291255	MCI	0	0	203508	0.5	1	1	0	0	NO
43844	ENSG00000291258	MCI	0	0	203508	0.5	1	1	0	0	NO
43845	ENSG00000291259	MCI	0.0107738	0.0107738	204911	0.503448	1.09114263070123e-05	8.39752865108893e-05	0.689655	0	NO
43846	SMG1P7.1	MCI	0.011997	0.011997	204911	0.503448	1.09114263070123e-05	8.39752865108893e-05	0.689655	0	NO
43847	ENSG00000291264	MCI	0	0	203508	0.5	1	1	0	0	NO
43848	ENSG00000291265	MCI	0	0	203508	0.5	1	1	0	0	NO
43849	SMG1P5.1	MCI	0	0	203508	0.5	1	1	0	0	NO
43850	ENSG00000291272	MCI	0.0125354	0.0125354	204911	0.503448	1.09114263070123e-05	8.39752865108893e-05	0.689655	0	NO
43851	ENSG00000291273	MCI	0	0	203508	0.5	1	1	0	0	NO
43852	ENSG00000291276	MCI	0	0	203508	0.5	1	1	0	0	NO
43853	ANKRD20A11P.1	MCI	0	0	203508	0.5	1	1	0	0	NO
43854	ENSG00000291283	MCI	0.25228	0.25228	231578	0.568966	9.80771875535438e-87	3.23433492187852e-84	13.7931	0	UP
43855	ENSG00000291286	MCI	0	0	203508	0.5	1	1	0	0	NO
43856	ENSG00000291293	MCI	0.0244008	0.0244008	206314	0.506897	4.90032668984713e-10	8.48178092410004e-09	1.37931	0	NO
43857	ENSG00000291299	MCI	0.0899078	0.0899078	211928	0.52069	4.01448001410595e-27	2.47993089322094e-25	4.13793	0	NO
43858	POLGARF	MCI	0	0	203508	0.5	1	1	0	0	NO
43859	ENSG00000291316	MCI	0	0	203508	0.5	1	1	0	0	NO
43860	TMEM276	MCI	0	0	203508	0.5	1	1	0	0	NO

### Sheet: MCI-Oligodendrocytes_degs
	feature	group	avgExpr	logFC	statistic	auc	pval	padj	pct_in	pct_out	diffexpressed
1	WASH7P	MCI	0	-0.001929	37584	0.499362	0.729131	1	0	0.127551	NO
2	AL627309.1	MCI	0	0	37632	0.5	1	1	0	0	NO
3	CICP27	MCI	0	0	37632	0.5	1	1	0	0	NO
4	AL627309.6	MCI	0	0	37632	0.5	1	1	0	0	NO
5	AL627309.5	MCI	0	0	37632	0.5	1	1	0	0	NO
6	WASH9P	MCI	0	0	37632	0.5	1	1	0	0	NO
7	AP006222.1	MCI	0	-0.00128091	37584	0.499362	0.729131	1	0	0.127551	NO
8	AL732372.2	MCI	0	0	37632	0.5	1	1	0	0	NO
9	AL669831.3	MCI	0	-0.0243589	36912	0.490434	0.1722	0.72818	0	1.91327	NO
10	AC114498.1	MCI	0	0	37632	0.5	1	1	0	0	NO
11	MTND1P23	MCI	0	-0.00267457	37536	0.498724	0.622314	1	0	0.255102	NO
12	MTND2P28	MCI	0.0520018	0.0486631	38714	0.514376	0.000409328	0.00460809	3.125	0.255102	NO
13	MTCO1P12	MCI	0	0	37632	0.5	1	1	0	0	NO
14	MTCO2P12	MCI	0	0	37632	0.5	1	1	0	0	NO
15	MTATP6P1	MCI	0.046498	0.0228571	38277.5	0.508576	0.205497	0.840383	3.125	1.40306	NO
16	MTCO3P12	MCI	0	0	37632	0.5	1	1	0	0	NO
17	AL669831.5	MCI	0	-0.00973571	37344	0.496173	0.390842	1	0	0.765306	NO
18	FAM87B	MCI	0	0	37632	0.5	1	1	0	0	NO
19	LINC01128	MCI	0.0645263	0.0645263	39200	0.520833	1.04406728720518e-08	3.11303815206113e-07	4.16667	0	NO
20	FAM41C	MCI	0	0	37632	0.5	1	1	0	0	NO
21	AL645608.6	MCI	0	0	37632	0.5	1	1	0	0	NO
22	LINC02593	MCI	0	0	37632	0.5	1	1	0	0	NO
23	SAMD11	MCI	0	0	37632	0.5	1	1	0	0	NO
24	NOC2L	MCI	0.0324578	-0.0256726	37540	0.498778	0.880148	1	2.08333	2.29592	NO
25	KLHL17	MCI	0	-0.00185993	37584	0.499362	0.729131	1	0	0.127551	NO
26	PLEKHN1	MCI	0.0208459	0.0208459	38024	0.505208	0.00431599	0.0278709	1.04167	0	NO
27	AL645608.7	MCI	0	0	37632	0.5	1	1	0	0	NO
28	HES4	MCI	0	-0.0991667	36384	0.483418	0.0704172	0.356516	0	3.31633	NO
29	ISG15	MCI	0	-0.0343114	37200	0.49426	0.29218	1	0	1.14796	NO
30	AL645608.1	MCI	0	0	37632	0.5	1	1	0	0	NO
31	AGRN	MCI	0.0185993	-0.0601989	37005.5	0.491676	0.324772	1	1.04167	2.67857	NO
32	AL390719.1	MCI	0	0	37632	0.5	1	1	0	0	NO
33	C1orf159	MCI	0.175605	0.116541	40554	0.538823	7.70225209194201e-05	0.000968801	10.4167	2.55102	UP
34	AL390719.3	MCI	0	0	37632	0.5	1	1	0	0	NO
35	LINC01342	MCI	0	0	37632	0.5	1	1	0	0	NO
36	TTLL10	MCI	0	0	37632	0.5	1	1	0	0	NO
37	TNFRSF18	MCI	0	0	37632	0.5	1	1	0	0	NO
38	TNFRSF4	MCI	0	0	37632	0.5	1	1	0	0	NO
39	SDF4	MCI	0	-0.100688	36096	0.479592	0.0439857	0.234412	0	4.08163	NO
40	B3GALT6	MCI	0.0336824	0.0311156	38367	0.509766	0.00196809	0.0191483	2.08333	0.127551	NO
41	C1QTNF12	MCI	0	-0.00109015	37584	0.499362	0.729131	1	0	0.127551	NO
42	UBE2J2	MCI	0.11365	0.0511957	38568.5	0.512443	0.174636	0.737203	5.20833	2.67857	NO
43	LINC01786	MCI	0	0	37632	0.5	1	1	0	0	NO
44	SCNN1D	MCI	0.0215253	-0.0177959	37491.5	0.498133	0.766864	1	1.04167	1.40306	NO
45	ACAP3	MCI	0.138609	-0.0941969	37395	0.496851	0.83442	1	8.33333	8.41837	NO
46	PUSL1	MCI	0	0	37632	0.5	1	1	0	0	NO
47	INTS11	MCI	0.0445644	0.0336674	38428	0.510576	0.0786549	0.375796	3.125	1.02041	NO
48	CPTP	MCI	0.0224759	0.0197128	37929	0.503946	0.211526	0.853422	1.04167	0.255102	NO
49	TAS1R3	MCI	0	0	37632	0.5	1	1	0	0	NO
50	DVL1	MCI	0.0161378	-0.0457545	37200.5	0.494267	0.454579	1	1.04167	2.16837	NO
51	MXRA8	MCI	0	0	37632	0.5	1	1	0	0	NO
52	AURKAIP1	MCI	0	-0.12898	35952	0.477679	0.0348387	0.190836	0	4.46429	NO
53	CCNL2	MCI	0.166997	-0.0581271	37406	0.496997	0.84297	1	8.33333	8.54592	NO
54	MRPL20-AS1	MCI	0.0422985	0.0408561	38369	0.509792	0.0019129	0.0188285	2.08333	0.127551	NO
55	MRPL20	MCI	0.0309317	-0.109842	36414	0.483817	0.165593	0.706577	2.08333	5.22959	NO
56	AL391244.2	MCI	0	-0.00185607	37584	0.499362	0.729131	1	0	0.127551	NO
57	ANKRD65	MCI	0.0211155	0.0136406	37786.5	0.502053	0.645775	1	1.04167	0.637755	NO
58	LINC01770	MCI	0	0	37632	0.5	1	1	0	0	NO
59	VWA1	MCI	0.0772827	-0.25143	34440	0.457589	0.0137427	0.0816188	4.16667	12.2449	NO
60	ATAD3C	MCI	0.0504617	0.0470986	38715	0.514389	0.000404296	0.00456081	3.125	0.255102	NO
61	ATAD3B	MCI	0.0376922	-0.0182918	37638	0.50008	0.992386	1	2.08333	2.04082	NO
62	AL645728.2	MCI	0	0	37632	0.5	1	1	0	0	NO
63	ATAD3A	MCI	0.0233915	0.0202545	37929	0.503946	0.211526	0.853422	1.04167	0.255102	NO
64	TMEM240	MCI	0.0190929	0.0190929	38024	0.505208	0.00431599	0.0278709	1.04167	0	NO
65	SSU72	MCI	0.0179846	-0.121813	35947.5	0.477619	0.0578361	0.299033	1.04167	5.48469	NO
66	AL645728.1	MCI	0	-0.001031	37584	0.499362	0.729131	1	0	0.127551	NO
67	FNDC10	MCI	0	0	37632	0.5	1	1	0	0	NO
68	AL691432.2	MCI	0	0	37632	0.5	1	1	0	0	NO
69	MIB2	MCI	0.0221106	-0.0924062	36476	0.484641	0.135314	0.596351	1.04167	4.08163	NO
70	MMP23B	MCI	0	-0.0217907	37296	0.495536	0.353613	1	0	0.892857	NO
71	CDK11B	MCI	0.0919885	0.0308754	38612	0.513021	0.14766	0.641861	5.20833	2.55102	NO
72	FO704657.1	MCI	0	0	37632	0.5	1	1	0	0	NO
73	SLC35E2B	MCI	0.236937	0.229511	42084	0.559152	1.13141694107883e-14	8.34015916566677e-13	12.5	0.765306	UP
74	AL691432.1	MCI	0	-0.00460852	37488	0.498087	0.545395	1	0	0.382653	NO
75	CDK11A	MCI	0.133667	0.104705	39966	0.531011	9.53088806083489e-06	0.000170762	7.29167	1.02041	UP
76	AL031282.2	MCI	0	0	37632	0.5	1	1	0	0	NO
77	AL031282.1	MCI	0	-0.00462955	37536	0.498724	0.622314	1	0	0.255102	NO
78	SLC35E2A	MCI	0	0	37632	0.5	1	1	0	0	NO
79	NADK	MCI	0.0512027	0.0304958	38560.5	0.512337	0.0163312	0.0953682	3.125	0.637755	NO
80	GNB1	MCI	0.33263	0.100573	40142	0.533349	0.0402919	0.216251	16.6667	9.18367	NO
81	AL109917.1	MCI	0	0	37632	0.5	1	1	0	0	NO
82	CALML6	MCI	0	0	37632	0.5	1	1	0	0	NO
83	TMEM52	MCI	0	0	37632	0.5	1	1	0	0	NO
84	CFAP74	MCI	0.0379766	0.0379766	38416	0.510417	5.31849121340352e-05	0.000686287	2.08333	0	NO
85	GABRD	MCI	0	-0.0193556	37392	0.496811	0.433857	1	0	0.637755	NO
86	PRKCZ	MCI	0.210786	0.127158	40615	0.539634	0.000263355	0.00307201	11.4583	3.31633	UP
87	AL590822.2	MCI	0	0	37632	0.5	1	1	0	0	NO
88	PRKCZ-AS1	MCI	0.0210858	0.0210858	38024	0.505208	0.00431599	0.0278709	1.04167	0	NO
89	FAAP20	MCI	0	-0.0772828	36576	0.485969	0.0968532	0.449712	0	2.80612	NO
90	AL590822.1	MCI	0	0	37632	0.5	1	1	0	0	NO
91	SKI	MCI	0.0574573	-0.00812968	37878.5	0.503275	0.698787	1	3.125	2.42347	NO
92	MORN1	MCI	0.0457328	0.0185432	38073	0.505859	0.28223	1	2.08333	0.892857	NO
93	RER1	MCI	0.0760988	-0.000576248	37978	0.504597	0.6346	1	4.16667	3.18878	NO
94	PEX10	MCI	0	-0.0308452	37248	0.494898	0.321002	1	0	1.02041	NO
95	PLCH2	MCI	0.0348002	-0.0154731	37732	0.501329	0.854877	1	2.08333	1.78571	NO
96	PANK4	MCI	0.0316835	0.0287226	38322	0.509168	0.0118167	0.0712611	2.08333	0.255102	NO
97	HES5	MCI	0	-0.0331695	37248	0.494898	0.321002	1	0	1.02041	NO
98	AL139246.5	MCI	0	0	37632	0.5	1	1	0	0	NO
99	TNFRSF14-AS1	MCI	0	0	37632	0.5	1	1	0	0	NO
100	TNFRSF14	MCI	0	0	37632	0.5	1	1	0	0	NO
101	AL139246.3	MCI	0	0	37632	0.5	1	1	0	0	NO
102	PRXL2B	MCI	0.0212599	0.0212599	38024	0.505208	0.00431599	0.0278709	1.04167	0	NO
103	MMEL1	MCI	0	0	37632	0.5	1	1	0	0	NO
104	TTC34	MCI	0	-0.00365287	37584	0.499362	0.729131	1	0	0.127551	NO
105	AC242022.2	MCI	0	0	37632	0.5	1	1	0	0	NO
106	LINC00982	MCI	0	-0.0216455	37344	0.496173	0.390842	1	0	0.765306	NO
107	PRDM16	MCI	0.0265534	0.00330216	38074	0.505873	0.281139	1	2.08333	0.892857	NO
108	AL590438.1	MCI	0	0	37632	0.5	1	1	0	0	NO
109	ARHGEF16	MCI	0	0	37632	0.5	1	1	0	0	NO
110	MEGF6	MCI	0	0	37632	0.5	1	1	0	0	NO
111	AL513320.1	MCI	0	0	37632	0.5	1	1	0	0	NO
112	TPRG1L	MCI	0.0133649	-0.00166707	37783.5	0.502013	0.652217	1	1.04167	0.637755	NO
113	WRAP73	MCI	0.0751473	0.056192	38950	0.517512	0.00129899	0.0133772	4.16667	0.637755	NO
114	TP73	MCI	0	-0.00144237	37584	0.499362	0.729131	1	0	0.127551	NO
115	TP73-AS1	MCI	0.0140661	0.0111444	37881.5	0.503315	0.363259	1	1.04167	0.382653	NO
116	CCDC27	MCI	0	0	37632	0.5	1	1	0	0	NO
117	SMIM1	MCI	0	0	37632	0.5	1	1	0	0	NO
118	LRRC47	MCI	0.0597652	0.0052055	38025	0.505222	0.50719	1	3.125	2.04082	NO
119	RN7SL574P	MCI	0	0	37632	0.5	1	1	0	0	NO
120	CEP104	MCI	0.180285	0.127699	40277.5	0.53515	0.000165599	0.00198936	9.375	2.29592	UP
121	DFFB	MCI	0.072726	0.0665992	38969	0.517764	0.00110401	0.0115565	4.16667	0.637755	NO
122	C1orf174	MCI	0	-0.00276307	37536	0.498724	0.622314	1	0	0.255102	NO
123	LINC01134	MCI	0	0	37632	0.5	1	1	0	0	NO
124	AL805961.1	MCI	0	0	37632	0.5	1	1	0	0	NO
125	AL805961.2	MCI	0	-0.00130313	37584	0.499362	0.729131	1	0	0.127551	NO
126	AJAP1	MCI	0.053718	-0.0139918	37642	0.500133	0.989207	1	3.125	3.06122	NO
127	BX005132.1	MCI	0	0	37632	0.5	1	1	0	0	NO
128	AL139823.1	MCI	0	0	37632	0.5	1	1	0	0	NO
129	AL365255.1	MCI	0	0	37632	0.5	1	1	0	0	NO
130	NPHP4	MCI	0.0811337	0.0522244	38717	0.514416	0.0332773	0.183153	4.16667	1.27551	NO
131	KCNAB2	MCI	0.102525	0.0836281	39341.5	0.522713	7.49249376417201e-05	0.000944856	5.20833	0.637755	NO
132	CHD5	MCI	0.14251	0.103357	39863	0.529642	6.89347486313158e-05	0.000874343	7.29167	1.27551	UP
133	AL031847.2	MCI	0	0	37632	0.5	1	1	0	0	NO
134	RPL22	MCI	0	-0.0853451	36576	0.485969	0.0968532	0.449712	0	2.80612	NO
135	RNF207	MCI	0	-0.0301286	37248	0.494898	0.321002	1	0	1.02041	NO
136	ICMT	MCI	0.0153011	0.0106844	37880.5	0.503302	0.365189	1	1.04167	0.382653	NO
137	GPR153	MCI	0	0	37632	0.5	1	1	0	0	NO
138	ACOT7	MCI	0.0869565	0.0275934	38657.5	0.513625	0.122236	0.551003	5.20833	2.42347	NO
139	AL031848.2	MCI	0	0	37632	0.5	1	1	0	0	NO
140	HES2	MCI	0	0	37632	0.5	1	1	0	0	NO
141	ESPN	MCI	0.0133649	0.0133649	38024	0.505208	0.00431599	0.0278709	1.04167	0	NO
142	TNFRSF25	MCI	0	-0.0266656	37296	0.495536	0.353613	1	0	0.892857	NO
143	PLEKHG5	MCI	0.0185993	0.0185993	38024	0.505208	0.00431599	0.0278709	1.04167	0	NO
144	NOL9	MCI	0.0899474	0.0548375	39002	0.518203	0.0145403	0.0859833	5.20833	1.53061	NO
145	AL591866.1	MCI	0	0	37632	0.5	1	1	0	0	NO
146	TAS1R1	MCI	0	0	37632	0.5	1	1	0	0	NO
147	ZBTB48	MCI	0.0583057	0.055297	38758.5	0.514967	3.93331923230327e-05	0.000627101	3.125	0.127551	NO
148	KLHL21	MCI	0.0669351	0.0186476	38326	0.509221	0.275327	1	4.16667	2.29592	NO
149	PHF13	MCI	0	-0.00353914	37488	0.498087	0.545395	1	0	0.382653	NO
150	THAP3	MCI	0.0500936	0.044742	38666.5	0.513745	0.00202768	0.0195675	3.125	0.382653	NO
151	DNAJC11	MCI	0.0583702	0.0106823	37940	0.504092	0.620743	1	3.125	2.29592	NO
152	LINC01672	MCI	0	0	37632	0.5	1	1	0	0	NO
153	AL591163.1	MCI	0	0	37632	0.5	1	1	0	0	NO
154	CAMTA1-DT	MCI	0	0	37632	0.5	1	1	0	0	NO
155	CAMTA1	MCI	0.85966	0.432338	45325	0.602214	1.72685479216519e-06	3.41478138793351e-05	39.5833	16.4541	UP
156	AL590128.1	MCI	0	0	37632	0.5	1	1	0	0	NO
157	AL512330.1	MCI	0	-0.0011178	37584	0.499362	0.729131	1	0	0.127551	NO
158	Z97987.1	MCI	0	0	37632	0.5	1	1	0	0	NO
159	AL359881.3	MCI	0	0	37632	0.5	1	1	0	0	NO
160	AL359881.2	MCI	0	0	37632	0.5	1	1	0	0	NO
161	AL359881.1	MCI	0	-0.00188685	37584	0.499362	0.729131	1	0	0.127551	NO
162	VAMP3	MCI	0.0601527	-0.0180003	37683.5	0.500684	0.941039	1	3.125	2.93367	NO
163	PER3	MCI	0.331678	0.214795	42066.5	0.558919	3.19182424435229e-06	6.06557241582718e-05	16.6667	4.46429	UP
164	Z98884.1	MCI	0	0	37632	0.5	1	1	0	0	NO
165	UTS2	MCI	0	0	37632	0.5	1	1	0	0	NO
166	TNFRSF9	MCI	0	0	37632	0.5	1	1	0	0	NO
167	PARK7	MCI	0.0355181	-0.1035	36466	0.484508	0.179525	0.756966	2.08333	5.10204	NO
168	AL034417.4	MCI	0	0	37632	0.5	1	1	0	0	NO
169	AL034417.3	MCI	0	0	37632	0.5	1	1	0	0	NO
170	ERRFI1	MCI	0.0850535	0.0221691	38226	0.507892	0.370863	1	4.16667	2.55102	NO
171	AL034417.2	MCI	0	-0.00365287	37584	0.499362	0.729131	1	0	0.127551	NO
172	AL358876.1	MCI	0	0	37632	0.5	1	1	0	0	NO
173	LINC01714	MCI	0	0	37632	0.5	1	1	0	0	NO
174	SLC45A1	MCI	0.0287415	0.0261538	38322	0.509168	0.0118167	0.0712611	2.08333	0.255102	NO
175	RERE	MCI	1.57379	0.837378	49411.5	0.656509	8.07390993122366e-10	3.00357667161552e-08	66.6667	26.148	UP
176	RERE-AS1	MCI	0.0234864	0.0224051	37976.5	0.504577	0.0760138	0.36916	1.04167	0.127551	NO
177	AL357552.1	MCI	0	0	37632	0.5	1	1	0	0	NO
178	ENO1	MCI	0.0963812	-0.0836754	37010	0.491736	0.535428	1	5.20833	6.63265	NO
179	ENO1-AS1	MCI	0	0	37632	0.5	1	1	0	0	NO
180	CA6	MCI	0	0	37632	0.5	1	1	0	0	NO
181	SLC2A7	MCI	0	0	37632	0.5	1	1	0	0	NO
182	SLC2A5	MCI	0	-0.035214	37152	0.493622	0.266528	1	0	1.27551	NO
183	GPR157	MCI	0	-0.00159066	37584	0.499362	0.729131	1	0	0.127551	NO
184	MIR34AHG	MCI	0.0412428	0.0384659	38322	0.509168	0.0118167	0.0712611	2.08333	0.255102	NO
185	LNCTAM34A	MCI	0	0	37632	0.5	1	1	0	0	NO
186	H6PD	MCI	0.104894	0.0548338	39139	0.520023	0.0203967	0.117417	6.25	2.16837	NO
187	SPSB1	MCI	0.231313	0.147963	40799	0.542079	0.000310893	0.00359498	12.5	3.95408	UP
188	BX323043.1	MCI	0	0	37632	0.5	1	1	0	0	NO
189	LINC02606	MCI	0	0	37632	0.5	1	1	0	0	NO
190	SLC25A33	MCI	0.0321618	-0.0279715	37538	0.498751	0.877548	1	2.08333	2.29592	NO
191	TMEM201	MCI	0	-0.0361661	37104	0.492985	0.243574	0.94241	0	1.40306	NO
192	PIK3CD	MCI	0	-0.00353587	37584	0.499362	0.729131	1	0	0.127551	NO
193	AL691449.1	MCI	0	0	37632	0.5	1	1	0	0	NO
194	PIK3CD-AS2	MCI	0	0	37632	0.5	1	1	0	0	NO
195	CLSTN1	MCI	0.271535	0.0146477	39161	0.520315	0.216246	0.861682	14.5833	9.69388	NO
196	CTNNBIP1	MCI	0.0297673	-0.0447759	37246	0.494871	0.576107	1	2.08333	3.06122	NO
197	AL357140.1	MCI	0	0	37632	0.5	1	1	0	0	NO
198	AL357140.4	MCI	0	0	37632	0.5	1	1	0	0	NO
199	LZIC	MCI	0.0471443	-0.00553989	38028	0.505261	0.503949	1	3.125	2.04082	NO
200	NMNAT1	MCI	0.0630936	0.0480825	38953	0.517552	0.00126622	0.0131003	4.16667	0.637755	NO
201	TMEM274P	MCI	0	-0.0011178	37584	0.499362	0.729131	1	0	0.127551	NO
202	RBP7	MCI	0.0352462	0.00459118	37977	0.504584	0.446324	1	2.08333	1.14796	NO
203	UBE4B	MCI	0.691634	0.395431	45149	0.599875	1.6741529186338e-07	4.2990835486697e-06	33.3333	12.1173	UP
204	KIF1B	MCI	1.13703	0.422005	44900.5	0.596573	0.000104204	0.0012849	54.1667	25.3827	UP
205	AL139424.3	MCI	0	0	37632	0.5	1	1	0	0	NO
206	AL139424.2	MCI	0	-0.00255397	37584	0.499362	0.729131	1	0	0.127551	NO
207	PGD	MCI	0	-0.0293646	37152	0.493622	0.266528	1	0	1.27551	NO
208	CENPS-CORT	MCI	0.0386463	0.0386463	38416	0.510417	5.31849121340352e-05	0.000686287	2.08333	0	NO
209	DFFA	MCI	0.0519509	-0.00349437	37880.5	0.503302	0.696459	1	3.125	2.42347	NO
210	AL354956.1	MCI	0	0	37632	0.5	1	1	0	0	NO
211	PEX14	MCI	0.107315	0.0393484	38641.5	0.513413	0.128176	0.57307	5.20833	2.42347	NO
212	CASZ1	MCI	0.0185779	0.0185779	38024	0.505208	0.00431599	0.0278709	1.04167	0	NO
213	AL139423.1	MCI	0	0	37632	0.5	1	1	0	0	NO
214	C1orf127	MCI	0	0	37632	0.5	1	1	0	0	NO
215	CFL1P6	MCI	0	0	37632	0.5	1	1	0	0	NO
216	TARDBP	MCI	0.20976	0.208318	41901.5	0.556727	1.55943341710782e-19	1.78116535610284e-17	11.4583	0.127551	UP
217	AL109811.3	MCI	0	0	37632	0.5	1	1	0	0	NO
218	MASP2	MCI	0	-0.00336604	37536	0.498724	0.622314	1	0	0.255102	NO
219	SRM	MCI	0	-0.0707373	36672	0.487245	0.113843	0.518341	0	2.55102	NO
220	EXOSC10	MCI	0.226269	0.151749	41075	0.545746	2.53464504020927e-05	0.000422377	12.5	3.18878	UP
221	AL109811.1	MCI	0	-0.00130313	37584	0.499362	0.729131	1	0	0.127551	NO
222	EXOSC10-AS1	MCI	0	0	37632	0.5	1	1	0	0	NO
223	MTOR	MCI	0.127998	0.0602303	39245.5	0.521438	0.0290527	0.162511	7.29167	2.93367	NO
224	MTOR-AS1	MCI	0	0	37632	0.5	1	1	0	0	NO
225	ANGPTL7	MCI	0	0	37632	0.5	1	1	0	0	NO
226	UBIAD1	MCI	0.0372157	-0.0135152	37685	0.500704	0.925366	1	2.08333	1.91327	NO
227	AL031291.1	MCI	0	0	37632	0.5	1	1	0	0	NO
228	DISP3	MCI	0.0470549	0.0470549	38416	0.510417	5.31849121340352e-05	0.000686287	2.08333	0	NO
229	AL031731.1	MCI	0	0	37632	0.5	1	1	0	0	NO
230	FBXO2	MCI	0	-0.109744	36336	0.482781	0.0650714	0.331402	0	3.44388	NO
231	FBXO44	MCI	0	-0.122889	36000	0.478316	0.0376497	0.202765	0	4.33673	NO
232	FBXO6	MCI	0	-0.000901094	37584	0.499362	0.729131	1	0	0.127551	NO
233	MAD2L2	MCI	0.0397483	0.0383628	38369	0.509792	0.0019129	0.0188285	2.08333	0.127551	NO
234	DRAXIN	MCI	0.0184376	0.0184376	38024	0.505208	0.00431599	0.0278709	1.04167	0	NO
235	AGTRAP	MCI	0.0185779	0.0170211	37976.5	0.504577	0.0760138	0.36916	1.04167	0.127551	NO
236	C1orf167	MCI	0	0	37632	0.5	1	1	0	0	NO
237	MTHFR	MCI	0	-0.0411807	37008	0.491709	0.204328	0.836812	0	1.65816	NO
238	CLCN6	MCI	0.169384	0.126751	40392	0.536671	4.52400367505772e-05	0.000686287	9.375	2.04082	UP
239	NPPA	MCI	0	0	37632	0.5	1	1	0	0	NO
240	AL021155.2	MCI	0	0	37632	0.5	1	1	0	0	NO
241	KIAA2013	MCI	0.021266	-0.0434759	36964	0.491125	0.30419	1	1.04167	2.80612	NO
242	PLOD1	MCI	0.0714321	0.0304089	38557	0.51229	0.0990234	0.458575	4.16667	1.65816	NO
243	MFN2	MCI	0.057974	0.0219453	38180.5	0.507288	0.313778	1	3.125	1.65816	NO
244	MIIP	MCI	0	-0.0449952	37008	0.491709	0.204328	0.836812	0	1.65816	NO
245	TNFRSF8	MCI	0	0	37632	0.5	1	1	0	0	NO
246	TNFRSF1B	MCI	0	0	37632	0.5	1	1	0	0	NO
247	VPS13D	MCI	0.551984	0.340309	44470	0.590854	1.14421149110873e-07	2.99642121206871e-06	28.125	9.18367	UP
248	AC243836.1	MCI	0	0	37632	0.5	1	1	0	0	NO
249	DHRS3	MCI	0.0367828	0.00497156	38024	0.505208	0.364312	1	2.08333	1.02041	NO
250	AC254633.1	MCI	0	0	37632	0.5	1	1	0	0	NO
251	C1orf158	MCI	0	0	37632	0.5	1	1	0	0	NO
252	LRRC38	MCI	0	0	37632	0.5	1	1	0	0	NO
253	BRWD1P1	MCI	0	0	37632	0.5	1	1	0	0	NO
254	PDPN	MCI	0	-0.00265828	37584	0.499362	0.729131	1	0	0.127551	NO
255	AL359771.1	MCI	0	0	37632	0.5	1	1	0	0	NO
256	PRDM2	MCI	0.432445	0.255151	42934	0.570445	4.19019115230404e-06	7.8371762874224e-05	21.875	7.14286	UP
257	KAZN	MCI	1.27457	0.868602	51570.5	0.685195	4.46313977008079e-18	4.67191671397956e-16	55.2083	14.5408	UP
258	KAZN-AS1	MCI	0.0190288	0.0190288	38024	0.505208	0.00431599	0.0278709	1.04167	0	NO
259	TBCAP2	MCI	0	0	37632	0.5	1	1	0	0	NO
260	TMEM51-AS1	MCI	0.0259381	0.0236409	37976.5	0.504577	0.0760138	0.36916	1.04167	0.127551	NO
261	TMEM51	MCI	0.0234864	0.00903207	37831	0.502644	0.516575	1	1.04167	0.510204	NO
262	C1orf195	MCI	0	0	37632	0.5	1	1	0	0	NO
263	AL035405.1	MCI	0	0	37632	0.5	1	1	0	0	NO
264	FHAD1	MCI	0	-0.0027455	37536	0.498724	0.622314	1	0	0.255102	NO
265	AL031283.2	MCI	0	0	37632	0.5	1	1	0	0	NO
266	AL031283.1	MCI	0	0	37632	0.5	1	1	0	0	NO
267	EFHD2	MCI	0	-0.0074859	37536	0.498724	0.622314	1	0	0.255102	NO
268	CTRC	MCI	0	0	37632	0.5	1	1	0	0	NO
269	CELA2A	MCI	0	0	37632	0.5	1	1	0	0	NO
270	CELA2B	MCI	0	-0.00151712	37584	0.499362	0.729131	1	0	0.127551	NO
271	CASP9	MCI	0	-0.0413871	36960	0.491071	0.187483	0.782921	0	1.78571	NO
272	DNAJC16	MCI	0.0324833	-0.0246951	37495	0.49818	0.82615	1	2.08333	2.42347	NO
273	AGMAT	MCI	0	0	37632	0.5	1	1	0	0	NO
274	AL121992.1	MCI	0	0	37632	0.5	1	1	0	0	NO
275	CHCHD2P6	MCI	0	0	37632	0.5	1	1	0	0	NO
276	DDI2	MCI	0.123853	0.0731195	39444.5	0.524082	0.00859145	0.053276	7.29167	2.42347	NO
277	PLEKHM2	MCI	0.0842169	0.0583942	38763	0.515027	0.0213654	0.122591	4.16667	1.14796	NO
278	AL450998.3	MCI	0	0	37632	0.5	1	1	0	0	NO
279	SLC25A34	MCI	0	0	37632	0.5	1	1	0	0	NO
280	SLC25A34-AS1	MCI	0	0	37632	0.5	1	1	0	0	NO
281	TMEM82	MCI	0	0	37632	0.5	1	1	0	0	NO
282	FBLIM1	MCI	0	0	37632	0.5	1	1	0	0	NO
283	UQCRHL	MCI	0	-0.0799914	36672	0.487245	0.113843	0.518341	0	2.55102	NO
284	AL450998.1	MCI	0	0	37632	0.5	1	1	0	0	NO
285	AL450998.2	MCI	0	-0.00315665	37536	0.498724	0.622314	1	0	0.255102	NO
286	SPEN	MCI	0.896085	0.746343	51731	0.687327	1.52218241782051e-28	3.1791867069337e-26	44.7917	6.7602	UP
287	ZBTB17	MCI	0.049427	-0.0248594	37547	0.498871	0.907465	1	3.125	3.31633	NO
288	AL355994.4	MCI	0	0	37632	0.5	1	1	0	0	NO
289	SRARP	MCI	0	0	37632	0.5	1	1	0	0	NO
290	HSPB7	MCI	0	0	37632	0.5	1	1	0	0	NO
291	CLCNKA	MCI	0	0	37632	0.5	1	1	0	0	NO
292	FAM131C	MCI	0	0	37632	0.5	1	1	0	0	NO
293	EPHA2	MCI	0	0	37632	0.5	1	1	0	0	NO
294	AL451042.2	MCI	0	0	37632	0.5	1	1	0	0	NO
295	AL451042.1	MCI	0	0	37632	0.5	1	1	0	0	NO
296	ARHGEF19	MCI	0	0	37632	0.5	1	1	0	0	NO
297	ANO7L1	MCI	0	0	37632	0.5	1	1	0	0	NO
298	CPLANE2	MCI	0	0	37632	0.5	1	1	0	0	NO
299	MT1XP1	MCI	0	0	37632	0.5	1	1	0	0	NO
300	FBXO42	MCI	0.214261	0.103659	39650	0.526812	0.0307902	0.171139	10.4167	4.97449	NO
301	SZRD1	MCI	0.0587388	0.00761953	37981.5	0.504644	0.565214	1	3.125	2.16837	NO
302	RPL22P3	MCI	0	0	37632	0.5	1	1	0	0	NO
303	SPATA21	MCI	0	-0.00167199	37584	0.499362	0.729131	1	0	0.127551	NO
304	NECAP2	MCI	0.0211514	-0.0387563	37155	0.493662	0.420729	1	1.04167	2.29592	NO
305	LINC01772	MCI	0	0	37632	0.5	1	1	0	0	NO
306	CROCCP3	MCI	0.0595387	0.0284703	38007.5	0.504989	0.536602	1	3.125	2.16837	NO
307	AL137802.2	MCI	0	0	37632	0.5	1	1	0	0	NO
308	AL137802.3	MCI	0	0	37632	0.5	1	1	0	0	NO
309	NBPF1	MCI	0.0721809	-0.0975003	36597	0.486248	0.302273	1	4.16667	6.7602	NO
310	AL137798.1	MCI	0	0	37632	0.5	1	1	0	0	NO
311	CROCCP2	MCI	0.0695233	0.0489225	38676	0.513871	0.0477122	0.252371	4.16667	1.40306	NO
312	MST1P2	MCI	0	0	37632	0.5	1	1	0	0	NO
313	AL137798.2	MCI	0	0	37632	0.5	1	1	0	0	NO
314	AL021920.2	MCI	0	-0.00296817	37536	0.498724	0.622314	1	0	0.255102	NO
315	ESPNP	MCI	0	-0.00365287	37584	0.499362	0.729131	1	0	0.127551	NO
316	CROCC	MCI	0.103601	0.00937662	38036	0.505368	0.621548	1	5.20833	4.08163	NO
317	MST1L	MCI	0	0	37632	0.5	1	1	0	0	NO
318	BX284668.5	MCI	0	0	37632	0.5	1	1	0	0	NO
319	BX284668.6	MCI	0	0	37632	0.5	1	1	0	0	NO
320	MFAP2	MCI	0	0	37632	0.5	1	1	0	0	NO
321	AL049569.1	MCI	0	-0.00159609	37584	0.499362	0.729131	1	0	0.127551	NO
322	ATP13A2	MCI	0.0798326	0.0218812	38184	0.507334	0.414959	1	4.16667	2.67857	NO
323	SDHB	MCI	0.0629869	-0.00976431	37641	0.50012	0.990343	1	3.125	3.06122	NO
324	PADI2	MCI	0.131252	-0.0899841	36913.5	0.490454	0.530694	1	7.29167	8.80102	NO
325	AL590644.1	MCI	0	0	37632	0.5	1	1	0	0	NO
326	PADI1	MCI	0	0	37632	0.5	1	1	0	0	NO
327	PADI3	MCI	0	0	37632	0.5	1	1	0	0	NO
328	PADI4	MCI	0	0	37632	0.5	1	1	0	0	NO
329	PADI6	MCI	0	0	37632	0.5	1	1	0	0	NO
330	RCC2-AS1	MCI	0	0	37632	0.5	1	1	0	0	NO
331	RCC2	MCI	0	-0.0628975	36720	0.487883	0.123514	0.554087	0	2.42347	NO
332	ARHGEF10L	MCI	0.0820074	0.0113738	38216	0.507759	0.378979	1	4.16667	2.55102	NO
333	AL136529.1	MCI	0	0	37632	0.5	1	1	0	0	NO
334	ACTL8	MCI	0	0	37632	0.5	1	1	0	0	NO
335	AL357509.1	MCI	0	0	37632	0.5	1	1	0	0	NO
336	LINC01654	MCI	0	0	37632	0.5	1	1	0	0	NO
337	IGSF21	MCI	0.0779615	0.014651	38023	0.505195	0.509356	1	3.125	2.04082	NO
338	IGSF21-AS1	MCI	0	0	37632	0.5	1	1	0	0	NO
339	AL591896.1	MCI	0	0	37632	0.5	1	1	0	0	NO
340	PAX7	MCI	0	0	37632	0.5	1	1	0	0	NO
341	AL080251.1	MCI	0	0	37632	0.5	1	1	0	0	NO
342	IFFO2	MCI	0	-0.0116551	37392	0.496811	0.433857	1	0	0.637755	NO
343	AL137127.1	MCI	0	0	37632	0.5	1	1	0	0	NO
344	UBR4	MCI	0.226621	0.0890192	40133	0.53323	0.0112316	0.0683433	12.5	5.48469	NO
345	EMC1-AS1	MCI	0.219673	0.195669	41705	0.554116	3.49998900471912e-09	1.23201860150065e-07	12.5	1.78571	UP
346	EMC1	MCI	0.017184	-0.0372081	37063	0.49244	0.360311	1	1.04167	2.55102	NO
347	MRTO4	MCI	0.0177318	0.00760045	37878.5	0.503275	0.369069	1	1.04167	0.382653	NO
348	AL035413.2	MCI	0	0	37632	0.5	1	1	0	0	NO
349	AKR7L	MCI	0	0	37632	0.5	1	1	0	0	NO
350	AKR7A3	MCI	0	0	37632	0.5	1	1	0	0	NO
351	AL035413.1	MCI	0	0	37632	0.5	1	1	0	0	NO
352	AKR7A2	MCI	0.0547834	0.0125586	38172.5	0.507181	0.320895	1	3.125	1.65816	NO
353	PQLC2	MCI	0	-0.0013855	37584	0.499362	0.729131	1	0	0.127551	NO
354	CAPZB	MCI	0.217488	-0.00321571	38542.5	0.512097	0.4323	1	11.4583	8.54592	NO
355	MICOS10	MCI	0.0398385	0.0398385	38416	0.510417	5.31849121340352e-05	0.000686287	2.08333	0	NO
356	AL031727.2	MCI	0	0	37632	0.5	1	1	0	0	NO
357	NBL1	MCI	0.0727699	0.0443335	38850	0.516183	0.00711476	0.0444964	4.16667	0.892857	NO
358	HTR6	MCI	0	0	37632	0.5	1	1	0	0	NO
359	TMCO4	MCI	0	-0.00128568	37584	0.499362	0.729131	1	0	0.127551	NO
360	OTUD3	MCI	0.0530289	0.0263497	38325	0.509208	0.158603	0.681457	3.125	1.27551	NO
361	PLA2G5	MCI	0.0182097	0.0182097	38024	0.505208	0.00431599	0.0278709	1.04167	0	NO
362	Z98257.1	MCI	0	0	37632	0.5	1	1	0	0	NO
363	PLA2G2C	MCI	0	0	37632	0.5	1	1	0	0	NO
364	UBXN10-AS1	MCI	0	0	37632	0.5	1	1	0	0	NO
365	UBXN10	MCI	0	0	37632	0.5	1	1	0	0	NO
366	VWA5B1	MCI	0	0	37632	0.5	1	1	0	0	NO
367	AL020998.1	MCI	0	-0.00185607	37584	0.499362	0.729131	1	0	0.127551	NO
368	LINC01141	MCI	0	0	37632	0.5	1	1	0	0	NO
369	CAMK2N1	MCI	0.135934	-0.234253	35313	0.469188	0.0921824	0.431773	8.33333	13.648	NO
370	MUL1	MCI	0.0221106	-0.0038618	37685.5	0.500711	0.890912	1	1.04167	0.892857	NO
371	FAM43B	MCI	0	-0.00520965	37536	0.498724	0.622314	1	0	0.255102	NO
372	CDA	MCI	0	0	37632	0.5	1	1	0	0	NO
373	PINK1	MCI	0.0656077	0.0276421	38226	0.507892	0.260124	1	3.125	1.53061	NO
374	PINK1-AS	MCI	0	-0.000901094	37584	0.499362	0.729131	1	0	0.127551	NO
375	DDOST	MCI	0.0180882	-0.018916	37492.5	0.498147	0.768481	1	1.04167	1.40306	NO
376	KIF17	MCI	0.0123191	0.0123191	38024	0.505208	0.00431599	0.0278709	1.04167	0	NO
377	SH2D5	MCI	0	0	37632	0.5	1	1	0	0	NO
378	HP1BP3	MCI	0.698846	0.323202	44284.5	0.588389	1.82845160641997e-05	0.000310116	35.4167	15.1786	UP
379	EIF4G3	MCI	1.10996	0.485677	46131	0.612923	2.78068599034823e-06	5.3188350430298e-05	52.0833	22.8316	UP
380	HSPE1P27	MCI	0	0	37632	0.5	1	1	0	0	NO
381	ECE1	MCI	0.226454	0.132777	40932	0.543846	8.27105716491108e-05	0.00103089	12.5	3.44388	UP
382	AL031728.1	MCI	0	0	37632	0.5	1	1	0	0	NO
383	NBPF2P	MCI	0	0	37632	0.5	1	1	0	0	NO
384	NBPF3	MCI	0.0417337	-0.00553317	37781	0.50198	0.778126	1	2.08333	1.65816	NO
385	ALPL	MCI	0	-0.00291486	37536	0.498724	0.622314	1	0	0.255102	NO
386	LINC02596	MCI	0	0	37632	0.5	1	1	0	0	NO
387	RAP1GAP	MCI	0.0970314	-0.00773348	38097	0.506178	0.559472	1	5.20833	3.82653	NO
388	USP48	MCI	0.600755	0.416286	46064	0.612032	2.22894740907196e-11	1.05346587674457e-09	31.25	8.16327	UP
389	LDLRAD2	MCI	0	0	37632	0.5	1	1	0	0	NO
390	HSPG2	MCI	0.0163824	0.00963328	37834	0.502684	0.510257	1	1.04167	0.510204	NO
391	AL590556.2	MCI	0	0	37632	0.5	1	1	0	0	NO
392	CELA3B	MCI	0.0177318	0.0177318	38024	0.505208	0.00431599	0.0278709	1.04167	0	NO
393	AL590556.3	MCI	0	0	37632	0.5	1	1	0	0	NO
394	CDC42	MCI	0.0871182	-0.14942	35929	0.477373	0.14411	0.631812	5.20833	9.43878	NO
395	AL031281.2	MCI	0	-0.00185607	37584	0.499362	0.729131	1	0	0.127551	NO
396	WNT4	MCI	0.0216709	0.0216709	38024	0.505208	0.00431599	0.0278709	1.04167	0	NO
397	AL445253.1	MCI	0	0	37632	0.5	1	1	0	0	NO
398	ZBTB40	MCI	0.0729877	0.00132769	38026	0.505235	0.581938	1	4.16667	3.06122	NO
399	EPHA8	MCI	0	0	37632	0.5	1	1	0	0	NO
400	C1QA	MCI	0	-0.0247173	37296	0.495536	0.353613	1	0	0.892857	NO
401	C1QC	MCI	0	-0.0476531	37056	0.492347	0.222942	0.878074	0	1.53061	NO
402	C1QB	MCI	0	-0.0231952	37344	0.496173	0.390842	1	0	0.765306	NO
403	EPHB2	MCI	0.0437096	0.00156384	37739	0.501422	0.844793	1	2.08333	1.78571	NO
404	LACTBL1	MCI	0	0	37632	0.5	1	1	0	0	NO
405	TEX46	MCI	0	-0.00256677	37584	0.499362	0.729131	1	0	0.127551	NO
406	KDM1A	MCI	0.0918561	0.0308708	38992	0.51807	0.0486498	0.256989	6.25	2.55102	NO
407	AL031428.1	MCI	0	0	37632	0.5	1	1	0	0	NO
408	LUZP1	MCI	0.0448855	0.0198336	38030	0.505288	0.357007	1	2.08333	1.02041	NO
409	RNU6-514P	MCI	0	0	37632	0.5	1	1	0	0	NO
410	LINC01355	MCI	0.0776712	0.0670424	38878	0.516555	0.00589939	0.037554	4.16667	0.892857	NO
411	AL109936.6	MCI	0	-0.000901094	37584	0.499362	0.729131	1	0	0.127551	NO
412	HNRNPR	MCI	0.286689	0.105491	40477.5	0.537807	0.0119162	0.0717919	15.625	7.52551	NO
413	ZNF436	MCI	0	0	37632	0.5	1	1	0	0	NO
414	ZNF436-AS1	MCI	0.0434958	0.0363389	38318	0.509115	0.0123158	0.0737177	2.08333	0.255102	NO
415	AL109936.2	MCI	0	0	37632	0.5	1	1	0	0	NO
416	TCEA3	MCI	0.0208459	0.01693	37929	0.503946	0.211526	0.853422	1.04167	0.255102	NO
417	AL357134.1	MCI	0	0	37632	0.5	1	1	0	0	NO
418	ASAP3	MCI	0.0496176	0.00105748	38024	0.505208	0.508272	1	3.125	2.04082	NO
419	E2F2	MCI	0	0	37632	0.5	1	1	0	0	NO
420	AL021154.1	MCI	0	0	37632	0.5	1	1	0	0	NO
421	ID3	MCI	0	-0.15213	35760	0.475128	0.0255649	0.14416	0	4.97449	NO
422	AL450043.1	MCI	0	0	37632	0.5	1	1	0	0	NO
423	MDS2	MCI	0	-0.0032812	37488	0.498087	0.545395	1	0	0.382653	NO
424	AL451000.1	MCI	0	0	37632	0.5	1	1	0	0	NO
425	RPL11	MCI	0.0603189	-0.360962	33111	0.439931	0.00121477	0.0126256	3.125	14.7959	DOWN
426	ELOA	MCI	0.0523506	0.0513908	38761.5	0.515007	3.75082337718072e-05	0.000604376	3.125	0.127551	NO
427	ELOA-AS1	MCI	0.144809	0.136656	40575	0.539102	4.62387084144282e-10	1.75891565573011e-08	8.33333	0.510204	UP
428	PITHD1	MCI	0.0188443	-0.0791395	36623.5	0.4866	0.172548	0.729441	1.04167	3.69898	NO
429	LYPLA2	MCI	0	-0.0293773	37248	0.494898	0.321002	1	0	1.02041	NO
430	GALE	MCI	0	-0.0141068	37392	0.496811	0.433857	1	0	0.637755	NO
431	HMGCL	MCI	0.0570027	0.0237162	38228	0.507919	0.258521	0.994178	3.125	1.53061	NO
432	FUCA1	MCI	0	-0.00377199	37536	0.498724	0.622314	1	0	0.255102	NO
433	CNR2	MCI	0	0	37632	0.5	1	1	0	0	NO
434	PNRC2	MCI	0.0354008	0.0343194	38369	0.509792	0.0019129	0.0188285	2.08333	0.127551	NO
435	SRSF10	MCI	0.130721	-0.0485236	37688.5	0.500751	0.956519	1	7.29167	6.7602	NO
436	AL590609.1	MCI	0	0	37632	0.5	1	1	0	0	NO
437	AL591178.1	MCI	0	0	37632	0.5	1	1	0	0	NO
438	MYOM3	MCI	0	-0.00283016	37584	0.499362	0.729131	1	0	0.127551	NO
439	IL22RA1	MCI	0.0212599	0.0212599	38024	0.505208	0.00431599	0.0278709	1.04167	0	NO
440	IFNLR1	MCI	0	0	37632	0.5	1	1	0	0	NO
441	AL590683.1	MCI	0	0	37632	0.5	1	1	0	0	NO
442	AL138902.1	MCI	0	0	37632	0.5	1	1	0	0	NO
443	GRHL3	MCI	0.0215253	0.0215253	38024	0.505208	0.00431599	0.0278709	1.04167	0	NO
444	STPG1	MCI	0.0383938	-0.00724699	37736	0.501382	0.849111	1	2.08333	1.78571	NO
445	NIPAL3	MCI	0.245603	0.0716934	39669.5	0.527071	0.07179	0.362964	13.5417	7.78061	NO
446	RCAN3AS	MCI	0	-0.00116698	37584	0.499362	0.729131	1	0	0.127551	NO
447	RCAN3	MCI	0.0264328	-0.000272979	37882	0.503322	0.611502	1	2.08333	1.40306	NO
448	AL445686.2	MCI	0	0	37632	0.5	1	1	0	0	NO
449	NCMAP	MCI	0	0	37632	0.5	1	1	0	0	NO
450	SRRM1	MCI	1.22085	0.93479	53377	0.709197	4.71612511566287e-25	7.63281356357835e-23	55.2083	11.8622	UP
451	AL445648.1	MCI	0	0	37632	0.5	1	1	0	0	NO
452	CLIC4	MCI	0.658797	0.269594	43601	0.579308	0.000131141	0.00159774	34.375	15.5612	UP
453	RUNX3	MCI	0	0	37632	0.5	1	1	0	0	NO
454	AL050344.1	MCI	0	0	37632	0.5	1	1	0	0	NO
455	AL031432.1	MCI	0	0	37632	0.5	1	1	0	0	NO
456	SYF2	MCI	0.0426489	-0.0114227	37499	0.498233	0.831167	1	2.08333	2.42347	NO
457	AL031432.4	MCI	0	-0.00229718	37584	0.499362	0.729131	1	0	0.127551	NO
458	AL031432.5	MCI	0	0	37632	0.5	1	1	0	0	NO
459	RSRP1	MCI	0.257477	-0.161695	36160	0.480442	0.325507	1	13.5417	16.199	NO
460	AL031432.3	MCI	0	0	37632	0.5	1	1	0	0	NO
461	RHD	MCI	0	0	37632	0.5	1	1	0	0	NO
462	TMEM50A	MCI	0.014848	-0.151141	35512	0.471832	0.0287625	0.161052	1.04167	6.63265	NO
463	RHCE	MCI	0	-0.0013812	37584	0.499362	0.729131	1	0	0.127551	NO
464	AL031284.1	MCI	0	0	37632	0.5	1	1	0	0	NO
465	MACO1	MCI	0.268908	0.237498	42338	0.562527	6.71983134937377e-10	2.51692402206263e-08	14.5833	2.29592	UP
466	LDLRAP1	MCI	0.288018	0.190202	41422.5	0.550363	4.18637747027346e-05	0.000664548	14.5833	4.33673	UP
467	AL606491.1	MCI	0	0	37632	0.5	1	1	0	0	NO
468	MAN1C1	MCI	0.135811	0.0919903	39386	0.523305	0.00234702	0.0222526	6.25	1.53061	NO
469	AL031280.1	MCI	0	0	37632	0.5	1	1	0	0	NO
470	SELENON	MCI	0.021494	0.021494	38024	0.505208	0.00431599	0.0278709	1.04167	0	NO
471	AL020996.2	MCI	0	0	37632	0.5	1	1	0	0	NO
472	AL020996.1	MCI	0	0	37632	0.5	1	1	0	0	NO
473	MTFR1L	MCI	0	-0.0464661	36960	0.491071	0.187483	0.782921	0	1.78571	NO
474	AUNIP	MCI	0	0	37632	0.5	1	1	0	0	NO
475	AL033528.2	MCI	0	0	37632	0.5	1	1	0	0	NO
476	PAQR7	MCI	0	0	37632	0.5	1	1	0	0	NO
477	STMN1	MCI	0.0655351	-0.607023	29970	0.398198	5.93225475966255e-06	0.000108866	4.16667	23.7245	DOWN
478	PAFAH2	MCI	0.0517722	0.04887	38714	0.514376	0.000409328	0.00460809	3.125	0.255102	NO
479	EXTL1	MCI	0	0	37632	0.5	1	1	0	0	NO
480	SLC30A2	MCI	0	0	37632	0.5	1	1	0	0	NO
481	TRIM63	MCI	0	0	37632	0.5	1	1	0	0	NO
482	PDIK1L	MCI	0.0208459	-0.0103736	37543	0.498817	0.844892	1	1.04167	1.27551	NO
483	FAM110D	MCI	0	0	37632	0.5	1	1	0	0	NO
484	ZNF593	MCI	0	0	37632	0.5	1	1	0	0	NO
485	CNKSR1	MCI	0.0410684	0.0365441	38275	0.508543	0.0357742	0.194866	2.08333	0.382653	NO
486	CATSPER4	MCI	0	0	37632	0.5	1	1	0	0	NO
487	AL355877.1	MCI	0	-0.001031	37584	0.499362	0.729131	1	0	0.127551	NO
488	AL355877.3	MCI	0	0	37632	0.5	1	1	0	0	NO
489	CEP85	MCI	0.0590912	0.0530098	38622	0.513154	0.0062227	0.0394461	3.125	0.510204	NO
490	SH3BGRL3	MCI	0.013433	-0.103754	36330.5	0.482708	0.106805	0.489904	1.04167	4.46429	NO
491	UBXN11	MCI	0	-0.00109015	37584	0.499362	0.729131	1	0	0.127551	NO
492	CD52	MCI	0	0	37632	0.5	1	1	0	0	NO
493	CRYBG2	MCI	0	0	37632	0.5	1	1	0	0	NO
494	ZNF683	MCI	0	0	37632	0.5	1	1	0	0	NO
495	LIN28A	MCI	0	0	37632	0.5	1	1	0	0	NO
496	DHDDS	MCI	0.056811	0.0492516	38663.5	0.513705	0.0020896	0.0200722	3.125	0.382653	NO
497	AL513365.1	MCI	0	0	37632	0.5	1	1	0	0	NO
498	AL513365.2	MCI	0	-0.00116698	37584	0.499362	0.729131	1	0	0.127551	NO
499	HMGN2	MCI	0.0823495	-0.117643	36335	0.482767	0.21379	0.856308	4.16667	7.39796	NO
500	RPS6KA1	MCI	0.0366473	-0.0207784	37450	0.497582	0.775261	1	2.08333	2.55102	NO
501	AL512408.1	MCI	0	0	37632	0.5	1	1	0	0	NO
502	ARID1A	MCI	0.461501	0.235404	42803.5	0.568711	4.80584794235201e-05	0.000686287	23.9583	9.31122	UP
503	PIGV	MCI	0	-0.00428794	37536	0.498724	0.622314	1	0	0.255102	NO
504	RN7SL165P	MCI	0	0	37632	0.5	1	1	0	0	NO
505	ZDHHC18	MCI	0	-0.0428819	37008	0.491709	0.204328	0.836812	0	1.65816	NO
506	SFN	MCI	0	0	37632	0.5	1	1	0	0	NO
507	GPN2	MCI	0.0206018	0.0103177	37784.5	0.502026	0.650067	1	1.04167	0.637755	NO
508	AL034380.1	MCI	0	0	37632	0.5	1	1	0	0	NO
509	GPATCH3	MCI	0.0203651	0.0192602	37976.5	0.504577	0.0760138	0.36916	1.04167	0.127551	NO
510	NUDC	MCI	0.0513592	-0.050113	37288.5	0.495436	0.662107	1	3.125	3.95408	NO
511	KDF1	MCI	0	0	37632	0.5	1	1	0	0	NO
512	RPL12P13	MCI	0	0	37632	0.5	1	1	0	0	NO
513	TRNP1	MCI	0	0	37632	0.5	1	1	0	0	NO
514	TENT5B	MCI	0	0	37632	0.5	1	1	0	0	NO
515	SLC9A1	MCI	0.0200359	0.01766	37929	0.503946	0.211526	0.853422	1.04167	0.255102	NO
516	CHCHD3P3	MCI	0	0	37632	0.5	1	1	0	0	NO
517	NPM1P39	MCI	0	0	37632	0.5	1	1	0	0	NO
518	AL590640.1	MCI	0	0	37632	0.5	1	1	0	0	NO
519	WDTC1	MCI	0.130478	0.0245889	38688	0.514031	0.21886	0.871088	7.29167	4.33673	NO
520	FO393419.3	MCI	0	0	37632	0.5	1	1	0	0	NO
521	TMEM222	MCI	0.014848	-0.0471023	37011.5	0.491756	0.32943	1	1.04167	2.67857	NO
522	SYTL1	MCI	0	0	37632	0.5	1	1	0	0	NO
523	MAP3K6	MCI	0.0251744	0.0240104	37976.5	0.504577	0.0760138	0.36916	1.04167	0.127551	NO
524	FCN3	MCI	0	0	37632	0.5	1	1	0	0	NO
525	GPR3	MCI	0	0	37632	0.5	1	1	0	0	NO
526	WASF2	MCI	0.267319	0.222424	41622.5	0.55302	1.43814942650836e-06	2.86714699302985e-05	13.5417	3.18878	UP
527	FO393419.2	MCI	0	0	37632	0.5	1	1	0	0	NO
528	BX293535.1	MCI	0	0	37632	0.5	1	1	0	0	NO
529	AHDC1	MCI	0.0730517	0.0265874	38509	0.511652	0.128319	0.573532	4.16667	1.78571	NO
530	FGR	MCI	0	0	37632	0.5	1	1	0	0	NO
531	AL031729.1	MCI	0	-0.00188385	37584	0.499362	0.729131	1	0	0.127551	NO
532	IFI6	MCI	0	-0.0820816	36576	0.485969	0.0968532	0.449712	0	2.80612	NO
533	AL445490.1	MCI	0	0	37632	0.5	1	1	0	0	NO
534	FAM76A	MCI	0.0212599	-0.0196796	37444	0.497502	0.702676	1	1.04167	1.53061	NO
535	STX12	MCI	0.201097	0.075875	39597	0.526108	0.0354626	0.193914	10.4167	4.97449	NO
536	PPP1R8	MCI	0.0260592	0.0196546	38225	0.507879	0.0769913	0.369538	2.08333	0.510204	NO
537	THEMIS2	MCI	0	-0.00254818	37536	0.498724	0.622314	1	0	0.255102	NO
538	RPA2	MCI	0.0343541	-0.0101343	37784	0.50202	0.773765	1	2.08333	1.65816	NO
539	SMPDL3B	MCI	0	0	37632	0.5	1	1	0	0	NO
540	AL512288.1	MCI	0	0	37632	0.5	1	1	0	0	NO
541	XKR8	MCI	0	-0.00155677	37584	0.499362	0.729131	1	0	0.127551	NO
542	EYA3	MCI	0.212338	0.0944998	39907.5	0.530234	0.0178726	0.103841	11.4583	5.22959	NO
543	SPCS2P4	MCI	0	-0.00144237	37584	0.499362	0.729131	1	0	0.127551	NO
544	AL137792.1	MCI	0	0	37632	0.5	1	1	0	0	NO
545	PTAFR	MCI	0	-0.00341923	37488	0.498087	0.545395	1	0	0.382653	NO
546	DNAJC8	MCI	0.0704547	-0.00782847	38108	0.506324	0.490442	1	4.16667	2.80612	NO
547	ATP5IF1	MCI	0.0153011	0.00967859	37834	0.502684	0.510257	1	1.04167	0.510204	NO
548	AL353622.1	MCI	0	0	37632	0.5	1	1	0	0	NO
549	SESN2	MCI	0	0	37632	0.5	1	1	0	0	NO
550	MED18	MCI	0	-0.00133181	37584	0.499362	0.729131	1	0	0.127551	NO
551	PHACTR4	MCI	0.386713	0.124569	40919	0.543673	0.0141654	0.0838681	20.8333	11.2245	NO
552	RCC1	MCI	0.0188443	-0.041378	37249	0.494911	0.494921	1	1.04167	2.04082	NO
553	AL513497.1	MCI	0	0	37632	0.5	1	1	0	0	NO
554	TRNAU1AP	MCI	0.1476	0.0991268	39927	0.530493	0.000694835	0.00747865	8.33333	2.16837	NO
555	SNHG12	MCI	0.0201882	0.0191572	37976.5	0.504577	0.0760138	0.36916	1.04167	0.127551	NO
556	TAF12	MCI	0.0394027	-0.0129462	37589	0.499429	0.94275	1	2.08333	2.16837	NO
557	RAB42	MCI	0	0	37632	0.5	1	1	0	0	NO
558	LINC01715	MCI	0	-0.0036699	37584	0.499362	0.729131	1	0	0.127551	NO
559	GMEB1	MCI	0.053195	0.00400221	37977.5	0.504591	0.56968	1	3.125	2.16837	NO
560	YTHDF2	MCI	0.0216136	-0.0345842	37109.5	0.493058	0.389679	1	1.04167	2.42347	NO
561	OPRD1	MCI	0.0182056	0.0129947	37928	0.503933	0.213071	0.854387	1.04167	0.255102	NO
562	AL009181.1	MCI	0	0	37632	0.5	1	1	0	0	NO
563	EPB41	MCI	0.110714	0.074568	39437	0.523982	0.00128275	0.0132598	6.25	1.40306	NO
564	TMEM200B	MCI	0	0	37632	0.5	1	1	0	0	NO
565	AL357500.1	MCI	0	0	37632	0.5	1	1	0	0	NO
566	SRSF4	MCI	0.133222	0.0211044	38724.5	0.514516	0.198044	0.822558	7.29167	4.20918	NO
567	MECR	MCI	0.102279	0.0701326	39101	0.519518	0.00533115	0.034125	5.20833	1.27551	NO
568	PTPRU	MCI	0.0679046	0.0591432	38663.5	0.513705	0.0020896	0.0200722	3.125	0.382653	NO
569	LINC01756	MCI	0	0	37632	0.5	1	1	0	0	NO
570	AL671862.1	MCI	0	0	37632	0.5	1	1	0	0	NO
571	AL645944.2	MCI	0	0	37632	0.5	1	1	0	0	NO
572	LINC01648	MCI	0	0	37632	0.5	1	1	0	0	NO
573	MATN1	MCI	0	-0.00133181	37584	0.499362	0.729131	1	0	0.127551	NO
574	MATN1-AS1	MCI	0.0491792	0.0424934	38618	0.513101	0.00643501	0.0406451	3.125	0.510204	NO
575	LAPTM5	MCI	0.0201248	-0.00404103	37685.5	0.500711	0.890912	1	1.04167	0.892857	NO
576	AL137027.1	MCI	0	0	37632	0.5	1	1	0	0	NO
577	LINC01778	MCI	0	-0.00110491	37584	0.499362	0.729131	1	0	0.127551	NO
578	SDC3	MCI	0.0572761	0.0449043	38613	0.513034	0.00670955	0.0422453	3.125	0.510204	NO
579	PUM1	MCI	0.320648	0.135924	40799	0.542079	0.00598628	0.0380574	16.6667	7.78061	UP
580	NKAIN1	MCI	0.222056	0.179423	41087	0.545905	2.0147328597732e-06	3.94139978722803e-05	11.4583	2.29592	UP
581	SNRNP40	MCI	0.0855533	0.0342173	38710	0.514323	0.0971953	0.451087	5.20833	2.29592	NO
582	ZCCHC17	MCI	0.0560327	0.00277369	37979.5	0.504617	0.567445	1	3.125	2.16837	NO
583	AL451070.1	MCI	0	-0.00116698	37584	0.499362	0.729131	1	0	0.127551	NO
584	FABP3	MCI	0.0185779	0.0105108	37927	0.50392	0.214624	0.856308	1.04167	0.255102	NO
585	SERINC2	MCI	0	0	37632	0.5	1	1	0	0	NO
586	LINC01225	MCI	0	0	37632	0.5	1	1	0	0	NO
587	LINC01226	MCI	0	-0.00127106	37584	0.499362	0.729131	1	0	0.127551	NO
588	HCRTR1	MCI	0	0	37632	0.5	1	1	0	0	NO
589	PEF1	MCI	0	-0.0471772	36912	0.490434	0.1722	0.72818	0	1.91327	NO
590	AC114488.2	MCI	0	-0.00116916	37584	0.499362	0.729131	1	0	0.127551	NO
591	COL16A1	MCI	0.123585	-0.167783	35922	0.47728	0.160268	0.686996	6.25	10.3316	NO
592	ADGRB2	MCI	0.0577285	-0.0163867	37734	0.501355	0.880739	1	3.125	2.80612	NO
593	SPOCD1	MCI	0	0	37632	0.5	1	1	0	0	NO
594	AL354919.1	MCI	0	0	37632	0.5	1	1	0	0	NO
595	AL136115.2	MCI	0	-0.00394796	37536	0.498724	0.622314	1	0	0.255102	NO
596	PTP4A2	MCI	0.519248	0.496404	46913.5	0.623319	3.60894587839702e-29	8.28734901709389e-27	26.0417	1.65816	UP
597	AL136115.1	MCI	0	0	37632	0.5	1	1	0	0	NO
598	AL136115.3	MCI	0	-0.00274099	37584	0.499362	0.729131	1	0	0.127551	NO
599	KHDRBS1	MCI	0.124677	-0.0223923	37890	0.503428	0.797355	1	7.29167	6.37755	NO
600	AL445248.1	MCI	0	-0.00533911	37488	0.498087	0.545395	1	0	0.382653	NO
601	TMEM39B	MCI	0	-0.0469089	36912	0.490434	0.1722	0.72818	0	1.91327	NO
602	KPNA6	MCI	0.164127	0.0134546	38992	0.51807	0.153234	0.664638	9.375	5.35714	NO
603	AL049795.2	MCI	0	0	37632	0.5	1	1	0	0	NO
604	TXLNA	MCI	0.078539	0.0428961	38525	0.511865	0.121496	0.548626	4.16667	1.78571	NO
605	CCDC28B	MCI	0	-0.0191678	37392	0.496811	0.433857	1	0	0.637755	NO
606	AL049795.1	MCI	0	0	37632	0.5	1	1	0	0	NO
607	IQCC	MCI	0	0	37632	0.5	1	1	0	0	NO
608	DCDC2B	MCI	0.0161378	0.0161378	38024	0.505208	0.00431599	0.0278709	1.04167	0	NO
609	TMEM234	MCI	0.0298657	0.0279789	38368	0.509779	0.00194031	0.019013	2.08333	0.127551	NO
610	EIF3I	MCI	0.0576677	0.00112362	37981.5	0.504644	0.565214	1	3.125	2.16837	NO
611	MTMR9LP	MCI	0.0271779	0.0234042	37881.5	0.503315	0.363259	1	1.04167	0.382653	NO
612	FAM167B	MCI	0	0	37632	0.5	1	1	0	0	NO
613	LCK	MCI	0	0	37632	0.5	1	1	0	0	NO
614	HDAC1	MCI	0.0775533	0.0133072	38221	0.507826	0.374907	1	4.16667	2.55102	NO
615	MARCKSL1	MCI	0.0163573	-0.721403	28243	0.375252	6.24238275355582e-08	1.69529973728147e-06	1.04167	25.7653	DOWN
616	AL109945.1	MCI	0	0	37632	0.5	1	1	0	0	NO
617	TSSK3	MCI	0	-0.0104474	37392	0.496811	0.433857	1	0	0.637755	NO
618	FAM229A	MCI	0.00874662	0.00598355	37927	0.50392	0.214624	0.856308	1.04167	0.255102	NO
619	BSDC1	MCI	0.141126	-0.00315314	38449	0.510855	0.403692	1	8.33333	5.86735	NO
620	AL033529.1	MCI	0	-0.0050524	37536	0.498724	0.622314	1	0	0.255102	NO
621	ZBTB8A	MCI	0.0455618	0.0367693	38180	0.507281	0.130089	0.579908	2.08333	0.637755	NO
622	ZBTB8OS	MCI	0.359674	0.270403	43884	0.583068	5.11941907907329e-11	2.33407194187271e-09	20.8333	3.95408	UP
623	RBBP4	MCI	0.244314	0.126645	40311	0.535595	0.00571927	0.0364869	12.5	5.22959	UP
624	SYNC	MCI	0.0199173	-0.0436031	37105.5	0.493005	0.386057	1	1.04167	2.42347	NO
625	AC114489.1	MCI	0	0	37632	0.5	1	1	0	0	NO
626	KIAA1522	MCI	0.0188443	0.0188443	38024	0.505208	0.00431599	0.0278709	1.04167	0	NO
627	YARS	MCI	0	-0.0858507	36432	0.484056	0.0762225	0.36916	0	3.18878	NO
628	S100PBP	MCI	0.0909764	-0.0112266	37840	0.502764	0.808998	1	5.20833	4.59184	NO
629	FNDC5	MCI	0	0	37632	0.5	1	1	0	0	NO
630	HPCA	MCI	0	-0.0321013	37200	0.49426	0.29218	1	0	1.14796	NO
631	TMEM54	MCI	0	-0.00165355	37584	0.499362	0.729131	1	0	0.127551	NO
632	RNF19B	MCI	0.0210325	-0.0434329	37153	0.493636	0.418781	1	1.04167	2.29592	NO
633	AL031602.1	MCI	0	0	37632	0.5	1	1	0	0	NO
634	AL020995.1	MCI	0	0	37632	0.5	1	1	0	0	NO
635	AK2	MCI	0.0611499	-0.0136013	37594.5	0.499502	0.958714	1	3.125	3.18878	NO
636	AZIN2	MCI	0.101395	-0.0263369	37544	0.498831	0.923892	1	5.20833	5.35714	NO
637	AL662907.1	MCI	0	0	37632	0.5	1	1	0	0	NO
638	TRIM62	MCI	0.137353	0.0763364	39309	0.522282	0.0211017	0.121205	7.29167	2.80612	NO
639	AL662907.2	MCI	0	0	37632	0.5	1	1	0	0	NO
640	AL662907.3	MCI	0	0	37632	0.5	1	1	0	0	NO
641	ZNF362	MCI	0.0233915	-0.00845404	37448	0.497555	0.708726	1	1.04167	1.53061	NO
642	A3GALT2	MCI	0	-0.0028916	37584	0.499362	0.729131	1	0	0.127551	NO
643	AL513327.1	MCI	0	-0.00447848	37440	0.497449	0.484412	1	0	0.510204	NO
644	PHC2	MCI	0.31765	0.19913	41445	0.550662	0.000143701	0.00174253	15.625	5.35714	UP
645	AL513327.2	MCI	0	0	37632	0.5	1	1	0	0	NO
646	ZSCAN20	MCI	0.0370547	0.0370547	38416	0.510417	5.31849121340352e-05	0.000686287	2.08333	0	NO
647	CSMD2	MCI	0.916504	0.771558	50819.5	0.675217	2.43563919834698e-27	4.90032730456415e-25	41.6667	5.9949	UP
648	C1orf94	MCI	0	0	37632	0.5	1	1	0	0	NO
649	SMIM12	MCI	0.0905977	0.0282715	38273	0.508517	0.324169	1	4.16667	2.42347	NO
650	GJB5	MCI	0	0	37632	0.5	1	1	0	0	NO
651	GJB4	MCI	0	0	37632	0.5	1	1	0	0	NO
652	DLGAP3	MCI	0.0231359	0.0118732	37878.5	0.503275	0.369069	1	1.04167	0.382653	NO
653	AC114490.3	MCI	0	0	37632	0.5	1	1	0	0	NO
654	AC114490.2	MCI	0	-0.0013855	37584	0.499362	0.729131	1	0	0.127551	NO
655	ZMYM6	MCI	0.0677423	0.0667113	39154	0.520222	6.63427092334459e-07	1.50197480700771e-05	4.16667	0.127551	NO
656	ZMYM1	MCI	0.0829283	0.074562	39314	0.522348	0.000201483	0.00239097	5.20833	0.765306	NO
657	EFCAB14P1	MCI	0	0	37632	0.5	1	1	0	0	NO
658	AL590434.1	MCI	0	-0.00127106	37584	0.499362	0.729131	1	0	0.127551	NO
659	SFPQ	MCI	0.642353	0.29974	43615	0.579494	5.21073654169885e-05	0.000686287	31.25	13.5204	UP
660	ZMYM4	MCI	0.215878	-0.0573715	37690.5	0.500777	0.963293	1	11.4583	10.5867	NO
661	ZMYM4-AS1	MCI	0	-0.00341284	37536	0.498724	0.622314	1	0	0.255102	NO
662	KIAA0319L	MCI	0.430705	0.250616	43177	0.573674	2.24699026482316e-06	4.37430062206585e-05	22.9167	7.39796	UP
663	AC004865.1	MCI	0	0	37632	0.5	1	1	0	0	NO
664	NCDN	MCI	0.143376	0.114883	40277	0.535143	4.46828395239774e-06	8.33952911285809e-05	8.33333	1.27551	UP
665	AC004865.2	MCI	0	0	37632	0.5	1	1	0	0	NO
666	TFAP2E	MCI	0.0776704	0.0354218	38515	0.511732	0.125726	0.562804	4.16667	1.78571	NO
667	PSMB2	MCI	0.0699195	0.0140443	38363	0.509712	0.239816	0.938551	4.16667	2.16837	NO
668	C1orf216	MCI	0.0292398	0.000757069	38026	0.505235	0.361866	1	2.08333	1.02041	NO
669	CLSPN	MCI	0	-0.00189625	37584	0.499362	0.729131	1	0	0.127551	NO
670	AL354864.1	MCI	0	0	37632	0.5	1	1	0	0	NO
671	AGO4	MCI	0.191344	0.0653359	39848.5	0.52945	0.0210644	0.121022	11.4583	5.22959	NO
672	AGO1	MCI	0.0489596	-0.00499437	37838	0.502737	0.751754	1	3.125	2.55102	NO
673	AL139286.2	MCI	0	0	37632	0.5	1	1	0	0	NO
674	AGO3	MCI	0.471632	0.211084	42611	0.566154	0.000190671	0.00227499	25	10.5867	UP
675	AL138787.2	MCI	0	-0.00128091	37584	0.499362	0.729131	1	0	0.127551	NO
676	AL138787.1	MCI	0	0	37632	0.5	1	1	0	0	NO
677	TEKT2	MCI	0.0210325	0.0210325	38024	0.505208	0.00431599	0.0278709	1.04167	0	NO
678	ADPRHL2	MCI	0	-0.0418533	37008	0.491709	0.204328	0.836812	0	1.65816	NO
679	COL8A2	MCI	0	0	37632	0.5	1	1	0	0	NO
680	TRAPPC3	MCI	0	-0.0618503	36672	0.487245	0.113843	0.518341	0	2.55102	NO
681	MAP7D1	MCI	0.359241	0.207547	42129	0.55975	3.18570834243254e-05	0.000525085	18.75	6.25	UP
682	THRAP3	MCI	0.291643	0.170901	41366.5	0.549619	0.00022133	0.00260815	15.625	5.48469	UP
683	SH3D21	MCI	0.0229846	0.0229846	38024	0.505208	0.00431599	0.0278709	1.04167	0	NO
684	EVA1B	MCI	0	0	37632	0.5	1	1	0	0	NO
685	AL591845.1	MCI	0	0	37632	0.5	1	1	0	0	NO
686	STK40	MCI	0.0418958	-0.0121716	37636	0.500053	0.995155	1	2.08333	2.04082	NO
687	LSM10	MCI	0	-0.036543	37104	0.492985	0.243574	0.94241	0	1.40306	NO
688	OSCP1	MCI	0.0318702	0.0318702	38416	0.510417	5.31849121340352e-05	0.000686287	2.08333	0	NO
689	MRPS15	MCI	0.0210207	-0.0180363	37539	0.498764	0.837977	1	1.04167	1.27551	NO
690	CSF3R	MCI	0	-0.0212661	37344	0.496173	0.390842	1	0	0.765306	NO
691	AL596257.1	MCI	0	0	37632	0.5	1	1	0	0	NO
692	GRIK3	MCI	0	-0.0297706	37248	0.494898	0.321002	1	0	1.02041	NO
693	AL353604.1	MCI	0	0	37632	0.5	1	1	0	0	NO
694	LINC01137	MCI	0	0	37632	0.5	1	1	0	0	NO
695	ZC3H12A	MCI	0	0	37632	0.5	1	1	0	0	NO
696	MEAF6	MCI	0.0923909	-0.0135875	38010	0.505022	0.64419	1	5.20833	4.08163	NO
697	SNIP1	MCI	0	-0.00108132	37584	0.499362	0.729131	1	0	0.127551	NO
698	FTH1P1	MCI	0	0	37632	0.5	1	1	0	0	NO
699	AL034379.1	MCI	0	0	37632	0.5	1	1	0	0	NO
700	DNALI1	MCI	0	0	37632	0.5	1	1	0	0	NO
701	GNL2	MCI	0.0533691	0.0450819	38227	0.507906	0.0759994	0.36916	2.08333	0.510204	NO
702	AL513220.1	MCI	0	0	37632	0.5	1	1	0	0	NO
703	RSPO1	MCI	0	0	37632	0.5	1	1	0	0	NO
704	C1orf109	MCI	0	0	37632	0.5	1	1	0	0	NO
705	CDCA8	MCI	0	-0.00409897	37536	0.498724	0.622314	1	0	0.255102	NO
706	EPHA10	MCI	0	-0.00795705	37536	0.498724	0.622314	1	0	0.255102	NO
707	MANEAL	MCI	0	-0.00289925	37536	0.498724	0.622314	1	0	0.255102	NO
708	YRDC	MCI	0.0217544	0.0217544	38024	0.505208	0.00431599	0.0278709	1.04167	0	NO
709	C1orf122	MCI	0.0632193	-0.185396	35279	0.468737	0.0387712	0.208421	3.125	9.18367	NO
710	MTF1	MCI	0.132623	0.0786621	39922	0.530426	0.000713813	0.00766409	8.33333	2.16837	NO
711	AL929472.2	MCI	0	-0.00229718	37584	0.499362	0.729131	1	0	0.127551	NO
712	INPP5B	MCI	0.129447	0.0530449	39221.5	0.521119	0.0315321	0.174734	7.29167	2.93367	NO
713	SF3A3	MCI	0.0210657	-0.0247702	37731	0.501315	0.856319	1	2.08333	1.78571	NO
714	FHL3	MCI	0	0	37632	0.5	1	1	0	0	NO
715	UTP11	MCI	0.059561	0.05464	38668.5	0.513772	0.00198735	0.0192375	3.125	0.382653	NO
716	POU3F1	MCI	0	0	37632	0.5	1	1	0	0	NO
717	AL139158.2	MCI	0	-0.0025863	37584	0.499362	0.729131	1	0	0.127551	NO
718	AL139158.1	MCI	0	0	37632	0.5	1	1	0	0	NO
719	AL139158.3	MCI	0	0	37632	0.5	1	1	0	0	NO
720	AL513479.1	MCI	0	0	37632	0.5	1	1	0	0	NO
721	LINC01685	MCI	0	0	37632	0.5	1	1	0	0	NO
722	AL354702.2	MCI	0	0	37632	0.5	1	1	0	0	NO
723	RRAGC	MCI	0	-0.0318747	37152	0.493622	0.266528	1	0	1.27551	NO
724	AL139260.2	MCI	0	0	37632	0.5	1	1	0	0	NO
725	AL139260.1	MCI	0	-0.0363608	36624	0.486607	0.104982	0.482148	0	2.67857	NO
726	AL139260.3	MCI	0	0	37632	0.5	1	1	0	0	NO
727	RHBDL2	MCI	0.114512	0.00285325	38187	0.507374	0.523099	1	6.25	4.59184	NO
728	EIF1P2	MCI	0	0	37632	0.5	1	1	0	0	NO
729	AKIRIN1	MCI	0.141534	0.0356947	38611	0.513008	0.265138	1	7.29167	4.59184	NO
730	NDUFS5	MCI	0.0203435	-0.175235	35458.5	0.471122	0.0262593	0.147905	1.04167	6.7602	NO
731	MACF1	MCI	2.08609	1.28825	55301.5	0.734767	6.739288322907e-19	7.38962964606752e-17	83.3333	28.3163	UP
732	AL442071.1	MCI	0	0	37632	0.5	1	1	0	0	NO
733	HSPE1P8	MCI	0	0	37632	0.5	1	1	0	0	NO
734	BMP8A	MCI	0.0203651	0.0203651	38024	0.505208	0.00431599	0.0278709	1.04167	0	NO
735	PPIEL	MCI	0.0161774	0.00619524	37785.5	0.502039	0.64792	1	1.04167	0.637755	NO
736	PABPC4	MCI	0.119722	0.0673895	39023	0.518482	0.0437366	0.233425	6.25	2.55102	NO
737	PABPC4-AS1	MCI	0	0	37632	0.5	1	1	0	0	NO
738	HEYL	MCI	0	0	37632	0.5	1	1	0	0	NO
739	AL035404.2	MCI	0	0	37632	0.5	1	1	0	0	NO
740	NT5C1A	MCI	0	0	37632	0.5	1	1	0	0	NO
741	HPCAL4	MCI	0	-0.0101516	37488	0.498087	0.545395	1	0	0.382653	NO
742	PPIE	MCI	0.0388647	-0.0362179	37298	0.495562	0.622039	1	2.08333	2.93367	NO
743	BMP8B	MCI	0.0687871	0.0632077	39012	0.518335	0.00035726	0.00408697	4.16667	0.510204	NO
744	AL033527.3	MCI	0	0	37632	0.5	1	1	0	0	NO
745	AL033527.5	MCI	0	0	37632	0.5	1	1	0	0	NO
746	AL033527.4	MCI	0	0	37632	0.5	1	1	0	0	NO
747	TRIT1	MCI	0.138394	0.0897822	39544.5	0.525411	0.00394104	0.0278709	7.29167	2.16837	NO
748	MYCL	MCI	0	0	37632	0.5	1	1	0	0	NO
749	MFSD2A	MCI	0	0	37632	0.5	1	1	0	0	NO
750	CAP1	MCI	0.0919962	-0.0394165	37613	0.499748	0.98355	1	5.20833	5.10204	NO
751	PPT1	MCI	0.0995747	-0.00143455	38136.5	0.506703	0.520787	1	5.20833	3.69898	NO
752	AL512599.1	MCI	0	0	37632	0.5	1	1	0	0	NO
753	RLF	MCI	0.300258	0.129181	40586	0.539249	0.00861917	0.0534378	15.625	7.39796	NO
754	TMCO2	MCI	0	0	37632	0.5	1	1	0	0	NO
755	AL050341.2	MCI	0	-0.00189625	37584	0.499362	0.729131	1	0	0.127551	NO
756	ZMPSTE24	MCI	0	-0.0707192	36480	0.484694	0.0825304	0.390568	0	3.06122	NO
757	COL9A2	MCI	0.143547	-0.0198013	37922.5	0.50386	0.770607	1	7.29167	6.25	NO
758	AL031985.2	MCI	0	0	37632	0.5	1	1	0	0	NO
759	SMAP2	MCI	0.180506	0.131648	40358	0.536219	5.60884369801012e-05	0.000722054	9.375	2.04082	UP
760	AL031985.4	MCI	0	0	37632	0.5	1	1	0	0	NO
761	ZFP69B	MCI	0	0	37632	0.5	1	1	0	0	NO
762	AL031985.3	MCI	0	0	37632	0.5	1	1	0	0	NO
763	ZFP69	MCI	0	-0.0056602	37488	0.498087	0.545395	1	0	0.382653	NO
764	AL603839.3	MCI	0	-0.00366823	37488	0.498087	0.545395	1	0	0.382653	NO
765	EXO5	MCI	0	-0.00240214	37536	0.498724	0.622314	1	0	0.255102	NO
766	AL603839.2	MCI	0	0	37632	0.5	1	1	0	0	NO
767	ZNF684	MCI	0.0185993	-0.00365238	37686.5	0.500724	0.888867	1	1.04167	0.892857	NO
768	RIMS3	MCI	0.0816202	0.0774303	39150	0.520169	7.09649297319259e-07	1.50197480700771e-05	4.16667	0.127551	NO
769	AL031289.1	MCI	0	0	37632	0.5	1	1	0	0	NO
770	NFYC-AS1	MCI	0.0198307	0.0198307	38024	0.505208	0.00431599	0.0278709	1.04167	0	NO
771	NFYC	MCI	0.0953464	0.0282139	38464.5	0.511061	0.244395	0.944669	5.20833	2.93367	NO
772	KCNQ4	MCI	0.0215253	0.0215253	38024	0.505208	0.00431599	0.0278709	1.04167	0	NO
773	CITED4	MCI	0	-0.00400569	37536	0.498724	0.622314	1	0	0.255102	NO
774	AC119677.1	MCI	0	0	37632	0.5	1	1	0	0	NO
775	CTPS1	MCI	0.0214379	0.0192891	37929	0.503946	0.211526	0.853422	1.04167	0.255102	NO
776	SLFNL1-AS1	MCI	0	0	37632	0.5	1	1	0	0	NO
777	SLFNL1	MCI	0	-0.00762646	37536	0.498724	0.622314	1	0	0.255102	NO
778	SCMH1	MCI	0.299739	0.161984	41039	0.545267	0.000494216	0.00546829	14.5833	5.10204	UP
779	AC093151.3	MCI	0	0	37632	0.5	1	1	0	0	NO
780	FOXO6	MCI	0	0	37632	0.5	1	1	0	0	NO
781	AC093151.2	MCI	0	0	37632	0.5	1	1	0	0	NO
782	HIVEP3	MCI	0.26553	0.103346	40397	0.536737	0.00583922	0.0372034	13.5417	5.61224	UP
783	AL445933.1	MCI	0	0	37632	0.5	1	1	0	0	NO
784	FOXJ3	MCI	0.497331	0.199127	42708	0.567443	0.000239964	0.00281261	27.0833	11.4796	UP
785	AC096540.1	MCI	0	0	37632	0.5	1	1	0	0	NO
786	RIMKLA	MCI	0.04584	0.0373818	38709	0.51431	0.000435374	0.00484781	3.125	0.255102	NO
787	AL513331.1	MCI	0	0	37632	0.5	1	1	0	0	NO
788	ZMYND12	MCI	0	0	37632	0.5	1	1	0	0	NO
789	PPCS	MCI	0.0381242	0.0369572	38369	0.509792	0.0019129	0.0188285	2.08333	0.127551	NO
790	CCDC30	MCI	0.256988	0.184221	41458.5	0.550841	3.8089622200421e-06	7.15771563714852e-05	13.5417	3.18878	UP
791	PPIH	MCI	0.0185779	-0.00564236	37543	0.498817	0.844892	1	1.04167	1.27551	NO
792	AC098484.4	MCI	0	-0.00569179	37536	0.498724	0.622314	1	0	0.255102	NO
793	AC098484.2	MCI	0	0	37632	0.5	1	1	0	0	NO
794	YBX1	MCI	0.0967576	-0.0668369	37166.5	0.493815	0.634387	1	5.20833	6.25	NO
795	CLDN19	MCI	0	0	37632	0.5	1	1	0	0	NO
796	P3H1	MCI	0	-0.00296098	37536	0.498724	0.622314	1	0	0.255102	NO
797	C1orf50	MCI	0.0382937	0.0382937	38416	0.510417	5.31849121340352e-05	0.000686287	2.08333	0	NO
798	AC098484.3	MCI	0	-0.000901094	37584	0.499362	0.729131	1	0	0.127551	NO
799	TMEM269	MCI	0	0	37632	0.5	1	1	0	0	NO
800	SVBP	MCI	0	-0.0538447	36960	0.491071	0.187483	0.782921	0	1.78571	NO
801	ERMAP	MCI	0.0176861	0.0158301	37976.5	0.504577	0.0760138	0.36916	1.04167	0.127551	NO
802	AL512353.1	MCI	0	-0.00116916	37584	0.499362	0.729131	1	0	0.127551	NO
803	ZNF691	MCI	0.0190288	0.017697	37976.5	0.504577	0.0760138	0.36916	1.04167	0.127551	NO
804	AL512353.2	MCI	0	0	37632	0.5	1	1	0	0	NO
805	SLC2A1	MCI	0.0379408	-0.00183069	37695	0.500837	0.911204	1	2.08333	1.91327	NO
806	SLC2A1-AS1	MCI	0	-0.0013855	37584	0.499362	0.729131	1	0	0.127551	NO
807	AC099795.1	MCI	0	0	37632	0.5	1	1	0	0	NO
808	FAM183A	MCI	0	0	37632	0.5	1	1	0	0	NO
809	EBNA1BP2	MCI	0	-0.000959767	37584	0.499362	0.729131	1	0	0.127551	NO
810	CFAP57	MCI	0	0	37632	0.5	1	1	0	0	NO
811	TMEM125	MCI	0.0374373	-0.148053	35737	0.474822	0.0588733	0.303965	2.08333	7.01531	NO
812	TIE1	MCI	0	-0.00190697	37584	0.499362	0.729131	1	0	0.127551	NO
813	MPL	MCI	0.024071	0.024071	38024	0.505208	0.00431599	0.0278709	1.04167	0	NO
814	AL139289.2	MCI	0	-0.00337889	37584	0.499362	0.729131	1	0	0.127551	NO
815	CDC20	MCI	0	0	37632	0.5	1	1	0	0	NO
816	ELOVL1	MCI	0.0609152	-0.147581	35589	0.472856	0.0623038	0.318862	3.125	8.41837	NO
817	MED8	MCI	0	-0.00597243	37440	0.497449	0.484412	1	0	0.510204	NO
818	AL139289.1	MCI	0	0	37632	0.5	1	1	0	0	NO
819	SZT2	MCI	0.272952	0.213303	42142	0.559922	5.59364768134771e-09	1.91072731545102e-07	14.5833	2.42347	UP
820	SZT2-AS1	MCI	0	0	37632	0.5	1	1	0	0	NO
821	HYI	MCI	0	-0.0729666	36672	0.487245	0.113843	0.518341	0	2.55102	NO
822	HYI-AS1	MCI	0	0	37632	0.5	1	1	0	0	NO
823	PTPRF	MCI	0.410323	0.288413	43362	0.576132	3.92922502485448e-08	1.08797859589721e-06	20.8333	5.35714	UP
824	KDM4A-AS1	MCI	0	-0.00128568	37584	0.499362	0.729131	1	0	0.127551	NO
825	ST3GAL3	MCI	0.374666	0.291783	44210	0.587399	3.5964066495972e-14	2.34033227969337e-12	20.8333	2.80612	UP
826	AL451062.1	MCI	0	-0.00142388	37584	0.499362	0.729131	1	0	0.127551	NO
827	SHMT1P1	MCI	0	0	37632	0.5	1	1	0	0	NO
828	ARTN	MCI	0	0	37632	0.5	1	1	0	0	NO
829	AL357079.1	MCI	0	-0.00425768	37488	0.498087	0.545395	1	0	0.382653	NO
830	IPO13	MCI	0.0855278	-0.130295	36315	0.482502	0.235674	0.924403	5.20833	8.41837	NO
831	AL357079.2	MCI	0	0	37632	0.5	1	1	0	0	NO
832	DPH2	MCI	0	0	37632	0.5	1	1	0	0	NO
833	ATP6V0B	MCI	0	-0.38534	32304	0.429209	8.51913367787867e-05	0.0010591	0	14.1582	DOWN
834	B4GALT2	MCI	0.0203977	0.0173708	37929	0.503946	0.211526	0.853422	1.04167	0.255102	NO
835	CCDC24	MCI	0	-0.0254309	37296	0.495536	0.353613	1	0	0.892857	NO
836	SLC6A9	MCI	0.148524	0.0727232	39519	0.525072	0.0147574	0.087173	8.33333	3.18878	NO
837	AL139220.2	MCI	0	-0.00671136	37440	0.497449	0.484412	1	0	0.510204	NO
838	AL139220.1	MCI	0	0	37632	0.5	1	1	0	0	NO
839	KLF17	MCI	0	0	37632	0.5	1	1	0	0	NO
840	AL356653.1	MCI	0	-0.00109015	37584	0.499362	0.729131	1	0	0.127551	NO
841	AL035417.2	MCI	0	0	37632	0.5	1	1	0	0	NO
842	DMAP1	MCI	0.0390171	-0.00902428	37734	0.501355	0.851993	1	2.08333	1.78571	NO
843	ERI3	MCI	0.394255	0.258444	43135	0.573116	2.4414736402622e-07	6.15773627728005e-06	20.8333	5.7398	UP
844	RNF220	MCI	2.63703	0.923833	46279.5	0.614896	0.000118844	0.00145682	89.5833	51.6582	UP
845	TMEM53	MCI	0	-0.00394224	37488	0.498087	0.545395	1	0	0.382653	NO
846	ARMH1	MCI	0.0353037	0.0296986	38273	0.508517	0.0363537	0.197409	2.08333	0.382653	NO
847	KIF2C	MCI	0	-0.00109015	37584	0.499362	0.729131	1	0	0.127551	NO
848	AL592166.1	MCI	0	0	37632	0.5	1	1	0	0	NO
849	RPS8	MCI	0.0379019	-0.371084	32756	0.435215	0.000461533	0.00512477	2.08333	14.7959	DOWN
850	RPS15AP11	MCI	0	0	37632	0.5	1	1	0	0	NO
851	BEST4	MCI	0	0	37632	0.5	1	1	0	0	NO
852	PLK3	MCI	0	-0.000959767	37584	0.499362	0.729131	1	0	0.127551	NO
853	BTBD19	MCI	0	0	37632	0.5	1	1	0	0	NO
854	PTCH2	MCI	0.0182629	0.0103312	37927	0.50392	0.214624	0.856308	1.04167	0.255102	NO
855	AL136380.1	MCI	0	-0.00189625	37584	0.499362	0.729131	1	0	0.127551	NO
856	EIF2B3	MCI	0.123652	-0.000327754	38383	0.509978	0.412562	1	7.29167	5.10204	NO
857	MRPS17P1	MCI	0	0	37632	0.5	1	1	0	0	NO
858	HECTD3	MCI	0	0	37632	0.5	1	1	0	0	NO
859	UROD	MCI	0	-0.0773045	36624	0.486607	0.104982	0.482148	0	2.67857	NO
860	ZSWIM5	MCI	0.348896	0.215054	42034	0.558487	2.11331955722278e-05	0.000356501	17.7083	5.61224	UP
861	LINC01144	MCI	0	0	37632	0.5	1	1	0	0	NO
862	HPDL	MCI	0	0	37632	0.5	1	1	0	0	NO
863	MUTYH	MCI	0.0185993	-0.0346634	37203.5	0.494307	0.457725	1	1.04167	2.16837	NO
864	TOE1	MCI	0	-0.00326805	37536	0.498724	0.622314	1	0	0.255102	NO
865	TESK2	MCI	0.316368	0.142093	41152	0.546769	0.0012216	0.0126875	16.6667	6.63265	UP
866	CCDC163	MCI	0	-0.00399634	37536	0.498724	0.622314	1	0	0.255102	NO
867	MMACHC	MCI	0.0198307	0.014941	37880.5	0.503302	0.365189	1	1.04167	0.382653	NO
868	PRDX1	MCI	0	-0.391846	32400	0.430485	0.000100603	0.00124294	0	13.9031	DOWN
869	AKR1A1	MCI	0.0227482	-0.0442594	37105.5	0.493005	0.386057	1	1.04167	2.42347	NO
870	NASP	MCI	0.37933	0.177645	41742	0.554608	0.000565176	0.00618324	19.7917	8.16327	UP
871	CCDC17	MCI	0	0	37632	0.5	1	1	0	0	NO
872	GPBP1L1	MCI	0.327006	0.169575	41765	0.554913	0.000105805	0.00130317	17.7083	6.12245	UP
873	TMEM69	MCI	0.0190471	0.0153225	37928	0.503933	0.213071	0.854387	1.04167	0.255102	NO
874	IPP	MCI	0.0354259	0.00235141	37882	0.503322	0.611502	1	2.08333	1.40306	NO
875	MAST2	MCI	0.166883	0.10567	40078	0.532499	0.00112439	0.011753	9.375	2.80612	UP
876	TMA16P2	MCI	0	0	37632	0.5	1	1	0	0	NO
877	PIK3R3	MCI	0.0173125	0.0173125	38024	0.505208	0.00431599	0.0278709	1.04167	0	NO
878	AL358075.4	MCI	0	0	37632	0.5	1	1	0	0	NO
879	AL358075.1	MCI	0	0	37632	0.5	1	1	0	0	NO
880	AL358075.2	MCI	0	0	37632	0.5	1	1	0	0	NO
881	TSPAN1	MCI	0	0	37632	0.5	1	1	0	0	NO
882	POMGNT1	MCI	0.024071	-0.0711254	36671	0.487232	0.18642	0.782921	1.04167	3.57143	NO
883	LURAP1	MCI	0.0376249	0.0303157	38181	0.507294	0.129389	0.57755	2.08333	0.637755	NO
884	RAD54L	MCI	0	0	37632	0.5	1	1	0	0	NO
885	LRRC41	MCI	0.0831646	0.0258705	38701	0.514203	0.100021	0.462609	5.20833	2.29592	NO
886	UQCRH	MCI	0	-0.148822	35712	0.47449	0.0236652	0.134189	0	5.10204	NO
887	NSUN4	MCI	0.0471432	0.0342732	38471.5	0.511154	0.0518806	0.271085	3.125	0.892857	NO
888	AL122001.1	MCI	0	0	37632	0.5	1	1	0	0	NO
889	FAAH	MCI	0.0234151	-0.127445	35945.5	0.477592	0.0575394	0.297639	1.04167	5.48469	NO
890	FAAHP1	MCI	0.0133649	0.0133649	38024	0.505208	0.00431599	0.0278709	1.04167	0	NO
891	TMEM275	MCI	0	0	37632	0.5	1	1	0	0	NO
892	MKNK1-AS1	MCI	0	0	37632	0.5	1	1	0	0	NO
893	MKNK1	MCI	0.0286764	-0.0656635	37194	0.49418	0.53329	1	2.08333	3.18878	NO
894	ATPAF1	MCI	0.126758	0.0216524	38815.5	0.515725	0.153009	0.663797	7.29167	3.95408	NO
895	TEX38	MCI	0	0	37632	0.5	1	1	0	0	NO
896	EFCAB14-AS1	MCI	0.0153011	0.0153011	38024	0.505208	0.00431599	0.0278709	1.04167	0	NO
897	EFCAB14	MCI	0.0910536	-0.0587396	37222	0.494553	0.672668	1	5.20833	6.12245	NO
898	CYP4B1	MCI	0	0	37632	0.5	1	1	0	0	NO
899	CYP4Z2P	MCI	0	0	37632	0.5	1	1	0	0	NO
900	CYP4X1	MCI	0	-0.0127095	37488	0.498087	0.545395	1	0	0.382653	NO
901	CYP4Z1	MCI	0	0	37632	0.5	1	1	0	0	NO
902	AL450996.1	MCI	0	0	37632	0.5	1	1	0	0	NO
903	CYP4A22-AS1	MCI	0	0	37632	0.5	1	1	0	0	NO
904	LINC00853	MCI	0	0	37632	0.5	1	1	0	0	NO
905	PDZK1IP1	MCI	0	0	37632	0.5	1	1	0	0	NO
906	TAL1	MCI	0	-0.00824193	37536	0.498724	0.622314	1	0	0.255102	NO
907	AL135960.1	MCI	0	0	37632	0.5	1	1	0	0	NO
908	STIL	MCI	0	-0.000959767	37584	0.499362	0.729131	1	0	0.127551	NO
909	CMPK1	MCI	0.0374271	-0.0279613	37355	0.49632	0.676754	1	2.08333	2.80612	NO
910	LINC01389	MCI	0	-0.00159609	37584	0.499362	0.729131	1	0	0.127551	NO
911	FOXD2-AS1	MCI	0	0	37632	0.5	1	1	0	0	NO
912	FOXD2	MCI	0	0	37632	0.5	1	1	0	0	NO
913	TRABD2B	MCI	0.00874662	0.00874662	38024	0.505208	0.00431599	0.0278709	1.04167	0	NO
914	AL356289.1	MCI	0	0	37632	0.5	1	1	0	0	NO
915	SKINT1L	MCI	0	0	37632	0.5	1	1	0	0	NO
916	AL109659.1	MCI	0	0	37632	0.5	1	1	0	0	NO
917	SLC5A9	MCI	0	0	37632	0.5	1	1	0	0	NO
918	AL109659.2	MCI	0	0	37632	0.5	1	1	0	0	NO
919	AL109659.3	MCI	0	0	37632	0.5	1	1	0	0	NO
920	SPATA6	MCI	0.647398	0.295001	43483.5	0.577746	7.58859729199547e-05	0.00095615	31.25	13.5204	UP
921	AL356968.2	MCI	0	0	37632	0.5	1	1	0	0	NO
922	AL356968.1	MCI	0	0	37632	0.5	1	1	0	0	NO
923	AGBL4	MCI	0.664986	0.542718	48263	0.641249	4.58682670782212e-24	7.21068886756553e-22	33.3333	3.95408	UP
924	AC099788.1	MCI	0	0	37632	0.5	1	1	0	0	NO
925	AL590432.1	MCI	0	-0.00111718	37584	0.499362	0.729131	1	0	0.127551	NO
926	ZNF859P	MCI	0	0	37632	0.5	1	1	0	0	NO
927	ELAVL4	MCI	0.0671108	0.0114787	38500	0.511533	0.132286	0.588324	4.16667	1.78571	NO
928	AL596275.2	MCI	0	0	37632	0.5	1	1	0	0	NO
929	DMRTA2	MCI	0	0	37632	0.5	1	1	0	0	NO
930	FAF1	MCI	1.14358	0.626534	48350.5	0.642412	6.0333755214553e-10	2.27340077638341e-08	53.125	19.2602	UP
931	AL049637.1	MCI	0	0	37632	0.5	1	1	0	0	NO
932	CDKN2C	MCI	0	-0.00753973	37488	0.498087	0.545395	1	0	0.382653	NO
933	C1orf185	MCI	0	0	37632	0.5	1	1	0	0	NO
934	LINC01562	MCI	0.0219437	0.0219437	38024	0.505208	0.00431599	0.0278709	1.04167	0	NO
935	RNF11	MCI	0.110133	0.0126897	38538	0.512038	0.255235	0.983104	6.25	3.69898	NO
936	AL162430.2	MCI	0	0	37632	0.5	1	1	0	0	NO
937	TTC39A	MCI	0.0188443	0.0188443	38024	0.505208	0.00431599	0.0278709	1.04167	0	NO
938	TTC39A-AS1	MCI	0	0	37632	0.5	1	1	0	0	NO
939	EPS15	MCI	0.781584	0.338951	44507	0.591345	2.19373542890408e-05	0.00036879	38.5417	16.9643	UP
940	AC104170.2	MCI	0	0	37632	0.5	1	1	0	0	NO
941	AC104170.1	MCI	0	0	37632	0.5	1	1	0	0	NO
942	CALR4P	MCI	0	0	37632	0.5	1	1	0	0	NO
943	OSBPL9	MCI	0.722948	0.385474	45344.5	0.602473	2.56511502629007e-07	6.43995106199671e-06	36.4583	13.3929	UP
944	NRDC	MCI	0.372714	0.0646158	39640	0.526679	0.146315	0.63652	18.75	12.5	NO
945	AL050343.1	MCI	0	0	37632	0.5	1	1	0	0	NO
946	AL050343.2	MCI	0	0	37632	0.5	1	1	0	0	NO
947	RAB3B	MCI	0	-0.0123946	37488	0.498087	0.545395	1	0	0.382653	NO
948	TXNDC12	MCI	0.0216136	-0.0150825	37540	0.498778	0.839705	1	1.04167	1.27551	NO
949	AL445685.1	MCI	0	-0.000989624	37584	0.499362	0.729131	1	0	0.127551	NO
950	TXNDC12-AS1	MCI	0	0	37632	0.5	1	1	0	0	NO
951	BTF3L4	MCI	0.0438913	-0.0220415	37441	0.497462	0.764439	1	2.08333	2.55102	NO
952	ZFYVE9	MCI	0.198152	0.0859196	39741	0.528021	0.0200402	0.115668	10.4167	4.59184	NO
953	AL139156.2	MCI	0	0	37632	0.5	1	1	0	0	NO
954	AL139156.3	MCI	0	0	37632	0.5	1	1	0	0	NO
955	CC2D1B	MCI	0.0184376	0.015489	37929	0.503946	0.211526	0.853422	1.04167	0.255102	NO
956	AL513218.1	MCI	0	0	37632	0.5	1	1	0	0	NO
957	PLA2G12AP1	MCI	0	0	37632	0.5	1	1	0	0	NO
958	ORC1	MCI	0	0	37632	0.5	1	1	0	0	NO
959	PRPF38A	MCI	0.0954585	0.0379048	38703	0.51423	0.0993875	0.459927	5.20833	2.29592	NO
960	TUT4	MCI	0.613282	0.555305	48645.5	0.646332	1.24376247489263e-27	2.52552880318476e-25	32.2917	3.44388	UP
961	EEF1GP7	MCI	0	0	37632	0.5	1	1	0	0	NO
962	GPX7	MCI	0	-0.00260287	37536	0.498724	0.622314	1	0	0.255102	NO
963	SHISAL2A	MCI	0.0153011	0.0153011	38024	0.505208	0.00431599	0.0278709	1.04167	0	NO
964	COA7	MCI	0.0133649	0.0109891	37929	0.503946	0.211526	0.853422	1.04167	0.255102	NO
965	RN7SL62P	MCI	0	0	37632	0.5	1	1	0	0	NO
966	ZYG11B	MCI	0.118069	-0.0223463	37726	0.501249	0.922462	1	6.25	5.86735	NO
967	RPS13P2	MCI	0	-0.00287347	37536	0.498724	0.622314	1	0	0.255102	NO
968	ZYG11A	MCI	0	0	37632	0.5	1	1	0	0	NO
969	ECHDC2	MCI	0	-0.110174	36240	0.481505	0.0556048	0.288108	0	3.69898	NO
970	AC099677.1	MCI	0	0	37632	0.5	1	1	0	0	NO
971	SCP2	MCI	0.0582097	-0.0349215	37437	0.497409	0.795579	1	3.125	3.57143	NO
972	AL445183.3	MCI	0	0	37632	0.5	1	1	0	0	NO
973	PODN	MCI	0	0	37632	0.5	1	1	0	0	NO
974	AL445183.1	MCI	0	0	37632	0.5	1	1	0	0	NO
975	SLC1A7	MCI	0	0	37632	0.5	1	1	0	0	NO
976	CPT2	MCI	0	-0.00345332	37488	0.498087	0.545395	1	0	0.382653	NO
977	AL606760.2	MCI	0	-0.00291486	37536	0.498724	0.622314	1	0	0.255102	NO
978	CZIB	MCI	0.0133649	0.000443303	37735	0.501369	0.776873	1	1.04167	0.765306	NO
979	AL606760.3	MCI	0	0	37632	0.5	1	1	0	0	NO
980	MAGOH	MCI	0.0216136	-0.06126	36816.5	0.489165	0.237216	0.929536	1.04167	3.18878	NO
981	AL606760.1	MCI	0	0	37632	0.5	1	1	0	0	NO
982	LRP8	MCI	0	-0.0458573	37056	0.492347	0.222942	0.878074	0	1.53061	NO
983	AL355483.2	MCI	0	0	37632	0.5	1	1	0	0	NO
984	LINC01771	MCI	0	0	37632	0.5	1	1	0	0	NO
985	AC119428.3	MCI	0	0	37632	0.5	1	1	0	0	NO
986	AC119428.2	MCI	0	0	37632	0.5	1	1	0	0	NO
987	SLC25A3P1	MCI	0	0	37632	0.5	1	1	0	0	NO
988	GLIS1	MCI	0.0827248	0.0827248	39200	0.520833	1.04406728720518e-08	3.11303815206113e-07	4.16667	0	NO
989	NDC1	MCI	0.0759503	0.0330084	38513	0.511705	0.126586	0.566421	4.16667	1.78571	NO
990	YIPF1	MCI	0.0318702	0.00661422	37980	0.504624	0.442375	1	2.08333	1.14796	NO
991	DIO1	MCI	0	0	37632	0.5	1	1	0	0	NO
992	HSPB11	MCI	0	-0.0953737	36240	0.481505	0.0556049	0.288108	0	3.69898	NO
993	LRRC42	MCI	0	-0.00281756	37536	0.498724	0.622314	1	0	0.255102	NO
994	LDLRAD1	MCI	0	0	37632	0.5	1	1	0	0	NO
995	TMEM59	MCI	0.139298	-0.276988	34149	0.453723	0.0167297	0.0975882	7.29167	15.8163	NO
996	TCEANC2	MCI	0.0259381	0.0217836	37881.5	0.503315	0.363259	1	1.04167	0.382653	NO
997	AL357673.1	MCI	0	0	37632	0.5	1	1	0	0	NO
998	MRPL37	MCI	0.00874662	0.0072295	37975.5	0.504564	0.0768704	0.36916	1.04167	0.127551	NO
999	SSBP3	MCI	0.373165	0.239217	42412	0.56351	5.38561407306513e-06	9.95000140036379e-05	18.75	5.7398	UP
1000	SSBP3-AS1	MCI	0	0	37632	0.5	1	1	0	0	NO
1001	AL035415.1	MCI	0	0	37632	0.5	1	1	0	0	NO
1002	ACOT11	MCI	0.100935	0.0339205	38690	0.514057	0.103563	0.477783	5.20833	2.29592	NO
1003	FAM151A	MCI	0	0	37632	0.5	1	1	0	0	NO
1004	AL590093.1	MCI	0	0	37632	0.5	1	1	0	0	NO
1005	MROH7	MCI	0.0438305	0.0438305	38416	0.510417	5.31849121340352e-05	0.000686287	2.08333	0	NO
1006	MROH7-TTC4	MCI	0	-0.0264139	37296	0.495536	0.353613	1	0	0.892857	NO
1007	TTC4	MCI	0.0411234	0.0411234	38416	0.510417	5.31849121340352e-05	0.000686287	2.08333	0	NO
1008	PARS2	MCI	0	0	37632	0.5	1	1	0	0	NO
1009	TTC22	MCI	0	0	37632	0.5	1	1	0	0	NO
1010	LEXM	MCI	0	0	37632	0.5	1	1	0	0	NO
1011	DHCR24	MCI	0.0239862	-0.0480297	36871	0.489889	0.260957	1	1.04167	3.06122	NO
1012	AL590440.2	MCI	0	0	37632	0.5	1	1	0	0	NO
1013	TMEM61	MCI	0	0	37632	0.5	1	1	0	0	NO
1014	AL590440.1	MCI	0	0	37632	0.5	1	1	0	0	NO
1015	PCSK9	MCI	0	0	37632	0.5	1	1	0	0	NO
1016	USP24	MCI	0.238727	0.0276477	38892	0.516741	0.282626	1	12.5	8.67347	NO
1017	MIR4422HG	MCI	0	0	37632	0.5	1	1	0	0	NO
1018	AL603840.1	MCI	0	-0.00302305	37536	0.498724	0.622314	1	0	0.255102	NO
1019	LINC01753	MCI	0	0	37632	0.5	1	1	0	0	NO
1020	AC119674.1	MCI	0	0	37632	0.5	1	1	0	0	NO
1021	AC119674.2	MCI	0	-0.00212893	37536	0.498724	0.622314	1	0	0.255102	NO
1022	PLPP3	MCI	0.142549	-0.112176	36757	0.488374	0.453089	1	7.29167	9.18367	NO
1023	RPL21P23	MCI	0	0	37632	0.5	1	1	0	0	NO
1024	PRKAA2	MCI	0.0596039	0.0271296	38319	0.509128	0.162242	0.693492	3.125	1.27551	NO
1025	FYB2	MCI	0	-0.00155677	37584	0.499362	0.729131	1	0	0.127551	NO
1026	C8A	MCI	0	0	37632	0.5	1	1	0	0	NO
1027	C8B	MCI	0	0	37632	0.5	1	1	0	0	NO
1028	AL161740.1	MCI	0	0	37632	0.5	1	1	0	0	NO
1029	DAB1	MCI	0.346745	0.0951432	40967	0.544311	0.00539393	0.0344966	18.75	8.41837	NO
1030	DAB1-AS1	MCI	0	0	37632	0.5	1	1	0	0	NO
1031	AL445193.2	MCI	0	-0.00144237	37584	0.499362	0.729131	1	0	0.127551	NO
1032	AL035411.1	MCI	0	0	37632	0.5	1	1	0	0	NO
1033	MYSM1	MCI	0.227206	0.113732	40420	0.537043	0.00311866	0.0278709	12.5	4.84694	UP
1034	AL136985.3	MCI	0	0	37632	0.5	1	1	0	0	NO
1035	JUN	MCI	0.0371433	-0.0939254	36610	0.486421	0.222965	0.878086	2.08333	4.71939	NO
1036	LINC01135	MCI	0.401626	0.28837	43121.5	0.572937	5.65992322399774e-08	1.54572996640436e-06	19.7917	4.97449	UP
1037	AL136985.1	MCI	0	0	37632	0.5	1	1	0	0	NO
1038	AC105277.1	MCI	0	0	37632	0.5	1	1	0	0	NO
1039	LINC01358	MCI	0.0310511	0.0175311	38222	0.507839	0.078499	0.375214	2.08333	0.510204	NO
1040	AL592431.1	MCI	0	0	37632	0.5	1	1	0	0	NO
1041	AC093425.1	MCI	0	0	37632	0.5	1	1	0	0	NO
1042	FGGY	MCI	0.335223	0.22588	42499.5	0.564672	4.05223850725867e-07	9.91250311926187e-06	17.7083	4.46429	UP
1043	AL035416.1	MCI	0	0	37632	0.5	1	1	0	0	NO
1044	HOOK1	MCI	0.0423862	0.0423862	38416	0.510417	5.31849121340352e-05	0.000686287	2.08333	0	NO
1045	CYP2J2	MCI	0.427607	0.319073	44342	0.589153	4.58650115545791e-11	2.10642869820297e-09	22.9167	4.71939	UP
1046	RN7SL475P	MCI	0	0	37632	0.5	1	1	0	0	NO
1047	C1orf87	MCI	0	0	37632	0.5	1	1	0	0	NO
1048	AC097066.1	MCI	0	0	37632	0.5	1	1	0	0	NO
1049	LINC01748	MCI	0.0224689	0.0213511	37976.5	0.504577	0.0760138	0.36916	1.04167	0.127551	NO
1050	AC099792.1	MCI	0	0	37632	0.5	1	1	0	0	NO
1051	NFIA	MCI	0.905327	0.0196672	38308.5	0.508988	0.727564	1	40.625	30.6122	NO
1052	NFIA-AS2	MCI	0	0	37632	0.5	1	1	0	0	NO
1053	NFIA-AS1	MCI	0	0	37632	0.5	1	1	0	0	NO
1054	AC099791.3	MCI	0	0	37632	0.5	1	1	0	0	NO
1055	TM2D1	MCI	0.0719676	-0.0774794	36980	0.491337	0.485525	1	4.16667	5.7398	NO
1056	AC099791.2	MCI	0	0	37632	0.5	1	1	0	0	NO
1057	PATJ	MCI	0.180887	0.155484	40567.5	0.539003	3.89771416808063e-06	7.31196507322568e-05	9.375	1.65816	UP
1058	PIGPP2	MCI	0	0	37632	0.5	1	1	0	0	NO
1059	L1TD1	MCI	0.0447008	0.0447008	38416	0.510417	5.31849121340352e-05	0.000686287	2.08333	0	NO
1060	KANK4	MCI	0.0211155	0.0199515	37976.5	0.504577	0.0760138	0.36916	1.04167	0.127551	NO
1061	USP1	MCI	0.104352	0.0721289	39101	0.519518	0.00533115	0.034125	5.20833	1.27551	NO
1062	DOCK7	MCI	0.119471	-0.0305237	37697	0.500864	0.946467	1	6.25	5.86735	NO
1063	ANGPTL3	MCI	0	0	37632	0.5	1	1	0	0	NO
1064	AL138847.2	MCI	0	0	37632	0.5	1	1	0	0	NO
1065	AC103923.1	MCI	0	0	37632	0.5	1	1	0	0	NO
1066	ATG4C	MCI	0.745687	0.272094	42965.5	0.570864	0.0010764	0.0112891	35.4167	17.7296	UP
1067	LINC01739	MCI	0	0	37632	0.5	1	1	0	0	NO
1068	AC096543.1	MCI	0	0	37632	0.5	1	1	0	0	NO
1069	LINC00466	MCI	0	-0.00185607	37584	0.499362	0.729131	1	0	0.127551	NO
1070	ALG6	MCI	0.0773549	0.0389043	38571	0.512476	0.0940153	0.439513	4.16667	1.65816	NO
1071	ITGB3BP	MCI	0.179316	0.0780053	39962	0.530958	0.00665438	0.04191	10.4167	3.95408	NO
1072	EFCAB7	MCI	0.102842	0.0783701	39542	0.525377	0.000291139	0.00337992	6.25	1.14796	NO
1073	PGM1	MCI	0	-0.0388372	37104	0.492985	0.243574	0.94241	0	1.40306	NO
1074	ROR1	MCI	0.0649142	-0.0371022	37339	0.496107	0.705391	1	3.125	3.82653	NO
1075	ROR1-AS1	MCI	0	0	37632	0.5	1	1	0	0	NO
1076	UBE2U	MCI	0	0	37632	0.5	1	1	0	0	NO
1077	CACHD1	MCI	0.0739731	0.00539573	38350	0.50954	0.248284	0.958181	4.16667	2.16837	NO
1078	RAVER2	MCI	0.0192649	-0.0344411	37345	0.496187	0.586716	1	1.04167	1.78571	NO
1079	JAK1	MCI	0.59396	0.513673	47667	0.633331	4.06533210352187e-25	6.62845598737803e-23	30.2083	3.06122	UP
1080	LINC01359	MCI	0	-0.0100648	37440	0.497449	0.484412	1	0	0.510204	NO
1081	AL357078.3	MCI	0	0	37632	0.5	1	1	0	0	NO
1082	AL357078.1	MCI	0	0	37632	0.5	1	1	0	0	NO
1083	AK4	MCI	0	-0.0325375	37200	0.49426	0.29218	1	0	1.14796	NO
1084	DNAJC6	MCI	1.73469	0.940495	50696.5	0.673582	2.41122332488423e-11	1.13716403257443e-09	73.9583	27.4235	UP
1085	AL139294.1	MCI	0	-0.0143255	37248	0.494898	0.321002	1	0	1.02041	NO
1086	LEPR	MCI	0.181085	0.147362	40226	0.534465	1.1742115802395e-05	0.000205694	8.33333	1.40306	UP
1087	AC097063.1	MCI	0	0	37632	0.5	1	1	0	0	NO
1088	PDE4B	MCI	2.84341	0.616263	40120.5	0.533064	0.280898	1	92.7083	63.648	NO
1089	AL590783.1	MCI	0	0	37632	0.5	1	1	0	0	NO
1090	SGIP1	MCI	0.917155	0.52375	47233	0.627564	1.14141588039491e-09	4.19987420420477e-08	43.75	14.9235	UP
1091	AL139147.1	MCI	0	0	37632	0.5	1	1	0	0	NO
1092	TCTEX1D1	MCI	0	0	37632	0.5	1	1	0	0	NO
1093	INSL5	MCI	0	0	37632	0.5	1	1	0	0	NO
1094	WDR78	MCI	0	-0.0249062	37248	0.494898	0.321002	1	0	1.02041	NO
1095	MIER1	MCI	0.115292	-0.016843	38271	0.50849	0.494274	1	7.29167	5.35714	NO
1096	SLC35D1	MCI	0.0470084	-0.025437	37683.5	0.500684	0.941039	1	3.125	2.93367	NO
1097	C1orf141	MCI	0	-0.00263493	37536	0.498724	0.622314	1	0	0.255102	NO
1098	IL23R	MCI	0	-0.00130313	37584	0.499362	0.729131	1	0	0.127551	NO
1099	IL12RB2	MCI	0.0382045	0.0309403	38318	0.509115	0.0123158	0.0737177	2.08333	0.255102	NO
1100	SERBP1	MCI	0.118348	0.0207822	38411	0.51035	0.347026	1	6.25	4.08163	NO
1101	GADD45A	MCI	0.0224759	0.00643857	37830	0.502631	0.51869	1	1.04167	0.510204	NO
1102	GNG12	MCI	0	-0.0124369	37488	0.498087	0.545395	1	0	0.382653	NO
1103	GNG12-AS1	MCI	0.0491881	0.0379192	38659.5	0.513652	0.00217485	0.0207334	3.125	0.382653	NO
1104	DIRAS3	MCI	0	0	37632	0.5	1	1	0	0	NO
1105	WLS	MCI	0.0415589	-0.0270262	37867.5	0.503129	0.711639	1	3.125	2.42347	NO
1106	RPS7P4	MCI	0	0	37632	0.5	1	1	0	0	NO
1107	ELOCP18	MCI	0	0	37632	0.5	1	1	0	0	NO
1108	AL139413.1	MCI	0	0	37632	0.5	1	1	0	0	NO
1109	RPE65	MCI	0	0	37632	0.5	1	1	0	0	NO
1110	DEPDC1	MCI	0	0	37632	0.5	1	1	0	0	NO
1111	DEPDC1-AS1	MCI	0	0	37632	0.5	1	1	0	0	NO
1112	AL033530.1	MCI	0	-0.00161357	37584	0.499362	0.729131	1	0	0.127551	NO
1113	AL691520.1	MCI	0	0	37632	0.5	1	1	0	0	NO
1114	LINC01707	MCI	0	0	37632	0.5	1	1	0	0	NO
1115	AL512271.1	MCI	0	0	37632	0.5	1	1	0	0	NO
1116	LRRC7	MCI	1.45192	0.763071	49162.5	0.653201	6.33723118598875e-10	2.37971712172489e-08	62.5	23.9796	UP
1117	SGO1P1	MCI	0	0	37632	0.5	1	1	0	0	NO
1118	AL158840.1	MCI	0	0	37632	0.5	1	1	0	0	NO
1119	LRRC40	MCI	0.0739546	0.0410602	38664	0.513712	0.0503293	0.26465	4.16667	1.40306	NO
1120	SRSF11	MCI	0.878731	0.2894	43221	0.574259	0.00155566	0.0158125	41.6667	22.0663	UP
1121	AL353771.1	MCI	0	0	37632	0.5	1	1	0	0	NO
1122	ANKRD13C	MCI	0.320785	0.177979	41475	0.55106	0.000254855	0.00297841	16.6667	5.9949	UP
1123	HHLA3	MCI	0.0401537	0.0379316	38322	0.509168	0.0118167	0.0712611	2.08333	0.255102	NO
1124	AL158839.1	MCI	0	0	37632	0.5	1	1	0	0	NO
1125	CTH	MCI	0	-0.0195565	37344	0.496173	0.390842	1	0	0.765306	NO
1126	AL354872.2	MCI	0	0	37632	0.5	1	1	0	0	NO
1127	AL354872.1	MCI	0	0	37632	0.5	1	1	0	0	NO
1128	LINC01788	MCI	0	0	37632	0.5	1	1	0	0	NO
1129	PTGER3	MCI	0.0384086	0.0384086	38416	0.510417	5.31849121340352e-05	0.000686287	2.08333	0	NO
1130	ZRANB2-AS1	MCI	0	-0.000959767	37584	0.499362	0.729131	1	0	0.127551	NO
1131	ZRANB2	MCI	0.445517	0.136498	41347	0.54936	0.0085306	0.0529136	23.9583	12.6276	NO
1132	ZRANB2-AS2	MCI	0	-0.0169995	37344	0.496173	0.390842	1	0	0.765306	NO
1133	AL358453.1	MCI	0	0	37632	0.5	1	1	0	0	NO
1134	NEGR1	MCI	0.781209	0.419652	45381	0.602958	1.22579399454336e-07	3.20210390712756e-06	36.4583	12.5	UP
1135	AL354949.1	MCI	0	-0.000901094	37584	0.499362	0.729131	1	0	0.127551	NO
1136	GDI2P2	MCI	0	0	37632	0.5	1	1	0	0	NO
1137	AL583808.1	MCI	0	0	37632	0.5	1	1	0	0	NO
1138	AL583808.2	MCI	0	0	37632	0.5	1	1	0	0	NO
1139	AL583808.3	MCI	0	0	37632	0.5	1	1	0	0	NO
1140	LINC02238	MCI	0	-0.0011178	37584	0.499362	0.729131	1	0	0.127551	NO
1141	AL591463.1	MCI	0	0	37632	0.5	1	1	0	0	NO
1142	LRRIQ3	MCI	0.0206298	0.0206298	38024	0.505208	0.00431599	0.0278709	1.04167	0	NO
1143	FPGT	MCI	0.195037	0.195037	41552	0.552083	1.0637326747004e-19	1.2245489530803e-17	10.4167	0	UP
1144	FPGT-TNNI3K	MCI	0	0	37632	0.5	1	1	0	0	NO
1145	TNNI3K	MCI	0.189523	0.189523	41552	0.552083	1.0637326747004e-19	1.2245489530803e-17	10.4167	0	UP
1146	AC093158.1	MCI	0	-0.001031	37584	0.499362	0.729131	1	0	0.127551	NO
1147	LRRC53	MCI	0	0	37632	0.5	1	1	0	0	NO
1148	ERICH3	MCI	0.0208459	0.0125899	37927	0.50392	0.214624	0.856308	1.04167	0.255102	NO
1149	ERICH3-AS1	MCI	0	0	37632	0.5	1	1	0	0	NO
1150	AC135803.1	MCI	0	-0.001031	37584	0.499362	0.729131	1	0	0.127551	NO
1151	CRYZ	MCI	0.0655329	0.0644157	39153	0.520209	6.74702892952563e-07	1.50197480700771e-05	4.16667	0.127551	NO
1152	TYW3	MCI	0.0872093	0.0329486	38703	0.51423	0.0993875	0.459927	5.20833	2.29592	NO
1153	SLC44A5	MCI	0.172117	0.0844136	39592	0.526042	0.00905297	0.0558222	8.33333	2.93367	NO
1154	AL137803.1	MCI	0	0	37632	0.5	1	1	0	0	NO
1155	ACADM	MCI	0.147789	0.0872477	39728	0.527849	0.00394498	0.0278709	8.33333	2.67857	NO
1156	DLSTP1	MCI	0	0	37632	0.5	1	1	0	0	NO
1157	RABGGTB	MCI	0.0173125	-0.0611792	36912.5	0.49044	0.278329	1	1.04167	2.93367	NO
1158	MSH4	MCI	0.120277	0.104523	39696	0.527423	1.24305029819447e-05	0.00021678	6.25	0.765306	UP
1159	ASB17	MCI	0	0	37632	0.5	1	1	0	0	NO
1160	AC092813.1	MCI	0	0	37632	0.5	1	1	0	0	NO
1161	ST6GALNAC3	MCI	1.3955	0.764924	49359.5	0.655818	1.57802627548514e-10	6.25788720097453e-09	60.4167	22.7041	UP
1162	AC104458.1	MCI	0	0	37632	0.5	1	1	0	0	NO
1163	TPI1P1	MCI	0	0	37632	0.5	1	1	0	0	NO
1164	LINC02567	MCI	0.0185993	0.0185993	38024	0.505208	0.00431599	0.0278709	1.04167	0	NO
1165	ST6GALNAC5	MCI	0.225859	0.169266	41580	0.552455	1.03459275927224e-08	3.11303815206113e-07	12.5	1.78571	UP
1166	AL035409.1	MCI	0	0	37632	0.5	1	1	0	0	NO
1167	PIGK	MCI	0.121347	-0.00329539	38241.5	0.508098	0.51843	1	7.29167	5.48469	NO
1168	AC113935.1	MCI	0	0	37632	0.5	1	1	0	0	NO
1169	AC093433.1	MCI	0	0	37632	0.5	1	1	0	0	NO
1170	AK5	MCI	1.64929	0.720463	47578.5	0.632155	7.4802750528323e-07	1.53669725441323e-05	66.6667	31.6327	UP
1171	AC118549.1	MCI	0	-0.07499	36048	0.478954	0.040692	0.217759	0	4.20918	NO
1172	RN7SL370P	MCI	0	0	37632	0.5	1	1	0	0	NO
1173	USP33	MCI	0.406374	0.153093	41760	0.554847	0.00206471	0.0198767	22.9167	10.9694	UP
1174	MIGA1	MCI	0.297276	0.2601	42619	0.56626	3.71996403713609e-10	1.43120721639288e-08	15.625	2.55102	UP
1175	AC138392.1	MCI	0	0	37632	0.5	1	1	0	0	NO
1176	NEXN-AS1	MCI	0	0	37632	0.5	1	1	0	0	NO
1177	NEXN	MCI	0.0216199	0.00802856	37831	0.502644	0.516575	1	1.04167	0.510204	NO
1178	FUBP1	MCI	0.374663	0.211384	42231	0.561105	5.35293007356701e-05	0.000690528	19.7917	7.14286	UP
1179	DNAJB4	MCI	0.0304486	0.0304486	38416	0.510417	5.31849121340352e-05	0.000686287	2.08333	0	NO
1180	GIPC2	MCI	0.155295	0.118119	40162	0.533615	3.06826649354614e-05	0.000507062	8.33333	1.53061	UP
1181	AC103591.3	MCI	0	0	37632	0.5	1	1	0	0	NO
1182	AC096531.2	MCI	0	0	37632	0.5	1	1	0	0	NO
1183	PTGFR	MCI	0	-0.00370161	37584	0.499362	0.729131	1	0	0.127551	NO
1184	IFI44L	MCI	0	-0.0245588	37344	0.496173	0.390842	1	0	0.765306	NO
1185	IFI44	MCI	0.014848	-0.0213052	37492.5	0.498147	0.768481	1	1.04167	1.40306	NO
1186	AC104837.2	MCI	0	0	37632	0.5	1	1	0	0	NO
1187	AC104837.1	MCI	0	0	37632	0.5	1	1	0	0	NO
1188	ADGRL4	MCI	0.038288	0.0352793	38367	0.509766	0.00196809	0.0191483	2.08333	0.127551	NO
1189	PSAT1P3	MCI	0	0	37632	0.5	1	1	0	0	NO
1190	AC099671.1	MCI	0	0	37632	0.5	1	1	0	0	NO
1191	AL136234.1	MCI	0	0	37632	0.5	1	1	0	0	NO
1192	LINC01781	MCI	0	0	37632	0.5	1	1	0	0	NO
1193	ADGRL2	MCI	0.268873	0.205247	42212	0.560852	1.06149256854514e-09	3.91894478589139e-08	14.5833	2.16837	UP
1194	AL138799.4	MCI	0	0	37632	0.5	1	1	0	0	NO
1195	AC117944.1	MCI	0	-0.0031392	37584	0.499362	0.729131	1	0	0.127551	NO
1196	AL157944.1	MCI	0	0	37632	0.5	1	1	0	0	NO
1197	LINC01362	MCI	0	0	37632	0.5	1	1	0	0	NO
1198	LINC01361	MCI	0	0	37632	0.5	1	1	0	0	NO
1199	AC116099.1	MCI	0	0	37632	0.5	1	1	0	0	NO
1200	LINC01725	MCI	0.267983	0.25485	42065	0.558899	1.46474959733745e-14	1.06540493099868e-12	12.5	0.765306	UP
1201	TTLL7	MCI	3.13865	1.4099	54796	0.728051	3.10160549280463e-14	2.16437883941783e-12	96.875	52.9337	UP
1202	AC104454.1	MCI	0	0	37632	0.5	1	1	0	0	NO
1203	AC104454.2	MCI	0	-0.00108132	37584	0.499362	0.729131	1	0	0.127551	NO
1204	AL359504.2	MCI	0	-0.00298118	37536	0.498724	0.622314	1	0	0.255102	NO
1205	PRKACB	MCI	1.09799	0.425266	44635	0.593046	0.000130267	0.00158885	48.9583	23.9796	UP
1206	AL450063.1	MCI	0	-0.00128568	37584	0.499362	0.729131	1	0	0.127551	NO
1207	SAMD13	MCI	0.0766021	0.067313	39308	0.522268	0.000212322	0.00250874	5.20833	0.765306	NO
1208	UOX	MCI	0	0	37632	0.5	1	1	0	0	NO
1209	DNASE2B	MCI	0	0	37632	0.5	1	1	0	0	NO
1210	RPF1	MCI	0.0746285	0.0422798	38750	0.514854	0.022906	0.130289	4.16667	1.14796	NO
1211	GNG5	MCI	0	-0.021511	37296	0.495536	0.353613	1	0	0.892857	NO
1212	AL359762.3	MCI	0	-0.0129362	37296	0.495536	0.353613	1	0	0.892857	NO
1213	SPATA1	MCI	0.0202681	0.019178	37976.5	0.504577	0.0760138	0.36916	1.04167	0.127551	NO
1214	CTBS	MCI	0.0566457	0.0255039	38365.5	0.509746	0.120595	0.545006	3.125	1.14796	NO
1215	AL359762.1	MCI	0	-0.00203668	37584	0.499362	0.729131	1	0	0.127551	NO
1216	AL359762.2	MCI	0	0	37632	0.5	1	1	0	0	NO
1217	SSX2IP	MCI	0.152123	0.0866077	39421.5	0.523776	0.00947174	0.0581591	7.29167	2.42347	NO
1218	LPAR3	MCI	0	0	37632	0.5	1	1	0	0	NO
1219	MCOLN2	MCI	0	0	37632	0.5	1	1	0	0	NO
1220	WDR63	MCI	0	-0.00664775	37536	0.498724	0.622314	1	0	0.255102	NO
1221	MCOLN3	MCI	0	0	37632	0.5	1	1	0	0	NO
1222	AL603750.1	MCI	0	0	37632	0.5	1	1	0	0	NO
1223	SYDE2	MCI	0	0	37632	0.5	1	1	0	0	NO
1224	C1orf52	MCI	0.145693	0.0527361	39273	0.521803	0.0475229	0.251648	8.33333	3.82653	NO
1225	BCL10	MCI	0.0163573	0.0126614	37929	0.503946	0.211526	0.853422	1.04167	0.255102	NO
1226	AL078459.1	MCI	0	0	37632	0.5	1	1	0	0	NO
1227	DDAH1	MCI	0.0769656	0.0119938	38351	0.509553	0.247625	0.955724	4.16667	2.16837	NO
1228	AL360219.1	MCI	0	0	37632	0.5	1	1	0	0	NO
1229	AC092807.2	MCI	0	0	37632	0.5	1	1	0	0	NO
1230	CCN1	MCI	0	0	37632	0.5	1	1	0	0	NO
1231	ZNHIT6	MCI	0.138073	0.0456225	38960	0.517645	0.095325	0.444925	7.29167	3.57143	NO
1232	COL24A1	MCI	0.0168252	-0.00179072	37735	0.501369	0.776873	1	1.04167	0.765306	NO
1233	AL136382.1	MCI	0	0	37632	0.5	1	1	0	0	NO
1234	ODF2L	MCI	0.338298	0.209008	42176	0.560374	5.88051362342496e-06	0.000108006	17.7083	5.10204	UP
1235	CLCA2	MCI	0	0	37632	0.5	1	1	0	0	NO
1236	CLCA1	MCI	0	0	37632	0.5	1	1	0	0	NO
1237	CLCA4	MCI	0.210398	0.123284	40067	0.532353	0.00411051	0.0278709	10.4167	3.82653	UP
1238	CLCA4-AS1	MCI	0.0215253	0.0186951	37975.5	0.504564	0.0768704	0.36916	1.04167	0.127551	NO
1239	CLCA3P	MCI	0	0	37632	0.5	1	1	0	0	NO
1240	AL049597.2	MCI	0	0	37632	0.5	1	1	0	0	NO
1241	SH3GLB1	MCI	0.170963	0.0507628	39203.5	0.52088	0.0894639	0.420208	9.375	4.97449	NO
1242	AL049597.1	MCI	0	0	37632	0.5	1	1	0	0	NO
1243	AL355981.1	MCI	0	0	37632	0.5	1	1	0	0	NO
1244	SELENOF	MCI	0.10667	0.0732468	39217	0.521059	0.0126875	0.0758344	6.25	2.04082	NO
1245	HS2ST1	MCI	0.127769	0.0738194	39060	0.518973	0.0348536	0.190894	6.25	2.42347	NO
1246	AL121989.1	MCI	0	0	37632	0.5	1	1	0	0	NO
1247	AC093155.3	MCI	0	0	37632	0.5	1	1	0	0	NO
1248	AC093155.2	MCI	0	0	37632	0.5	1	1	0	0	NO
1249	AC099062.1	MCI	0	0	37632	0.5	1	1	0	0	NO
1250	LMO4	MCI	0.110742	0.0193177	38583	0.512636	0.225893	0.888741	6.25	3.57143	NO
1251	LINC01364	MCI	0	-0.00116698	37584	0.499362	0.729131	1	0	0.127551	NO
1252	PKN2-AS1	MCI	0.112191	0.0781618	39350	0.522826	0.00370651	0.0278709	6.25	1.65816	NO
1253	PKN2	MCI	0.520685	0.235239	42564	0.565529	0.000341109	0.00391856	26.0417	11.4796	UP
1254	GTF2B	MCI	0.127289	0.0792589	39495	0.524753	0.0059043	0.0375689	7.29167	2.29592	NO
1255	KYAT3	MCI	0.118912	0.0862483	39240	0.521365	0.0114518	0.0696057	6.25	2.04082	NO
1256	GBP3	MCI	0	0	37632	0.5	1	1	0	0	NO
1257	GBP1	MCI	0	0	37632	0.5	1	1	0	0	NO
1258	PTGES3P1	MCI	0	-0.00168794	37584	0.499362	0.729131	1	0	0.127551	NO
1259	GBP2	MCI	0	0	37632	0.5	1	1	0	0	NO
1260	GBP7	MCI	0	0	37632	0.5	1	1	0	0	NO
1261	GBP4	MCI	0	0	37632	0.5	1	1	0	0	NO
1262	AC099063.4	MCI	0	0	37632	0.5	1	1	0	0	NO
1263	GBP5	MCI	0	0	37632	0.5	1	1	0	0	NO
1264	AC099063.1	MCI	0	0	37632	0.5	1	1	0	0	NO
1265	AC099063.2	MCI	0	0	37632	0.5	1	1	0	0	NO
1266	BX119321.1	MCI	0	-0.00203388	37584	0.499362	0.729131	1	0	0.127551	NO
1267	GBP6	MCI	0.00874662	0.00874662	38024	0.505208	0.00431599	0.0278709	1.04167	0	NO
1268	GBP1P1	MCI	0	0	37632	0.5	1	1	0	0	NO
1269	LRRC8B	MCI	0.178719	-0.0121369	38383	0.509978	0.501768	1	10.4167	7.90816	NO
1270	LRRC8C-DT	MCI	0.263706	0.230559	41899.5	0.5567	2.17671127615911e-08	6.18733354324943e-07	13.5417	2.42347	UP
1271	AC093423.2	MCI	0	0	37632	0.5	1	1	0	0	NO
1272	AC093423.3	MCI	0	0	37632	0.5	1	1	0	0	NO
1273	AC099568.2	MCI	0	0	37632	0.5	1	1	0	0	NO
1274	LRRC8D	MCI	0.79251	0.719913	51600	0.685587	2.49435355014379e-40	1.05194564143564e-37	40.625	3.06122	UP
1275	ZNF326	MCI	0.213958	0.109624	40517	0.538332	0.00182015	0.0183437	12.5	4.59184	UP
1276	LINC02609	MCI	0.12453	0.123226	39939	0.530652	1.80466528077341e-10	7.13086659592088e-09	6.25	0.127551	UP
1277	AC091614.2	MCI	0	0	37632	0.5	1	1	0	0	NO
1278	LINC01763	MCI	0	0	37632	0.5	1	1	0	0	NO
1279	PHKA1P1	MCI	0	0	37632	0.5	1	1	0	0	NO
1280	ZNF644	MCI	0.601106	0.25377	42730	0.567735	0.000588436	0.0064233	29.1667	13.9031	UP
1281	RPL5P6	MCI	0	0	37632	0.5	1	1	0	0	NO
1282	HFM1	MCI	0.100038	0.0792212	39296	0.522109	0.000235661	0.00276737	5.20833	0.765306	NO
1283	CDC7	MCI	0	0	37632	0.5	1	1	0	0	NO
1284	HSP90B3P	MCI	0	0	37632	0.5	1	1	0	0	NO
1285	TGFBR3	MCI	0.0630755	0.025146	38269.5	0.50847	0.211175	0.853422	3.125	1.40306	NO
1286	BRDT	MCI	0	-0.00167199	37584	0.499362	0.729131	1	0	0.127551	NO
1287	EPHX4	MCI	0	0	37632	0.5	1	1	0	0	NO
1288	BTBD8	MCI	0.468668	0.385363	45099	0.599211	3.71107599479442e-14	2.40780759070537e-12	23.9583	4.08163	UP
1289	AC104836.1	MCI	0	-0.00193412	37584	0.499362	0.729131	1	0	0.127551	NO
1290	C1orf146	MCI	0	-0.00185993	37584	0.499362	0.729131	1	0	0.127551	NO
1291	GLMN	MCI	0	-0.110708	36048	0.478954	0.040692	0.217759	0	4.20918	NO
1292	RPAP2	MCI	0.53503	0.346769	44259.5	0.588057	3.78540476842187e-08	1.05014454865897e-06	26.0417	7.65306	UP
1293	GFI1	MCI	0	0	37632	0.5	1	1	0	0	NO
1294	EVI5	MCI	0.445207	0.207782	42224	0.561012	0.00037013	0.00422428	22.9167	9.82143	UP
1295	AC104332.1	MCI	0	-0.0016334	37584	0.499362	0.729131	1	0	0.127551	NO
1296	RPL5	MCI	0.135872	-0.0647312	37543	0.498817	0.932869	1	7.29167	7.14286	NO
1297	DIPK1A	MCI	0.740737	0.690614	50355	0.669045	9.11662910852432e-36	2.77677328263803e-33	36.4583	3.06122	UP
1298	AL449283.1	MCI	0	0	37632	0.5	1	1	0	0	NO
1299	RN7SL692P	MCI	0	0	37632	0.5	1	1	0	0	NO
1300	MTF2	MCI	0.146331	0.0209876	38685	0.513991	0.264403	1	8.33333	5.35714	NO
1301	TMED5	MCI	0.0988809	0.0383828	38608	0.512968	0.149321	0.648696	5.20833	2.55102	NO
1302	CCDC18	MCI	0.0415269	0.0117975	37930	0.503959	0.528682	1	2.08333	1.27551	NO
1303	AC126124.2	MCI	0	0	37632	0.5	1	1	0	0	NO
1304	CCDC18-AS1	MCI	0.323678	0.271638	43185	0.57378	9.91931621679919e-11	4.40791498752596e-09	17.7083	3.06122	UP
1305	DR1	MCI	0.0451386	0.0133202	38225	0.507879	0.260928	1	3.125	1.53061	NO
1306	FNBP1L	MCI	0.0677804	0.0238532	38650	0.513526	0.0535337	0.278726	4.16667	1.40306	NO
1307	BCAR3	MCI	0.0198307	-0.00194585	37734	0.501355	0.778993	1	1.04167	0.765306	NO
1308	AL109613.1	MCI	0	0	37632	0.5	1	1	0	0	NO
1309	AL049796.1	MCI	0	0	37632	0.5	1	1	0	0	NO
1310	DNTTIP2	MCI	0.0578418	0.056882	38761.5	0.515007	3.75082337718072e-05	0.000604376	3.125	0.127551	NO
1311	GCLM	MCI	0.0491859	0.0329945	38174	0.507201	0.134351	0.592583	2.08333	0.637755	NO
1312	ABCA4	MCI	0	-0.000901094	37584	0.499362	0.729131	1	0	0.127551	NO
1313	ARHGAP29	MCI	0.0365939	0.0198274	38220	0.507812	0.0795174	0.378556	2.08333	0.510204	NO
1314	AC097059.1	MCI	0	0	37632	0.5	1	1	0	0	NO
1315	ABCD3	MCI	0.102255	-0.0497884	37192.5	0.494161	0.653453	1	5.20833	6.25	NO
1316	F3	MCI	0.0305288	-0.0635821	37193	0.494167	0.532355	1	2.08333	3.18878	NO
1317	AC093117.1	MCI	0	0	37632	0.5	1	1	0	0	NO
1318	SLC44A3-AS1	MCI	0.0446061	0.0446061	38416	0.510417	5.31849121340352e-05	0.000686287	2.08333	0	NO
1319	SLC44A3	MCI	0	-0.0122543	37488	0.498087	0.545395	1	0	0.382653	NO
1320	CNN3	MCI	0.0200359	-0.121643	35992	0.47821	0.0618899	0.316928	1.04167	5.35714	NO
1321	AC105942.1	MCI	0	-0.00155677	37584	0.499362	0.729131	1	0	0.127551	NO
1322	ALG14	MCI	0.0612186	-0.0148786	37681.5	0.500658	0.943347	1	3.125	2.93367	NO
1323	AC095033.1	MCI	0	0	37632	0.5	1	1	0	0	NO
1324	TMEM56	MCI	0	0	37632	0.5	1	1	0	0	NO
1325	TMEM56-RWDD3	MCI	0	-0.00116916	37584	0.499362	0.729131	1	0	0.127551	NO
1326	AC092802.1	MCI	0	-0.00185607	37584	0.499362	0.729131	1	0	0.127551	NO
1327	AC092802.2	MCI	0	0	37632	0.5	1	1	0	0	NO
1328	AL445218.1	MCI	0	0	37632	0.5	1	1	0	0	NO
1329	LINC02607	MCI	0.0123191	0.0123191	38024	0.505208	0.00431599	0.0278709	1.04167	0	NO
1330	AC099566.1	MCI	0	0	37632	0.5	1	1	0	0	NO
1331	LINC01787	MCI	0.0211155	0.0211155	38024	0.505208	0.00431599	0.0278709	1.04167	0	NO
1332	UBE2WP1	MCI	0	0	37632	0.5	1	1	0	0	NO
1333	EEF1A1P11	MCI	0	0	37632	0.5	1	1	0	0	NO
1334	RPL7P9	MCI	0	-0.00255674	37536	0.498724	0.622314	1	0	0.255102	NO
1335	PTBP2	MCI	0.973661	0.174664	40937	0.543912	0.0828593	0.39204	44.7917	28.1888	NO
1336	DPYD	MCI	2.07278	1.12719	52172	0.693187	1.02574902214186e-12	5.99858028148561e-11	78.125	32.2704	UP
1337	DPYD-AS1	MCI	0	-0.0403837	36960	0.491071	0.187483	0.782921	0	1.78571	NO
1338	SEC63P1	MCI	0	0	37632	0.5	1	1	0	0	NO
1339	MIR137HG	MCI	0.0766041	0.0589893	38954	0.517565	0.00125547	0.0129993	4.16667	0.637755	NO
1340	LINC01776	MCI	0.0465274	0.0465274	38416	0.510417	5.31849121340352e-05	0.000686287	2.08333	0	NO
1341	SNX7	MCI	0.11299	0.0999315	39395	0.523424	1.68873021287767e-05	0.000288089	5.20833	0.510204	NO
1342	PLPPR5	MCI	0.0430388	0.0124612	38026	0.505235	0.361866	1	2.08333	1.02041	NO
1343	AL445433.2	MCI	0	0	37632	0.5	1	1	0	0	NO
1344	PLPPR4	MCI	0.0589512	0.0385593	38560.5	0.512337	0.0163312	0.0953682	3.125	0.637755	NO
1345	LINC01708	MCI	0	0	37632	0.5	1	1	0	0	NO
1346	PALMD	MCI	0	-0.0118861	37488	0.498087	0.545395	1	0	0.382653	NO
1347	FRRS1	MCI	0	0	37632	0.5	1	1	0	0	NO
1348	AGL	MCI	0.1457	0.0905462	39818	0.529044	0.00185755	0.0186691	8.33333	2.42347	NO
1349	AC118553.1	MCI	0	-0.00108132	37584	0.499362	0.729131	1	0	0.127551	NO
1350	AC118553.2	MCI	0	0	37632	0.5	1	1	0	0	NO
1351	MFSD14A	MCI	0.083038	-0.0218229	38131.5	0.506637	0.524932	1	5.20833	3.69898	NO
1352	AC093019.2	MCI	0	-0.00161871	37584	0.499362	0.729131	1	0	0.127551	NO
1353	SASS6	MCI	0.0599939	0.0434535	38517	0.511759	0.0308355	0.171347	3.125	0.765306	NO
1354	TRMT13	MCI	0.176243	0.0145811	38858	0.516289	0.243435	0.94241	10.4167	6.7602	NO
1355	LRRC39	MCI	0.014848	-0.00437721	37734	0.501355	0.778993	1	1.04167	0.765306	NO
1356	DBT	MCI	0.0355909	0.00584336	37795	0.502166	0.757835	1	2.08333	1.65816	NO
1357	BRI3P1	MCI	0	0	37632	0.5	1	1	0	0	NO
1358	AL445928.2	MCI	0	-0.00167199	37584	0.499362	0.729131	1	0	0.127551	NO
1359	RTCA-AS1	MCI	0.0700762	0.0603508	38919	0.5171	0.00287247	0.0268685	4.16667	0.765306	NO
1360	RTCA	MCI	0.0628032	-0.0124758	37727	0.501262	0.888909	1	3.125	2.80612	NO
1361	CDC14A	MCI	0.0354979	-0.0333646	37444	0.497502	0.768041	1	2.08333	2.55102	NO
1362	BCAS2P2	MCI	0	0	37632	0.5	1	1	0	0	NO
1363	AL589990.1	MCI	0	-0.00159609	37584	0.499362	0.729131	1	0	0.127551	NO
1364	GPR88	MCI	0	0	37632	0.5	1	1	0	0	NO
1365	LINC01349	MCI	0	0	37632	0.5	1	1	0	0	NO
1366	AC099670.3	MCI	0	0	37632	0.5	1	1	0	0	NO
1367	VCAM1	MCI	0	0	37632	0.5	1	1	0	0	NO
1368	EXTL2	MCI	0.014848	-0.0273641	37349	0.49624	0.59195	1	1.04167	1.78571	NO
1369	AC104506.1	MCI	0	0	37632	0.5	1	1	0	0	NO
1370	SLC30A7	MCI	0.0566355	-0.0281825	37486.5	0.498067	0.844439	1	3.125	3.44388	NO
1371	HNRNPA1P68	MCI	0	0	37632	0.5	1	1	0	0	NO
1372	DPH5	MCI	0.0760903	0.0454458	38715	0.514389	0.0336037	0.18481	4.16667	1.27551	NO
1373	AC093157.1	MCI	0	0	37632	0.5	1	1	0	0	NO
1374	AL109741.1	MCI	0	0	37632	0.5	1	1	0	0	NO
1375	S1PR1	MCI	0	-0.00378553	37584	0.499362	0.729131	1	0	0.127551	NO
1376	AL109741.2	MCI	0	-0.00144237	37584	0.499362	0.729131	1	0	0.127551	NO
1377	LINC01307	MCI	0	0	37632	0.5	1	1	0	0	NO
1378	LINC01709	MCI	0	-0.00181202	37584	0.499362	0.729131	1	0	0.127551	NO
1379	OLFM3	MCI	0.110586	0.0835749	39627	0.526507	4.89909831793901e-05	0.000686287	6.25	0.892857	NO
1380	AC114485.1	MCI	0	-0.00130313	37584	0.499362	0.729131	1	0	0.127551	NO
1381	AC099567.1	MCI	0	0	37632	0.5	1	1	0	0	NO
1382	COL11A1	MCI	0.0335196	-0.0362933	37583	0.499349	0.934685	1	2.08333	2.16837	NO
1383	AC095032.2	MCI	0	0	37632	0.5	1	1	0	0	NO
1384	AC095032.1	MCI	0	0	37632	0.5	1	1	0	0	NO
1385	RNPC3	MCI	0.41665	0.264263	44084.5	0.585732	4.92335952126834e-09	1.69763009907885e-07	23.9583	5.9949	UP
1386	AMY2B	MCI	0.152717	0.0738575	39932	0.530559	0.00295794	0.0275915	9.375	3.06122	NO
1387	AMY2A	MCI	0	0	37632	0.5	1	1	0	0	NO
1388	AC092506.1	MCI	0	0	37632	0.5	1	1	0	0	NO
1389	AL591888.1	MCI	0	0	37632	0.5	1	1	0	0	NO
1390	LINC01676	MCI	0	-0.000959767	37584	0.499362	0.729131	1	0	0.127551	NO
1391	SEPT2P1	MCI	0	0	37632	0.5	1	1	0	0	NO
1392	AL512844.2	MCI	0	0	37632	0.5	1	1	0	0	NO
1393	AL512844.1	MCI	0	-0.00411675	37488	0.498087	0.545395	1	0	0.382653	NO
1394	LINC01677	MCI	0	0	37632	0.5	1	1	0	0	NO
1395	AL355306.2	MCI	0	0	37632	0.5	1	1	0	0	NO
1396	PRMT6	MCI	0.0202681	0.0176213	37929	0.503946	0.211526	0.853422	1.04167	0.255102	NO
1397	NTNG1	MCI	0.100104	-0.00560309	38282	0.508636	0.386966	1	5.20833	3.31633	NO
1398	AC114491.1	MCI	0	0	37632	0.5	1	1	0	0	NO
1399	VAV3	MCI	0.0233915	-0.0020423	37685.5	0.500711	0.890912	1	1.04167	0.892857	NO
1400	VAV3-AS1	MCI	0	0	37632	0.5	1	1	0	0	NO
1401	AL390036.1	MCI	0	0	37632	0.5	1	1	0	0	NO
1402	SLC25A24	MCI	0.126461	0.0869555	39732.5	0.527908	0.000539032	0.00594019	7.29167	1.65816	NO
1403	AL359258.3	MCI	0	0	37632	0.5	1	1	0	0	NO
1404	SLC25A24P1	MCI	0	0	37632	0.5	1	1	0	0	NO
1405	NBPF5P	MCI	0	0	37632	0.5	1	1	0	0	NO
1406	FAM102B	MCI	0.0664969	0.045602	38903	0.516887	0.00324009	0.0278709	4.16667	0.765306	NO
1407	HENMT1	MCI	0	0	37632	0.5	1	1	0	0	NO
1408	AL160171.1	MCI	0	0	37632	0.5	1	1	0	0	NO
1409	PRPF38B	MCI	0.682132	0.509575	47211.5	0.627279	3.59999401922397e-15	2.72234030488213e-13	33.3333	7.01531	UP
1410	FNDC7	MCI	0	0	37632	0.5	1	1	0	0	NO
1411	STXBP3	MCI	0.30282	-0.0215737	38005	0.504956	0.785147	1	14.5833	12.6276	NO
1412	AKNAD1	MCI	0	-0.00188685	37584	0.499362	0.729131	1	0	0.127551	NO
1413	AL449266.1	MCI	0	-0.0137758	37200	0.49426	0.29218	1	0	1.14796	NO
1414	SPATA42	MCI	0	0	37632	0.5	1	1	0	0	NO
1415	GPSM2	MCI	0.367511	0.178964	41138.5	0.546589	0.00278195	0.0261221	17.7083	8.03571	UP
1416	WDR47	MCI	0.11452	0.0590431	39132	0.51993	0.0209884	0.120633	6.25	2.16837	NO
1417	BX679664.3	MCI	0	0	37632	0.5	1	1	0	0	NO
1418	BX679664.1	MCI	0	0	37632	0.5	1	1	0	0	NO
1419	TAF13	MCI	0.0379796	0.0348525	38321	0.509154	0.0119398	0.0718057	2.08333	0.255102	NO
1420	AL356488.3	MCI	0	0	37632	0.5	1	1	0	0	NO
1421	TMEM167B	MCI	0.0239862	-0.0251348	37252	0.494951	0.49831	1	1.04167	2.04082	NO
1422	AL356488.1	MCI	0	0	37632	0.5	1	1	0	0	NO
1423	C1orf194	MCI	0	0	37632	0.5	1	1	0	0	NO
1424	KIAA1324	MCI	0	-0.0130314	37344	0.496173	0.390842	1	0	0.765306	NO
1425	SARS	MCI	0	-0.0986693	36096	0.479592	0.0439857	0.234412	0	4.08163	NO
1426	CELSR2	MCI	0.158113	-0.00463395	38266	0.508424	0.530921	1	8.33333	6.37755	NO
1427	PSRC1	MCI	0.0526477	-0.113518	36215.5	0.48118	0.154528	0.669725	3.125	6.7602	NO
1428	MYBPHL	MCI	0.0123191	0.0109379	37976.5	0.504577	0.0760138	0.36916	1.04167	0.127551	NO
1429	SORT1	MCI	1.48354	0.880677	51070	0.678545	2.69242561432284e-13	1.62882465440276e-11	66.6667	22.1939	UP
1430	PSMA5	MCI	0.0195523	-0.0455679	37010.5	0.491742	0.328651	1	1.04167	2.67857	NO
1431	SYPL2	MCI	0	0	37632	0.5	1	1	0	0	NO
1432	ATXN7L2	MCI	0.0215756	0.0200656	37976.5	0.504577	0.0760138	0.36916	1.04167	0.127551	NO
1433	CYB561D1	MCI	0.115465	0.0921846	39637	0.52664	4.48911727902862e-05	0.000686287	6.25	0.892857	NO
1434	AMIGO1	MCI	0	0	37632	0.5	1	1	0	0	NO
1435	GPR61	MCI	0	0	37632	0.5	1	1	0	0	NO
1436	AL355310.3	MCI	0	0	37632	0.5	1	1	0	0	NO
1437	GNAI3	MCI	0.0983109	0.0421518	38538	0.512038	0.197254	0.819509	5.20833	2.80612	NO
1438	GNAT2	MCI	0	0	37632	0.5	1	1	0	0	NO
1439	AMPD2	MCI	0.0218779	-0.0064802	37684.5	0.500698	0.892958	1	1.04167	0.892857	NO
1440	AL355310.2	MCI	0	0	37632	0.5	1	1	0	0	NO
1441	GSTM4	MCI	0.0163824	0.0117746	37880.5	0.503302	0.365189	1	1.04167	0.382653	NO
1442	GSTM2	MCI	0.0137523	0.0137523	38024	0.505208	0.00431599	0.0278709	1.04167	0	NO
1443	AC000032.1	MCI	0	0	37632	0.5	1	1	0	0	NO
1444	GSTM5	MCI	0	-0.0115814	37440	0.497449	0.484412	1	0	0.510204	NO
1445	GSTM3	MCI	0	-0.0448677	37056	0.492347	0.222942	0.878074	0	1.53061	NO
1446	EPS8L3	MCI	0	0	37632	0.5	1	1	0	0	NO
1447	LINC01768	MCI	0	0	37632	0.5	1	1	0	0	NO
1448	CSF1	MCI	0.139932	0.107552	39874	0.529788	6.34603429702899e-05	0.00080818	7.29167	1.27551	UP
1449	AHCYL1	MCI	0.185365	0.00332415	38621	0.51314	0.363744	1	10.4167	7.39796	NO
1450	STRIP1	MCI	0.120427	0.0853969	39440	0.524022	0.00125901	0.0130328	6.25	1.40306	NO
1451	ALX3	MCI	0	-0.00338514	37584	0.499362	0.729131	1	0	0.127551	NO
1452	LINC01397	MCI	0	0	37632	0.5	1	1	0	0	NO
1453	SLC6A17	MCI	0.0210858	-0.000951495	37734	0.501355	0.778993	1	1.04167	0.765306	NO
1454	KCNC4	MCI	0.0224689	0.010985	37879.5	0.503288	0.367126	1	1.04167	0.382653	NO
1455	RBM15-AS1	MCI	0.0217673	0.0198804	37976.5	0.504577	0.0760138	0.36916	1.04167	0.127551	NO
1456	RBM15	MCI	0.0234151	0.0184526	37881.5	0.503315	0.363259	1	1.04167	0.382653	NO
1457	LAMTOR5-AS1	MCI	0.160047	0.152165	40896	0.543367	5.93600302948261e-10	2.23863364465268e-08	9.375	0.765306	UP
1458	SLC16A4	MCI	0.0206018	0.01927	37976.5	0.504577	0.0760138	0.36916	1.04167	0.127551	NO
1459	LAMTOR5	MCI	0.045609	-0.136324	35982	0.478077	0.0859592	0.405264	2.08333	6.37755	NO
1460	KCNA2	MCI	0.0224759	-0.0149222	37492.5	0.498147	0.768481	1	1.04167	1.40306	NO
1461	AL365361.1	MCI	0	-0.00142388	37584	0.499362	0.729131	1	0	0.127551	NO
1462	CD53	MCI	0.0460584	0.0254939	38124	0.506537	0.203417	0.836812	2.08333	0.765306	NO
1463	AL360270.2	MCI	0	0	37632	0.5	1	1	0	0	NO
1464	AL360270.1	MCI	0	0	37632	0.5	1	1	0	0	NO
1465	LRIF1	MCI	0.102595	0.0758599	39148.5	0.520149	0.00292325	0.0273027	5.20833	1.14796	NO
1466	AL360270.3	MCI	0	0	37632	0.5	1	1	0	0	NO
1467	CCNT2P1	MCI	0	0	37632	0.5	1	1	0	0	NO
1468	DRAM2	MCI	0	-0.0425172	37008	0.491709	0.204328	0.836812	0	1.65816	NO
1469	CEPT1	MCI	0.107857	-0.0143511	37963	0.504398	0.71822	1	6.25	5.22959	NO
1470	AL355816.2	MCI	0	-0.00151712	37584	0.499362	0.729131	1	0	0.127551	NO
1471	DENND2D	MCI	0	0	37632	0.5	1	1	0	0	NO
1472	CHI3L2	MCI	0	0	37632	0.5	1	1	0	0	NO
1473	CHIA	MCI	0	0	37632	0.5	1	1	0	0	NO
1474	PIFO	MCI	0	0	37632	0.5	1	1	0	0	NO
1475	CHIAP3	MCI	0	0	37632	0.5	1	1	0	0	NO
1476	OVGP1	MCI	0	0	37632	0.5	1	1	0	0	NO
1477	AL390195.2	MCI	0	-0.00268456	37584	0.499362	0.729131	1	0	0.127551	NO
1478	AL390195.1	MCI	0	0	37632	0.5	1	1	0	0	NO
1479	WDR77	MCI	0	-0.000901094	37584	0.499362	0.729131	1	0	0.127551	NO
1480	ATP5PB	MCI	0	-0.00619732	37392	0.496811	0.433857	1	0	0.637755	NO
1481	C1orf162	MCI	0.0177318	0.0151516	37929	0.503946	0.211526	0.853422	1.04167	0.255102	NO
1482	TMIGD3	MCI	0	-0.0292299	37200	0.49426	0.29218	1	0	1.14796	NO
1483	RAP1A	MCI	0.472398	0.168416	41597	0.552681	0.00426045	0.0278709	23.9583	11.9898	UP
1484	LINC01160	MCI	0	0	37632	0.5	1	1	0	0	NO
1485	KRT18P57	MCI	0	0	37632	0.5	1	1	0	0	NO
1486	RNU6-151P	MCI	0	0	37632	0.5	1	1	0	0	NO
1487	INKA2	MCI	0	-0.00165355	37584	0.499362	0.729131	1	0	0.127551	NO
1488	INKA2-AS1	MCI	0	0	37632	0.5	1	1	0	0	NO
1489	DDX20	MCI	0	0	37632	0.5	1	1	0	0	NO
1490	KCND3	MCI	0.365429	0.303021	43376.5	0.576325	2.51191809796514e-13	1.52805447679267e-11	17.7083	2.16837	UP
1491	LINC01750	MCI	0	0	37632	0.5	1	1	0	0	NO
1492	AL445426.1	MCI	0	-0.00108132	37584	0.499362	0.729131	1	0	0.127551	NO
1493	CTTNBP2NL	MCI	0.163204	0.117867	40113	0.532964	6.56935334975537e-05	0.000835165	8.33333	1.65816	UP
1494	WNT2B	MCI	0.101799	0.0732441	39151.5	0.520189	0.00286761	0.0268345	5.20833	1.14796	NO
1495	AL354760.1	MCI	0	0	37632	0.5	1	1	0	0	NO
1496	ST7L	MCI	0.32213	0.214805	42082	0.559125	3.62369335179728e-06	6.83298325063752e-05	16.6667	4.59184	UP
1497	CAPZA1	MCI	0.0462864	-0.107837	36459	0.484415	0.218042	0.868207	3.125	6.12245	NO
1498	MOV10	MCI	0	-0.0259349	37296	0.495536	0.353613	1	0	0.892857	NO
1499	AL603832.1	MCI	0	0	37632	0.5	1	1	0	0	NO
1500	RHOC	MCI	0.0133649	-0.0604057	37103.5	0.492978	0.384253	1	1.04167	2.42347	NO
1501	PPM1J	MCI	0	0	37632	0.5	1	1	0	0	NO
1502	FAM19A3	MCI	0	0	37632	0.5	1	1	0	0	NO
1503	LINC01356	MCI	0	0	37632	0.5	1	1	0	0	NO
1504	LINC01357	MCI	0.0346827	0.0346827	38416	0.510417	5.31849121340352e-05	0.000686287	2.08333	0	NO
1505	SLC16A1	MCI	0.0675485	-0.014436	37875	0.503229	0.746688	1	4.16667	3.44388	NO
1506	AKR7A2P1	MCI	0	0	37632	0.5	1	1	0	0	NO
1507	SLC16A1-AS1	MCI	0.284505	0.129786	40533	0.538544	0.00650678	0.0410393	14.5833	6.5051	UP
1508	AL357055.3	MCI	0	-0.00408347	37488	0.498087	0.545395	1	0	0.382653	NO
1509	LRIG2	MCI	0.102207	-0.010167	37747	0.501528	0.896255	1	5.20833	4.84694	NO
1510	RLIMP2	MCI	0	0	37632	0.5	1	1	0	0	NO
1511	MAGI3	MCI	0.187754	0.140512	40832	0.542517	1.40645858937464e-06	2.81291717874928e-05	10.4167	1.78571	UP
1512	PHTF1	MCI	0	-0.0344675	37152	0.493622	0.266528	1	0	1.27551	NO
1513	RSBN1	MCI	0.108711	0.0541666	39058	0.518947	0.035109	0.192101	6.25	2.42347	NO
1514	AL137856.1	MCI	0	0	37632	0.5	1	1	0	0	NO
1515	PTPN22	MCI	0	-0.00111718	37584	0.499362	0.729131	1	0	0.127551	NO
1516	AP4B1-AS1	MCI	0	-0.00128091	37584	0.499362	0.729131	1	0	0.127551	NO
1517	BCL2L15	MCI	0	0	37632	0.5	1	1	0	0	NO
1518	AP4B1	MCI	0.0190929	0.017206	37976.5	0.504577	0.0760138	0.36916	1.04167	0.127551	NO
1519	DCLRE1B	MCI	0	0	37632	0.5	1	1	0	0	NO
1520	HIPK1-AS1	MCI	0.0218779	0.0218779	38024	0.505208	0.00431599	0.0278709	1.04167	0	NO
1521	HIPK1	MCI	0.0346242	-0.0233613	37402	0.496944	0.723885	1	2.08333	2.67857	NO
1522	OLFML3	MCI	0	0	37632	0.5	1	1	0	0	NO
1523	SYT6	MCI	0	0	37632	0.5	1	1	0	0	NO
1524	AL121999.1	MCI	0	0	37632	0.5	1	1	0	0	NO
1525	TRIM33	MCI	0.182425	-0.0418257	37815	0.502431	0.872628	1	9.375	8.41837	NO
1526	EIF2S2P5	MCI	0	0	37632	0.5	1	1	0	0	NO
1527	PKMP1	MCI	0	0	37632	0.5	1	1	0	0	NO
1528	BCAS2	MCI	0.0754556	0.0187335	38266	0.508424	0.329485	1	4.16667	2.42347	NO
1529	DENND2C	MCI	0	-0.00518008	37536	0.498724	0.622314	1	0	0.255102	NO
1530	AMPD1	MCI	0	-0.00261673	37584	0.499362	0.729131	1	0	0.127551	NO
1531	NRAS	MCI	0.0422669	0.0422669	38416	0.510417	5.31849121340352e-05	0.000686287	2.08333	0	NO
1532	CSDE1	MCI	0.160838	-0.019604	38364.5	0.509732	0.489149	1	9.375	7.01531	NO
1533	SIKE1	MCI	0.0204798	-0.0275954	37347	0.496213	0.58933	1	1.04167	1.78571	NO
1534	SYCP1	MCI	0	0	37632	0.5	1	1	0	0	NO
1535	TSPAN2	MCI	0	0	37632	0.5	1	1	0	0	NO
1536	NGF-AS1	MCI	0	0	37632	0.5	1	1	0	0	NO
1537	NGF	MCI	0	-0.00818407	37536	0.498724	0.622314	1	0	0.255102	NO
1538	VANGL1	MCI	0.0195523	0.0195523	38024	0.505208	0.00431599	0.0278709	1.04167	0	NO
1539	CASQ2	MCI	0	0	37632	0.5	1	1	0	0	NO
1540	NHLH2	MCI	0	-0.00474143	37536	0.498724	0.622314	1	0	0.255102	NO
1541	LINC01649	MCI	0	0	37632	0.5	1	1	0	0	NO
1542	SLC22A15	MCI	1.06387	0.675831	49013.5	0.651221	1.15531852686259e-12	6.72046029021132e-11	47.9167	15.1786	UP
1543	AL365318.1	MCI	0	0	37632	0.5	1	1	0	0	NO
1544	MAB21L3	MCI	0	0	37632	0.5	1	1	0	0	NO
1545	ATP1A1	MCI	0.15802	-0.0274035	38092	0.506112	0.657077	1	8.33333	6.7602	NO
1546	ATP1A1-AS1	MCI	0.135902	0.120309	39956.5	0.530885	1.93774356379673e-05	0.000327639	7.29167	1.14796	UP
1547	LINC01762	MCI	0.00874662	0.00874662	38024	0.505208	0.00431599	0.0278709	1.04167	0	NO
1548	AL390066.1	MCI	0	0	37632	0.5	1	1	0	0	NO
1549	CD58	MCI	0	-0.00202871	37584	0.499362	0.729131	1	0	0.127551	NO
1550	IGSF3	MCI	0	-0.00658513	37536	0.498724	0.622314	1	0	0.255102	NO
1551	C1orf137	MCI	0	0	37632	0.5	1	1	0	0	NO
1552	CD2	MCI	0	0	37632	0.5	1	1	0	0	NO
1553	AL157904.1	MCI	0	0	37632	0.5	1	1	0	0	NO
1554	PTGFRN	MCI	0	0	37632	0.5	1	1	0	0	NO
1555	CD101	MCI	0.0188443	0.0188443	38024	0.505208	0.00431599	0.0278709	1.04167	0	NO
1556	AL445231.1	MCI	0	0	37632	0.5	1	1	0	0	NO
1557	TTF2	MCI	0.0872646	0.0374354	38713	0.514363	0.0962677	0.448799	5.20833	2.29592	NO
1558	TRIM45	MCI	0	0	37632	0.5	1	1	0	0	NO
1559	VTCN1	MCI	0	0	37632	0.5	1	1	0	0	NO
1560	LINC01525	MCI	0	0	37632	0.5	1	1	0	0	NO
1561	AL358072.1	MCI	0	-0.0011178	37584	0.499362	0.729131	1	0	0.127551	NO
1562	MAN1A2	MCI	0.595453	0.386081	44742.5	0.594474	1.22727906813589e-08	3.60538914457067e-07	28.125	8.29082	UP
1563	TENT5C	MCI	0	0	37632	0.5	1	1	0	0	NO
1564	GDAP2	MCI	0.0161774	-0.0218873	37349	0.49624	0.59195	1	1.04167	1.78571	NO
1565	WDR3	MCI	0.0516987	0.0286571	38375.5	0.509879	0.115612	0.525304	3.125	1.14796	NO
1566	SPAG17	MCI	0	0	37632	0.5	1	1	0	0	NO
1567	TBX15	MCI	0	0	37632	0.5	1	1	0	0	NO
1568	WARS2	MCI	0.0811114	0.0305018	38422	0.510496	0.193255	0.805413	4.16667	2.04082	NO
1569	WARS2-IT1	MCI	0	0	37632	0.5	1	1	0	0	NO
1570	WARS2-AS1	MCI	0.229868	0.201754	41386	0.549878	7.56854800451753e-09	2.54567879967898e-07	11.4583	1.53061	UP
1571	AL359915.1	MCI	0	0	37632	0.5	1	1	0	0	NO
1572	LINC01780	MCI	0	0	37632	0.5	1	1	0	0	NO
1573	HAO2	MCI	0	0	37632	0.5	1	1	0	0	NO
1574	HSD3BP3	MCI	0	0	37632	0.5	1	1	0	0	NO
1575	LINC00622	MCI	0	0	37632	0.5	1	1	0	0	NO
1576	ZNF697	MCI	0.0123191	0.00839402	37928	0.503933	0.213071	0.854387	1.04167	0.255102	NO
1577	PHGDH	MCI	0.15086	-0.0540874	37735	0.501369	0.924967	1	8.33333	7.65306	NO
1578	HMGCS2	MCI	0	0	37632	0.5	1	1	0	0	NO
1579	NBPF7	MCI	0	0	37632	0.5	1	1	0	0	NO
1580	NOTCH2	MCI	0	-0.0485906	37056	0.492347	0.222942	0.878074	0	1.53061	NO
1581	AC245008.1	MCI	0	0	37632	0.5	1	1	0	0	NO
1582	SEC22B	MCI	0	-0.105031	36048	0.478954	0.040692	0.217759	0	4.20918	NO
1583	AC244669.2	MCI	0	-0.00191281	37584	0.499362	0.729131	1	0	0.127551	NO
1584	AC244669.1	MCI	0	-0.0170263	37104	0.492985	0.243574	0.94241	0	1.40306	NO
1585	RF00003	MCI	0	0	37632	0.5	1	1	0	0	NO
1586	NBPF8	MCI	0	-0.00151712	37584	0.499362	0.729131	1	0	0.127551	NO
1587	PFN1P2	MCI	0	0	37632	0.5	1	1	0	0	NO
1588	AC241952.1	MCI	0	-0.012236	37248	0.494898	0.321002	1	0	1.02041	NO
1589	NBPF26	MCI	0	0	37632	0.5	1	1	0	0	NO
1590	LINC00623	MCI	0	-0.0600914	36864	0.489796	0.158301	0.680361	0	2.04082	NO
1591	AC241377.2	MCI	0	0	37632	0.5	1	1	0	0	NO
1592	FCGR1B	MCI	0	0	37632	0.5	1	1	0	0	NO
1593	AC244453.3	MCI	0	0	37632	0.5	1	1	0	0	NO
1594	HIST2H2BA	MCI	0	0	37632	0.5	1	1	0	0	NO
1595	AC244453.1	MCI	0	0	37632	0.5	1	1	0	0	NO
1596	FAM72B	MCI	0	0	37632	0.5	1	1	0	0	NO
1597	SRGAP2C	MCI	0.0603458	-0.0638875	36998.5	0.491583	0.455595	1	3.125	4.71939	NO
1598	SRGAP2-AS1	MCI	0.0212478	0.0202581	37976.5	0.504577	0.0760138	0.36916	1.04167	0.127551	NO
1599	AC244021.1	MCI	0	-0.00991332	37440	0.497449	0.484412	1	0	0.510204	NO
1600	AL592494.1	MCI	0	0	37632	0.5	1	1	0	0	NO
1601	MTIF2P1	MCI	0	0	37632	0.5	1	1	0	0	NO
1602	EMBP1	MCI	0	0	37632	0.5	1	1	0	0	NO
1603	LINC01691	MCI	0	0	37632	0.5	1	1	0	0	NO
1604	AC239859.5	MCI	0	0	37632	0.5	1	1	0	0	NO
1605	AC239859.1	MCI	0	0	37632	0.5	1	1	0	0	NO
1606	NBPF17P	MCI	0	0	37632	0.5	1	1	0	0	NO
1607	AC239800.2	MCI	0	0	37632	0.5	1	1	0	0	NO
1608	AC239800.1	MCI	0	0	37632	0.5	1	1	0	0	NO
1609	AC239798.1	MCI	0	0	37632	0.5	1	1	0	0	NO
1610	FCGR1CP	MCI	0	0	37632	0.5	1	1	0	0	NO
1611	HIST2H2BB	MCI	0	0	37632	0.5	1	1	0	0	NO
1612	AC239798.4	MCI	0	0	37632	0.5	1	1	0	0	NO
1613	AC246680.1	MCI	0	-0.00188385	37584	0.499362	0.729131	1	0	0.127551	NO
1614	FAM72C	MCI	0	0	37632	0.5	1	1	0	0	NO
1615	SRGAP2D	MCI	0	0	37632	0.5	1	1	0	0	NO
1616	RNVU1-15	MCI	0	0	37632	0.5	1	1	0	0	NO
1617	AC246785.3	MCI	0	0	37632	0.5	1	1	0	0	NO
1618	AC246785.2	MCI	0	0	37632	0.5	1	1	0	0	NO
1619	NBPF15	MCI	0.021266	0.000575305	37733	0.501342	0.781115	1	1.04167	0.765306	NO
1620	RF00003.2	MCI	0	0	37632	0.5	1	1	0	0	NO
1621	RF00003.3	MCI	0	0	37632	0.5	1	1	0	0	NO
1622	RF00003.4	MCI	0	0	37632	0.5	1	1	0	0	NO
1623	LINC01632	MCI	0	0	37632	0.5	1	1	0	0	NO
1624	FP700111.1	MCI	0	-0.00567029	37392	0.496811	0.433857	1	0	0.637755	NO
1625	SRGAP2B	MCI	0.0221106	-0.0658939	36958	0.491045	0.299864	1	1.04167	2.80612	NO
1626	FAM72D	MCI	0	0	37632	0.5	1	1	0	0	NO
1627	LINC01145	MCI	0	-0.00185607	37584	0.499362	0.729131	1	0	0.127551	NO
1628	AC241585.2	MCI	0	0	37632	0.5	1	1	0	0	NO
1629	AC241585.1	MCI	0	0	37632	0.5	1	1	0	0	NO
1630	AC245014.3	MCI	0	0	37632	0.5	1	1	0	0	NO
1631	AC245014.1	MCI	0	0	37632	0.5	1	1	0	0	NO
1632	NBPF20	MCI	0	-0.00203668	37584	0.499362	0.729131	1	0	0.127551	NO
1633	RF00003.7	MCI	0	0	37632	0.5	1	1	0	0	NO
1634	AC239860.1	MCI	0	0	37632	0.5	1	1	0	0	NO
1635	NBPF25P	MCI	0	0	37632	0.5	1	1	0	0	NO
1636	GPR89A	MCI	0.0153011	-0.0362808	37298.5	0.495569	0.540461	1	1.04167	1.91327	NO
1637	PDZK1	MCI	0	0	37632	0.5	1	1	0	0	NO
1638	CD160	MCI	0	0	37632	0.5	1	1	0	0	NO
1639	RNF115	MCI	0.427993	0.250048	42538	0.565184	2.06273855190526e-05	0.00034837	20.8333	7.27041	UP
1640	POLR3C	MCI	0.159946	0.154389	40632	0.53986	3.34005909252518e-11	1.55679619929536e-09	8.33333	0.382653	UP
1641	NUDT17	MCI	0	0	37632	0.5	1	1	0	0	NO
1642	PIAS3	MCI	0.0362371	-0.00220832	37879	0.503282	0.615792	1	2.08333	1.40306	NO
1643	ANKRD35	MCI	0	-0.0018314	37584	0.499362	0.729131	1	0	0.127551	NO
1644	ITGA10	MCI	0.0380905	0.0370004	38369	0.509792	0.0019129	0.0188285	2.08333	0.127551	NO
1645	PEX11B	MCI	0.0157621	-0.0281866	37348	0.496227	0.59064	1	1.04167	1.78571	NO
1646	RBM8A	MCI	0.0221115	-0.0742667	36997	0.491563	0.398026	1	2.08333	3.69898	NO
1647	GNRHR2	MCI	0	0	37632	0.5	1	1	0	0	NO
1648	LIX1L	MCI	0.0561665	0.0163431	38221	0.507826	0.26416	1	3.125	1.53061	NO
1649	ANKRD34A	MCI	0.0163698	0.0163698	38024	0.505208	0.00431599	0.0278709	1.04167	0	NO
1650	POLR3GL	MCI	0	-0.0306386	37152	0.493622	0.266528	1	0	1.27551	NO
1651	TXNIP	MCI	0.155104	-0.170506	36090.5	0.479519	0.250061	0.9647	9.375	12.6276	NO
1652	HJV	MCI	0	0	37632	0.5	1	1	0	0	NO
1653	RNVU1-6	MCI	0	0	37632	0.5	1	1	0	0	NO
1654	LINC01719	MCI	0	0	37632	0.5	1	1	0	0	NO
1655	NBPF10	MCI	0.0216136	0.0216136	38024	0.505208	0.00431599	0.0278709	1.04167	0	NO
1656	AC239799.1	MCI	0	0	37632	0.5	1	1	0	0	NO
1657	SEC22B4P	MCI	0	-0.00442284	37536	0.498724	0.622314	1	0	0.255102	NO
1658	RF00003.9	MCI	0	0	37632	0.5	1	1	0	0	NO
1659	HYDIN2	MCI	0.199265	0.183989	41930	0.557106	4.67541388979715e-12	2.32762375943817e-10	12.5	1.14796	UP
1660	NBPF12	MCI	0.0954546	0.0237124	38408	0.51031	0.286079	1	5.20833	3.06122	NO
1661	AC244394.2	MCI	0	0	37632	0.5	1	1	0	0	NO
1662	NBPF13P	MCI	0	0	37632	0.5	1	1	0	0	NO
1663	AC244394.1	MCI	0	0	37632	0.5	1	1	0	0	NO
1664	AC241584.1	MCI	0	0	37632	0.5	1	1	0	0	NO
1665	AC241584.2	MCI	0	0	37632	0.5	1	1	0	0	NO
1666	PRKAB2	MCI	0.0784729	0.0239366	38797	0.515479	0.0609588	0.312744	5.20833	2.04082	NO
1667	AC242426.2	MCI	0	-0.0139651	37248	0.494898	0.321002	1	0	1.02041	NO
1668	FMO5	MCI	0.0824402	0.0634762	38905	0.516914	0.00319191	0.0278709	4.16667	0.765306	NO
1669	CHD1L	MCI	0.179656	0.0511563	39697	0.527437	0.0213975	0.122759	10.4167	4.46429	NO
1670	LINC00624	MCI	0	-0.00452661	37536	0.498724	0.622314	1	0	0.255102	NO
1671	BCL9	MCI	0.0692174	0.0100969	38129	0.506603	0.471487	1	4.16667	2.80612	NO
1672	ACP6	MCI	0.0520881	0.0177476	38316	0.509088	0.164085	0.70055	3.125	1.27551	NO
1673	AC241644.2	MCI	0	0	37632	0.5	1	1	0	0	NO
1674	GPR89B	MCI	0.0751123	0.0199113	38274	0.50853	0.323414	1	4.16667	2.42347	NO
1675	PDZK1P1	MCI	0.0336115	0.0336115	38416	0.510417	5.31849121340352e-05	0.000686287	2.08333	0	NO
1676	AC239803.2	MCI	0	0	37632	0.5	1	1	0	0	NO
1677	AC239803.3	MCI	0	0	37632	0.5	1	1	0	0	NO
1678	NBPF11	MCI	0.0536954	0.000889123	37883.5	0.503342	0.692973	1	3.125	2.42347	NO
1679	ABHD17AP1	MCI	0	0	37632	0.5	1	1	0	0	NO
1680	AC239809.3	MCI	0	0	37632	0.5	1	1	0	0	NO
1681	AC239803.1	MCI	0	0	37632	0.5	1	1	0	0	NO
1682	LINC01731	MCI	0	0	37632	0.5	1	1	0	0	NO
1683	LINC01138	MCI	0.100342	0.0141323	38400	0.510204	0.291079	1	5.20833	3.06122	NO
1684	AC245100.1	MCI	0	0	37632	0.5	1	1	0	0	NO
1685	AC245100.4	MCI	0	0	37632	0.5	1	1	0	0	NO
1686	AC245100.2	MCI	0	0	37632	0.5	1	1	0	0	NO
1687	AC245100.8	MCI	0	0	37632	0.5	1	1	0	0	NO
1688	RF00003.10	MCI	0	0	37632	0.5	1	1	0	0	NO
1689	NBPF14	MCI	0	-0.0195795	37392	0.496811	0.433857	1	0	0.637755	NO
1690	AC239811.1	MCI	0	0	37632	0.5	1	1	0	0	NO
1691	PDE4DIP	MCI	0.0767122	-0.245037	34879	0.463422	0.0267028	0.150325	4.16667	11.0969	NO
1692	AC239802.1	MCI	0	0	37632	0.5	1	1	0	0	NO
1693	AC239802.2	MCI	0	0	37632	0.5	1	1	0	0	NO
1694	AC239804.1	MCI	0	0	37632	0.5	1	1	0	0	NO
1695	NBPF9	MCI	0.0339108	0.00522651	38026	0.505235	0.361866	1	2.08333	1.02041	NO
1696	AC239804.2	MCI	0	0	37632	0.5	1	1	0	0	NO
1697	AC245297.3	MCI	0	-0.0413038	36720	0.487883	0.123514	0.554087	0	2.42347	NO
1698	AC245297.1	MCI	0	0	37632	0.5	1	1	0	0	NO
1699	AC245297.2	MCI	0	0	37632	0.5	1	1	0	0	NO
1700	AC242842.3	MCI	0	0	37632	0.5	1	1	0	0	NO
1701	LINC00869	MCI	0.0137523	-0.00810841	37733	0.501342	0.781115	1	1.04167	0.765306	NO
1702	AC243772.3	MCI	0	0	37632	0.5	1	1	0	0	NO
1703	FCGR1A	MCI	0	-0.0120426	37488	0.498087	0.545395	1	0	0.382653	NO
1704	HIST2H2BF	MCI	0	-0.0240738	37296	0.495536	0.353613	1	0	0.892857	NO
1705	HIST2H3D	MCI	0	0	37632	0.5	1	1	0	0	NO
1706	HIST2H4A	MCI	0	0	37632	0.5	1	1	0	0	NO
1707	HIST2H2BD	MCI	0	-0.00369063	37488	0.498087	0.545395	1	0	0.382653	NO
1708	AC239868.1	MCI	0	-0.00130313	37584	0.499362	0.729131	1	0	0.127551	NO
1709	HIST2H2AA4	MCI	0	0	37632	0.5	1	1	0	0	NO
1710	HIST2H4B	MCI	0	0	37632	0.5	1	1	0	0	NO
1711	AC239868.2	MCI	0	0	37632	0.5	1	1	0	0	NO
1712	HIST2H2BE	MCI	0	-0.0942961	36336	0.482781	0.0650714	0.331402	0	3.44388	NO
1713	HIST2H2AC	MCI	0	0	37632	0.5	1	1	0	0	NO
1714	HIST2H2AB	MCI	0	0	37632	0.5	1	1	0	0	NO
1715	BOLA1	MCI	0	-0.0656721	36672	0.487245	0.113843	0.518341	0	2.55102	NO
1716	SV2A	MCI	0.0218779	-0.0850944	36525.5	0.485298	0.14683	0.638504	1.04167	3.95408	NO
1717	SF3B4	MCI	0.0198307	0.0152253	37881.5	0.503315	0.363259	1	1.04167	0.382653	NO
1718	MTMR11	MCI	0	-0.00165355	37584	0.499362	0.729131	1	0	0.127551	NO
1719	OTUD7B	MCI	0.644518	0.340569	44187	0.587093	4.69472881116343e-06	8.73984743877878e-05	31.25	12.2449	UP
1720	AC244033.2	MCI	0	-0.019475	37152	0.493622	0.266528	1	0	1.27551	NO
1721	AC244033.1	MCI	0	0	37632	0.5	1	1	0	0	NO
1722	VPS45	MCI	0.220087	0.0863107	40052	0.532153	0.0158369	0.0929241	12.5	5.7398	NO
1723	PLEKHO1	MCI	0.0190471	-0.00293077	37733	0.501342	0.781115	1	1.04167	0.765306	NO
1724	AC242988.2	MCI	0	0	37632	0.5	1	1	0	0	NO
1725	ANP32E	MCI	0	-0.00116916	37584	0.499362	0.729131	1	0	0.127551	NO
1726	RNU2-17P	MCI	0	0	37632	0.5	1	1	0	0	NO
1727	AC242988.1	MCI	0	0	37632	0.5	1	1	0	0	NO
1728	CA14	MCI	0	-0.00541839	37488	0.498087	0.545395	1	0	0.382653	NO
1729	APH1A	MCI	0.0338064	-0.0381435	37344	0.496173	0.664665	1	2.08333	2.80612	NO
1730	C1orf54	MCI	0	-0.0116999	37488	0.498087	0.545395	1	0	0.382653	NO
1731	CIART	MCI	0	0	37632	0.5	1	1	0	0	NO
1732	MRPS21	MCI	0.0661497	-0.0998934	36534.5	0.485418	0.244736	0.945904	3.125	5.9949	NO
1733	PRPF3	MCI	0.271299	0.215134	42160	0.560162	4.86459952411071e-09	1.67868871068053e-07	14.5833	2.42347	UP
1734	RPRD2	MCI	0.653703	0.378112	45092.5	0.599124	6.73071155157238e-08	1.81555355874517e-06	32.2917	10.8418	UP
1735	TARS2	MCI	0.0876043	0.0737444	39348.5	0.522806	6.99959765108384e-05	0.000887034	5.20833	0.637755	NO
1736	ECM1	MCI	0	-0.000959767	37584	0.499362	0.729131	1	0	0.127551	NO
1737	FALEC	MCI	0.043266	0.043266	38808	0.515625	7.29755657485962e-07	1.50197480700771e-05	3.125	0	NO
1738	AL356356.1	MCI	0	0	37632	0.5	1	1	0	0	NO
1739	ADAMTSL4	MCI	0.0235825	0.0235825	38024	0.505208	0.00431599	0.0278709	1.04167	0	NO
1740	ADAMTSL4-AS1	MCI	0	-0.00176232	37584	0.499362	0.729131	1	0	0.127551	NO
1741	MCL1	MCI	0.107583	0.0495667	38955	0.517578	0.0596712	0.307661	6.25	2.67857	NO
1742	ENSA	MCI	0.139987	0.0397471	38839.5	0.516044	0.144848	0.633821	7.29167	3.95408	NO
1743	GOLPH3L	MCI	0.034855	-0.00108712	37881	0.503308	0.612931	1	2.08333	1.40306	NO
1744	HORMAD1	MCI	0.0204798	0.0204798	38024	0.505208	0.00431599	0.0278709	1.04167	0	NO
1745	CTSS	MCI	0	-0.00674557	37536	0.498724	0.622314	1	0	0.255102	NO
1746	CTSK	MCI	0	0	37632	0.5	1	1	0	0	NO
1747	ARNT	MCI	0.222447	0.126001	40335	0.535914	0.00208646	0.0200509	11.4583	4.08163	UP
1748	RPS27AP6	MCI	0	0	37632	0.5	1	1	0	0	NO
1749	CTXND2	MCI	0	0	37632	0.5	1	1	0	0	NO
1750	SETDB1	MCI	0.129574	0.064813	39335.5	0.522634	0.0171858	0.100115	7.29167	2.67857	NO
1751	CERS2	MCI	0.0137523	-0.00670808	37448	0.497555	0.708726	1	1.04167	1.53061	NO
1752	AL590133.2	MCI	0	0	37632	0.5	1	1	0	0	NO
1753	AL590133.1	MCI	0	0	37632	0.5	1	1	0	0	NO
1754	ANXA9	MCI	0	0	37632	0.5	1	1	0	0	NO
1755	MINDY1	MCI	0.122321	0.114751	40147.5	0.533422	1.00374902507887e-07	2.65527335584797e-06	7.29167	0.637755	UP
1756	PRUNE1	MCI	0.0163824	0.00381606	37689.5	0.500764	0.882736	1	1.04167	0.892857	NO
1757	BNIPL	MCI	0	-0.000989624	37584	0.499362	0.729131	1	0	0.127551	NO
1758	C1orf56	MCI	0	-0.334867	33504	0.445153	0.000654519	0.00709346	0	10.9694	DOWN
1759	CDC42SE1	MCI	0.108293	-0.0636489	37608	0.499681	0.980657	1	6.25	5.9949	NO
1760	MLLT11	MCI	0	-0.0795087	36672	0.487245	0.113843	0.518341	0	2.55102	NO
1761	GABPB2	MCI	0.149529	0.0616913	38912	0.517007	0.117491	0.532626	7.29167	3.82653	NO
1762	AL592424.1	MCI	0	0	37632	0.5	1	1	0	0	NO
1763	SEMA6C	MCI	0.00874662	-0.0232027	37587.5	0.499409	0.918791	1	1.04167	1.14796	NO
1764	TNFAIP8L2	MCI	0	0	37632	0.5	1	1	0	0	NO
1765	SCNM1	MCI	0.0231359	-0.0735571	36765	0.488481	0.217248	0.865518	1.04167	3.31633	NO
1766	LYSMD1	MCI	0	0	37632	0.5	1	1	0	0	NO
1767	VPS72	MCI	0.0368264	-0.00803195	37734	0.501355	0.851993	1	2.08333	1.78571	NO
1768	PIP5K1A	MCI	0.250496	0.139237	40856.5	0.542843	0.000629333	0.00683739	13.5417	4.71939	UP
1769	PSMD4	MCI	0.0596987	-0.0130662	37731	0.501315	0.884239	1	3.125	2.80612	NO
1770	ZNF687-AS1	MCI	0	0	37632	0.5	1	1	0	0	NO
1771	ZNF687	MCI	0.0216136	0.0200965	37976.5	0.504577	0.0760138	0.36916	1.04167	0.127551	NO
1772	PI4KB	MCI	0.170847	0.0905653	39847.5	0.529436	0.00538483	0.0344485	9.375	3.31633	NO
1773	AL391069.3	MCI	0	0	37632	0.5	1	1	0	0	NO
1774	RFX5	MCI	0	-0.00128091	37584	0.499362	0.729131	1	0	0.127551	NO
1775	AL391069.1	MCI	0	0	37632	0.5	1	1	0	0	NO
1776	AL391069.2	MCI	0	0	37632	0.5	1	1	0	0	NO
1777	SELENBP1	MCI	0	-0.0670685	36816	0.489158	0.145637	0.633821	0	2.16837	NO
1778	PSMB4	MCI	0	-0.074626	36576	0.485969	0.0968532	0.449712	0	2.80612	NO
1779	POGZ	MCI	0.575138	0.0654868	40123	0.533097	0.132751	0.590332	29.1667	19.3878	NO
1780	CGN	MCI	0.0348751	0.0308378	38275	0.508543	0.0357742	0.194866	2.08333	0.382653	NO
1781	TUFT1	MCI	0	-0.00109015	37584	0.499362	0.729131	1	0	0.127551	NO
1782	SNX27	MCI	0.227357	0.122484	40517	0.538332	0.00182015	0.0183437	12.5	4.59184	UP
1783	AL391335.1	MCI	0	0	37632	0.5	1	1	0	0	NO
1784	AL589765.1	MCI	0	0	37632	0.5	1	1	0	0	NO
1785	CELF3	MCI	0	-0.0194217	37392	0.496811	0.433857	1	0	0.637755	NO
1786	RIIAD1	MCI	0	0	37632	0.5	1	1	0	0	NO
1787	AL589765.7	MCI	0	0	37632	0.5	1	1	0	0	NO
1788	MRPL9	MCI	0.0175284	0.0139799	37881.5	0.503315	0.363259	1	1.04167	0.382653	NO
1789	OAZ3	MCI	0	0	37632	0.5	1	1	0	0	NO
1790	AL589765.4	MCI	0	-0.00128568	37584	0.499362	0.729131	1	0	0.127551	NO
1791	TDRKH	MCI	0.0590873	0.0545342	39060	0.518973	7.91993028802924e-05	0.000991065	4.16667	0.382653	NO
1792	TDRKH-AS1	MCI	0.0351023	0.0351023	38416	0.510417	5.31849121340352e-05	0.000686287	2.08333	0	NO
1793	AL589765.6	MCI	0	-0.00174431	37584	0.499362	0.729131	1	0	0.127551	NO
1794	LINGO4	MCI	0	0	37632	0.5	1	1	0	0	NO
1795	RORC	MCI	0	0	37632	0.5	1	1	0	0	NO
1796	C2CD4D	MCI	0	0	37632	0.5	1	1	0	0	NO
1797	C2CD4D-AS1	MCI	0	0	37632	0.5	1	1	0	0	NO
1798	THEM4	MCI	0.151177	0.0753929	39570	0.525749	0.0110359	0.0672083	8.33333	3.06122	NO
1799	AL450992.2	MCI	0	-0.00116698	37584	0.499362	0.729131	1	0	0.127551	NO
1800	S100A10	MCI	0	-0.0228613	37344	0.496173	0.390842	1	0	0.765306	NO
1801	AL450992.1	MCI	0	0	37632	0.5	1	1	0	0	NO
1802	S100A11	MCI	0	-0.0326874	37200	0.49426	0.29218	1	0	1.14796	NO
1803	TCHH	MCI	0	0	37632	0.5	1	1	0	0	NO
1804	PUDPP2	MCI	0	0	37632	0.5	1	1	0	0	NO
1805	FLG-AS1	MCI	0.0824335	0.0704356	39050	0.51884	8.88574667230508e-05	0.0011028	4.16667	0.382653	NO
1806	HRNR	MCI	0	0	37632	0.5	1	1	0	0	NO
1807	FLG	MCI	0	0	37632	0.5	1	1	0	0	NO
1808	FLG2	MCI	0	0	37632	0.5	1	1	0	0	NO
1809	LCE5A	MCI	0	0	37632	0.5	1	1	0	0	NO
1810	LINC01527	MCI	0	0	37632	0.5	1	1	0	0	NO
1811	LOR	MCI	0	0	37632	0.5	1	1	0	0	NO
1812	PGLYRP4	MCI	0	0	37632	0.5	1	1	0	0	NO
1813	S100A9	MCI	0	0	37632	0.5	1	1	0	0	NO
1814	S100A12	MCI	0	0	37632	0.5	1	1	0	0	NO
1815	S100A8	MCI	0	0	37632	0.5	1	1	0	0	NO
1816	S100A6	MCI	0	-0.145473	35760	0.475128	0.0255649	0.14416	0	4.97449	NO
1817	S100A4	MCI	0	0	37632	0.5	1	1	0	0	NO
1818	S100A2	MCI	0	0	37632	0.5	1	1	0	0	NO
1819	BX470102.2	MCI	0	-0.00185993	37584	0.499362	0.729131	1	0	0.127551	NO
1820	S100A16	MCI	0	-0.0259781	37296	0.495536	0.353613	1	0	0.892857	NO
1821	S100A14	MCI	0	0	37632	0.5	1	1	0	0	NO
1822	S100A13	MCI	0	-0.079782	36624	0.486607	0.104982	0.482148	0	2.67857	NO
1823	AL162258.1	MCI	0	0	37632	0.5	1	1	0	0	NO
1824	S100A1	MCI	0	-0.0711072	36768	0.48852	0.134079	0.591858	0	2.29592	NO
1825	AL162258.2	MCI	0	0	37632	0.5	1	1	0	0	NO
1826	CHTOP	MCI	0.0694383	-0.119162	36296	0.482249	0.203678	0.836812	4.16667	7.52551	NO
1827	SNAPIN	MCI	0.00874662	-0.0875586	36617.5	0.486521	0.170007	0.724143	1.04167	3.69898	NO
1828	ILF2	MCI	0	-0.0754753	36480	0.484694	0.0825304	0.390568	0	3.06122	NO
1829	NPR1	MCI	0	-0.00144237	37584	0.499362	0.729131	1	0	0.127551	NO
1830	INTS3	MCI	0.165608	0.0837097	39691	0.527357	0.014055	0.0832817	9.375	3.82653	NO
1831	AL513523.4	MCI	0	0	37632	0.5	1	1	0	0	NO
1832	SLC27A3	MCI	0.0161378	0.0161378	38024	0.505208	0.00431599	0.0278709	1.04167	0	NO
1833	GATAD2B	MCI	0.358194	0.133735	40899	0.543407	0.00854807	0.0530145	18.75	9.31122	NO
1834	AL513523.2	MCI	0	0	37632	0.5	1	1	0	0	NO
1835	AL831737.1	MCI	0	0	37632	0.5	1	1	0	0	NO
1836	AL358472.5	MCI	0	0	37632	0.5	1	1	0	0	NO
1837	DENND4B	MCI	0.072888	0.0185626	38413	0.510377	0.198381	0.823722	4.16667	2.04082	NO
1838	CRTC2	MCI	0.041528	0.0341958	38180	0.507281	0.130089	0.579908	2.08333	0.637755	NO
1839	SLC39A1	MCI	0	-0.0411657	37056	0.492347	0.222942	0.878074	0	1.53061	NO
1840	AL358472.7	MCI	0	0	37632	0.5	1	1	0	0	NO
1841	AL358472.4	MCI	0	0	37632	0.5	1	1	0	0	NO
1842	AL358472.3	MCI	0	0	37632	0.5	1	1	0	0	NO
1843	CREB3L4	MCI	0	0	37632	0.5	1	1	0	0	NO
1844	JTB	MCI	0	-0.15874	35616	0.473214	0.0202814	0.116799	0	5.35714	NO
1845	AL358472.6	MCI	0	0	37632	0.5	1	1	0	0	NO
1846	AL358472.2	MCI	0	0	37632	0.5	1	1	0	0	NO
1847	RAB13	MCI	0	0	37632	0.5	1	1	0	0	NO
1848	RPS27	MCI	0	-0.0860625	36432	0.484056	0.0762225	0.36916	0	3.18878	NO
1849	NUP210L	MCI	0.0950398	0.0480491	38854.5	0.516243	0.0440387	0.234638	5.20833	1.91327	NO
1850	AL358472.1	MCI	0	0	37632	0.5	1	1	0	0	NO
1851	TPM3	MCI	0.114681	0.0480907	38949	0.517498	0.060838	0.312198	6.25	2.67857	NO
1852	C1orf189	MCI	0	0	37632	0.5	1	1	0	0	NO
1853	C1orf43	MCI	0.0833751	-0.116417	36345	0.4829	0.217344	0.865822	4.16667	7.39796	NO
1854	UBAP2L	MCI	0.211625	0.163491	41500	0.551392	1.03735522159901e-07	2.7375691949057e-06	12.5	2.16837	UP
1855	HAX1	MCI	0	-0.0664224	36816	0.489158	0.145637	0.633821	0	2.16837	NO
1856	AQP10	MCI	0	0	37632	0.5	1	1	0	0	NO
1857	ATP8B2	MCI	0.0689507	0.0364434	38661	0.513672	0.0510021	0.267706	4.16667	1.40306	NO
1858	AL162591.1	MCI	0	0	37632	0.5	1	1	0	0	NO
1859	IL6R-AS1	MCI	0	0	37632	0.5	1	1	0	0	NO
1860	IL6R	MCI	0.0324439	0.0163622	38220	0.507812	0.0795174	0.378556	2.08333	0.510204	NO
1861	SHE	MCI	0	0	37632	0.5	1	1	0	0	NO
1862	AL162591.2	MCI	0	0	37632	0.5	1	1	0	0	NO
1863	TDRD10	MCI	0	0	37632	0.5	1	1	0	0	NO
1864	UBE2Q1	MCI	0.0421383	0.00884276	37836	0.50271	0.689568	1	2.08333	1.53061	NO
1865	CHRNB2	MCI	0.0173125	0.0173125	38024	0.505208	0.00431599	0.0278709	1.04167	0	NO
1866	AL592078.1	MCI	0	0	37632	0.5	1	1	0	0	NO
1867	ADAR	MCI	0.220031	0.0632771	39393.5	0.523404	0.0912925	0.427879	11.4583	6.5051	NO
1868	KCNN3	MCI	0.0560053	0.0175223	38313	0.509048	0.165943	0.707728	3.125	1.27551	NO
1869	PMVK	MCI	0.0145644	-0.0718005	36815.5	0.489152	0.236641	0.927366	1.04167	3.18878	NO
1870	AL451085.1	MCI	0	0	37632	0.5	1	1	0	0	NO
1871	PBXIP1	MCI	0.0206298	-0.0436837	37200.5	0.494267	0.454579	1	1.04167	2.16837	NO
1872	PYGO2	MCI	0	-0.00790466	37344	0.496173	0.390842	1	0	0.765306	NO
1873	AL451085.2	MCI	0	0	37632	0.5	1	1	0	0	NO
1874	SHC1	MCI	0	-0.00411216	37536	0.498724	0.622314	1	0	0.255102	NO
1875	CKS1B	MCI	0	-0.00240348	37536	0.498724	0.622314	1	0	0.255102	NO
1876	FLAD1	MCI	0.020613	0.0170557	37929	0.503946	0.211526	0.853422	1.04167	0.255102	NO
1877	ZBTB7B	MCI	0.0393454	0.0268543	38130	0.506617	0.197954	0.82226	2.08333	0.765306	NO
1878	DCST2	MCI	0	0	37632	0.5	1	1	0	0	NO
1879	DCST1	MCI	0	0	37632	0.5	1	1	0	0	NO
1880	DCST1-AS1	MCI	0	0	37632	0.5	1	1	0	0	NO
1881	ADAM15	MCI	0	-0.0444879	37008	0.491709	0.204328	0.836812	0	1.65816	NO
1882	AL691442.1	MCI	0	0	37632	0.5	1	1	0	0	NO
1883	EFNA3	MCI	0	0	37632	0.5	1	1	0	0	NO
1884	EFNA1	MCI	0.0652527	-0.0579207	37236	0.494739	0.655951	1	4.16667	5.10204	NO
1885	SLC50A1	MCI	0	-0.0027427	37584	0.499362	0.729131	1	0	0.127551	NO
1886	DPM3	MCI	0	-0.0889156	36384	0.483418	0.0704173	0.356516	0	3.31633	NO
1887	KRTCAP2	MCI	0	0	37632	0.5	1	1	0	0	NO
1888	AL713999.1	MCI	0	0	37632	0.5	1	1	0	0	NO
1889	TRIM46	MCI	0	-0.00167351	37584	0.499362	0.729131	1	0	0.127551	NO
1890	MUC1	MCI	0	0	37632	0.5	1	1	0	0	NO
1891	AC234582.1	MCI	0	0	37632	0.5	1	1	0	0	NO
1892	THBS3	MCI	0	0	37632	0.5	1	1	0	0	NO
1893	MTX1	MCI	0	-0.0017457	37584	0.499362	0.729131	1	0	0.127551	NO
1894	AC234582.2	MCI	0	0	37632	0.5	1	1	0	0	NO
1895	GBAP1	MCI	0	-0.00111718	37584	0.499362	0.729131	1	0	0.127551	NO
1896	GBA	MCI	0	-0.0626038	36768	0.48852	0.134079	0.591858	0	2.29592	NO
1897	FAM189B	MCI	0	-0.0195559	37296	0.495536	0.353613	1	0	0.892857	NO
1898	SCAMP3	MCI	0.0534085	-0.0443573	37296.5	0.495542	0.669515	1	3.125	3.95408	NO
1899	CLK2	MCI	0.0254349	-0.0033538	37590.5	0.499449	0.924311	1	1.04167	1.14796	NO
1900	HCN3	MCI	0	0	37632	0.5	1	1	0	0	NO
1901	PKLR	MCI	0	0	37632	0.5	1	1	0	0	NO
1902	FDPS	MCI	0.105555	-0.0118215	38142	0.506776	0.561763	1	6.25	4.71939	NO
1903	RUSC1-AS1	MCI	0	0	37632	0.5	1	1	0	0	NO
1904	RUSC1	MCI	0.0176861	-0.0180906	37540	0.498778	0.839705	1	1.04167	1.27551	NO
1905	ASH1L	MCI	1.10678	0.604634	48214.5	0.640605	7.96394738757788e-10	2.96518448573146e-08	52.0833	19.0051	UP
1906	POU5F1P4	MCI	0	0	37632	0.5	1	1	0	0	NO
1907	ASH1L-AS1	MCI	0.0208459	0.0198149	37976.5	0.504577	0.0760138	0.36916	1.04167	0.127551	NO
1908	DAP3P1	MCI	0	0	37632	0.5	1	1	0	0	NO
1909	AL353807.2	MCI	0	0	37632	0.5	1	1	0	0	NO
1910	MSTO1	MCI	0.123214	0.120189	40287	0.535276	9.17169742512491e-11	4.09644245484703e-09	7.29167	0.255102	UP
1911	AL353807.3	MCI	0	-0.00116916	37584	0.499362	0.729131	1	0	0.127551	NO
1912	YY1AP1	MCI	0.176347	0.0642756	39448	0.524128	0.0386857	0.208063	9.375	4.33673	NO
1913	DAP3	MCI	0.142202	0.0337219	38651.5	0.513546	0.240593	0.941089	7.29167	4.46429	NO
1914	AL162734.1	MCI	0	0	37632	0.5	1	1	0	0	NO
1915	MSTO2P	MCI	0	0	37632	0.5	1	1	0	0	NO
1916	GON4L	MCI	0.269664	0.179196	41603	0.552761	7.72885735410951e-06	0.000139731	14.5833	3.82653	UP
1917	AL139128.1	MCI	0	0	37632	0.5	1	1	0	0	NO
1918	SYT11	MCI	0.124414	-0.347446	33456.5	0.444522	0.00583056	0.0371536	7.29167	17.4745	DOWN
1919	RIT1	MCI	0.0188621	0.0123394	37833	0.502671	0.512358	1	1.04167	0.510204	NO
1920	KHDC4	MCI	0.100204	0.0863147	39221	0.521112	0.0012213	0.0126875	5.20833	1.02041	NO
1921	ARHGEF2	MCI	0.260552	0.0753852	39740	0.528008	0.0576461	0.29812	13.5417	7.39796	NO
1922	AL355388.2	MCI	0	-0.00167351	37584	0.499362	0.729131	1	0	0.127551	NO
1923	AL355388.1	MCI	0	0	37632	0.5	1	1	0	0	NO
1924	AL355388.3	MCI	0	0	37632	0.5	1	1	0	0	NO
1925	SSR2	MCI	0	-0.108042	36144	0.48023	0.0475526	0.251648	0	3.95408	NO
1926	UBQLN4	MCI	0	-0.0475925	36912	0.490434	0.1722	0.72818	0	1.91327	NO
1927	LAMTOR2	MCI	0.0286889	-0.0408487	37439	0.497436	0.76204	1	2.08333	2.55102	NO
1928	RAB25	MCI	0	-0.001929	37584	0.499362	0.729131	1	0	0.127551	NO
1929	MEX3A	MCI	0	-0.00203388	37584	0.499362	0.729131	1	0	0.127551	NO
1930	LMNA	MCI	0.125786	0.0170197	38620.5	0.513134	0.255202	0.983062	7.29167	4.46429	NO
1931	SEMA4A	MCI	0.0140661	0.00541798	37927	0.50392	0.214624	0.856308	1.04167	0.255102	NO
1932	RF00568.1	MCI	0	0	37632	0.5	1	1	0	0	NO
1933	SLC25A44	MCI	0.0421047	0.0351701	38227	0.507906	0.0759994	0.36916	2.08333	0.510204	NO
1934	PMF1-BGLAP	MCI	0	0	37632	0.5	1	1	0	0	NO
1935	PAQR6	MCI	0	-0.126881	35856	0.476403	0.0298392	0.166275	0	4.71939	NO
1936	SMG5	MCI	0.111222	0.0310794	38616	0.513074	0.210188	0.853422	6.25	3.57143	NO
1937	TMEM79	MCI	0.0200359	0.0173567	37929	0.503946	0.211526	0.853422	1.04167	0.255102	NO
1938	GLMP	MCI	0	-0.0480345	37056	0.492347	0.222942	0.878074	0	1.53061	NO
1939	CCT3	MCI	0.215349	0.124482	40412.5	0.536943	0.00136706	0.0140288	11.4583	3.95408	UP
1940	TSACC	MCI	0	0	37632	0.5	1	1	0	0	NO
1941	RHBG	MCI	0	0	37632	0.5	1	1	0	0	NO
1942	AL139130.1	MCI	0	0	37632	0.5	1	1	0	0	NO
1943	C1orf61	MCI	0	-0.54445	30864	0.410077	6.53073381235035e-06	0.0001192	0	17.9847	DOWN
1944	AL139412.1	MCI	0	0	37632	0.5	1	1	0	0	NO
1945	MEF2D	MCI	0.0656251	0.0081963	38182	0.507308	0.416653	1	4.16667	2.67857	NO
1946	IQGAP3	MCI	0	0	37632	0.5	1	1	0	0	NO
1947	NAXE	MCI	0	-0.00522252	37488	0.498087	0.545395	1	0	0.382653	NO
1948	GPATCH4	MCI	0	0	37632	0.5	1	1	0	0	NO
1949	AL365181.4	MCI	0	0	37632	0.5	1	1	0	0	NO
1950	HAPLN2	MCI	0.0858287	-0.315306	33564.5	0.445957	0.00450296	0.0289972	5.20833	15.4337	DOWN
1951	AL365181.2	MCI	0	0	37632	0.5	1	1	0	0	NO
1952	BCAN	MCI	0.0596823	-0.170578	35527.5	0.472038	0.0564425	0.292344	3.125	8.54592	NO
1953	AL365181.3	MCI	0	0	37632	0.5	1	1	0	0	NO
1954	AL590666.2	MCI	0	0	37632	0.5	1	1	0	0	NO
1955	NES	MCI	0	-0.0147127	37440	0.497449	0.484412	1	0	0.510204	NO
1956	AL590666.4	MCI	0	0	37632	0.5	1	1	0	0	NO
1957	CRABP2	MCI	0	0	37632	0.5	1	1	0	0	NO
1958	AL590666.1	MCI	0	0	37632	0.5	1	1	0	0	NO
1959	ISG20L2	MCI	0	-0.00229157	37536	0.498724	0.622314	1	0	0.255102	NO
1960	RRNAD1	MCI	0	-0.047394	36864	0.489796	0.158301	0.680361	0	2.04082	NO
1961	MRPL24	MCI	0	-0.0730466	36480	0.484694	0.0825304	0.390568	0	3.06122	NO
1962	HDGF	MCI	0.034056	-0.0126698	37503	0.498286	0.83619	1	2.08333	2.42347	NO
1963	PRCC	MCI	0.109863	-0.00269112	38254	0.508264	0.46907	1	6.25	4.46429	NO
1964	SH2D2A	MCI	0	0	37632	0.5	1	1	0	0	NO
1965	NTRK1	MCI	0	0	37632	0.5	1	1	0	0	NO
1966	INSRR	MCI	0	0	37632	0.5	1	1	0	0	NO
1967	PEAR1	MCI	0	0	37632	0.5	1	1	0	0	NO
1968	LRRC71	MCI	0	0	37632	0.5	1	1	0	0	NO
1969	ARHGEF11	MCI	0.273203	0.167374	41043.5	0.545327	0.000168424	0.00202164	13.5417	4.20918	UP
1970	AL157713.1	MCI	0	0	37632	0.5	1	1	0	0	NO
1971	ETV3L	MCI	0	0	37632	0.5	1	1	0	0	NO
1972	ETV3	MCI	0.0203651	0.0192479	37976.5	0.504577	0.0760138	0.36916	1.04167	0.127551	NO
1973	FCRL5	MCI	0	0	37632	0.5	1	1	0	0	NO
1974	FCRL3	MCI	0	0	37632	0.5	1	1	0	0	NO
1975	AL356276.2	MCI	0	0	37632	0.5	1	1	0	0	NO
1976	FCRL2	MCI	0	0	37632	0.5	1	1	0	0	NO
1977	FCRL1	MCI	0	0	37632	0.5	1	1	0	0	NO
1978	CD5L	MCI	0	-0.0018314	37584	0.499362	0.729131	1	0	0.127551	NO
1979	AL139010.1	MCI	0	0	37632	0.5	1	1	0	0	NO
1980	KIRREL1	MCI	0.0400372	0.0400372	38416	0.510417	5.31849121340352e-05	0.000686287	2.08333	0	NO
1981	LINC01704	MCI	0	0	37632	0.5	1	1	0	0	NO
1982	ELL2P1	MCI	0	0	37632	0.5	1	1	0	0	NO
1983	CD1D	MCI	0	0	37632	0.5	1	1	0	0	NO
1984	OR10K1	MCI	0	0	37632	0.5	1	1	0	0	NO
1985	AL365440.1	MCI	0	0	37632	0.5	1	1	0	0	NO
1986	SPTA1	MCI	0	0	37632	0.5	1	1	0	0	NO
1987	OR6N1	MCI	0	0	37632	0.5	1	1	0	0	NO
1988	MNDA	MCI	0	-0.0206404	37392	0.496811	0.433857	1	0	0.637755	NO
1989	PYHIN1	MCI	0.0204798	0.0204798	38024	0.505208	0.00431599	0.0278709	1.04167	0	NO
1990	IFI16	MCI	0.216841	0.139951	40840.5	0.54263	2.57449523432541e-05	0.000428529	11.4583	2.67857	UP
1991	AIM2	MCI	0.0451012	0.0451012	38416	0.510417	5.31849121340352e-05	0.000686287	2.08333	0	NO
1992	CADM3	MCI	0.0886947	0.0130518	38632.5	0.513293	0.131615	0.585698	5.20833	2.42347	NO
1993	CADM3-AS1	MCI	0	0	37632	0.5	1	1	0	0	NO
1994	ACKR1	MCI	0	0	37632	0.5	1	1	0	0	NO
1995	AL513323.1	MCI	0	0	37632	0.5	1	1	0	0	NO
1996	DUSP23	MCI	0	-0.00857522	37488	0.498087	0.545395	1	0	0.382653	NO
1997	FCRL6	MCI	0	0	37632	0.5	1	1	0	0	NO
1998	SLAMF8	MCI	0	0	37632	0.5	1	1	0	0	NO
1999	AL590560.1	MCI	0	0	37632	0.5	1	1	0	0	NO
2000	AL590560.2	MCI	0	0	37632	0.5	1	1	0	0	NO
2001	CFAP45	MCI	0	0	37632	0.5	1	1	0	0	NO
2002	TAGLN2	MCI	0	-0.00167199	37584	0.499362	0.729131	1	0	0.127551	NO
2003	IGSF9	MCI	0	0	37632	0.5	1	1	0	0	NO
2004	LINC01133	MCI	0	0	37632	0.5	1	1	0	0	NO
2005	KCNJ10	MCI	0.136369	-0.139495	36160	0.480442	0.236177	0.925961	7.29167	10.7143	NO
2006	AL121987.1	MCI	0	-0.00154011	37584	0.499362	0.729131	1	0	0.127551	NO
2007	KCNJ9	MCI	0.0286003	0.0188206	38269	0.508464	0.0375367	0.202529	2.08333	0.382653	NO
2008	IGSF8	MCI	0.10563	-0.0762074	37283	0.495363	0.73438	1	6.25	6.88776	NO
2009	ATP1A2	MCI	0.0374221	-0.149581	35970	0.477918	0.0837016	0.395641	2.08333	6.37755	NO
2010	ATP1A4	MCI	0	-0.00185993	37584	0.499362	0.729131	1	0	0.127551	NO
2011	CASQ1	MCI	0	0	37632	0.5	1	1	0	0	NO
2012	AL121987.2	MCI	0	0	37632	0.5	1	1	0	0	NO
2013	PEA15	MCI	0.135526	-0.0113189	37777	0.501927	0.879343	1	6.25	5.7398	NO
2014	DCAF8	MCI	0.128522	0.0432454	39031.5	0.518595	0.0746797	0.36916	7.29167	3.44388	NO
2015	AL139011.2	MCI	0	-0.00776047	37392	0.496811	0.433857	1	0	0.637755	NO
2016	AL139011.1	MCI	0	0	37632	0.5	1	1	0	0	NO
2017	PEX19	MCI	0.0639764	0.0639764	38808	0.515625	7.29755657485962e-07	1.50197480700771e-05	3.125	0	NO
2018	COPA	MCI	0.406975	0.118034	40768	0.541667	0.0187807	0.108771	20.8333	11.0969	NO
2019	SUMO1P3	MCI	0	-0.00144237	37584	0.499362	0.729131	1	0	0.127551	NO
2020	NCSTN	MCI	0.0273245	-0.0668686	36956	0.491018	0.375562	1	2.08333	3.82653	NO
2021	NHLH1	MCI	0	-0.00279735	37536	0.498724	0.622314	1	0	0.255102	NO
2022	VANGL2	MCI	0	-0.0018314	37584	0.499362	0.729131	1	0	0.127551	NO
2023	SLAMF6	MCI	0	0	37632	0.5	1	1	0	0	NO
2024	AL138930.1	MCI	0	0	37632	0.5	1	1	0	0	NO
2025	CD84	MCI	0	0	37632	0.5	1	1	0	0	NO
2026	SLAMF1	MCI	0	0	37632	0.5	1	1	0	0	NO
2027	AL121985.1	MCI	0	-0.0018314	37584	0.499362	0.729131	1	0	0.127551	NO
2028	CD48	MCI	0	0	37632	0.5	1	1	0	0	NO
2029	SLAMF7	MCI	0	0	37632	0.5	1	1	0	0	NO
2030	LY9	MCI	0	0	37632	0.5	1	1	0	0	NO
2031	CD244	MCI	0	0	37632	0.5	1	1	0	0	NO
2032	AL354714.2	MCI	0	0	37632	0.5	1	1	0	0	NO
2033	AL354714.3	MCI	0	0	37632	0.5	1	1	0	0	NO
2034	AL354714.1	MCI	0	0	37632	0.5	1	1	0	0	NO
2035	ITLN2	MCI	0	0	37632	0.5	1	1	0	0	NO
2036	F11R	MCI	0	0	37632	0.5	1	1	0	0	NO
2037	AL591806.3	MCI	0	0	37632	0.5	1	1	0	0	NO
2038	USF1	MCI	0	-0.00459473	37488	0.498087	0.545395	1	0	0.382653	NO
2039	ARHGAP30	MCI	0.0206298	0.0186586	37976.5	0.504577	0.0760138	0.36916	1.04167	0.127551	NO
2040	NECTIN4	MCI	0	0	37632	0.5	1	1	0	0	NO
2041	KLHDC9	MCI	0	-0.00243635	37584	0.499362	0.729131	1	0	0.127551	NO
2042	PFDN2	MCI	0.0432483	-0.166404	35537	0.472165	0.0430083	0.22965	2.08333	7.52551	NO
2043	NIT1	MCI	0.0540701	0.00165825	37936	0.504039	0.625294	1	3.125	2.29592	NO
2044	DEDD	MCI	0	-0.00228696	37536	0.498724	0.622314	1	0	0.255102	NO
2045	UFC1	MCI	0.0235825	-0.0496245	37009.5	0.491729	0.327873	1	1.04167	2.67857	NO
2046	AL590714.1	MCI	0	0	37632	0.5	1	1	0	0	NO
2047	USP21	MCI	0.0431892	0.0421079	38369	0.509792	0.0019129	0.0188285	2.08333	0.127551	NO
2048	PPOX	MCI	0.0380851	-0.00537574	37737	0.501395	0.847671	1	2.08333	1.78571	NO
2049	B4GALT3	MCI	0	-0.0114015	37488	0.498087	0.545395	1	0	0.382653	NO
2050	ADAMTS4	MCI	0.107196	0.0148286	38443	0.510775	0.321394	1	6.25	3.95408	NO
2051	NDUFS2	MCI	0.0962152	-0.0592122	37176.5	0.493948	0.641692	1	5.20833	6.25	NO
2052	FCER1G	MCI	0	-0.04932	37008	0.491709	0.204328	0.836812	0	1.65816	NO
2053	TOMM40L	MCI	0	0	37632	0.5	1	1	0	0	NO
2054	NR1I3	MCI	0	0	37632	0.5	1	1	0	0	NO
2055	PCP4L1	MCI	0.0206298	-0.0183502	37539	0.498764	0.837977	1	1.04167	1.27551	NO
2056	MPZ	MCI	0	-0.00108132	37584	0.499362	0.729131	1	0	0.127551	NO
2057	SDHC	MCI	0.0741811	-0.00296956	37938	0.504066	0.679303	1	4.16667	3.31633	NO
2058	CFAP126	MCI	0	0	37632	0.5	1	1	0	0	NO
2059	AL592295.4	MCI	0	-0.00185993	37584	0.499362	0.729131	1	0	0.127551	NO
2060	AL592295.3	MCI	0	0	37632	0.5	1	1	0	0	NO
2061	FCGR2A	MCI	0.00874662	0.00569847	37975.5	0.504564	0.0768704	0.36916	1.04167	0.127551	NO
2062	AL590385.2	MCI	0	0	37632	0.5	1	1	0	0	NO
2063	FCGR3A	MCI	0.0204798	0.0204798	38024	0.505208	0.00431599	0.0278709	1.04167	0	NO
2064	FCGR2C	MCI	0	0	37632	0.5	1	1	0	0	NO
2065	HSPA7	MCI	0	0	37632	0.5	1	1	0	0	NO
2066	FCGR3B	MCI	0	0	37632	0.5	1	1	0	0	NO
2067	FCGR2B	MCI	0	0	37632	0.5	1	1	0	0	NO
2068	FCRLB	MCI	0	0	37632	0.5	1	1	0	0	NO
2069	DUSP12	MCI	0.014848	-0.0217133	37446	0.497529	0.705698	1	1.04167	1.53061	NO
2070	AL359541.1	MCI	0	0	37632	0.5	1	1	0	0	NO
2071	ATF6	MCI	0.36226	0.235351	42814	0.568851	8.14733229422277e-07	1.67138444539107e-05	19.7917	5.61224	UP
2072	OLFML2B	MCI	0.0185053	0.0155673	37929	0.503946	0.211526	0.853422	1.04167	0.255102	NO
2073	NOS1AP	MCI	0.140442	0.103255	39734.5	0.527935	0.000532471	0.00586936	7.29167	1.65816	UP
2074	AL450163.1	MCI	0	0	37632	0.5	1	1	0	0	NO
2075	C1orf226	MCI	0	0	37632	0.5	1	1	0	0	NO
2076	SH2D1B	MCI	0	0	37632	0.5	1	1	0	0	NO
2077	UHMK1	MCI	0.0221115	-0.0296316	37443	0.497489	0.76684	1	2.08333	2.55102	NO
2078	AL596325.1	MCI	0	0	37632	0.5	1	1	0	0	NO
2079	UAP1	MCI	0	-0.0196373	37392	0.496811	0.433857	1	0	0.637755	NO
2080	DDR2	MCI	0	-0.0271837	37296	0.495536	0.353613	1	0	0.892857	NO
2081	HSD17B7	MCI	0.0210858	-0.0417527	37153	0.493636	0.418781	1	1.04167	2.29592	NO
2082	CCDC190	MCI	0	0	37632	0.5	1	1	0	0	NO
2083	AL392003.2	MCI	0	0	37632	0.5	1	1	0	0	NO
2084	RGS4	MCI	0	-0.0185594	37392	0.496811	0.433857	1	0	0.637755	NO
2085	RGS5	MCI	0.18253	0.126003	40000	0.531463	0.000268106	0.00312494	8.33333	1.91327	UP
2086	AL499616.1	MCI	0	0	37632	0.5	1	1	0	0	NO
2087	AL451063.1	MCI	0	0	37632	0.5	1	1	0	0	NO
2088	AL592435.1	MCI	0	0	37632	0.5	1	1	0	0	NO
2089	AL592435.2	MCI	0	0	37632	0.5	1	1	0	0	NO
2090	NUF2	MCI	0.0216709	0.0186478	37929	0.503946	0.211526	0.853422	1.04167	0.255102	NO
2091	PBX1	MCI	0.884888	0.342401	43856	0.582696	0.00024126	0.0028263	40.625	19.3878	UP
2092	AL357568.1	MCI	0	0	37632	0.5	1	1	0	0	NO
2093	LMX1A	MCI	0	-0.0027427	37584	0.499362	0.729131	1	0	0.127551	NO
2094	RXRG	MCI	0	-0.0126476	37488	0.498087	0.545395	1	0	0.382653	NO
2095	LRRC52-AS1	MCI	0	0	37632	0.5	1	1	0	0	NO
2096	LRRC52	MCI	0	0	37632	0.5	1	1	0	0	NO
2097	AL356441.1	MCI	0	0	37632	0.5	1	1	0	0	NO
2098	MGST3	MCI	0.077496	-0.172797	35740	0.474862	0.0945551	0.441613	4.16667	8.92857	NO
2099	ALDH9A1	MCI	0.0344707	-0.012454	37781	0.50198	0.778126	1	2.08333	1.65816	NO
2100	AL451074.3	MCI	0	0	37632	0.5	1	1	0	0	NO
2101	AL451074.1	MCI	0	0	37632	0.5	1	1	0	0	NO
2102	TMCO1	MCI	0.045152	-0.0569903	37239	0.494778	0.621899	1	3.125	4.08163	NO
2103	TMCO1-AS1	MCI	0.0182056	0.0168244	37976.5	0.504577	0.0760138	0.36916	1.04167	0.127551	NO
2104	UCK2	MCI	0.101135	0.0539391	38939.5	0.517372	0.0233475	0.132697	5.20833	1.65816	NO
2105	AL358115.1	MCI	0	0	37632	0.5	1	1	0	0	NO
2106	FAM78B	MCI	0.0403198	0.0299594	38269	0.508464	0.0375367	0.202529	2.08333	0.382653	NO
2107	AL626787.1	MCI	0	0	37632	0.5	1	1	0	0	NO
2108	AL596087.1	MCI	0	0	37632	0.5	1	1	0	0	NO
2109	AL390115.1	MCI	0	0	37632	0.5	1	1	0	0	NO
2110	AL583804.1	MCI	0	0	37632	0.5	1	1	0	0	NO
2111	LINC01675	MCI	0	0	37632	0.5	1	1	0	0	NO
2112	FMO10P	MCI	0	-0.001031	37584	0.499362	0.729131	1	0	0.127551	NO
2113	FMO11P	MCI	0	0	37632	0.5	1	1	0	0	NO
2114	POGK	MCI	0.0795233	0.0233091	38234	0.507999	0.364449	1	4.16667	2.55102	NO
2115	TADA1	MCI	0.0616278	0.0575837	38713	0.514363	0.000414418	0.00465344	3.125	0.255102	NO
2116	DUTP6	MCI	0	-0.00181202	37584	0.499362	0.729131	1	0	0.127551	NO
2117	ILDR2	MCI	0.0684553	0.0131158	38027	0.505248	0.505028	1	3.125	2.04082	NO
2118	MAEL	MCI	0	0	37632	0.5	1	1	0	0	NO
2119	GPA33	MCI	0	0	37632	0.5	1	1	0	0	NO
2120	DUSP27	MCI	0	0	37632	0.5	1	1	0	0	NO
2121	LINC01363	MCI	0	0	37632	0.5	1	1	0	0	NO
2122	AL451050.2	MCI	0	-0.00337137	37536	0.498724	0.622314	1	0	0.255102	NO
2123	POU2F1	MCI	0.373397	0.083732	40721	0.541042	0.0211524	0.121463	20.8333	11.2245	NO
2124	CD247	MCI	0.0387057	0.0264806	38222	0.507839	0.078499	0.375214	2.08333	0.510204	NO
2125	CREG1	MCI	0.0173125	-0.0518919	37009.5	0.491729	0.327873	1	1.04167	2.67857	NO
2126	AL031733.2	MCI	0	0	37632	0.5	1	1	0	0	NO
2127	RCSD1	MCI	0	-0.0121356	37488	0.498087	0.545395	1	0	0.382653	NO
2128	MPZL1	MCI	0.0530578	0.0124691	38313	0.509048	0.165943	0.707728	3.125	1.27551	NO
2129	ADCY10	MCI	0.0137523	0.0103734	37975.5	0.504564	0.0768704	0.36916	1.04167	0.127551	NO
2130	MPC2	MCI	0.0356873	-0.0227814	37587	0.499402	0.940061	1	2.08333	2.16837	NO
2131	DCAF6	MCI	0.226297	0.141125	41012	0.544909	3.55549087148731e-05	0.000583186	12.5	3.18878	UP
2132	GCSHP5	MCI	0	0	37632	0.5	1	1	0	0	NO
2133	GPR161	MCI	0	-0.0163133	37440	0.497449	0.484412	1	0	0.510204	NO
2134	TIPRL	MCI	0.0190471	-0.0287808	37300.5	0.495596	0.542896	1	1.04167	1.91327	NO
2135	RPL34P1	MCI	0	0	37632	0.5	1	1	0	0	NO
2136	SFT2D2	MCI	0.115455	0.102064	40042.5	0.532027	2.23975976391471e-06	4.36409876700573e-05	7.29167	0.892857	UP
2137	ANKRD36BP1	MCI	0	-0.00116916	37584	0.499362	0.729131	1	0	0.127551	NO
2138	TBX19	MCI	0	-0.00504304	37488	0.498087	0.545395	1	0	0.382653	NO
2139	AL022100.1	MCI	0	0	37632	0.5	1	1	0	0	NO
2140	AL023755.1	MCI	0	0	37632	0.5	1	1	0	0	NO
2141	AL135926.1	MCI	0	-0.00176876	37584	0.499362	0.729131	1	0	0.127551	NO
2142	LINC00626	MCI	0	0	37632	0.5	1	1	0	0	NO
2143	ATP1B1	MCI	0.558049	-0.65412	29327	0.389655	6.09738564599223e-05	0.000780366	28.125	40.6888	DOWN
2144	NME7	MCI	0.209147	0.0859451	40438	0.537282	0.00242367	0.0229346	12.5	4.59184	NO
2145	Z99758.1	MCI	0	0	37632	0.5	1	1	0	0	NO
2146	BLZF1	MCI	0.250339	0.149493	41014	0.544935	0.000222578	0.00262215	13.5417	4.33673	UP
2147	CCDC181	MCI	0	0	37632	0.5	1	1	0	0	NO
2148	SLC19A2	MCI	0	-0.0140149	37440	0.497449	0.484412	1	0	0.510204	NO
2149	AL021068.1	MCI	0	0	37632	0.5	1	1	0	0	NO
2150	F5	MCI	0.017184	0.017184	38024	0.505208	0.00431599	0.0278709	1.04167	0	NO
2151	SELP	MCI	0	0	37632	0.5	1	1	0	0	NO
2152	C1orf112	MCI	0.122664	0.0828122	39341	0.522707	0.00389047	0.0278709	6.25	1.65816	NO
2153	SELL	MCI	0	0	37632	0.5	1	1	0	0	NO
2154	SELE	MCI	0	0	37632	0.5	1	1	0	0	NO
2155	METTL18	MCI	0.0200359	0.0200359	38024	0.505208	0.00431599	0.0278709	1.04167	0	NO
2156	SCYL3	MCI	0.045706	0.0099036	38177.5	0.507248	0.316434	1	3.125	1.65816	NO
2157	RN7SL333P	MCI	0	0	37632	0.5	1	1	0	0	NO
2158	KIFAP3	MCI	0.137814	0.0381655	38374	0.509859	0.376355	1	6.25	4.20918	NO
2159	METTL11B	MCI	0	0	37632	0.5	1	1	0	0	NO
2160	LINC01681	MCI	0	-0.00188685	37584	0.499362	0.729131	1	0	0.127551	NO
2161	LINC01142	MCI	0	0	37632	0.5	1	1	0	0	NO
2162	GORAB-AS1	MCI	0	0	37632	0.5	1	1	0	0	NO
2163	GORAB	MCI	0.0168252	0.0168252	38024	0.505208	0.00431599	0.0278709	1.04167	0	NO
2164	AL023495.1	MCI	0	0	37632	0.5	1	1	0	0	NO
2165	PRRX1	MCI	0	-0.0421544	37104	0.492985	0.243574	0.94241	0	1.40306	NO
2166	MROH9	MCI	0	-0.00562858	37536	0.498724	0.622314	1	0	0.255102	NO
2167	FMO3	MCI	0	0	37632	0.5	1	1	0	0	NO
2168	FMO6P	MCI	0	0	37632	0.5	1	1	0	0	NO
2169	FMO2	MCI	0	0	37632	0.5	1	1	0	0	NO
2170	AL021026.1	MCI	0	0	37632	0.5	1	1	0	0	NO
2171	AL445673.1	MCI	0	0	37632	0.5	1	1	0	0	NO
2172	FMO1	MCI	0	0	37632	0.5	1	1	0	0	NO
2173	FMO4	MCI	0.0333614	0.0258403	38179	0.507268	0.130792	0.582509	2.08333	0.637755	NO
2174	PRRC2C	MCI	1.67058	1.42081	59230	0.786963	2.09105485419722e-45	1.04220074892148e-42	67.7083	10.4592	UP
2175	MYOCOS	MCI	0	0	37632	0.5	1	1	0	0	NO
2176	MYOC	MCI	0	-0.00128568	37584	0.499362	0.729131	1	0	0.127551	NO
2177	PFN1P1	MCI	0	0	37632	0.5	1	1	0	0	NO
2178	VAMP4	MCI	0.0354893	0.00764411	37978	0.504597	0.445006	1	2.08333	1.14796	NO
2179	EEF1AKNMT	MCI	0	-0.00384009	37536	0.498724	0.622314	1	0	0.255102	NO
2180	DNM3	MCI	2.78242	1.21811	50246.5	0.667603	1.63982204095157e-08	4.73174965237735e-07	94.7917	49.1071	UP
2181	DNM3OS	MCI	0	0	37632	0.5	1	1	0	0	NO
2182	PIGC	MCI	0.153782	0.0323595	38820	0.515784	0.194801	0.810622	8.33333	4.97449	NO
2183	C1orf105	MCI	0.0219437	0.0219437	38024	0.505208	0.00431599	0.0278709	1.04167	0	NO
2184	SUCO	MCI	0.206685	0.0927155	39616	0.526361	0.0337223	0.185439	10.4167	4.97449	NO
2185	FASLG	MCI	0	0	37632	0.5	1	1	0	0	NO
2186	Z98043.1	MCI	0	0	37632	0.5	1	1	0	0	NO
2187	AL031599.1	MCI	0	0	37632	0.5	1	1	0	0	NO
2188	TNFSF18	MCI	0	0	37632	0.5	1	1	0	0	NO
2189	AL022310.1	MCI	0	0	37632	0.5	1	1	0	0	NO
2190	TNFSF4	MCI	0.0123191	0.0123191	38024	0.505208	0.00431599	0.0278709	1.04167	0	NO
2191	AL645568.2	MCI	0	0	37632	0.5	1	1	0	0	NO
2192	AL645568.1	MCI	0	-0.0141527	37296	0.495536	0.353613	1	0	0.892857	NO
2193	PRDX6	MCI	0	-0.117505	36144	0.48023	0.0475526	0.251648	0	3.95408	NO
2194	SLC9C2	MCI	0	-0.000959767	37584	0.499362	0.729131	1	0	0.127551	NO
2195	AL139142.1	MCI	0	0	37632	0.5	1	1	0	0	NO
2196	AL139142.2	MCI	0	0	37632	0.5	1	1	0	0	NO
2197	KLHL20	MCI	0.149984	0.0620709	39368	0.523065	0.0314503	0.174366	8.33333	3.57143	NO
2198	CENPL	MCI	0.0210207	0.0210207	38024	0.505208	0.00431599	0.0278709	1.04167	0	NO
2199	DARS2	MCI	0	-0.00479937	37488	0.498087	0.545395	1	0	0.382653	NO
2200	GAS5	MCI	0.0596332	0.0478839	38865	0.516382	0.00643826	0.0406539	4.16667	0.892857	NO
2201	GAS5-AS1	MCI	0	0	37632	0.5	1	1	0	0	NO
2202	ZBTB37	MCI	0.193681	0.118496	40229	0.534505	0.0014898	0.0151854	10.4167	3.44388	UP
2203	SERPINC1	MCI	0	0	37632	0.5	1	1	0	0	NO
2204	RC3H1	MCI	0.442634	0.263477	43119	0.572903	4.16293775582886e-06	7.79231250792951e-05	22.9167	7.78061	UP
2205	AL121983.2	MCI	0	-0.0036657	37536	0.498724	0.622314	1	0	0.255102	NO
2206	RABGAP1L	MCI	1.18297	0.682172	49474	0.657339	6.69167713726052e-12	3.30142811293866e-10	56.25	18.6224	UP
2207	AL022400.1	MCI	0	0	37632	0.5	1	1	0	0	NO
2208	Z99127.2	MCI	0	0	37632	0.5	1	1	0	0	NO
2209	Z99127.1	MCI	0	0	37632	0.5	1	1	0	0	NO
2210	CACYBP	MCI	0.0473919	-0.0852401	36799.5	0.488939	0.348653	1	3.125	5.22959	NO
2211	MRPS14	MCI	0.00874662	-0.0651716	37054	0.49232	0.352757	1	1.04167	2.55102	NO
2212	TNN	MCI	0	0	37632	0.5	1	1	0	0	NO
2213	KIAA0040	MCI	0	0	37632	0.5	1	1	0	0	NO
2214	Z94057.1	MCI	0	0	37632	0.5	1	1	0	0	NO
2215	TNR	MCI	0.189995	-0.100539	37702	0.50093	0.953502	1	10.4167	9.31122	NO
2216	AL513329.1	MCI	0	0	37632	0.5	1	1	0	0	NO
2217	RPS29P5	MCI	0	0	37632	0.5	1	1	0	0	NO
2218	COP1	MCI	0.494072	0.422808	45953	0.610558	1.06817230029903e-16	9.62013081953093e-15	26.0417	4.08163	UP
2219	AL590723.1	MCI	0	0	37632	0.5	1	1	0	0	NO
2220	AL359265.3	MCI	0	0	37632	0.5	1	1	0	0	NO
2221	AL359265.1	MCI	0	0	37632	0.5	1	1	0	0	NO
2222	PAPPA2	MCI	0.037125	-0.0114211	37640	0.500106	0.989618	1	2.08333	2.04082	NO
2223	ASTN1	MCI	0.115562	0.0155619	38902.5	0.516881	0.115419	0.524699	7.29167	3.69898	NO
2224	BRINP2	MCI	0.0635503	-0.0021295	37920	0.503827	0.64364	1	3.125	2.29592	NO
2225	AL122019.1	MCI	0	0	37632	0.5	1	1	0	0	NO
2226	SEC16B	MCI	0.0185993	0.0185993	38024	0.505208	0.00431599	0.0278709	1.04167	0	NO
2227	CRYZL2P-SEC16B	MCI	0	0	37632	0.5	1	1	0	0	NO
2228	RASAL2-AS1	MCI	0	0	37632	0.5	1	1	0	0	NO
2229	RASAL2	MCI	0.37194	0.152392	41377	0.549758	0.00123261	0.0127897	18.75	7.65306	UP
2230	CLEC20A	MCI	0	0	37632	0.5	1	1	0	0	NO
2231	TEX35	MCI	0	0	37632	0.5	1	1	0	0	NO
2232	C1orf220	MCI	0	0	37632	0.5	1	1	0	0	NO
2233	AL137796.1	MCI	0	0	37632	0.5	1	1	0	0	NO
2234	RALGPS2	MCI	0.0978579	0.0528437	39036.5	0.518661	0.00985676	0.0603964	5.20833	1.40306	NO
2235	PTPN2P1	MCI	0	0	37632	0.5	1	1	0	0	NO
2236	ANGPTL1	MCI	0	-0.0705223	36768	0.48852	0.134079	0.591858	0	2.29592	NO
2237	FAM20B	MCI	0.0598318	0.0200678	38604	0.512915	0.0741319	0.36916	4.16667	1.53061	NO
2238	TOR3A	MCI	0	0	37632	0.5	1	1	0	0	NO
2239	ABL2	MCI	0.263909	0.170078	41200	0.547406	4.85053847607387e-05	0.000686287	13.5417	3.82653	UP
2240	EIF4A1P11	MCI	0	0	37632	0.5	1	1	0	0	NO
2241	AL512326.1	MCI	0	0	37632	0.5	1	1	0	0	NO
2242	SOAT1	MCI	0.0371442	0.011444	38074	0.505873	0.281139	1	2.08333	0.892857	NO
2243	AXDND1	MCI	0	0	37632	0.5	1	1	0	0	NO
2244	HNRNPA1P54	MCI	0	0	37632	0.5	1	1	0	0	NO
2245	NPHS2	MCI	0	0	37632	0.5	1	1	0	0	NO
2246	TDRD5	MCI	0.0224689	0.0224689	38024	0.505208	0.00431599	0.0278709	1.04167	0	NO
2247	AL359853.3	MCI	0	0	37632	0.5	1	1	0	0	NO
2248	FAM163A	MCI	0	0	37632	0.5	1	1	0	0	NO
2249	AL359853.2	MCI	0	0	37632	0.5	1	1	0	0	NO
2250	TOR1AIP2	MCI	0.13811	0.072003	39335.5	0.522634	0.0171858	0.100115	7.29167	2.67857	NO
2251	AL353708.3	MCI	0	0	37632	0.5	1	1	0	0	NO
2252	TOR1AIP1	MCI	0.0696811	0.0119255	38223	0.507852	0.373287	1	4.16667	2.55102	NO
2253	AL353708.2	MCI	0	0	37632	0.5	1	1	0	0	NO
2254	AL353708.1	MCI	0	0	37632	0.5	1	1	0	0	NO
2255	CEP350	MCI	1.03798	0.75386	50686	0.673443	8.33571348659117e-19	9.11731654668052e-17	47.9167	11.352	UP
2256	AL590632.1	MCI	0	0	37632	0.5	1	1	0	0	NO
2257	QSOX1	MCI	0.0287015	-0.0406264	37394	0.496838	0.714674	1	2.08333	2.67857	NO
2258	LHX4	MCI	0	-0.00108132	37584	0.499362	0.729131	1	0	0.127551	NO
2259	ACBD6	MCI	0.405962	0.163331	41756.5	0.5548	0.00131645	0.0135476	21.875	9.82143	UP
2260	VDAC1P4	MCI	0	0	37632	0.5	1	1	0	0	NO
2261	OVAAL	MCI	0	0	37632	0.5	1	1	0	0	NO
2262	XPR1	MCI	0.13707	0.0142461	38802	0.515545	0.201653	0.834546	8.33333	4.97449	NO
2263	KIAA1614	MCI	0.0472897	0.0365743	38477.5	0.511234	0.0502269	0.264175	3.125	0.892857	NO
2264	AL162431.2	MCI	0	-0.0041266	37488	0.498087	0.545395	1	0	0.382653	NO
2265	AL162431.3	MCI	0	0	37632	0.5	1	1	0	0	NO
2266	STX6	MCI	0.109625	0.0405528	38798	0.515492	0.11475	0.522144	6.25	3.06122	NO
2267	MR1	MCI	0	-0.00185607	37584	0.499362	0.729131	1	0	0.127551	NO
2268	IER5	MCI	0	-0.00455134	37488	0.498087	0.545395	1	0	0.382653	NO
2269	LINC01732	MCI	0	0	37632	0.5	1	1	0	0	NO
2270	CACNA1E	MCI	0.163447	0.119569	40442	0.537335	1.52747606388743e-05	0.000262314	9.375	1.78571	UP
2271	ZNF648	MCI	0	0	37632	0.5	1	1	0	0	NO
2272	AL355482.1	MCI	0	0	37632	0.5	1	1	0	0	NO
2273	LINC01344	MCI	0	-0.0186639	37392	0.496811	0.433857	1	0	0.637755	NO
2274	EIF1P3	MCI	0	0	37632	0.5	1	1	0	0	NO
2275	GLUL	MCI	0.108118	-0.779919	27914	0.370881	1.67589590455289e-07	4.30104121554651e-06	6.25	30.4847	DOWN
2276	RGSL1	MCI	0	0	37632	0.5	1	1	0	0	NO
2277	RNASEL	MCI	0	-0.00361187	37584	0.499362	0.729131	1	0	0.127551	NO
2278	RGS16	MCI	0	-0.0245472	37344	0.496173	0.390842	1	0	0.765306	NO
2279	LINC01686	MCI	0	0	37632	0.5	1	1	0	0	NO
2280	RGS8	MCI	0	0	37632	0.5	1	1	0	0	NO
2281	NPL	MCI	0	-0.0812306	36528	0.485332	0.0893894	0.419946	0	2.93367	NO
2282	DHX9	MCI	0.192216	0.0477996	39208	0.52094	0.116173	0.52736	10.4167	5.9949	NO
2283	SHCBP1L	MCI	0	0	37632	0.5	1	1	0	0	NO
2284	LAMC1	MCI	0	-0.0180819	37392	0.496811	0.433857	1	0	0.637755	NO
2285	LAMC1-AS1	MCI	0	0	37632	0.5	1	1	0	0	NO
2286	LAMC2	MCI	0	-0.00181202	37584	0.499362	0.729131	1	0	0.127551	NO
2287	NMNAT2	MCI	0.340489	0.307472	43372	0.576265	8.515151378078e-17	7.70050596788662e-15	16.6667	1.27551	UP
2288	SMG7-AS1	MCI	0	0	37632	0.5	1	1	0	0	NO
2289	SMG7	MCI	0.197816	-0.00910467	38505	0.511599	0.425855	1	10.4167	7.52551	NO
2290	NCF2	MCI	0	-0.00109015	37584	0.499362	0.729131	1	0	0.127551	NO
2291	ARPC5	MCI	0.0426641	-0.0923928	36193	0.480881	0.119946	0.542185	2.08333	5.86735	NO
2292	RGL1	MCI	0.745164	0.511902	47502	0.631138	7.58165648235945e-13	4.48760395838442e-11	37.5	10.0765	UP
2293	APOBEC4	MCI	0	0	37632	0.5	1	1	0	0	NO
2294	COLGALT2	MCI	0.863243	0.436917	46107.5	0.61261	1.27631927383689e-07	3.32275562520382e-06	42.7083	15.9439	UP
2295	TSEN15	MCI	0.292388	0.17712	41149	0.546729	0.000322688	0.00372548	14.5833	5.10204	UP
2296	AL445228.2	MCI	0	0	37632	0.5	1	1	0	0	NO
2297	C1orf21	MCI	0.101954	0.0336865	38737.5	0.514688	0.0821812	0.390568	5.20833	2.16837	NO
2298	AL713852.1	MCI	0	-0.000901094	37584	0.499362	0.729131	1	0	0.127551	NO
2299	EDEM3	MCI	0.147803	-0.0267186	38043.5	0.505467	0.693502	1	8.33333	6.88776	NO
2300	FAM129A	MCI	0	0	37632	0.5	1	1	0	0	NO
2301	LINC01633	MCI	0	-0.00128568	37584	0.499362	0.729131	1	0	0.127551	NO
2302	RNF2	MCI	0.0749802	0.0259467	38461	0.511015	0.16153	0.691057	4.16667	1.91327	NO
2303	TRMT1L	MCI	0.127185	0.064763	39211	0.520979	0.0355045	0.194071	7.29167	3.06122	NO
2304	SWT1	MCI	0.257169	0.173972	41368.5	0.549645	1.0645108343483e-05	0.00018895	13.5417	3.44388	UP
2305	RPL5P5	MCI	0	0	37632	0.5	1	1	0	0	NO
2306	AL356273.1	MCI	0	0	37632	0.5	1	1	0	0	NO
2307	AL356273.3	MCI	0	0	37632	0.5	1	1	0	0	NO
2308	IVNS1ABP	MCI	0.197979	0.0337044	38857	0.516276	0.247263	0.954745	10.4167	6.88776	NO
2309	AL078644.2	MCI	0	0	37632	0.5	1	1	0	0	NO
2310	AL078644.1	MCI	0	0	37632	0.5	1	1	0	0	NO
2311	LINC01350	MCI	0	0	37632	0.5	1	1	0	0	NO
2312	HMCN1	MCI	0	0	37632	0.5	1	1	0	0	NO
2313	PRG4	MCI	0	0	37632	0.5	1	1	0	0	NO
2314	TPR	MCI	0.555754	0.405118	45555.5	0.605276	8.08918340457411e-12	3.97303005738657e-10	28.125	6.5051	UP
2315	ODR4	MCI	0.242184	0.215213	41710	0.554183	3.34926217120049e-09	1.18180723112513e-07	12.5	1.78571	UP
2316	AL596220.1	MCI	0	-0.021725	37056	0.492347	0.222942	0.878074	0	1.53061	NO
2317	PDC	MCI	0	0	37632	0.5	1	1	0	0	NO
2318	AL096803.3	MCI	0	0	37632	0.5	1	1	0	0	NO
2319	PTGS2	MCI	0	0	37632	0.5	1	1	0	0	NO
2320	PACERR	MCI	0	0	37632	0.5	1	1	0	0	NO
2321	PLA2G4A	MCI	0	-0.0153169	37392	0.496811	0.433857	1	0	0.637755	NO
2322	ERVMER61-1	MCI	0	0	37632	0.5	1	1	0	0	NO
2323	AL136372.2	MCI	0	0	37632	0.5	1	1	0	0	NO
2324	LINC01035	MCI	0	0	37632	0.5	1	1	0	0	NO
2325	LINC01701	MCI	0	0	37632	0.5	1	1	0	0	NO
2326	AL359976.1	MCI	0	0	37632	0.5	1	1	0	0	NO
2327	BRINP3	MCI	0.094228	-0.0237304	38128.5	0.506597	0.527426	1	5.20833	3.69898	NO
2328	AL354771.1	MCI	0	0	37632	0.5	1	1	0	0	NO
2329	LINC01351	MCI	0	0	37632	0.5	1	1	0	0	NO
2330	AL391645.1	MCI	0	0	37632	0.5	1	1	0	0	NO
2331	LINC01720	MCI	0.0217544	0.0217544	38024	0.505208	0.00431599	0.0278709	1.04167	0	NO
2332	AL138927.1	MCI	0	0	37632	0.5	1	1	0	0	NO
2333	AL359081.1	MCI	0	0	37632	0.5	1	1	0	0	NO
2334	AL954650.1	MCI	0	-0.00400891	37536	0.498724	0.622314	1	0	0.255102	NO
2335	RGS18	MCI	0	0	37632	0.5	1	1	0	0	NO
2336	AL390957.1	MCI	0	-0.00185607	37584	0.499362	0.729131	1	0	0.127551	NO
2337	AL513175.2	MCI	0	0	37632	0.5	1	1	0	0	NO
2338	RGS21	MCI	0	0	37632	0.5	1	1	0	0	NO
2339	AL136987.1	MCI	0	0	37632	0.5	1	1	0	0	NO
2340	RGS1	MCI	0	-0.0120309	37488	0.498087	0.545395	1	0	0.382653	NO
2341	RGS13	MCI	0	0	37632	0.5	1	1	0	0	NO
2342	AL136454.1	MCI	0	-0.00110491	37584	0.499362	0.729131	1	0	0.127551	NO
2343	RGS2	MCI	0	-0.0124776	37440	0.497449	0.484412	1	0	0.510204	NO
2344	ZNF101P2	MCI	0.0201882	0.0201882	38024	0.505208	0.00431599	0.0278709	1.04167	0	NO
2345	UCHL5	MCI	0.101874	0.0577356	39284	0.521949	0.00649881	0.0409949	6.25	1.78571	NO
2346	RO60	MCI	0.233586	0.202779	41186.5	0.547227	6.60987758554557e-07	1.50197480700771e-05	11.4583	2.16837	UP
2347	GLRX2	MCI	0.0322506	0.0296904	38322	0.509168	0.0118167	0.0712611	2.08333	0.255102	NO
2348	CDC73	MCI	0.324775	0.193926	41980.5	0.557777	3.0555468004866e-05	0.00050515	17.7083	5.7398	UP
2349	B3GALT2	MCI	0.0424595	0.0234627	38171	0.507161	0.136522	0.600228	2.08333	0.637755	NO
2350	LINC01031	MCI	0.00874662	0.00874662	38024	0.505208	0.00431599	0.0278709	1.04167	0	NO
2351	AL357793.1	MCI	0	0	37632	0.5	1	1	0	0	NO
2352	AL356272.1	MCI	0	0	37632	0.5	1	1	0	0	NO
2353	AL353072.2	MCI	0	0	37632	0.5	1	1	0	0	NO
2354	LINC01724	MCI	0	0	37632	0.5	1	1	0	0	NO
2355	KCNT2	MCI	0.0210858	-0.0710796	36909.5	0.4904	0.276328	1	1.04167	2.93367	NO
2356	CFH	MCI	0	-0.00650622	37536	0.498724	0.622314	1	0	0.255102	NO
2357	CFHR1	MCI	0	0	37632	0.5	1	1	0	0	NO
2358	BX248415.1	MCI	0	0	37632	0.5	1	1	0	0	NO
2359	CFHR5	MCI	0	0	37632	0.5	1	1	0	0	NO
2360	F13B	MCI	0	0	37632	0.5	1	1	0	0	NO
2361	ASPM	MCI	0	0	37632	0.5	1	1	0	0	NO
2362	ZBTB41	MCI	0.13482	0.0978231	39702	0.527503	0.000868373	0.00923094	7.29167	1.78571	NO
2363	AL513325.1	MCI	0	0	37632	0.5	1	1	0	0	NO
2364	CRB1	MCI	0.287318	0.118172	40511.5	0.538259	0.00652126	0.0411188	14.5833	6.37755	UP
2365	AL136322.1	MCI	0	0	37632	0.5	1	1	0	0	NO
2366	DENND1B	MCI	0	-0.0747049	36720	0.487883	0.123514	0.554087	0	2.42347	NO
2367	AL365258.2	MCI	0	0	37632	0.5	1	1	0	0	NO
2368	AL365258.1	MCI	0	0	37632	0.5	1	1	0	0	NO
2369	C1orf53	MCI	0	0	37632	0.5	1	1	0	0	NO
2370	LHX9	MCI	0	0	37632	0.5	1	1	0	0	NO
2371	NEK7	MCI	0.442513	0.246062	42848	0.569303	2.02545609927025e-05	0.000342205	22.9167	8.41837	UP
2372	PTPRC	MCI	0	-0.0289347	37248	0.494898	0.321002	1	0	1.02041	NO
2373	AL157402.2	MCI	0	0	37632	0.5	1	1	0	0	NO
2374	PEBP1P3	MCI	0	0	37632	0.5	1	1	0	0	NO
2375	MIR181A1HG	MCI	1.19404	0.553795	46351.5	0.615852	1.46798409217574e-06	2.92131498560926e-05	51.0417	22.8316	UP
2376	LINC01221	MCI	0.0215756	0.018066	37929	0.503946	0.211526	0.853422	1.04167	0.255102	NO
2377	AC099673.1	MCI	0	0	37632	0.5	1	1	0	0	NO
2378	NR5A2	MCI	0	-0.00116698	37584	0.499362	0.729131	1	0	0.127551	NO
2379	LINC00862	MCI	0.344388	0.297161	43425	0.576969	3.38667025415648e-13	2.04599665767635e-11	17.7083	2.29592	UP
2380	AC104461.1	MCI	0	-0.00548302	37440	0.497449	0.484412	1	0	0.510204	NO
2381	ZNF281	MCI	0.0978614	-0.0368261	37389.5	0.496778	0.797479	1	5.20833	5.7398	NO
2382	AL359834.1	MCI	0	0	37632	0.5	1	1	0	0	NO
2383	KIF14	MCI	0	0	37632	0.5	1	1	0	0	NO
2384	DDX59	MCI	0.0463032	0.0451854	38761.5	0.515007	3.75082337718072e-05	0.000604376	3.125	0.127551	NO
2385	AL445483.1	MCI	0	0	37632	0.5	1	1	0	0	NO
2386	CAMSAP2	MCI	0.489632	0.272364	43018	0.571561	1.75764340396199e-05	0.000298915	23.9583	8.92857	UP
2387	RPL34P6	MCI	0	0	37632	0.5	1	1	0	0	NO
2388	INAVA	MCI	0	0	37632	0.5	1	1	0	0	NO
2389	MROH3P	MCI	0	0	37632	0.5	1	1	0	0	NO
2390	KIF21B	MCI	0.0206298	-0.0214703	37490.5	0.49812	0.765247	1	1.04167	1.40306	NO
2391	AL358473.1	MCI	0	0	37632	0.5	1	1	0	0	NO
2392	AL358473.2	MCI	0	0	37632	0.5	1	1	0	0	NO
2393	CACNA1S	MCI	0	0	37632	0.5	1	1	0	0	NO
2394	ASCL5	MCI	0	0	37632	0.5	1	1	0	0	NO
2395	TMEM9	MCI	0	-0.102213	36240	0.481505	0.0556049	0.288108	0	3.69898	NO
2396	IGFN1	MCI	0	-0.00722897	37536	0.498724	0.622314	1	0	0.255102	NO
2397	PKP1	MCI	0	0	37632	0.5	1	1	0	0	NO
2398	TNNI1	MCI	0	0	37632	0.5	1	1	0	0	NO
2399	PHLDA3	MCI	0.0440053	-0.0952183	36330	0.482701	0.146911	0.638795	2.08333	5.48469	NO
2400	CSRP1	MCI	0.170156	-0.238046	34918.5	0.463947	0.0631753	0.323171	9.375	15.6888	NO
2401	AC096677.1	MCI	0	0	37632	0.5	1	1	0	0	NO
2402	RPS10P7	MCI	0.146797	0.133387	40442	0.537335	9.78309712739272e-08	2.59580544469114e-06	8.33333	0.892857	UP
2403	NAV1	MCI	1.09572	0.616421	48069.5	0.638679	6.33130004558787e-10	2.3795271636631e-08	50	17.9847	UP
2404	IPO9-AS1	MCI	0.086068	-0.0795124	37059.5	0.492393	0.565212	1	5.20833	6.5051	NO
2405	IPO9	MCI	0.140742	0.0308843	38643.5	0.513439	0.244305	0.944663	7.29167	4.46429	NO
2406	SHISA4	MCI	0	-0.154216	35424	0.470663	0.0149005	0.0878366	0	5.86735	NO
2407	AL513217.1	MCI	0	-0.00604737	37488	0.498087	0.545395	1	0	0.382653	NO
2408	LMOD1	MCI	0.0388354	0.0388354	38416	0.510417	5.31849121340352e-05	0.000686287	2.08333	0	NO
2409	TIMM17A	MCI	0	-0.00687238	37392	0.496811	0.433857	1	0	0.637755	NO
2410	RNPEP	MCI	0.0694853	0.0279598	38606	0.512941	0.0735384	0.36916	4.16667	1.53061	NO
2411	ELF3-AS1	MCI	0	0	37632	0.5	1	1	0	0	NO
2412	ELF3	MCI	0	0	37632	0.5	1	1	0	0	NO
2413	GPR37L1	MCI	0.0185053	-0.120452	36090	0.479512	0.0725403	0.366124	1.04167	5.10204	NO
2414	ARL8A	MCI	0.0133649	-0.229996	34394.5	0.456985	0.004706	0.0302381	1.04167	9.56633	DOWN
2415	PTPN7	MCI	0	-0.0190568	37392	0.496811	0.433857	1	0	0.637755	NO
2416	PTPRVP	MCI	0	0	37632	0.5	1	1	0	0	NO
2417	LGR6	MCI	0	0	37632	0.5	1	1	0	0	NO
2418	UBE2T	MCI	0	0	37632	0.5	1	1	0	0	NO
2419	PPP1R12B	MCI	0.760593	0.30412	43816	0.582164	0.000139693	0.00169674	37.5	17.2194	UP
2420	CYCSP4	MCI	0	0	37632	0.5	1	1	0	0	NO
2421	AC099336.2	MCI	0	-0.00185993	37584	0.499362	0.729131	1	0	0.127551	NO
2422	SYT2	MCI	0	-0.00314589	37536	0.498724	0.622314	1	0	0.255102	NO
2423	AC104463.2	MCI	0	0	37632	0.5	1	1	0	0	NO
2424	KDM5B	MCI	0.118946	-0.0149046	38081	0.505966	0.61341	1	6.25	4.84694	NO
2425	PCAT6	MCI	0	0	37632	0.5	1	1	0	0	NO
2426	MGAT4EP	MCI	0	0	37632	0.5	1	1	0	0	NO
2427	AC098934.1	MCI	0	0	37632	0.5	1	1	0	0	NO
2428	AC098934.2	MCI	0	0	37632	0.5	1	1	0	0	NO
2429	RABIF	MCI	0	-0.0307219	37248	0.494898	0.321002	1	0	1.02041	NO
2430	KLHL12	MCI	0.0753538	0.0263611	38332	0.509301	0.271195	1	4.16667	2.29592	NO
2431	ADIPOR1	MCI	0	-0.0859491	36432	0.484056	0.0762225	0.36916	0	3.18878	NO
2432	CYB5R1	MCI	0.032227	-0.0373861	37439	0.497436	0.76204	1	2.08333	2.55102	NO
2433	TMEM183A	MCI	0.0161378	0.0146954	37976.5	0.504577	0.0760138	0.36916	1.04167	0.127551	NO
2434	PPFIA4	MCI	0.0849632	0.058124	38852	0.51621	0.00702102	0.0439666	4.16667	0.892857	NO
2435	ADORA1	MCI	0.122995	0.0249462	38815.5	0.515725	0.153009	0.663797	7.29167	3.95408	NO
2436	AC105940.1	MCI	0	0	37632	0.5	1	1	0	0	NO
2437	MYBPH	MCI	0	0	37632	0.5	1	1	0	0	NO
2438	CHI3L1	MCI	0	-0.0359318	37200	0.49426	0.29218	1	0	1.14796	NO
2439	CHIT1	MCI	0	0	37632	0.5	1	1	0	0	NO
2440	NPM1P40	MCI	0	0	37632	0.5	1	1	0	0	NO
2441	LINC01353	MCI	0	0	37632	0.5	1	1	0	0	NO
2442	LINC01136	MCI	0	0	37632	0.5	1	1	0	0	NO
2443	BTG2	MCI	0	-0.105974	36144	0.48023	0.0475526	0.251648	0	3.95408	NO
2444	PRELP	MCI	0	-0.0154046	37440	0.497449	0.484412	1	0	0.510204	NO
2445	OPTC	MCI	0	0	37632	0.5	1	1	0	0	NO
2446	ATP2B4	MCI	0.375746	0.21925	42977	0.571017	6.40197558702093e-07	1.50197480700771e-05	20.8333	5.86735	UP
2447	AL513343.1	MCI	0	0	37632	0.5	1	1	0	0	NO
2448	LAX1	MCI	0	0	37632	0.5	1	1	0	0	NO
2449	ZC3H11A	MCI	0.679461	0.485801	47659	0.633224	1.24649832141987e-16	1.11347080198524e-14	35.4167	6.63265	UP
2450	AC114402.2	MCI	0	0	37632	0.5	1	1	0	0	NO
2451	AC114402.1	MCI	0	0	37632	0.5	1	1	0	0	NO
2452	SNRPE	MCI	0.0392945	-0.0155322	37730	0.501302	0.857762	1	2.08333	1.78571	NO
2453	HSPE1P6	MCI	0	0	37632	0.5	1	1	0	0	NO
2454	LINC00303	MCI	0	0	37632	0.5	1	1	0	0	NO
2455	SOX13	MCI	0.0368497	0.0147592	38075	0.505886	0.280051	1	2.08333	0.892857	NO
2456	ETNK2	MCI	0	0	37632	0.5	1	1	0	0	NO
2457	ERLNC1	MCI	0	0	37632	0.5	1	1	0	0	NO
2458	REN	MCI	0	-0.00185993	37584	0.499362	0.729131	1	0	0.127551	NO
2459	GOLT1A	MCI	0.0386439	0.0386439	38416	0.510417	5.31849121340352e-05	0.000686287	2.08333	0	NO
2460	PLEKHA6	MCI	0.0576472	-0.270236	34456	0.457802	0.0105773	0.064604	3.125	11.2245	NO
2461	AL606489.1	MCI	0	-0.00282358	37536	0.498724	0.622314	1	0	0.255102	NO
2462	PPP1R15B	MCI	0.0582492	0.00579298	37980.5	0.50463	0.566329	1	3.125	2.16837	NO
2463	PIK3C2B	MCI	0.601212	0.405926	45517.5	0.604771	3.93595398905743e-10	1.51165448301278e-08	30.2083	8.29082	UP
2464	MDM4	MCI	0.431905	-0.0185281	38675	0.513858	0.501887	1	21.875	16.8367	NO
2465	AL512306.3	MCI	0	0	37632	0.5	1	1	0	0	NO
2466	LRRN2	MCI	0.0840458	0.0712899	39395	0.523424	1.68873021287767e-05	0.000288089	5.20833	0.510204	NO
2467	AL512306.2	MCI	0	0	37632	0.5	1	1	0	0	NO
2468	NFASC	MCI	1.86036	1.19872	54644	0.726031	1.65820364461063e-19	1.88397574883532e-17	73.9583	23.4694	UP
2469	CNTN2	MCI	1.29643	0.428167	43879.5	0.583008	0.00163811	0.016593	57.2917	31.1224	UP
2470	TMEM81	MCI	0	0	37632	0.5	1	1	0	0	NO
2471	RBBP5	MCI	0.0571114	0.023001	38610	0.512994	0.072363	0.365397	4.16667	1.53061	NO
2472	DSTYK	MCI	0.0720416	-0.00548669	37884	0.503348	0.737627	1	4.16667	3.44388	NO
2473	TMCC2	MCI	0.295194	0.173181	41769	0.554967	4.28677326423016e-05	0.000679501	16.6667	5.35714	UP
2474	AC093422.2	MCI	0	0	37632	0.5	1	1	0	0	NO
2475	NUAK2	MCI	0	-0.00243635	37584	0.499362	0.729131	1	0	0.127551	NO
2476	KLHDC8A	MCI	0	0	37632	0.5	1	1	0	0	NO
2477	SNRPGP10	MCI	0	0	37632	0.5	1	1	0	0	NO
2478	LEMD1-AS1	MCI	0	0	37632	0.5	1	1	0	0	NO
2479	LEMD1	MCI	0	0	37632	0.5	1	1	0	0	NO
2480	AC098936.1	MCI	0	0	37632	0.5	1	1	0	0	NO
2481	CDK18	MCI	0.942215	0.401624	45465.5	0.60408	7.67148449240514e-06	0.000138808	46.875	20.7908	UP
2482	MFSD4A	MCI	0.0219437	0.0172346	37881.5	0.503315	0.363259	1	1.04167	0.382653	NO
2483	ELK4	MCI	0.0580651	0.00572614	37978.5	0.504604	0.568562	1	3.125	2.16837	NO
2484	AC096533.1	MCI	0	0	37632	0.5	1	1	0	0	NO
2485	SLC45A3	MCI	0.200294	0.0876825	39649	0.526799	0.0292714	0.163547	10.4167	4.84694	NO
2486	NUCKS1	MCI	0.622087	0.207025	42845.5	0.56927	0.000735344	0.00788755	32.2917	15.3061	UP
2487	RAB29	MCI	0.0325202	0.0286288	38275	0.508543	0.0357742	0.194866	2.08333	0.382653	NO
2488	AC119673.1	MCI	0	0	37632	0.5	1	1	0	0	NO
2489	SLC41A1	MCI	0	-0.00203668	37584	0.499362	0.729131	1	0	0.127551	NO
2490	PM20D1	MCI	0	0	37632	0.5	1	1	0	0	NO
2491	SLC26A9	MCI	0.0146754	0.0115692	37929	0.503946	0.211526	0.853422	1.04167	0.255102	NO
2492	RAB7B	MCI	0	0	37632	0.5	1	1	0	0	NO
2493	BX571818.1	MCI	0	0	37632	0.5	1	1	0	0	NO
2494	RHEX	MCI	0	0	37632	0.5	1	1	0	0	NO
2495	AC244035.1	MCI	0	-0.00149675	37584	0.499362	0.729131	1	0	0.127551	NO
2496	FAM72A	MCI	0	0	37632	0.5	1	1	0	0	NO
2497	SRGAP2	MCI	0.165578	-0.0353443	38093	0.506125	0.674278	1	9.375	7.65306	NO
2498	IKBKE	MCI	0	0	37632	0.5	1	1	0	0	NO
2499	C1orf147	MCI	0	0	37632	0.5	1	1	0	0	NO
2500	AC244034.2	MCI	0	0	37632	0.5	1	1	0	0	NO
2501	RASSF5	MCI	0	-0.00111718	37584	0.499362	0.729131	1	0	0.127551	NO
2502	EIF2D	MCI	0.0555687	0.0176466	38132	0.506643	0.372785	1	3.125	1.78571	NO
2503	DYRK3	MCI	0	-0.00317067	37536	0.498724	0.622314	1	0	0.255102	NO
2504	MAPKAPK2	MCI	0.105965	0.0612198	38858.5	0.516296	0.0433508	0.231451	5.20833	1.91327	NO
2505	AL591846.1	MCI	0	0	37632	0.5	1	1	0	0	NO
2506	IL10	MCI	0	0	37632	0.5	1	1	0	0	NO
2507	IL19	MCI	0	0	37632	0.5	1	1	0	0	NO
2508	FCMR	MCI	0	0	37632	0.5	1	1	0	0	NO
2509	C1orf116	MCI	0	0	37632	0.5	1	1	0	0	NO
2510	PFKFB2	MCI	0.0217673	-0.0456087	36965	0.491138	0.304915	1	1.04167	2.80612	NO
2511	YOD1	MCI	0.0501255	0.0248757	38415	0.510403	0.0836648	0.39551	3.125	1.02041	NO
2512	C4BPB	MCI	0	0	37632	0.5	1	1	0	0	NO
2513	C4BPA	MCI	0	-0.00130313	37584	0.499362	0.729131	1	0	0.127551	NO
2514	AL445493.3	MCI	0	0	37632	0.5	1	1	0	0	NO
2515	AL596218.1	MCI	0	-0.00128091	37584	0.499362	0.729131	1	0	0.127551	NO
2516	CD55	MCI	0.233039	0.0516407	39139.5	0.520029	0.160364	0.687087	11.4583	7.01531	NO
2517	AL391597.1	MCI	0	0	37632	0.5	1	1	0	0	NO
2518	CR2	MCI	0	0	37632	0.5	1	1	0	0	NO
2519	CR1	MCI	0.196517	0.19289	41073	0.545719	2.83536057612587e-14	2.00255901560194e-12	9.375	0.255102	UP
2520	AL137789.1	MCI	0	0	37632	0.5	1	1	0	0	NO
2521	CR1L	MCI	0	-0.0347934	37104	0.492985	0.243574	0.94241	0	1.40306	NO
2522	CD46	MCI	0.261704	0.077386	40148	0.533429	0.0234578	0.133272	14.5833	7.27041	NO
2523	MIR29B2CHG	MCI	0.39293	0.368897	44895	0.5965	2.18388916360044e-20	2.77638778885552e-18	20.8333	1.78571	UP
2524	CD34	MCI	0	0	37632	0.5	1	1	0	0	NO
2525	AL356275.1	MCI	0	0	37632	0.5	1	1	0	0	NO
2526	PLXNA2	MCI	0.166751	0.118603	40110	0.532924	6.70439188271064e-05	0.000851345	8.33333	1.65816	UP
2527	AL606753.2	MCI	0	0	37632	0.5	1	1	0	0	NO
2528	LINC01717	MCI	0	0	37632	0.5	1	1	0	0	NO
2529	AC092810.3	MCI	0	0	37632	0.5	1	1	0	0	NO
2530	ATP5MC2P1	MCI	0	0	37632	0.5	1	1	0	0	NO
2531	LINC01698	MCI	0	0	37632	0.5	1	1	0	0	NO
2532	AL023754.1	MCI	0	0	37632	0.5	1	1	0	0	NO
2533	CAMK1G	MCI	0.0123191	0.0123191	38024	0.505208	0.00431599	0.0278709	1.04167	0	NO
2534	LAMB3	MCI	0	0	37632	0.5	1	1	0	0	NO
2535	HSD11B1-AS1	MCI	0	0	37632	0.5	1	1	0	0	NO
2536	G0S2	MCI	0	-0.0210472	37392	0.496811	0.433857	1	0	0.637755	NO
2537	HSD11B1	MCI	0.0301095	-0.0595482	37099	0.492918	0.463866	1	2.08333	3.44388	NO
2538	TRAF3IP3	MCI	0	0	37632	0.5	1	1	0	0	NO
2539	C1orf74	MCI	0	0	37632	0.5	1	1	0	0	NO
2540	IRF6	MCI	0	0	37632	0.5	1	1	0	0	NO
2541	UTP25	MCI	0.0133649	0.00374965	37689.5	0.500764	0.882736	1	1.04167	0.892857	NO
2542	SYT14	MCI	0.496767	0.318227	44174	0.586921	9.1093455100416e-09	3.04292379337719e-07	25	6.5051	UP
2543	SERTAD4-AS1	MCI	0.0153011	0.0141839	37976.5	0.504577	0.0760138	0.36916	1.04167	0.127551	NO
2544	SERTAD4	MCI	0	-0.00128091	37584	0.499362	0.729131	1	0	0.127551	NO
2545	ST13P19	MCI	0	0	37632	0.5	1	1	0	0	NO
2546	HHAT	MCI	0.0412814	0.0243282	38126	0.506564	0.201584	0.834336	2.08333	0.765306	NO
2547	KCNH1	MCI	0.323271	0.194425	41523.5	0.551705	5.11119933235732e-05	0.000686287	15.625	4.71939	UP
2548	AC096636.1	MCI	0	0	37632	0.5	1	1	0	0	NO
2549	AC092017.4	MCI	0	0	37632	0.5	1	1	0	0	NO
2550	AC092017.2	MCI	0	0	37632	0.5	1	1	0	0	NO
2551	AC092017.1	MCI	0	0	37632	0.5	1	1	0	0	NO
2552	RCOR3	MCI	0.17469	-0.0290103	37908.5	0.503674	0.807271	1	9.375	8.29082	NO
2553	TRAF5	MCI	0	-0.0155298	37440	0.497449	0.484412	1	0	0.510204	NO
2554	LINC00467	MCI	0.0365073	-0.0136419	37685	0.500704	0.925366	1	2.08333	1.91327	NO
2555	ARPC3P2	MCI	0	0	37632	0.5	1	1	0	0	NO
2556	SLC30A1	MCI	0	-0.0193846	37344	0.496173	0.390842	1	0	0.765306	NO
2557	AC105275.2	MCI	0	0	37632	0.5	1	1	0	0	NO
2558	AL356310.1	MCI	0	0	37632	0.5	1	1	0	0	NO
2559	LINC01693	MCI	0	0	37632	0.5	1	1	0	0	NO
2560	NEK2	MCI	0	0	37632	0.5	1	1	0	0	NO
2561	AC096637.2	MCI	0	0	37632	0.5	1	1	0	0	NO
2562	AC096637.1	MCI	0	0	37632	0.5	1	1	0	0	NO
2563	LPGAT1	MCI	1.03841	0.367564	44060	0.585406	0.000436265	0.00485526	47.9167	23.9796	UP
2564	LPGAT1-AS1	MCI	0	0	37632	0.5	1	1	0	0	NO
2565	INTS7	MCI	0.201748	0.128632	40685.5	0.540571	0.000154016	0.00185733	11.4583	3.18878	UP
2566	DTL	MCI	0	0	37632	0.5	1	1	0	0	NO
2567	RPL21P28	MCI	0	0	37632	0.5	1	1	0	0	NO
2568	AL606468.1	MCI	0	0	37632	0.5	1	1	0	0	NO
2569	LINC02608	MCI	0.0364584	0.0364584	38416	0.510417	5.31849121340352e-05	0.000686287	2.08333	0	NO
2570	PPP2R5A	MCI	0.366638	0.184894	41592	0.552615	0.000633726	0.00688	18.75	7.65306	UP
2571	AL360091.3	MCI	0	-0.00951852	37344	0.496173	0.390842	1	0	0.765306	NO
2572	TMEM206	MCI	0	-0.0952254	36048	0.478954	0.040692	0.217759	0	4.20918	NO
2573	NENF	MCI	0.0992832	-0.410002	32990	0.438324	0.00217497	0.0207334	6.25	17.602	DOWN
2574	AC092803.3	MCI	0	0	37632	0.5	1	1	0	0	NO
2575	LINC01740	MCI	0	-0.00150119	37584	0.499362	0.729131	1	0	0.127551	NO
2576	AC092803.2	MCI	0	-0.0011178	37584	0.499362	0.729131	1	0	0.127551	NO
2577	ATF3	MCI	0.0215253	-0.0564735	36771	0.48856	0.220449	0.876599	1.04167	3.31633	NO
2578	AL590648.2	MCI	0	0	37632	0.5	1	1	0	0	NO
2579	AL590648.3	MCI	0	0	37632	0.5	1	1	0	0	NO
2580	BATF3	MCI	0	0	37632	0.5	1	1	0	0	NO
2581	NSL1	MCI	0.218948	0.0664115	39421	0.52377	0.0839912	0.396924	11.4583	6.37755	NO
2582	TATDN3	MCI	0.138814	0.0222565	38465.5	0.511074	0.358217	1	7.29167	4.97449	NO
2583	AC104333.3	MCI	0	0	37632	0.5	1	1	0	0	NO
2584	SPATA45	MCI	0	0	37632	0.5	1	1	0	0	NO
2585	FLVCR1-DT	MCI	0.0214379	0.0204069	37976.5	0.504577	0.0760138	0.36916	1.04167	0.127551	NO
2586	FLVCR1	MCI	0.149354	0.109093	39992	0.531356	0.000374306	0.00426735	8.33333	2.04082	UP
2587	VASH2	MCI	0.0422287	0.0422287	38416	0.510417	5.31849121340352e-05	0.000686287	2.08333	0	NO
2588	ANGEL2	MCI	0.0625729	-0.0266595	37402.5	0.496951	0.763875	1	3.125	3.69898	NO
2589	RPS6KC1	MCI	0.500667	0.275536	43568	0.578869	3.40965436275976e-06	6.45435651060177e-05	26.0417	9.18367	UP
2590	AL592402.1	MCI	0	0	37632	0.5	1	1	0	0	NO
2591	AC096639.1	MCI	0	0	37632	0.5	1	1	0	0	NO
2592	PROX1-AS1	MCI	0.0880993	0.0754931	39264.5	0.52169	0.000548042	0.00602736	5.20833	0.892857	NO
2593	PROX1	MCI	0.247145	0.0772259	39947	0.530758	0.0322601	0.177844	13.5417	6.88776	NO
2594	AL592287.1	MCI	0	0	37632	0.5	1	1	0	0	NO
2595	SMYD2	MCI	0.0215253	-0.00410457	37685.5	0.500711	0.890912	1	1.04167	0.892857	NO
2596	AL929236.1	MCI	0	0	37632	0.5	1	1	0	0	NO
2597	PTPN14	MCI	0.0672781	0.0554449	38659.5	0.513652	0.00217485	0.0207334	3.125	0.382653	NO
2598	KRT18P12	MCI	0	0	37632	0.5	1	1	0	0	NO
2599	CENPF	MCI	0	0	37632	0.5	1	1	0	0	NO
2600	ABHD17AP3	MCI	0	0	37632	0.5	1	1	0	0	NO
2601	KCNK2	MCI	0	-0.0102775	37488	0.498087	0.545395	1	0	0.382653	NO
2602	KCTD3	MCI	0.292198	0.140856	40629	0.53982	0.00434315	0.0280339	14.5833	6.25	UP
2603	USH2A	MCI	0.0185053	-0.00743977	37637	0.500066	0.991235	1	1.04167	1.02041	NO
2604	AL358452.1	MCI	0	0	37632	0.5	1	1	0	0	NO
2605	ESRRG	MCI	0.567589	0.149418	41255	0.548137	0.0161196	0.0943427	27.0833	14.7959	NO
2606	GPATCH2	MCI	0.107268	0.0155656	38584	0.512649	0.225406	0.886981	6.25	3.57143	NO
2607	SPATA17	MCI	0	-0.0031849	37536	0.498724	0.622314	1	0	0.255102	NO
2608	LINC00210	MCI	0	0	37632	0.5	1	1	0	0	NO
2609	LINC01653	MCI	0	0	37632	0.5	1	1	0	0	NO
2610	RRP15	MCI	0.021266	-0.00303776	37686.5	0.500724	0.888867	1	1.04167	0.892857	NO
2611	TGFB2-AS1	MCI	0	0	37632	0.5	1	1	0	0	NO
2612	TGFB2	MCI	0.0177318	-0.0250056	37490.5	0.49812	0.765247	1	1.04167	1.40306	NO
2613	C1orf143	MCI	0	0	37632	0.5	1	1	0	0	NO
2614	LINC01710	MCI	0	0	37632	0.5	1	1	0	0	NO
2615	LYPLAL1-DT	MCI	0.0544249	0.0532557	38761.5	0.515007	3.75082337718072e-05	0.000604376	3.125	0.127551	NO
2616	LYPLAL1	MCI	0.177775	-0.0443829	37879	0.503282	0.835272	1	10.4167	9.18367	NO
2617	RIMKLBP2	MCI	0	0	37632	0.5	1	1	0	0	NO
2618	AL360093.1	MCI	0	0	37632	0.5	1	1	0	0	NO
2619	AC096642.1	MCI	0	-0.000959767	37584	0.499362	0.729131	1	0	0.127551	NO
2620	LYPLAL1-AS1	MCI	0	0	37632	0.5	1	1	0	0	NO
2621	ZC3H11B	MCI	0	-0.0016334	37584	0.499362	0.729131	1	0	0.127551	NO
2622	SLC30A10	MCI	0.0376358	-0.0246282	37351	0.496266	0.672348	1	2.08333	2.80612	NO
2623	EPRS	MCI	0	-0.107133	35856	0.476403	0.0298392	0.166275	0	4.71939	NO
2624	BPNT1	MCI	0	-0.00634917	37392	0.496811	0.433857	1	0	0.637755	NO
2625	IARS2	MCI	0.1278	0.06538	39289	0.522016	0.022688	0.129267	7.29167	2.80612	NO
2626	RPS15AP12	MCI	0	0	37632	0.5	1	1	0	0	NO
2627	RAB3GAP2	MCI	0.117683	-0.00655082	37881	0.503308	0.790221	1	6.25	5.48469	NO
2628	MORF4L1P1	MCI	0.014848	0.0129642	37975.5	0.504564	0.0768704	0.36916	1.04167	0.127551	NO
2629	PRELID3BP1	MCI	0	0	37632	0.5	1	1	0	0	NO
2630	MARK1	MCI	0.197175	0.114083	40619	0.539687	0.000258384	0.00301723	11.4583	3.31633	UP
2631	C1orf115	MCI	0	0	37632	0.5	1	1	0	0	NO
2632	MARC2	MCI	0	-0.0230861	37344	0.496173	0.390842	1	0	0.765306	NO
2633	AL445423.2	MCI	0	0	37632	0.5	1	1	0	0	NO
2634	AL445423.1	MCI	0	0	37632	0.5	1	1	0	0	NO
2635	HLX-AS1	MCI	0	-0.001031	37584	0.499362	0.729131	1	0	0.127551	NO
2636	HLX	MCI	0	0	37632	0.5	1	1	0	0	NO
2637	AL445470.1	MCI	0	-0.00144237	37584	0.499362	0.729131	1	0	0.127551	NO
2638	DUSP10	MCI	0.116669	0.0257473	38700	0.51419	0.213667	0.856308	7.29167	4.33673	NO
2639	LINC01655	MCI	0	0	37632	0.5	1	1	0	0	NO
2640	LINC02257	MCI	0	0	37632	0.5	1	1	0	0	NO
2641	LINC02474	MCI	0	0	37632	0.5	1	1	0	0	NO
2642	LINC01705	MCI	0.0204798	0.0204798	38024	0.505208	0.00431599	0.0278709	1.04167	0	NO
2643	AL356108.1	MCI	0	-0.00354484	37536	0.498724	0.622314	1	0	0.255102	NO
2644	AL513314.2	MCI	0	0	37632	0.5	1	1	0	0	NO
2645	AL592148.2	MCI	0	0	37632	0.5	1	1	0	0	NO
2646	HHIPL2	MCI	0	0	37632	0.5	1	1	0	0	NO
2647	TAF1A	MCI	0	-0.00302999	37536	0.498724	0.622314	1	0	0.255102	NO
2648	TAF1A-AS1	MCI	0	0	37632	0.5	1	1	0	0	NO
2649	MIA3	MCI	0.330736	0.234075	42260	0.56149	7.27661934850498e-07	1.50197480700771e-05	16.6667	4.20918	UP
2650	AL592148.1	MCI	0	0	37632	0.5	1	1	0	0	NO
2651	AL592148.3	MCI	0	-0.0013812	37584	0.499362	0.729131	1	0	0.127551	NO
2652	AIDA	MCI	0	0	37632	0.5	1	1	0	0	NO
2653	BROX	MCI	0.0578282	-0.0302464	37441	0.497462	0.799692	1	3.125	3.57143	NO
2654	FAM177B	MCI	0	-0.0167699	37392	0.496811	0.433857	1	0	0.637755	NO
2655	AL392172.1	MCI	0	0	37632	0.5	1	1	0	0	NO
2656	AC093152.1	MCI	0	0	37632	0.5	1	1	0	0	NO
2657	DISP1	MCI	0.105401	0.104411	39546.5	0.525437	1.11226283451219e-08	3.29843461269132e-07	5.20833	0.127551	UP
2658	TLR5	MCI	0	0	37632	0.5	1	1	0	0	NO
2659	AL359979.1	MCI	0	0	37632	0.5	1	1	0	0	NO
2660	SUSD4	MCI	0.0330027	0.0233558	38224	0.507866	0.0774913	0.371206	2.08333	0.510204	NO
2661	CAPN8	MCI	0	0	37632	0.5	1	1	0	0	NO
2662	CAPN2	MCI	0.154328	0.0752101	39897.5	0.530101	0.00390454	0.0278709	9.375	3.18878	NO
2663	TP53BP2	MCI	0.0304486	-0.0475763	37201	0.494273	0.539861	1	2.08333	3.18878	NO
2664	GTF2IP20	MCI	0	-0.00214817	37536	0.498724	0.622314	1	0	0.255102	NO
2665	AC138393.1	MCI	0	-0.00530625	37440	0.497449	0.484412	1	0	0.510204	NO
2666	AC138393.2	MCI	0	0	37632	0.5	1	1	0	0	NO
2667	FBXO28	MCI	0.158074	0.0616133	39513.5	0.524999	0.0302954	0.16856	9.375	4.20918	NO
2668	AC092809.3	MCI	0	0	37632	0.5	1	1	0	0	NO
2669	DEGS1	MCI	0.00874662	-0.0962528	36521.5	0.485245	0.145374	0.633821	1.04167	3.95408	NO
2670	AC092809.2	MCI	0	-0.00116916	37584	0.499362	0.729131	1	0	0.127551	NO
2671	AC092809.4	MCI	0	0	37632	0.5	1	1	0	0	NO
2672	NVL	MCI	0.282826	0.167671	41562.5	0.552223	5.02090546625892e-05	0.000686287	15.625	4.84694	UP
2673	AC092809.1	MCI	0	-0.00161871	37584	0.499362	0.729131	1	0	0.127551	NO
2674	CNIH4	MCI	0.0375962	-0.0223667	37538	0.498751	0.877548	1	2.08333	2.29592	NO
2675	WDR26	MCI	0.365475	0.246926	42670.5	0.566944	6.2561730763457e-07	1.48966205824388e-05	18.75	5.10204	UP
2676	CNIH3	MCI	0.10342	0.0750489	39453	0.524195	0.00116072	0.0121069	6.25	1.40306	NO
2677	AC096537.1	MCI	0	0	37632	0.5	1	1	0	0	NO
2678	AL596330.2	MCI	0	-0.00161871	37584	0.499362	0.729131	1	0	0.127551	NO
2679	AL596330.1	MCI	0	0	37632	0.5	1	1	0	0	NO
2680	AL391811.1	MCI	0	0	37632	0.5	1	1	0	0	NO
2681	DNAH14	MCI	0.0446424	0.00565877	38219	0.507799	0.265787	1	3.125	1.53061	NO
2682	LBR	MCI	0.131794	0.0725805	39345.5	0.522767	0.0165434	0.0965401	7.29167	2.67857	NO
2683	AC092811.1	MCI	0	0	37632	0.5	1	1	0	0	NO
2684	AC092811.2	MCI	0	0	37632	0.5	1	1	0	0	NO
2685	ENAH	MCI	0.403236	0.0571958	39992.5	0.531363	0.104932	0.482148	21.875	14.0306	NO
2686	AC099066.2	MCI	0	0	37632	0.5	1	1	0	0	NO
2687	AC099066.1	MCI	0	0	37632	0.5	1	1	0	0	NO
2688	SRP9	MCI	0.0239862	-0.117261	36046.5	0.478934	0.0679518	0.34551	1.04167	5.22959	NO
2689	AC099066.3	MCI	0	0	37632	0.5	1	1	0	0	NO
2690	EPHX1	MCI	0.0579054	-0.0675462	36995.5	0.491543	0.453462	1	3.125	4.71939	NO
2691	AL591895.1	MCI	0	-0.020775	37056	0.492347	0.222942	0.878074	0	1.53061	NO
2692	TMEM63A	MCI	0.70648	0.480951	46628.5	0.619533	1.88573266435195e-11	8.98026434945455e-10	34.375	9.56633	UP
2693	LEFTY1	MCI	0.021494	0.021494	38024	0.505208	0.00431599	0.0278709	1.04167	0	NO
2694	AL117348.2	MCI	0	0	37632	0.5	1	1	0	0	NO
2695	LEFTY2	MCI	0	0	37632	0.5	1	1	0	0	NO
2696	SDE2	MCI	0.0283167	0.0168213	38128	0.50659	0.199763	0.828128	2.08333	0.765306	NO
2697	AL512343.2	MCI	0	0	37632	0.5	1	1	0	0	NO
2698	H3F3A	MCI	0	-0.027091	37104	0.492985	0.243574	0.94241	0	1.40306	NO
2699	LINC01703	MCI	0	0	37632	0.5	1	1	0	0	NO
2700	ACBD3	MCI	0.107299	0.0537815	39009	0.518296	0.045901	0.244145	6.25	2.55102	NO
2701	ACBD3-AS1	MCI	0	0	37632	0.5	1	1	0	0	NO
2702	MIXL1	MCI	0	0	37632	0.5	1	1	0	0	NO
2703	LIN9	MCI	0.0306774	0.0133858	38077	0.505913	0.277883	1	2.08333	0.892857	NO
2704	PARP1	MCI	0.0876689	-0.00804543	38016	0.505102	0.638934	1	5.20833	4.08163	NO
2705	STUM	MCI	0	-0.00174431	37584	0.499362	0.729131	1	0	0.127551	NO
2706	ITPKB	MCI	0.5054	0.138404	41050	0.545413	0.0200365	0.115662	25	14.0306	NO
2707	ITPKB-AS1	MCI	0	-0.0192528	37344	0.496173	0.390842	1	0	0.765306	NO
2708	PSEN2	MCI	0	0	37632	0.5	1	1	0	0	NO
2709	COQ8A	MCI	0.127414	0.114196	39662	0.526972	3.6018115478368e-05	0.000589901	6.25	0.892857	UP
2710	CDC42BPA	MCI	2.09947	1.23356	54102	0.71883	4.22098479362666e-16	3.6515264901078e-14	83.3333	30.6122	UP
2711	AL353689.2	MCI	0	0	37632	0.5	1	1	0	0	NO
2712	AL451047.1	MCI	0	-0.000989624	37584	0.499362	0.729131	1	0	0.127551	NO
2713	LINC01641	MCI	0	0	37632	0.5	1	1	0	0	NO
2714	NUCKS1P1	MCI	0	0	37632	0.5	1	1	0	0	NO
2715	ZNF678	MCI	0.115585	0.0497327	39241.5	0.521385	0.0294539	0.164504	7.29167	2.93367	NO
2716	AL592310.1	MCI	0	0	37632	0.5	1	1	0	0	NO
2717	ZNF847P	MCI	0	0	37632	0.5	1	1	0	0	NO
2718	SNAP47	MCI	0.0385583	0.0185185	38079	0.505939	0.275727	1	2.08333	0.892857	NO
2719	JMJD4	MCI	0.0146754	0.0130567	37976.5	0.504577	0.0760138	0.36916	1.04167	0.127551	NO
2720	SNAP47-AS1	MCI	0	0	37632	0.5	1	1	0	0	NO
2721	PRSS38	MCI	0	0	37632	0.5	1	1	0	0	NO
2722	WNT9A	MCI	0.0216136	0.0205826	37976.5	0.504577	0.0760138	0.36916	1.04167	0.127551	NO
2723	WNT3A	MCI	0	0	37632	0.5	1	1	0	0	NO
2724	AL136379.1	MCI	0	0	37632	0.5	1	1	0	0	NO
2725	ARF1	MCI	0.0758265	-0.0984555	36639	0.486806	0.318323	1	4.16667	6.63265	NO
2726	C1orf35	MCI	0.0344297	-0.0384613	37251	0.494938	0.581065	1	2.08333	3.06122	NO
2727	MRPL55	MCI	0	-0.052347	36864	0.489796	0.158301	0.680361	0	2.04082	NO
2728	AL359510.2	MCI	0	0	37632	0.5	1	1	0	0	NO
2729	GUK1	MCI	0	-0.275543	34032	0.452168	0.00156655	0.0159123	0	9.56633	DOWN
2730	GJC2	MCI	0.042737	-0.0581598	36956	0.491018	0.375562	1	2.08333	3.82653	NO
2731	IBA57-DT	MCI	0	0	37632	0.5	1	1	0	0	NO
2732	IBA57	MCI	0	-0.00144237	37584	0.499362	0.729131	1	0	0.127551	NO
2733	OBSCN-AS1	MCI	0.0226253	0.0226253	38024	0.505208	0.00431599	0.0278709	1.04167	0	NO
2734	OBSCN	MCI	0	-0.00108132	37584	0.499362	0.729131	1	0	0.127551	NO
2735	AL353593.2	MCI	0	0	37632	0.5	1	1	0	0	NO
2736	AL353593.3	MCI	0	0	37632	0.5	1	1	0	0	NO
2737	AL670729.3	MCI	0	0	37632	0.5	1	1	0	0	NO
2738	TRIM11	MCI	0	-0.00219064	37584	0.499362	0.729131	1	0	0.127551	NO
2739	AL670729.2	MCI	0	0	37632	0.5	1	1	0	0	NO
2740	AL670729.1	MCI	0	0	37632	0.5	1	1	0	0	NO
2741	TRIM17	MCI	0	0	37632	0.5	1	1	0	0	NO
2742	HIST3H2A	MCI	0	-0.00110491	37584	0.499362	0.729131	1	0	0.127551	NO
2743	HIST3H2BB	MCI	0	0	37632	0.5	1	1	0	0	NO
2744	AL139288.1	MCI	0	0	37632	0.5	1	1	0	0	NO
2745	RNF187	MCI	0	-0.0937898	36336	0.482781	0.0650714	0.331402	0	3.44388	NO
2746	FTH1P2	MCI	0	0	37632	0.5	1	1	0	0	NO
2747	RHOU	MCI	0.247881	-0.0649133	37759	0.501687	0.925077	1	13.5417	12.2449	NO
2748	AL137793.2	MCI	0	0	37632	0.5	1	1	0	0	NO
2749	AL137793.1	MCI	0	0	37632	0.5	1	1	0	0	NO
2750	AL162595.2	MCI	0	0	37632	0.5	1	1	0	0	NO
2751	TMEM78	MCI	0	0	37632	0.5	1	1	0	0	NO
2752	AL162595.1	MCI	0	-0.00380544	37536	0.498724	0.622314	1	0	0.255102	NO
2753	RAB4A	MCI	0.122377	0.0175894	38307	0.508968	0.426593	1	6.25	4.33673	NO
2754	AL117350.1	MCI	0	-0.00109015	37584	0.499362	0.729131	1	0	0.127551	NO
2755	CCSAP	MCI	0.105382	-0.0333141	37480.5	0.497987	0.870338	1	5.20833	5.48469	NO
2756	AL160004.2	MCI	0	0	37632	0.5	1	1	0	0	NO
2757	ACTA1	MCI	0	0	37632	0.5	1	1	0	0	NO
2758	NUP133	MCI	0.186595	0.0865103	39800	0.528805	0.0157054	0.0921896	10.4167	4.46429	NO
2759	AL121990.1	MCI	0	0	37632	0.5	1	1	0	0	NO
2760	ABCB10	MCI	0.024071	-0.0181876	37351	0.496266	0.594576	1	1.04167	1.78571	NO
2761	TAF5L	MCI	0.0761437	0.0199094	38273	0.508517	0.324169	1	4.16667	2.42347	NO
2762	URB2	MCI	0.0161378	0.0113015	37880.5	0.503302	0.365189	1	1.04167	0.382653	NO
2763	LINC01682	MCI	0	0	37632	0.5	1	1	0	0	NO
2764	LINC01736	MCI	0	0	37632	0.5	1	1	0	0	NO
2765	GALNT2	MCI	0.175769	0.0491685	39162	0.520328	0.101555	0.46921	9.375	5.10204	NO
2766	AL136988.2	MCI	0	0	37632	0.5	1	1	0	0	NO
2767	AL136988.1	MCI	0	0	37632	0.5	1	1	0	0	NO
2768	PGBD5	MCI	0.205522	0.075012	39359	0.522946	0.0774438	0.371206	10.4167	5.61224	NO
2769	AL133516.1	MCI	0	0	37632	0.5	1	1	0	0	NO
2770	COG2	MCI	0.0631453	0.0108047	37757	0.501661	0.85399	1	3.125	2.80612	NO
2771	AGT	MCI	0.037791	-0.140878	36169	0.480562	0.113891	0.518501	2.08333	5.86735	NO
2772	AL512328.1	MCI	0	-0.00159609	37584	0.499362	0.729131	1	0	0.127551	NO
2773	CAPN9	MCI	0.0268558	0.0268558	38024	0.505208	0.00431599	0.0278709	1.04167	0	NO
2774	AL118511.2	MCI	0	0	37632	0.5	1	1	0	0	NO
2775	C1orf198	MCI	0.0776753	-0.0953841	36826	0.489291	0.436425	1	5.20833	7.14286	NO
2776	AL118511.1	MCI	0	0	37632	0.5	1	1	0	0	NO
2777	TTC13	MCI	0.204249	0.100803	40144	0.533376	0.00610579	0.038761	11.4583	4.59184	UP
2778	ARV1	MCI	0	-0.0485695	36960	0.491071	0.187483	0.782921	0	1.78571	NO
2779	FAM89A	MCI	0.0161135	0.01258	37929	0.503946	0.211526	0.853422	1.04167	0.255102	NO
2780	AL732414.1	MCI	0	0	37632	0.5	1	1	0	0	NO
2781	TRIM67	MCI	0.0370547	0.0333468	38367	0.509766	0.00196809	0.0191483	2.08333	0.127551	NO
2782	C1orf131	MCI	0.110607	0.0699654	39429	0.523876	0.00134811	0.0138506	6.25	1.40306	NO
2783	GNPAT	MCI	0.0521922	-0.0206892	37450	0.497582	0.808968	1	3.125	3.57143	NO
2784	EXOC8	MCI	0.0161378	0.0161378	38024	0.505208	0.00431599	0.0278709	1.04167	0	NO
2785	SPRTN	MCI	0.0123191	0.00686993	37832	0.502657	0.514464	1	1.04167	0.510204	NO
2786	EGLN1	MCI	0.218571	0.117654	40569	0.539023	0.00134567	0.0138319	12.5	4.46429	UP
2787	AL445524.1	MCI	0	0	37632	0.5	1	1	0	0	NO
2788	TSNAX-DISC1	MCI	0	-0.0304895	37104	0.492985	0.243574	0.94241	0	1.40306	NO
2789	LINC00582	MCI	0	0	37632	0.5	1	1	0	0	NO
2790	DISC1	MCI	0.454249	0.283311	42881	0.569741	1.41821361653959e-06	2.83126305058837e-05	20.8333	6.12245	UP
2791	AL136171.1	MCI	0	-0.00155677	37584	0.499362	0.729131	1	0	0.127551	NO
2792	AL353052.1	MCI	0	0	37632	0.5	1	1	0	0	NO
2793	SIPA1L2	MCI	0.148005	0.107472	40161	0.533602	3.09052087651177e-05	0.000510163	8.33333	1.53061	UP
2794	LINC01744	MCI	0	0	37632	0.5	1	1	0	0	NO
2795	MAP10	MCI	0	-0.0028916	37584	0.499362	0.729131	1	0	0.127551	NO
2796	NTPCR	MCI	0	-0.0845946	36480	0.484694	0.0825304	0.390568	0	3.06122	NO
2797	PCNX2	MCI	0.26405	0.237815	42101	0.559378	1.97774451645063e-10	7.77971968533853e-09	13.5417	1.78571	UP
2798	MAP3K21	MCI	0.0216199	0.0216199	38024	0.505208	0.00431599	0.0278709	1.04167	0	NO
2799	KCNK1	MCI	0.264584	0.134015	41063	0.545586	0.000401177	0.00455609	14.5833	4.97449	UP
2800	AL357972.1	MCI	0	0	37632	0.5	1	1	0	0	NO
2801	SLC35F3	MCI	0.247063	0.206203	41723	0.554355	6.93763908652345e-10	2.59628711889862e-08	12.5	1.53061	UP
2802	AL355472.1	MCI	0	0	37632	0.5	1	1	0	0	NO
2803	AL355472.2	MCI	0	0	37632	0.5	1	1	0	0	NO
2804	AL355472.3	MCI	0	0	37632	0.5	1	1	0	0	NO
2805	COA6-AS1	MCI	0	-0.00238445	37536	0.498724	0.622314	1	0	0.255102	NO
2806	COA6	MCI	0.0198307	0.0156034	37881.5	0.503315	0.363259	1	1.04167	0.382653	NO
2807	TARBP1	MCI	0.150609	-0.00755825	38294	0.508796	0.509493	1	8.33333	6.25	NO
2808	LINC01354	MCI	0	0	37632	0.5	1	1	0	0	NO
2809	IRF2BP2	MCI	0.147799	0.113953	39781	0.528553	0.00364413	0.0278709	8.33333	2.80612	UP
2810	AL160408.2	MCI	0	-0.00128568	37584	0.499362	0.729131	1	0	0.127551	NO
2811	AL160408.1	MCI	0	0	37632	0.5	1	1	0	0	NO
2812	AL160408.3	MCI	0	0	37632	0.5	1	1	0	0	NO
2813	AL160408.6	MCI	0	0	37632	0.5	1	1	0	0	NO
2814	LINC01132	MCI	0	0	37632	0.5	1	1	0	0	NO
2815	AL391832.4	MCI	0	0	37632	0.5	1	1	0	0	NO
2816	AL391832.2	MCI	0	0	37632	0.5	1	1	0	0	NO
2817	LINC01348	MCI	0	0	37632	0.5	1	1	0	0	NO
2818	AL732292.2	MCI	0	0	37632	0.5	1	1	0	0	NO
2819	TOMM20	MCI	0.0273245	-0.10132	36369	0.483219	0.154986	0.671573	2.08333	5.35714	NO
2820	RBM34	MCI	0	0	37632	0.5	1	1	0	0	NO
2821	ARID4B	MCI	0.83879	0.750412	51274.5	0.681262	1.02512012764072e-32	2.83809038404121e-30	40.625	4.71939	UP
2822	GGPS1	MCI	0.0969875	0.0476904	38938.5	0.517359	0.0234535	0.133265	5.20833	1.65816	NO
2823	TBCE	MCI	0.0996675	0.0566984	38951.5	0.517532	0.0221072	0.126352	5.20833	1.65816	NO
2824	AL357556.4	MCI	0	0	37632	0.5	1	1	0	0	NO
2825	TBCE.1	MCI	0.021494	0.0187042	37929	0.503946	0.211526	0.853422	1.04167	0.255102	NO
2826	B3GALNT2	MCI	0.021266	0.00321562	37782.5	0.502	0.654369	1	1.04167	0.637755	NO
2827	GNG4	MCI	0	0	37632	0.5	1	1	0	0	NO
2828	LYST	MCI	0.427567	0.274894	43654	0.580012	5.82776969844842e-08	1.58860148523274e-06	22.9167	6.25	UP
2829	LDHAP2	MCI	0	0	37632	0.5	1	1	0	0	NO
2830	AL139161.2	MCI	0	0	37632	0.5	1	1	0	0	NO
2831	AL139161.1	MCI	0	0	37632	0.5	1	1	0	0	NO
2832	NID1	MCI	0	-0.00617861	37536	0.498724	0.622314	1	0	0.255102	NO
2833	AL122018.2	MCI	0	0	37632	0.5	1	1	0	0	NO
2834	GPR137B	MCI	0.127794	0.0868388	39690	0.527344	0.000930567	0.00984673	7.29167	1.78571	NO
2835	ERO1B	MCI	0.178729	0.102185	40360	0.536246	0.000423066	0.00473238	10.4167	2.93367	UP
2836	RNU2-70P	MCI	0	0	37632	0.5	1	1	0	0	NO
2837	AL450309.1	MCI	0	0	37632	0.5	1	1	0	0	NO
2838	EDARADD	MCI	0	0	37632	0.5	1	1	0	0	NO
2839	LGALS8	MCI	0.0729253	0.0212059	38458	0.510975	0.163054	0.696759	4.16667	1.91327	NO
2840	LGALS8-AS1	MCI	0	0	37632	0.5	1	1	0	0	NO
2841	AL359921.2	MCI	0	-0.00330539	37536	0.498724	0.622314	1	0	0.255102	NO
2842	AL359921.1	MCI	0	-0.00647237	37488	0.498087	0.545395	1	0	0.382653	NO
2843	HEATR1	MCI	0.0851283	0.0396921	38853.5	0.51623	0.0442121	0.235504	5.20833	1.91327	NO
2844	ACTN2	MCI	0.0914998	0.0585641	39094	0.519425	0.00555369	0.0354934	5.20833	1.27551	NO
2845	MTR	MCI	0.129893	0.0236993	38264	0.508397	0.461949	1	6.25	4.46429	NO
2846	RPL35P1	MCI	0	0	37632	0.5	1	1	0	0	NO
2847	MT1HL1	MCI	0	0	37632	0.5	1	1	0	0	NO
2848	RYR2	MCI	0.778386	0.601748	48389.5	0.64293	4.31478376067372e-19	4.77894989250377e-17	36.4583	6.37755	UP
2849	AL359924.1	MCI	0	0	37632	0.5	1	1	0	0	NO
2850	AL356010.2	MCI	0	0	37632	0.5	1	1	0	0	NO
2851	AL359551.1	MCI	0	0	37632	0.5	1	1	0	0	NO
2852	AC093426.1	MCI	0	0	37632	0.5	1	1	0	0	NO
2853	CHRM3	MCI	0.211682	0.122246	41054	0.545467	2.22231814322661e-05	0.000373023	12.5	3.06122	UP
2854	CHRM3-AS2	MCI	0	-0.0127206	37488	0.498087	0.545395	1	0	0.382653	NO
2855	FMN2	MCI	0.276468	0.122604	40950	0.544085	0.000691693	0.00745397	14.5833	5.10204	UP
2856	AL359918.1	MCI	0	-0.00240214	37536	0.498724	0.622314	1	0	0.255102	NO
2857	AL359918.2	MCI	0	0	37632	0.5	1	1	0	0	NO
2858	AL590490.1	MCI	0	0	37632	0.5	1	1	0	0	NO
2859	GREM2	MCI	0.021266	0.021266	38024	0.505208	0.00431599	0.0278709	1.04167	0	NO
2860	AL358176.3	MCI	0	0	37632	0.5	1	1	0	0	NO
2861	THAP12P8	MCI	0	0	37632	0.5	1	1	0	0	NO
2862	RGS7	MCI	0.61955	0.396435	45486	0.604353	1.11253610785017e-10	4.92887208993016e-09	30.2083	7.39796	UP
2863	AL359764.1	MCI	0	0	37632	0.5	1	1	0	0	NO
2864	FH	MCI	0	-0.0207542	37248	0.494898	0.321002	1	0	1.02041	NO
2865	KMO	MCI	0	-0.011715	37488	0.498087	0.545395	1	0	0.382653	NO
2866	OPN3	MCI	0	-0.00442284	37536	0.498724	0.622314	1	0	0.255102	NO
2867	WDR64	MCI	0	0	37632	0.5	1	1	0	0	NO
2868	EXO1	MCI	0	-0.000989624	37584	0.499362	0.729131	1	0	0.127551	NO
2869	PLD5	MCI	0.499314	0.245713	42587.5	0.565842	0.00011354	0.00139648	23.9583	9.56633	UP
2870	AL591686.2	MCI	0	0	37632	0.5	1	1	0	0	NO
2871	AL591686.1	MCI	0	0	37632	0.5	1	1	0	0	NO
2872	SEPT14P21	MCI	0	0	37632	0.5	1	1	0	0	NO
2873	AL606534.4	MCI	0	0	37632	0.5	1	1	0	0	NO
2874	LINC01347	MCI	0	0	37632	0.5	1	1	0	0	NO
2875	CEP170	MCI	0.501686	0.181635	42242.5	0.561258	0.0014332	0.0146561	27.0833	13.1378	UP
2876	AL606534.1	MCI	0	0	37632	0.5	1	1	0	0	NO
2877	AL606534.2	MCI	0	0	37632	0.5	1	1	0	0	NO
2878	SDCCAG8	MCI	0.988913	0.534691	47496.5	0.631065	3.0553443428608e-09	1.08245075022516e-07	47.9167	17.3469	UP
2879	FCF1P7	MCI	0	-0.00144237	37584	0.499362	0.729131	1	0	0.127551	NO
2880	AKT3	MCI	0.944237	0.227449	42012.5	0.558202	0.0185255	0.107435	44.7917	25.8929	NO
2881	AL591721.1	MCI	0	0	37632	0.5	1	1	0	0	NO
2882	AL591885.1	MCI	0	0	37632	0.5	1	1	0	0	NO
2883	ZBTB18	MCI	0.0363816	-0.048851	37107	0.493025	0.470607	1	2.08333	3.44388	NO
2884	AL590483.1	MCI	0	-0.00250169	37584	0.499362	0.729131	1	0	0.127551	NO
2885	C1orf100	MCI	0	0	37632	0.5	1	1	0	0	NO
2886	AL645465.1	MCI	0	-0.00554959	37440	0.497449	0.484412	1	0	0.510204	NO
2887	ADSS	MCI	0	-0.094114	35904	0.477041	0.0322408	0.17776	0	4.59184	NO
2888	CATSPERE	MCI	0.0903463	0.0757125	39257.5	0.521597	0.000578967	0.00632623	5.20833	0.892857	NO
2889	DESI2	MCI	0.183799	0.137854	40780.5	0.541833	3.26810580306496e-06	6.19978894993205e-05	10.4167	1.91327	UP
2890	AL451007.1	MCI	0	0	37632	0.5	1	1	0	0	NO
2891	AL451007.3	MCI	0	0	37632	0.5	1	1	0	0	NO
2892	AL451007.2	MCI	0	0	37632	0.5	1	1	0	0	NO
2893	COX20	MCI	0.0599129	-0.027952	37629	0.49996	0.99716	1	3.125	3.06122	NO
2894	HNRNPU	MCI	0.641836	0.530056	47301	0.628468	3.10931654361442e-17	2.87104470743007e-15	31.25	5.86735	UP
2895	BX323046.1	MCI	0	0	37632	0.5	1	1	0	0	NO
2896	AL356512.1	MCI	0	0	37632	0.5	1	1	0	0	NO
2897	EFCAB2	MCI	0.250551	0.113	40001	0.531476	0.0201192	0.116093	12.5	5.9949	NO
2898	AL589763.1	MCI	0	0	37632	0.5	1	1	0	0	NO
2899	KIF26B	MCI	0.0640233	-0.00232581	37873.5	0.503209	0.704618	1	3.125	2.42347	NO
2900	KIF26B-AS1	MCI	0.0163824	0.0163824	38024	0.505208	0.00431599	0.0278709	1.04167	0	NO
2901	AC104462.1	MCI	0	0	37632	0.5	1	1	0	0	NO
2902	SMYD3	MCI	0.81345	0.522877	47359.5	0.629245	2.33797975516426e-12	1.21210156101069e-10	38.5417	10.2041	UP
2903	AC118555.1	MCI	0	0	37632	0.5	1	1	0	0	NO
2904	AC092801.1	MCI	0	0	37632	0.5	1	1	0	0	NO
2905	TFB2M	MCI	0.00874662	0.00538682	37927	0.50392	0.214624	0.856308	1.04167	0.255102	NO
2906	CNST	MCI	0.0865221	0.00934183	37983	0.504664	0.629706	1	4.16667	3.18878	NO
2907	AL591848.3	MCI	0	0	37632	0.5	1	1	0	0	NO
2908	AL591848.2	MCI	0	-0.001929	37584	0.499362	0.729131	1	0	0.127551	NO
2909	SCCPDH	MCI	0.0724267	0.0243712	38419	0.510457	0.194953	0.811101	4.16667	2.04082	NO
2910	KIF28P	MCI	0	-0.00185607	37584	0.499362	0.729131	1	0	0.127551	NO
2911	AL591848.4	MCI	0	-0.00256677	37584	0.499362	0.729131	1	0	0.127551	NO
2912	LINC01341	MCI	0.0594055	0.0575934	38761.5	0.515007	3.75082337718072e-05	0.000604376	3.125	0.127551	NO
2913	AHCTF1	MCI	0.228289	0.109106	40039	0.531981	0.00998909	0.0611902	11.4583	4.84694	NO
2914	ZNF670-ZNF695	MCI	0	0	37632	0.5	1	1	0	0	NO
2915	AL512637.1	MCI	0	0	37632	0.5	1	1	0	0	NO
2916	ZNF669	MCI	0	0	37632	0.5	1	1	0	0	NO
2917	C1orf229	MCI	0	0	37632	0.5	1	1	0	0	NO
2918	ZNF124	MCI	0.117652	0.0791749	39435	0.523956	0.00129881	0.0133772	6.25	1.40306	NO
2919	AL390728.6	MCI	0	0	37632	0.5	1	1	0	0	NO
2920	AL390728.4	MCI	0	-0.00261153	37536	0.498724	0.622314	1	0	0.255102	NO
2921	AL390728.5	MCI	0	0	37632	0.5	1	1	0	0	NO
2922	ZNF496	MCI	0.0607229	0.0540306	39010	0.518309	0.000364384	0.00416195	4.16667	0.510204	NO
2923	AC104335.1	MCI	0	-0.00110491	37584	0.499362	0.729131	1	0	0.127551	NO
2924	NLRP3	MCI	0	0	37632	0.5	1	1	0	0	NO
2925	OR2B11	MCI	0	0	37632	0.5	1	1	0	0	NO
2926	GCSAML	MCI	0	0	37632	0.5	1	1	0	0	NO
2927	AL606804.1	MCI	0	0	37632	0.5	1	1	0	0	NO
2928	AL390860.1	MCI	0	0	37632	0.5	1	1	0	0	NO
2929	OR9H1P	MCI	0	0	37632	0.5	1	1	0	0	NO
2930	TRIM58	MCI	0	0	37632	0.5	1	1	0	0	NO
2931	OR2AJ1	MCI	0	0	37632	0.5	1	1	0	0	NO
2932	OR2X1P	MCI	0.043501	0.0418474	38369	0.509792	0.0019129	0.0188285	2.08333	0.127551	NO
2933	OR2L9P	MCI	0	-0.00244022	37536	0.498724	0.622314	1	0	0.255102	NO
2934	OR2L1P	MCI	0	0	37632	0.5	1	1	0	0	NO
2935	OR2L5	MCI	0.0146754	0.0132899	37976.5	0.504577	0.0760138	0.36916	1.04167	0.127551	NO
2936	OR2L2	MCI	0.0190471	0.0178779	37976.5	0.504577	0.0760138	0.36916	1.04167	0.127551	NO
2937	OR2L3	MCI	0.0227482	0.0214771	37976.5	0.504577	0.0760138	0.36916	1.04167	0.127551	NO
2938	OR2L13	MCI	0	-0.0586361	36816	0.489158	0.145637	0.633821	0	2.16837	NO
2939	OR2M3	MCI	0.014848	0.014848	38024	0.505208	0.00431599	0.0278709	1.04167	0	NO
2940	OR2M4	MCI	0.0221613	0.020049	37929	0.503946	0.211526	0.853422	1.04167	0.255102	NO
2941	OR2T12	MCI	0	0	37632	0.5	1	1	0	0	NO
2942	OR2G6	MCI	0	0	37632	0.5	1	1	0	0	NO
2943	CR589904.2	MCI	0	0	37632	0.5	1	1	0	0	NO
2944	LYPD9P	MCI	0	0	37632	0.5	1	1	0	0	NO
2945	SH3BP5L	MCI	0.0221851	-0.00232061	37685.5	0.500711	0.890912	1	1.04167	0.892857	NO
2946	ZNF672	MCI	0.0215756	0.0151319	37833	0.502671	0.512358	1	1.04167	0.510204	NO
2947	ZNF692	MCI	0.113847	0.0109928	38433	0.510643	0.3274	1	6.25	3.95408	NO
2948	AL672291.1	MCI	0	0	37632	0.5	1	1	0	0	NO
2949	PGBD2	MCI	0	-0.00635263	37488	0.498087	0.545395	1	0	0.382653	NO
2950	FAM110C	MCI	0	0	37632	0.5	1	1	0	0	NO
2951	SH3YL1	MCI	0.359694	0.231568	42769	0.568253	1.44441751572285e-06	2.87702780379675e-05	19.7917	5.86735	UP
2952	ACP1	MCI	0.0386928	-0.0381735	37254	0.494978	0.58405	1	2.08333	3.06122	NO
2953	ALKAL2	MCI	0	0	37632	0.5	1	1	0	0	NO
2954	AC079779.2	MCI	0	0	37632	0.5	1	1	0	0	NO
2955	LINC01865	MCI	0.0198307	0.0198307	38024	0.505208	0.00431599	0.0278709	1.04167	0	NO
2956	AC093326.1	MCI	0	0	37632	0.5	1	1	0	0	NO
2957	TMEM18	MCI	0.0216709	0.0156584	37881.5	0.503315	0.363259	1	1.04167	0.382653	NO
2958	AC092159.2	MCI	0	-0.00225048	37536	0.498724	0.622314	1	0	0.255102	NO
2959	AC092159.1	MCI	0	0	37632	0.5	1	1	0	0	NO
2960	AC116609.3	MCI	0	0	37632	0.5	1	1	0	0	NO
2961	AC116609.2	MCI	0	0	37632	0.5	1	1	0	0	NO
2962	LINC01115	MCI	0	0	37632	0.5	1	1	0	0	NO
2963	SNTG2-AS1	MCI	0	0	37632	0.5	1	1	0	0	NO
2964	SNTG2	MCI	0.0200359	-0.0281516	37394.5	0.496844	0.64179	1	1.04167	1.65816	NO
2965	AC105450.1	MCI	0	0	37632	0.5	1	1	0	0	NO
2966	TPO	MCI	0.0153011	0.0153011	38024	0.505208	0.00431599	0.0278709	1.04167	0	NO
2967	AC144450.1	MCI	0	0	37632	0.5	1	1	0	0	NO
2968	PXDN	MCI	0.0254349	0.00536968	37781.5	0.501986	0.656525	1	1.04167	0.637755	NO
2969	MYT1L	MCI	0.394351	0.280649	43023	0.571628	5.64094287415601e-09	1.92388611555585e-07	18.75	3.82653	UP
2970	LINC01250	MCI	0.141459	0.127264	40177	0.533814	1.85603690148454e-08	5.32760330491569e-07	7.29167	0.510204	UP
2971	AC019118.2	MCI	0	-0.000901094	37584	0.499362	0.729131	1	0	0.127551	NO
2972	AC019118.1	MCI	0	0	37632	0.5	1	1	0	0	NO
2973	EIPR1	MCI	0.18336	0.172115	41282	0.548496	1.96685289173417e-11	9.34628037177258e-10	10.4167	0.765306	UP
2974	TRAPPC12	MCI	0.122689	-0.046574	37589	0.499429	0.967733	1	7.29167	7.14286	NO
2975	TRAPPC12-AS1	MCI	0	0	37632	0.5	1	1	0	0	NO
2976	AC114810.1	MCI	0	0	37632	0.5	1	1	0	0	NO
2977	ADI1	MCI	0.0335933	-0.0561363	37006	0.491683	0.404752	1	2.08333	3.69898	NO
2978	AC231981.1	MCI	0	0	37632	0.5	1	1	0	0	NO
2979	AC108488.1	MCI	0	0	37632	0.5	1	1	0	0	NO
2980	AC108488.2	MCI	0	0	37632	0.5	1	1	0	0	NO
2981	RNASEH1	MCI	0.0818745	0.0818745	39200	0.520833	1.04406728720518e-08	3.11303815206113e-07	4.16667	0	NO
2982	RNASEH1-AS1	MCI	0	0	37632	0.5	1	1	0	0	NO
2983	RPS7	MCI	0	-0.27328	34032	0.452168	0.00156655	0.0159123	0	9.56633	DOWN
2984	COLEC11	MCI	0.0231359	0.0231359	38024	0.505208	0.00431599	0.0278709	1.04167	0	NO
2985	ALLC	MCI	0	0	37632	0.5	1	1	0	0	NO
2986	DCDC2C	MCI	0	0	37632	0.5	1	1	0	0	NO
2987	LINC01304	MCI	0	0	37632	0.5	1	1	0	0	NO
2988	LINC01249	MCI	0	0	37632	0.5	1	1	0	0	NO
2989	AC107057.1	MCI	0	0	37632	0.5	1	1	0	0	NO
2990	SOX11	MCI	0	0	37632	0.5	1	1	0	0	NO
2991	AC108025.2	MCI	0	0	37632	0.5	1	1	0	0	NO
2992	AC010729.1	MCI	0	0	37632	0.5	1	1	0	0	NO
2993	SILC1	MCI	0.69684	0.604448	48824.5	0.64871	3.40694461897676e-24	5.3945339706975e-22	34.375	4.71939	UP
2994	AC017053.1	MCI	0	0	37632	0.5	1	1	0	0	NO
2995	LINC00487	MCI	0	0	37632	0.5	1	1	0	0	NO
2996	NRIR	MCI	0	0	37632	0.5	1	1	0	0	NO
2997	CMPK2	MCI	0	0	37632	0.5	1	1	0	0	NO
2998	RSAD2	MCI	0	-0.00412846	37584	0.499362	0.729131	1	0	0.127551	NO
2999	RNF144A-AS1	MCI	0	0	37632	0.5	1	1	0	0	NO
3000	RNF144A	MCI	0.895178	0.351405	44009	0.584728	0.000207	0.00245246	41.6667	20.1531	UP
3001	AC068481.1	MCI	0	-0.00289833	37536	0.498724	0.622314	1	0	0.255102	NO
3002	AC010904.2	MCI	0	0	37632	0.5	1	1	0	0	NO
3003	AC013460.1	MCI	0	-0.00151006	37584	0.499362	0.729131	1	0	0.127551	NO
3004	LINC01871	MCI	0	0	37632	0.5	1	1	0	0	NO
3005	AC007463.1	MCI	0	0	37632	0.5	1	1	0	0	NO
3006	LINC00298	MCI	0.0569802	0.0319948	38511	0.511679	0.0319894	0.176908	3.125	0.765306	NO
3007	LINC00299	MCI	0.0821469	0.0260394	38454	0.510922	0.165102	0.704688	4.16667	1.91327	NO
3008	U91324.1	MCI	0	0	37632	0.5	1	1	0	0	NO
3009	AC092617.1	MCI	0	0	37632	0.5	1	1	0	0	NO
3010	LINC01814	MCI	0	0	37632	0.5	1	1	0	0	NO
3011	AC011747.1	MCI	0	0	37632	0.5	1	1	0	0	NO
3012	ID2-AS1	MCI	0	0	37632	0.5	1	1	0	0	NO
3013	ID2	MCI	0	-0.113474	36240	0.481505	0.0556049	0.288108	0	3.69898	NO
3014	KIDINS220	MCI	0.762897	0.352177	44582	0.592342	1.28178147975198e-05	0.000222826	37.5	16.199	UP
3015	MBOAT2	MCI	0.847008	0.572443	47294.5	0.628381	5.56159516950073e-12	2.75317792476639e-10	37.5	10.7143	UP
3016	RPL30P3	MCI	0	0	37632	0.5	1	1	0	0	NO
3017	AC093904.2	MCI	0	0	37632	0.5	1	1	0	0	NO
3018	AC093904.1	MCI	0	0	37632	0.5	1	1	0	0	NO
3019	ASAP2	MCI	0.224943	0.132032	40437	0.537269	0.00108695	0.0113943	11.4583	3.82653	UP
3020	ITGB1BP1	MCI	0.151946	0.0403077	38594	0.512782	0.27353	1	7.29167	4.59184	NO
3021	CPSF3	MCI	0.0942364	0.0818973	39268.5	0.521743	0.000531069	0.00585685	5.20833	0.892857	NO
3022	IAH1	MCI	0.106003	0.0126014	38507	0.511626	0.278351	1	6.25	3.82653	NO
3023	ADAM17	MCI	0.0708769	-0.059648	36813.5	0.489125	0.356824	1	3.125	5.22959	NO
3024	AC080162.1	MCI	0	-0.00312691	37536	0.498724	0.622314	1	0	0.255102	NO
3025	AC073195.1	MCI	0	0	37632	0.5	1	1	0	0	NO
3026	YWHAQ	MCI	0.215959	-0.209782	35287	0.468843	0.118316	0.535702	11.4583	16.5816	NO
3027	RF00019.75	MCI	0	0	37632	0.5	1	1	0	0	NO
3028	AC082651.1	MCI	0	0	37632	0.5	1	1	0	0	NO
3029	AC082651.4	MCI	0	-0.00468016	37488	0.498087	0.545395	1	0	0.382653	NO
3030	AC082651.3	MCI	0	0	37632	0.5	1	1	0	0	NO
3031	TAF1B	MCI	0.100714	0.0611704	38948.5	0.517492	0.0224118	0.127876	5.20833	1.65816	NO
3032	AC010969.2	MCI	0	0	37632	0.5	1	1	0	0	NO
3033	GRHL1	MCI	0.0668141	0.0668141	39200	0.520833	1.04406728720518e-08	3.11303815206113e-07	4.16667	0	NO
3034	AC104794.2	MCI	0	-0.00188685	37584	0.499362	0.729131	1	0	0.127551	NO
3035	KLF11	MCI	0	0	37632	0.5	1	1	0	0	NO
3036	AC104794.4	MCI	0	0	37632	0.5	1	1	0	0	NO
3037	CYS1	MCI	0	0	37632	0.5	1	1	0	0	NO
3038	AC104794.1	MCI	0	0	37632	0.5	1	1	0	0	NO
3039	RRM2	MCI	0	0	37632	0.5	1	1	0	0	NO
3040	AC007240.1	MCI	0	0	37632	0.5	1	1	0	0	NO
3041	HPCAL1	MCI	0.0939161	0.0386594	38373	0.509845	0.233443	0.916552	4.16667	2.16837	NO
3042	ODC1	MCI	0	-0.00425392	37536	0.498724	0.622314	1	0	0.255102	NO
3043	ODC1-DT	MCI	0	0	37632	0.5	1	1	0	0	NO
3044	NOL10	MCI	0.0798809	-0.0119098	37283	0.495363	0.661475	1	3.125	4.08163	NO
3045	AC007314.1	MCI	0	0	37632	0.5	1	1	0	0	NO
3046	RN7SL832P	MCI	0	-0.0013855	37584	0.499362	0.729131	1	0	0.127551	NO
3047	AC092687.2	MCI	0	0	37632	0.5	1	1	0	0	NO
3048	ATP6V1C2	MCI	0	0	37632	0.5	1	1	0	0	NO
3049	AC092687.3	MCI	0	0	37632	0.5	1	1	0	0	NO
3050	PDIA6	MCI	0.135061	0.0239251	38841	0.516063	0.139267	0.61168	7.29167	3.82653	NO
3051	AC092687.1	MCI	0	0	37632	0.5	1	1	0	0	NO
3052	LINC01954	MCI	0	0	37632	0.5	1	1	0	0	NO
3053	KCNF1	MCI	0	-0.0147133	37440	0.497449	0.484412	1	0	0.510204	NO
3054	AC062028.1	MCI	0	0	37632	0.5	1	1	0	0	NO
3055	C2orf50	MCI	0	0	37632	0.5	1	1	0	0	NO
3056	PQLC3	MCI	0	-0.00110491	37584	0.499362	0.729131	1	0	0.127551	NO
3057	ROCK2	MCI	0.349095	0.195331	42089	0.559218	3.74353777592658e-05	0.000604376	18.75	6.25	UP
3058	AC018463.1	MCI	0	0	37632	0.5	1	1	0	0	NO
3059	AC099344.1	MCI	0	0	37632	0.5	1	1	0	0	NO
3060	LINC00570	MCI	0.0175284	0.0175284	38024	0.505208	0.00431599	0.0278709	1.04167	0	NO
3061	AC099344.3	MCI	0	0	37632	0.5	1	1	0	0	NO
3062	E2F6	MCI	0.0296316	-0.00473307	37785	0.502033	0.772312	1	2.08333	1.65816	NO
3063	GREB1	MCI	0.0647817	0.031197	38318	0.509115	0.162854	0.695975	3.125	1.27551	NO
3064	NTSR2	MCI	0	-0.0291407	37296	0.495536	0.353613	1	0	0.892857	NO
3065	LPIN1	MCI	0.0823842	-0.035772	37666.5	0.500458	0.969449	1	5.20833	4.97449	NO
3066	AC012456.1	MCI	0	0	37632	0.5	1	1	0	0	NO
3067	AC012456.2	MCI	0	0	37632	0.5	1	1	0	0	NO
3068	MIR3681HG	MCI	0.0546349	0.0329151	38514	0.511719	0.0314079	0.174175	3.125	0.765306	NO
3069	TRIB2	MCI	0	-0.0546089	36960	0.491071	0.187483	0.782921	0	1.78571	NO
3070	AC064875.1	MCI	0	0	37632	0.5	1	1	0	0	NO
3071	AC093912.1	MCI	0	0	37632	0.5	1	1	0	0	NO
3072	AC073062.1	MCI	0	0	37632	0.5	1	1	0	0	NO
3073	LINC00276	MCI	0.0924456	0.0401356	38885	0.516648	0.0343116	0.18842	5.20833	1.78571	NO
3074	AC016730.1	MCI	0	0	37632	0.5	1	1	0	0	NO
3075	AC011897.1	MCI	0	0	37632	0.5	1	1	0	0	NO
3076	FAM84A	MCI	0	-0.0231249	37344	0.496173	0.390842	1	0	0.765306	NO
3077	AC068286.1	MCI	0	0	37632	0.5	1	1	0	0	NO
3078	NBAS	MCI	0.291154	0.14258	41299	0.548722	0.000694035	0.00747186	16.6667	6.5051	UP
3079	AC008278.2	MCI	0	0	37632	0.5	1	1	0	0	NO
3080	DDX1	MCI	0.122597	0.00485958	38024	0.505208	0.66588	1	6.25	5.10204	NO
3081	AC008278.1	MCI	0	0	37632	0.5	1	1	0	0	NO
3082	LINC01804	MCI	0	0	37632	0.5	1	1	0	0	NO
3083	MYCNUT	MCI	0	0	37632	0.5	1	1	0	0	NO
3084	MYCNOS	MCI	0	0	37632	0.5	1	1	0	0	NO
3085	MYCN	MCI	0	0	37632	0.5	1	1	0	0	NO
3086	AC010145.1	MCI	0	-0.00265828	37584	0.499362	0.729131	1	0	0.127551	NO
3087	GACAT3	MCI	0	-0.00314383	37536	0.498724	0.622314	1	0	0.255102	NO
3088	AC130710.1	MCI	0	0	37632	0.5	1	1	0	0	NO
3089	AC010745.2	MCI	0	0	37632	0.5	1	1	0	0	NO
3090	AC010745.5	MCI	0	0	37632	0.5	1	1	0	0	NO
3091	AC010880.1	MCI	0	0	37632	0.5	1	1	0	0	NO
3092	AC104623.1	MCI	0	0	37632	0.5	1	1	0	0	NO
3093	FAM49A	MCI	0	-0.078225	36624	0.486607	0.104982	0.482148	0	2.67857	NO
3094	RAD51AP2	MCI	0.0234864	0.0234864	38024	0.505208	0.00431599	0.0278709	1.04167	0	NO
3095	VSNL1	MCI	0.0726767	-0.0268405	37954	0.504278	0.658309	1	4.16667	3.18878	NO
3096	SMC6	MCI	0.518638	0.398817	45014	0.598081	2.12862031894069e-12	1.1644700893957e-10	25	4.97449	UP
3097	GEN1	MCI	0.0277777	0.0217375	38223	0.507852	0.0779938	0.373369	2.08333	0.510204	NO
3098	KCNS3	MCI	0.0379372	0.0329333	38273	0.508517	0.0363537	0.197409	2.08333	0.382653	NO
3099	AC079148.1	MCI	0	0	37632	0.5	1	1	0	0	NO
3100	RDH14	MCI	0.0383345	-0.0170694	37681	0.500651	0.931037	1	2.08333	1.91327	NO
3101	AC106053.1	MCI	0	0	37632	0.5	1	1	0	0	NO
3102	LINC01376	MCI	0.081148	0.0357875	38509	0.511652	0.128319	0.573532	4.16667	1.78571	NO
3103	AC010096.1	MCI	0	0	37632	0.5	1	1	0	0	NO
3104	LINC01808	MCI	0	0	37632	0.5	1	1	0	0	NO
3105	CISD1P1	MCI	0	0	37632	0.5	1	1	0	0	NO
3106	LINC00954	MCI	0.00874662	0.00874662	38024	0.505208	0.00431599	0.0278709	1.04167	0	NO
3107	TTC32	MCI	0.0407065	-0.0271766	37348	0.496227	0.669051	1	2.08333	2.80612	NO
3108	AC013400.1	MCI	0	0	37632	0.5	1	1	0	0	NO
3109	WDR35	MCI	0.0190929	-0.0369524	37109.5	0.493058	0.389679	1	1.04167	2.42347	NO
3110	AC079145.1	MCI	0	0	37632	0.5	1	1	0	0	NO
3111	MATN3	MCI	0	0	37632	0.5	1	1	0	0	NO
3112	LAPTM4A	MCI	0.0206018	-0.0798433	36575	0.485956	0.159352	0.683805	1.04167	3.82653	NO
3113	AC098828.2	MCI	0	0	37632	0.5	1	1	0	0	NO
3114	AC098828.3	MCI	0	0	37632	0.5	1	1	0	0	NO
3115	SDC1	MCI	0.0208459	0.0208459	38024	0.505208	0.00431599	0.0278709	1.04167	0	NO
3116	AC007041.1	MCI	0	0	37632	0.5	1	1	0	0	NO
3117	PUM2	MCI	0.316623	0.0265361	39157	0.520262	0.25324	0.976106	16.6667	11.6071	NO
3118	SLC7A15P	MCI	0	0	37632	0.5	1	1	0	0	NO
3119	RHOB	MCI	0.150779	-0.0499737	37699	0.50089	0.951604	1	8.33333	7.78061	NO
3120	AC023137.1	MCI	0	0	37632	0.5	1	1	0	0	NO
3121	AC012065.5	MCI	0	0	37632	0.5	1	1	0	0	NO
3122	HS1BP3	MCI	0.0492668	0.0220545	38275.5	0.50855	0.206906	0.84575	3.125	1.40306	NO
3123	GDF7	MCI	0	0	37632	0.5	1	1	0	0	NO
3124	AC012065.4	MCI	0	0	37632	0.5	1	1	0	0	NO
3125	LDAH	MCI	0.0185779	-0.073768	36625.5	0.486627	0.173401	0.732554	1.04167	3.69898	NO
3126	APOB	MCI	0	0	37632	0.5	1	1	0	0	NO
3127	TDRD15	MCI	0	0	37632	0.5	1	1	0	0	NO
3128	AC018742.1	MCI	0	0	37632	0.5	1	1	0	0	NO
3129	AC009411.2	MCI	0	-0.00167351	37584	0.499362	0.729131	1	0	0.127551	NO
3130	AC009411.1	MCI	0	0	37632	0.5	1	1	0	0	NO
3131	AC096570.1	MCI	0	-0.001031	37584	0.499362	0.729131	1	0	0.127551	NO
3132	AC096570.2	MCI	0	0	37632	0.5	1	1	0	0	NO
3133	AC018467.1	MCI	0	-0.00274099	37584	0.499362	0.729131	1	0	0.127551	NO
3134	KLHL29	MCI	0.0746938	0.0535906	38904	0.516901	0.00321592	0.0278709	4.16667	0.765306	NO
3135	AC011239.1	MCI	0	0	37632	0.5	1	1	0	0	NO
3136	AC011239.2	MCI	0	0	37632	0.5	1	1	0	0	NO
3137	AC009242.1	MCI	0	0	37632	0.5	1	1	0	0	NO
3138	ATAD2B	MCI	0.267118	0.0978393	40184	0.533907	0.0223928	0.127784	14.5833	7.39796	NO
3139	UBXN2A	MCI	0.160879	0.0269555	38957	0.517605	0.171779	0.72818	9.375	5.61224	NO
3140	RN7SL610P	MCI	0	0	37632	0.5	1	1	0	0	NO
3141	MFSD2B	MCI	0	0	37632	0.5	1	1	0	0	NO
3142	WDCP	MCI	0	-0.00401376	37536	0.498724	0.622314	1	0	0.255102	NO
3143	FKBP1B	MCI	0	0	37632	0.5	1	1	0	0	NO
3144	SF3B6	MCI	0	-0.0918358	36336	0.482781	0.0650714	0.331402	0	3.44388	NO
3145	FAM228B	MCI	0.415746	0.342857	43858	0.582722	1.34423981199535e-12	7.78842247742616e-11	19.7917	3.06122	UP
3146	TP53I3	MCI	0	0	37632	0.5	1	1	0	0	NO
3147	PFN4	MCI	0	0	37632	0.5	1	1	0	0	NO
3148	AC008073.3	MCI	0	-0.00301425	37584	0.499362	0.729131	1	0	0.127551	NO
3149	AC008073.2	MCI	0	0	37632	0.5	1	1	0	0	NO
3150	FAM228A	MCI	0	0	37632	0.5	1	1	0	0	NO
3151	ITSN2	MCI	0.855322	0.565448	47811.5	0.635251	3.14855275558472e-12	1.59648004462365e-10	40.625	11.8622	UP
3152	AC009228.1	MCI	0	0	37632	0.5	1	1	0	0	NO
3153	RPL36AP13	MCI	0	0	37632	0.5	1	1	0	0	NO
3154	NCOA1	MCI	1.16044	0.609368	47994	0.637675	3.9329089439039e-09	1.3744811655747e-07	54.1667	20.2806	UP
3155	PTRHD1	MCI	0	-0.0163008	37392	0.496811	0.433857	1	0	0.637755	NO
3156	CENPO	MCI	0.0182056	0.0106099	37927	0.50392	0.214624	0.856308	1.04167	0.255102	NO
3157	ADCY3	MCI	0.205823	0.162172	41151	0.546755	5.43516179646924e-07	1.30694186619047e-05	11.4583	2.04082	UP
3158	AC012073.1	MCI	0	0	37632	0.5	1	1	0	0	NO
3159	DNAJC27	MCI	0.108364	0.0298804	38745	0.514788	0.138381	0.607974	6.25	3.18878	NO
3160	DNAJC27-AS1	MCI	0.107045	-0.00384966	37833	0.502671	0.815323	1	5.20833	4.59184	NO
3161	EFR3B	MCI	0.122696	0.00441959	38280	0.50861	0.445338	1	6.25	4.33673	NO
3162	SUCLA2P3	MCI	0	0	37632	0.5	1	1	0	0	NO
3163	POMC	MCI	0	0	37632	0.5	1	1	0	0	NO
3164	LINC01381	MCI	0	0	37632	0.5	1	1	0	0	NO
3165	DNMT3A	MCI	0.411137	0.304093	44231	0.587678	2.4951157157726e-10	9.71898537244993e-09	22.9167	5.10204	UP
3166	AC012074.1	MCI	0	0	37632	0.5	1	1	0	0	NO
3167	DTNB	MCI	0.694215	0.362312	44784.5	0.595032	1.13276629106289e-06	2.29271479123297e-05	34.375	12.8827	UP
3168	AC104699.1	MCI	0	0	37632	0.5	1	1	0	0	NO
3169	ASXL2	MCI	0.167309	0.0113765	38334	0.509327	0.484231	1	8.33333	6.25	NO
3170	PTGES3P2	MCI	0	0	37632	0.5	1	1	0	0	NO
3171	KIF3C	MCI	0.100733	0.0683622	39056.5	0.518927	0.00885562	0.0547207	5.20833	1.40306	NO
3172	TRMT112P6	MCI	0	0	37632	0.5	1	1	0	0	NO
3173	RAB10	MCI	0.49136	0.199499	42135	0.559829	0.00112159	0.0117265	25	11.7347	UP
3174	AC011742.2	MCI	0	0	37632	0.5	1	1	0	0	NO
3175	SMARCE1P6	MCI	0	0	37632	0.5	1	1	0	0	NO
3176	GAREM2	MCI	0	-0.0335099	37200	0.49426	0.29218	1	0	1.14796	NO
3177	HADHA	MCI	0.0947879	-0.0323272	37987	0.504717	0.695797	1	6.25	5.10204	NO
3178	HADHB	MCI	0.0671085	-0.0361618	37207.5	0.49436	0.599172	1	3.125	4.20918	NO
3179	ADGRF3	MCI	0.0917683	0.0880375	39497	0.524779	2.53569256873119e-07	6.36972944241409e-06	5.20833	0.255102	NO
3180	SELENOI	MCI	0.0469061	0.027183	38372.5	0.509839	0.11709	0.531027	3.125	1.14796	NO
3181	DRC1	MCI	0.0163824	0.0136511	37929	0.503946	0.211526	0.853422	1.04167	0.255102	NO
3182	OTOF	MCI	0	-0.00243635	37584	0.499362	0.729131	1	0	0.127551	NO
3183	C2orf70	MCI	0	0	37632	0.5	1	1	0	0	NO
3184	CIB4	MCI	0	-0.000959767	37584	0.499362	0.729131	1	0	0.127551	NO
3185	KCNK3	MCI	0	0	37632	0.5	1	1	0	0	NO
3186	CENPA	MCI	0.033165	0.033165	38416	0.510417	5.31849121340352e-05	0.000686287	2.08333	0	NO
3187	DPYSL5	MCI	0.202862	-0.120182	36698	0.48759	0.480564	1	10.4167	12.1173	NO
3188	AC013472.2	MCI	0	0	37632	0.5	1	1	0	0	NO
3189	MAPRE3	MCI	0.105806	0.0434975	39083	0.519279	0.0287418	0.160957	6.25	2.29592	NO
3190	AC013472.1	MCI	0	0	37632	0.5	1	1	0	0	NO
3191	TMEM214	MCI	0.0354549	0.0184241	38172	0.507175	0.135796	0.598172	2.08333	0.637755	NO
3192	AGBL5	MCI	0	-0.0406984	37056	0.492347	0.222942	0.878074	0	1.53061	NO
3193	AGBL5-AS1	MCI	0	0	37632	0.5	1	1	0	0	NO
3194	AC013472.3	MCI	0	0	37632	0.5	1	1	0	0	NO
3195	AC013403.2	MCI	0	0	37632	0.5	1	1	0	0	NO
3196	OST4	MCI	0	-0.191741	35136	0.466837	0.00938272	0.057661	0	6.63265	NO
3197	EMILIN1	MCI	0	-0.00167351	37584	0.499362	0.729131	1	0	0.127551	NO
3198	KHK	MCI	0.024071	0.0192098	37881.5	0.503315	0.363259	1	1.04167	0.382653	NO
3199	CGREF1	MCI	0	0	37632	0.5	1	1	0	0	NO
3200	ABHD1	MCI	0	-0.00149675	37584	0.499362	0.729131	1	0	0.127551	NO
3201	PREB	MCI	0.0578721	0.0562002	38761.5	0.515007	3.75082337718072e-05	0.000604376	3.125	0.127551	NO
3202	SLC5A6	MCI	0.0190929	-0.0202242	37444	0.497502	0.702676	1	1.04167	1.53061	NO
3203	ATRAID	MCI	0	-0.0827707	36384	0.483418	0.0704173	0.356516	0	3.31633	NO
3204	CAD	MCI	0.0676775	0.0422696	38853	0.516223	0.00697457	0.0437131	4.16667	0.892857	NO
3205	SLC30A3	MCI	0.0176861	0.0176861	38024	0.505208	0.00431599	0.0278709	1.04167	0	NO
3206	DNAJC5G	MCI	0	0	37632	0.5	1	1	0	0	NO
3207	TRIM54	MCI	0	0	37632	0.5	1	1	0	0	NO
3208	UCN	MCI	0	-0.0385662	37104	0.492985	0.243574	0.94241	0	1.40306	NO
3209	MPV17	MCI	0.0235825	-0.0204994	37350	0.496253	0.593262	1	1.04167	1.78571	NO
3210	GTF3C2	MCI	0.0234864	-0.018708	37301.5	0.495609	0.544115	1	1.04167	1.91327	NO
3211	GTF3C2-AS1	MCI	0	0	37632	0.5	1	1	0	0	NO
3212	AC074117.1	MCI	0	-0.00202871	37584	0.499362	0.729131	1	0	0.127551	NO
3213	EIF2B4	MCI	0.0801877	0.0330987	38466	0.511081	0.159015	0.682693	4.16667	1.91327	NO
3214	SNX17	MCI	0	-0.0664272	36672	0.487245	0.113843	0.518341	0	2.55102	NO
3215	ZNF513	MCI	0	-0.00504691	37488	0.498087	0.545395	1	0	0.382653	NO
3216	PPM1G	MCI	0.024071	-0.0867551	36477	0.484654	0.135653	0.597662	1.04167	4.08163	NO
3217	NRBP1	MCI	0.0713378	-0.000554491	38033	0.505328	0.575241	1	4.16667	3.06122	NO
3218	KRTCAP3	MCI	0	-0.00174431	37584	0.499362	0.729131	1	0	0.127551	NO
3219	IFT172	MCI	0.183788	0.0934833	40006	0.531542	0.00569368	0.0363448	10.4167	3.95408	NO
3220	AC074117.2	MCI	0	0	37632	0.5	1	1	0	0	NO
3221	FNDC4	MCI	0	-0.0215999	37344	0.496173	0.390842	1	0	0.765306	NO
3222	GCKR	MCI	0	0	37632	0.5	1	1	0	0	NO
3223	C2orf16	MCI	0	0	37632	0.5	1	1	0	0	NO
3224	ZNF512	MCI	0.0218779	-0.0456992	37102.5	0.492965	0.383353	1	1.04167	2.42347	NO
3225	AC074091.1	MCI	0	-0.00108132	37584	0.499362	0.729131	1	0	0.127551	NO
3226	CCDC121	MCI	0	0	37632	0.5	1	1	0	0	NO
3227	GPN1	MCI	0	-0.0056895	37440	0.497449	0.484412	1	0	0.510204	NO
3228	SUPT7L	MCI	0.0389951	0.00586557	37883	0.503335	0.610075	1	2.08333	1.40306	NO
3229	SLC4A1AP	MCI	0.111823	0.0389447	38842	0.516077	0.0961596	0.448343	6.25	2.93367	NO
3230	LINC01460	MCI	0	0	37632	0.5	1	1	0	0	NO
3231	MRPL33	MCI	0.126078	0.00211164	38141	0.506763	0.562531	1	6.25	4.71939	NO
3232	RBKS	MCI	0.045196	0.016786	37981	0.504637	0.441063	1	2.08333	1.14796	NO
3233	BABAM2	MCI	0.503962	0.474243	46021.5	0.611468	3.93027286196053e-24	6.20078301171183e-22	23.9583	1.91327	UP
3234	AC021171.1	MCI	0	0	37632	0.5	1	1	0	0	NO
3235	AC093690.1	MCI	0	0	37632	0.5	1	1	0	0	NO
3236	AC104695.2	MCI	0	0	37632	0.5	1	1	0	0	NO
3237	FOSL2	MCI	0.0185053	-0.00264428	37685.5	0.500711	0.890912	1	1.04167	0.892857	NO
3238	AC104695.3	MCI	0	0	37632	0.5	1	1	0	0	NO
3239	PLB1	MCI	0.0634867	0.0606565	38758.5	0.514967	3.93331923230327e-05	0.000627101	3.125	0.127551	NO
3240	AC074011.1	MCI	0	0	37632	0.5	1	1	0	0	NO
3241	AC092164.1	MCI	0	0	37632	0.5	1	1	0	0	NO
3242	PPP1CB	MCI	0.153582	0.103694	40356	0.536193	5.67978531365066e-05	0.000730972	9.375	2.04082	UP
3243	SPDYA	MCI	0.0888837	0.0836419	39455.5	0.524228	2.38806706666344e-06	4.62226926495404e-05	5.20833	0.382653	NO
3244	AC097724.1	MCI	0	0	37632	0.5	1	1	0	0	NO
3245	TRMT61B	MCI	0.108684	0.0165921	38501	0.511546	0.281662	1	6.25	3.82653	NO
3246	WDR43	MCI	0.192125	0.118117	40345	0.536046	0.000548419	0.00603	10.4167	3.06122	UP
3247	TOGARAM2	MCI	0.0188443	0.016873	37976.5	0.504577	0.0760138	0.36916	1.04167	0.127551	NO
3248	PCARE	MCI	0	0	37632	0.5	1	1	0	0	NO
3249	AC105398.1	MCI	0	0	37632	0.5	1	1	0	0	NO
3250	CLIP4	MCI	0.64307	0.357724	45032	0.598321	2.36389372441368e-07	5.99655169189034e-06	33.3333	11.9898	UP
3251	ALK	MCI	0.0632572	0.0252118	38656	0.513605	0.0521401	0.272246	4.16667	1.40306	NO
3252	AC106870.1	MCI	0	0	37632	0.5	1	1	0	0	NO
3253	AC016907.2	MCI	0	-0.00314383	37536	0.498724	0.622314	1	0	0.255102	NO
3254	AC016907.1	MCI	0	0	37632	0.5	1	1	0	0	NO
3255	YPEL5	MCI	0.0779226	-0.0167087	37680	0.500638	0.952409	1	4.16667	3.95408	NO
3256	LBH	MCI	0	0	37632	0.5	1	1	0	0	NO
3257	LINC01936	MCI	0	0	37632	0.5	1	1	0	0	NO
3258	LCLAT1	MCI	0.0168252	-0.0299496	37301.5	0.495609	0.544115	1	1.04167	1.91327	NO
3259	CAPN13	MCI	0	-0.003782	37536	0.498724	0.622314	1	0	0.255102	NO
3260	GALNT14	MCI	0.0195523	0.0151931	37975.5	0.504564	0.0768704	0.36916	1.04167	0.127551	NO
3261	CAPN14	MCI	0	-0.00198266	37584	0.499362	0.729131	1	0	0.127551	NO
3262	EHD3	MCI	0.0830865	0.0471134	38750	0.514854	0.022906	0.130289	4.16667	1.14796	NO
3263	XDH	MCI	0	0	37632	0.5	1	1	0	0	NO
3264	SRD5A2	MCI	0	0	37632	0.5	1	1	0	0	NO
3265	AL133247.1	MCI	0	0	37632	0.5	1	1	0	0	NO
3266	LINC01946	MCI	0	0	37632	0.5	1	1	0	0	NO
3267	KRT18P52	MCI	0	0	37632	0.5	1	1	0	0	NO
3268	AL121652.1	MCI	0	0	37632	0.5	1	1	0	0	NO
3269	MEMO1	MCI	0.168852	0.136361	40184	0.533907	2.61552227883045e-05	0.000435028	8.33333	1.53061	UP
3270	DPY30	MCI	0.105217	-0.0146869	37850.5	0.502903	0.797212	1	5.20833	4.46429	NO
3271	AL121655.1	MCI	0	0	37632	0.5	1	1	0	0	NO
3272	SPAST	MCI	0.23327	0.0952889	40532	0.538531	0.00328234	0.0278709	13.5417	5.35714	NO
3273	AL121658.1	MCI	0	-0.00391985	37536	0.498724	0.622314	1	0	0.255102	NO
3274	SLC30A6	MCI	0.139941	0.0815814	39394	0.523411	0.0121299	0.0727695	7.29167	2.55102	NO
3275	NLRC4	MCI	0	-0.00345648	37536	0.498724	0.622314	1	0	0.255102	NO
3276	YIPF4	MCI	0.0873471	-0.066589	36987.5	0.491437	0.524133	1	5.20833	6.7602	NO
3277	AL133245.1	MCI	0	0	37632	0.5	1	1	0	0	NO
3278	BIRC6	MCI	0.732614	0.197274	41848.5	0.556023	0.013242	0.0788586	35.4167	20.2806	NO
3279	BIRC6-AS1	MCI	0	0	37632	0.5	1	1	0	0	NO
3280	BIRC6-AS2	MCI	0	-0.109265	36144	0.48023	0.0475526	0.251648	0	3.95408	NO
3281	TTC27	MCI	0.278995	0.174157	41756	0.554794	1.01342282067579e-05	0.000181201	15.625	4.33673	UP
3282	LINC00486	MCI	0.324671	-2.5658	9499.5	0.126216	1.00707855691438e-33	2.84970745201706e-31	15.625	78.699	DOWN
3283	LTBP1	MCI	0.168058	0.00997992	38593.5	0.512775	0.349456	1	9.375	6.5051	NO
3284	AC019127.1	MCI	0	0	37632	0.5	1	1	0	0	NO
3285	RASGRP3	MCI	0.399031	0.202522	41859	0.556162	0.000336734	0.00387235	19.7917	7.90816	UP
3286	AC020594.1	MCI	0	-0.00495132	37536	0.498724	0.622314	1	0	0.255102	NO
3287	FAM98A	MCI	0.0500399	-0.0293997	37498.5	0.498226	0.857168	1	3.125	3.44388	NO
3288	HNRNPA1P61	MCI	0	0	37632	0.5	1	1	0	0	NO
3289	LINC01320	MCI	0.050702	0.039848	38225	0.507879	0.0769913	0.369538	2.08333	0.510204	NO
3290	MYADML	MCI	0	0	37632	0.5	1	1	0	0	NO
3291	AC008170.1	MCI	0	0	37632	0.5	1	1	0	0	NO
3292	AC012593.1	MCI	0	-0.37139	32832	0.436224	0.00021111	0.00249577	0	12.7551	DOWN
3293	RN7SL602P	MCI	0	0	37632	0.5	1	1	0	0	NO
3294	CRIM1-DT	MCI	0	0	37632	0.5	1	1	0	0	NO
3295	CRIM1	MCI	0.263531	0.153932	41036.5	0.545234	0.000173701	0.00208156	13.5417	4.20918	UP
3296	AC007378.1	MCI	0	0	37632	0.5	1	1	0	0	NO
3297	FEZ2	MCI	0.21866	0.028066	38913	0.51702	0.24873	0.959817	11.4583	7.65306	NO
3298	VIT	MCI	0.0204113	0.0204113	38024	0.505208	0.00431599	0.0278709	1.04167	0	NO
3299	STRN	MCI	0.593427	0.358313	44546	0.591863	1.55338958584742e-07	4.01010401620174e-06	29.1667	9.69388	UP
3300	HEATR5B	MCI	0.308929	0.151392	40903	0.54346	0.00248156	0.023442	15.625	6.63265	UP
3301	GPATCH11	MCI	0.0490112	0.032539	38470.5	0.511141	0.0521606	0.272288	3.125	0.892857	NO
3302	EIF2AK2	MCI	0.154188	0.0801678	39576	0.525829	0.0107899	0.065829	8.33333	3.06122	NO
3303	AC007899.1	MCI	0	0	37632	0.5	1	1	0	0	NO
3304	SULT6B1	MCI	0	0	37632	0.5	1	1	0	0	NO
3305	CEBPZOS	MCI	0.294412	0.229151	42440.5	0.563888	2.52230684242294e-09	9.02352186857017e-08	15.625	2.67857	UP
3306	CEBPZ	MCI	0.238673	0.171321	41648.5	0.553365	3.10973604833245e-07	7.69278189959735e-06	13.5417	2.67857	UP
3307	NDUFAF7	MCI	0.0391288	-0.00380192	37600	0.499575	0.957551	1	2.08333	2.16837	NO
3308	PRKD3	MCI	0.0335108	-0.0293739	37354	0.496306	0.675652	1	2.08333	2.80612	NO
3309	AC007391.1	MCI	0	0	37632	0.5	1	1	0	0	NO
3310	QPCT	MCI	0	-0.0032428	37584	0.499362	0.729131	1	0	0.127551	NO
3311	AC006369.1	MCI	0	0	37632	0.5	1	1	0	0	NO
3312	CDC42EP3	MCI	0	0	37632	0.5	1	1	0	0	NO
3313	AC010878.1	MCI	0	0	37632	0.5	1	1	0	0	NO
3314	LINC00211	MCI	0	0	37632	0.5	1	1	0	0	NO
3315	RMDN2	MCI	0.0524211	0.0172437	38362.5	0.509706	0.122122	0.550659	3.125	1.14796	NO
3316	RMDN2-AS1	MCI	0.00874662	0.00874662	38024	0.505208	0.00431599	0.0278709	1.04167	0	NO
3317	CYP1B1	MCI	0	0	37632	0.5	1	1	0	0	NO
3318	CYP1B1-AS1	MCI	0.0437377	0.0437377	38416	0.510417	5.31849121340352e-05	0.000686287	2.08333	0	NO
3319	AC009229.2	MCI	0	0	37632	0.5	1	1	0	0	NO
3320	ATL2	MCI	0.127977	0.0716587	39478	0.524527	0.00637349	0.0403345	7.29167	2.29592	NO
3321	LINC02613	MCI	0	-0.0026343	37536	0.498724	0.622314	1	0	0.255102	NO
3322	LINC01883	MCI	0	0	37632	0.5	1	1	0	0	NO
3323	RPLP0P6	MCI	0	0	37632	0.5	1	1	0	0	NO
3324	HNRNPLL	MCI	0.0623412	-0.0231091	37488.5	0.498093	0.846557	1	3.125	3.44388	NO
3325	GALM	MCI	0.0182056	0.00163991	37735	0.501369	0.776873	1	1.04167	0.765306	NO
3326	AC074366.1	MCI	0	0	37632	0.5	1	1	0	0	NO
3327	SRSF7	MCI	0.0558954	-0.1298	36058	0.479087	0.122585	0.552349	3.125	7.14286	NO
3328	GEMIN6	MCI	0.0133649	0.0100845	37928	0.503933	0.213071	0.854387	1.04167	0.255102	NO
3329	DHX57	MCI	0.105953	0.0680876	39430	0.523889	0.00133978	0.0137746	6.25	1.40306	NO
3330	MORN2	MCI	0	0	37632	0.5	1	1	0	0	NO
3331	ARHGEF33	MCI	0.021266	0.0197489	37976.5	0.504577	0.0760138	0.36916	1.04167	0.127551	NO
3332	SOS1	MCI	0.757553	0.513726	47507	0.631205	2.63874892728993e-13	1.6007680214514e-11	37.5	9.43878	UP
3333	CDKL4	MCI	0	0	37632	0.5	1	1	0	0	NO
3334	MAP4K3	MCI	0.4037	0.207125	42268	0.561597	8.4166855152767e-05	0.00104755	20.8333	7.78061	UP
3335	MAP4K3-DT	MCI	0.134857	0.126356	40145.5	0.533396	1.02740730149778e-07	2.71294908149864e-06	7.29167	0.637755	UP
3336	TMEM178A	MCI	0.122613	0.0736411	39324	0.522481	0.00426074	0.0278709	6.25	1.65816	NO
3337	THUMPD2	MCI	0.115033	0.0494113	39037	0.518668	0.0378886	0.203951	6.25	2.42347	NO
3338	SLC8A1-AS1	MCI	0.0361914	0.0185032	38173	0.507188	0.135072	0.595343	2.08333	0.637755	NO
3339	SLC8A1	MCI	0.515024	0.309223	44436	0.590402	2.27716105239369e-09	8.17987581965497e-08	26.0417	6.37755	UP
3340	AC007317.1	MCI	0	0	37632	0.5	1	1	0	0	NO
3341	AC009413.1	MCI	0	0	37632	0.5	1	1	0	0	NO
3342	LINC01913	MCI	0	0	37632	0.5	1	1	0	0	NO
3343	LINC01914	MCI	0	0	37632	0.5	1	1	0	0	NO
3344	C2orf91	MCI	0	0	37632	0.5	1	1	0	0	NO
3345	AC013480.1	MCI	0	0	37632	0.5	1	1	0	0	NO
3346	PKDCC	MCI	0.0163698	-0.000439117	37782.5	0.502	0.654369	1	1.04167	0.637755	NO
3347	AC083949.1	MCI	0	0	37632	0.5	1	1	0	0	NO
3348	EML4	MCI	0.0539224	-0.025188	37587.5	0.499409	0.950912	1	3.125	3.18878	NO
3349	COX7A2L	MCI	0.00874662	-0.0992802	36423.5	0.483943	0.123785	0.555134	1.04167	4.20918	NO
3350	KCNG3	MCI	0	0	37632	0.5	1	1	0	0	NO
3351	AC025750.2	MCI	0	0	37632	0.5	1	1	0	0	NO
3352	MTA3	MCI	0.257375	0.138954	41117	0.546304	0.000324365	0.00374189	14.5833	4.97449	UP
3353	OXER1	MCI	0	0	37632	0.5	1	1	0	0	NO
3354	HAAO	MCI	0	-0.00223728	37584	0.499362	0.729131	1	0	0.127551	NO
3355	FTOP1	MCI	0	0	37632	0.5	1	1	0	0	NO
3356	AC098824.1	MCI	0	-0.00130313	37584	0.499362	0.729131	1	0	0.127551	NO
3357	AC016735.1	MCI	0	-0.000959767	37584	0.499362	0.729131	1	0	0.127551	NO
3358	LINC01819	MCI	0.190116	0.190116	41160	0.546875	7.23459198718443e-18	6.86823939640849e-16	9.375	0	UP
3359	LINC02590	MCI	0	0	37632	0.5	1	1	0	0	NO
3360	LINC02580	MCI	0.0354778	0.0354778	38416	0.510417	5.31849121340352e-05	0.000686287	2.08333	0	NO
3361	ZFP36L2	MCI	0.0464357	-0.0832601	36846	0.489557	0.371034	1	3.125	5.10204	NO
3362	LINC01126	MCI	0	0	37632	0.5	1	1	0	0	NO
3363	AC010883.1	MCI	0	0	37632	0.5	1	1	0	0	NO
3364	THADA	MCI	0.239727	0.00578293	38620	0.513127	0.412415	1	12.5	9.31122	NO
3365	RN7SL531P	MCI	0	0	37632	0.5	1	1	0	0	NO
3366	PLEKHH2	MCI	0.171794	0.0487041	39182.5	0.520601	0.0938299	0.438693	9.375	4.97449	NO
3367	C1GALT1C1L	MCI	0	0	37632	0.5	1	1	0	0	NO
3368	AC011242.1	MCI	0	0	37632	0.5	1	1	0	0	NO
3369	DYNC2LI1	MCI	0.105089	0.040454	38942	0.517405	0.062223	0.31854	6.25	2.67857	NO
3370	ABCG5	MCI	0	-0.00365287	37584	0.499362	0.729131	1	0	0.127551	NO
3371	ABCG8	MCI	0	-0.00144237	37584	0.499362	0.729131	1	0	0.127551	NO
3372	LRPPRC	MCI	0.233537	0.0791603	39923	0.53044	0.024603	0.139201	12.5	5.9949	NO
3373	RN7SL455P	MCI	0	0	37632	0.5	1	1	0	0	NO
3374	AC019129.2	MCI	0	0	37632	0.5	1	1	0	0	NO
3375	AC013717.1	MCI	0	-0.0013812	37584	0.499362	0.729131	1	0	0.127551	NO
3376	SLC3A1	MCI	0.0479274	0.0479274	38416	0.510417	5.31849121340352e-05	0.000686287	2.08333	0	NO
3377	PREPL	MCI	0.265569	-0.0454335	37848.5	0.502877	0.871918	1	13.5417	12.1173	NO
3378	CAMKMT	MCI	0.594438	0.299668	42850.5	0.569336	0.000118822	0.00145682	26.0417	10.9694	UP
3379	LINC01833	MCI	0	0	37632	0.5	1	1	0	0	NO
3380	SIX3-AS1	MCI	0	0	37632	0.5	1	1	0	0	NO
3381	SIX3	MCI	0	0	37632	0.5	1	1	0	0	NO
3382	AC012354.1	MCI	0	0	37632	0.5	1	1	0	0	NO
3383	AC012354.2	MCI	0	-0.00405774	37488	0.498087	0.545395	1	0	0.382653	NO
3384	LINC01121	MCI	0	0	37632	0.5	1	1	0	0	NO
3385	SRBD1	MCI	0.147638	0.100377	39964	0.530984	0.000439176	0.00488394	8.33333	2.04082	UP
3386	PRKCE	MCI	0.406175	0.216992	42042	0.558594	0.000129472	0.00158004	19.7917	7.39796	UP
3387	EPAS1	MCI	0	-0.024738	37344	0.496173	0.390842	1	0	0.765306	NO
3388	AC016912.1	MCI	0	0	37632	0.5	1	1	0	0	NO
3389	RN7SL817P	MCI	0	0	37632	0.5	1	1	0	0	NO
3390	ATP6V1E2	MCI	0	-0.012021	37440	0.497449	0.484412	1	0	0.510204	NO
3391	RHOQ	MCI	0.236224	0.145329	40787	0.541919	0.000327666	0.00377698	12.5	3.95408	UP
3392	AC018682.1	MCI	0	0	37632	0.5	1	1	0	0	NO
3393	PIGF	MCI	0.221209	0.124261	41151	0.546755	6.15176486582072e-05	0.000785949	13.5417	3.82653	UP
3394	CRIPT	MCI	0.0384609	-0.0129126	37593	0.499482	0.94813	1	2.08333	2.16837	NO
3395	AC020604.1	MCI	0	0	37632	0.5	1	1	0	0	NO
3396	LINC01118	MCI	0	0	37632	0.5	1	1	0	0	NO
3397	LINC01119	MCI	0	0	37632	0.5	1	1	0	0	NO
3398	AC016722.2	MCI	0	0	37632	0.5	1	1	0	0	NO
3399	MCFD2	MCI	0.057059	0.0141674	38172.5	0.507181	0.320895	1	3.125	1.65816	NO
3400	TTC7A	MCI	0.293658	0.132297	40777	0.541786	0.00410615	0.0278709	15.625	6.88776	UP
3401	AC093732.2	MCI	0	0	37632	0.5	1	1	0	0	NO
3402	AC093732.1	MCI	0	0	37632	0.5	1	1	0	0	NO
3403	STPG4	MCI	0.0401042	0.0379057	38322	0.509168	0.0118167	0.0712611	2.08333	0.255102	NO
3404	AC073283.3	MCI	0	-0.00133181	37584	0.499362	0.729131	1	0	0.127551	NO
3405	CALM2	MCI	0.412412	0.410215	45819.5	0.608784	5.97319738091079e-38	2.03088710950967e-35	21.875	0.127551	UP
3406	EPCAM-DT	MCI	0.799537	0.761551	51756	0.687659	2.38640520124706e-44	1.15019485853512e-41	39.5833	2.55102	UP
3407	BCYRN1	MCI	0	-0.187976	34704	0.461097	0.00467749	0.0300593	0	7.78061	DOWN
3408	EPCAM	MCI	0	-0.00915996	37440	0.497449	0.484412	1	0	0.510204	NO
3409	MSH2	MCI	0.283034	0.1908	41967	0.557597	1.35970695419101e-06	2.72189625791045e-05	15.625	3.82653	UP
3410	KCNK12	MCI	0.042873	0.040532	38322	0.509168	0.0118167	0.0712611	2.08333	0.255102	NO
3411	AC079250.1	MCI	0	0	37632	0.5	1	1	0	0	NO
3412	MSH6	MCI	0.0248601	0.00643727	37980	0.504624	0.442375	1	2.08333	1.14796	NO
3413	FBXO11	MCI	0.685299	0.329214	44785	0.595039	1.8893066094424e-06	3.7092653487083e-05	35.4167	13.648	UP
3414	AC079807.1	MCI	0	-0.00254952	37536	0.498724	0.622314	1	0	0.255102	NO
3415	AC092650.1	MCI	0	-0.00348513	37488	0.498087	0.545395	1	0	0.382653	NO
3416	FOXN2	MCI	0.575138	0.0361738	39664	0.526998	0.223073	0.878431	29.1667	19.7704	NO
3417	AC093635.1	MCI	0	-0.00185607	37584	0.499362	0.729131	1	0	0.127551	NO
3418	PPP1R21	MCI	0.608239	0.164565	41990	0.557903	0.00674069	0.0424353	32.2917	17.3469	UP
3419	STON1-GTF2A1L	MCI	0	0	37632	0.5	1	1	0	0	NO
3420	AC073082.1	MCI	0	0	37632	0.5	1	1	0	0	NO
3421	AC009975.1	MCI	0	-0.00282563	37536	0.498724	0.622314	1	0	0.255102	NO
3422	FSHR	MCI	0.0233915	0.0233915	38024	0.505208	0.00431599	0.0278709	1.04167	0	NO
3423	AC009975.2	MCI	0	0	37632	0.5	1	1	0	0	NO
3424	AC009971.1	MCI	0	0	37632	0.5	1	1	0	0	NO
3425	NRXN1	MCI	0.834959	-0.0890899	38230	0.507945	0.753221	1	39.5833	28.5714	NO
3426	AC068725.1	MCI	0	0	37632	0.5	1	1	0	0	NO
3427	AC009234.1	MCI	0	0	37632	0.5	1	1	0	0	NO
3428	AC007402.1	MCI	0	-0.00185607	37584	0.499362	0.729131	1	0	0.127551	NO
3429	AC010967.1	MCI	0	0	37632	0.5	1	1	0	0	NO
3430	ASB3	MCI	0.432449	0.37293	44888.5	0.596414	1.20269536723868e-17	1.12955500657577e-15	21.875	2.42347	UP
3431	GPR75-ASB3	MCI	0	-0.197935	34944	0.464286	0.00688933	0.0431975	0	7.14286	DOWN
3432	CHAC2	MCI	0.0190929	-0.00301322	37733	0.501342	0.781115	1	1.04167	0.765306	NO
3433	ERLEC1	MCI	0.0925441	0.0204631	38369.5	0.509799	0.318602	1	5.20833	3.18878	NO
3434	PSME4	MCI	0.447999	0.172683	41623	0.553027	0.00301146	0.0278709	22.9167	11.0969	UP
3435	ACYP2	MCI	0.754038	0.268845	43105	0.572717	0.000955301	0.0100841	36.4583	18.4949	UP
3436	TSPYL6	MCI	0	0	37632	0.5	1	1	0	0	NO
3437	C2orf73	MCI	0.0182056	0.0165336	37976.5	0.504577	0.0760138	0.36916	1.04167	0.127551	NO
3438	SPTBN1	MCI	1.37623	0.787637	50012	0.664488	9.37034260260369e-12	4.56972132520011e-10	60.4167	21.9388	UP
3439	AC092839.1	MCI	0	-0.00508986	37488	0.498087	0.545395	1	0	0.382653	NO
3440	AC093110.1	MCI	0	-0.0058203	37488	0.498087	0.545395	1	0	0.382653	NO
3441	EML6	MCI	0.143548	0.0797511	39426.5	0.523843	0.0092738	0.0570716	7.29167	2.42347	NO
3442	AC104781.2	MCI	0	0	37632	0.5	1	1	0	0	NO
3443	RTN4	MCI	1.79421	0.495655	42254	0.561411	0.0321206	0.177544	73.9583	42.4745	NO
3444	CLHC1	MCI	0.152867	0.11281	39696	0.527423	0.000898972	0.00953771	7.29167	1.78571	UP
3445	AC012358.2	MCI	0	0	37632	0.5	1	1	0	0	NO
3446	RPS27A	MCI	0.0153011	-0.567858	30610.5	0.406708	6.46555247719331e-06	0.000118109	1.04167	19.5153	DOWN
3447	MTIF2	MCI	0.115106	0.106076	39753	0.528181	2.76414116348956e-06	5.29180407816028e-05	6.25	0.637755	UP
3448	AC012358.3	MCI	0	-0.0087671	37392	0.496811	0.433857	1	0	0.637755	NO
3449	CCDC88A	MCI	2.50753	1.44375	55907.5	0.742819	3.68649983348943e-18	3.90555272214605e-16	87.5	35.9694	UP
3450	CFAP36	MCI	0.0433483	0.00770265	37977	0.504584	0.446324	1	2.08333	1.14796	NO
3451	PPP4R3B	MCI	0.233977	0.0820012	39714	0.527663	0.0508497	0.266938	12.5	6.7602	NO
3452	AC015982.1	MCI	0	0	37632	0.5	1	1	0	0	NO
3453	PNPT1	MCI	0.270798	0.0854992	40090	0.532658	0.0288401	0.161443	14.5833	7.52551	NO
3454	EFEMP1	MCI	0.0655641	-0.0124664	38062	0.505713	0.540803	1	4.16667	2.93367	NO
3455	AC011306.1	MCI	0	0	37632	0.5	1	1	0	0	NO
3456	MIR217HG	MCI	0.00874662	0.00874662	38024	0.505208	0.00431599	0.0278709	1.04167	0	NO
3457	AC007744.1	MCI	0	0	37632	0.5	1	1	0	0	NO
3458	AC007743.1	MCI	0	0	37632	0.5	1	1	0	0	NO
3459	CCDC85A	MCI	0.0387092	-0.0109364	37828	0.502604	0.701172	1	2.08333	1.53061	NO
3460	AC132153.1	MCI	0	-0.008885	37440	0.497449	0.484412	1	0	0.510204	NO
3461	ACTG1P22	MCI	0	0	37632	0.5	1	1	0	0	NO
3462	VRK2	MCI	1.08184	0.620581	48035	0.63822	3.71156116412216e-10	1.42922803036346e-08	48.9583	17.0918	UP
3463	FANCL	MCI	0.192862	-0.0336917	37884	0.503348	0.832884	1	10.4167	9.31122	NO
3464	AC007250.1	MCI	0	0	37632	0.5	1	1	0	0	NO
3465	EIF3FP3	MCI	0	0	37632	0.5	1	1	0	0	NO
3466	LINC01795	MCI	0	0	37632	0.5	1	1	0	0	NO
3467	LINC01122	MCI	0.341502	0.247652	43195	0.573913	5.66666320500625e-10	2.14073943300236e-08	18.75	3.44388	UP
3468	AC007238.1	MCI	0	-0.00185607	37584	0.499362	0.729131	1	0	0.127551	NO
3469	AC007092.1	MCI	0	-0.00203668	37584	0.499362	0.729131	1	0	0.127551	NO
3470	AC007100.1	MCI	0	-0.00111718	37584	0.499362	0.729131	1	0	0.127551	NO
3471	AC007179.1	MCI	0	0	37632	0.5	1	1	0	0	NO
3472	AC007381.1	MCI	0	0	37632	0.5	1	1	0	0	NO
