## Supplemental Table 1 for "Analysis of changes in inter-cellular communications during Alzheimer’s Disease pathogenesis reveals conserved changes in glutamatergic transmission in mice and humans" (part 93 of 98)

### Sheet: MCI-Oligodendrocytes_degs (continued)
	feature	group	avgExpr	logFC	statistic	auc	pval	padj	pct_in	pct_out	diffexpressed
3473	BCL11A	MCI	0.0673972	0.0403295	38418	0.510443	0.0824863	0.390568	3.125	1.02041	NO
3474	PAPOLG	MCI	0.118138	0.058423	38956	0.517591	0.0594786	0.306729	6.25	2.67857	NO
3475	LINC01185	MCI	0	0	37632	0.5	1	1	0	0	NO
3476	REL	MCI	0.122548	0.0854382	39824.5	0.529131	0.000142831	0.00173246	7.29167	1.40306	NO
3477	NONOP2	MCI	0	0	37632	0.5	1	1	0	0	NO
3478	AC010733.1	MCI	0	-0.00188385	37584	0.499362	0.729131	1	0	0.127551	NO
3479	PUS10	MCI	0.0224337	0.000178759	37592.5	0.499475	0.927993	1	1.04167	1.14796	NO
3480	PEX13	MCI	0.213032	0.18159	41433	0.550502	9.6329556191876e-10	3.5684242690673e-08	11.4583	1.27551	UP
3481	KIAA1841	MCI	0	-0.0593	36624	0.486607	0.104982	0.482148	0	2.67857	NO
3482	AC016747.4	MCI	0	-0.00313121	37536	0.498724	0.622314	1	0	0.255102	NO
3483	AC016747.1	MCI	0	0	37632	0.5	1	1	0	0	NO
3484	C2orf74	MCI	0	-0.0450927	37104	0.492985	0.243574	0.94241	0	1.40306	NO
3485	AC016747.2	MCI	0	0	37632	0.5	1	1	0	0	NO
3486	AHSA2P	MCI	0.258401	0.238654	42186.5	0.560514	3.98727966207558e-11	1.84280385646612e-09	13.5417	1.65816	UP
3487	USP34	MCI	1.1542	0.750972	50514.5	0.671164	3.76758562730753e-15	2.84417049249068e-13	53.125	15.8163	UP
3488	AC016747.3	MCI	0	0	37632	0.5	1	1	0	0	NO
3489	AC018889.1	MCI	0	0	37632	0.5	1	1	0	0	NO
3490	AC016727.1	MCI	0	-0.00130313	37584	0.499362	0.729131	1	0	0.127551	NO
3491	XPO1	MCI	0.608005	0.409606	45895	0.609787	8.29935887393517e-11	3.72198241524332e-09	31.25	8.41837	UP
3492	AC016727.3	MCI	0	0	37632	0.5	1	1	0	0	NO
3493	AC108039.1	MCI	0	0	37632	0.5	1	1	0	0	NO
3494	FAM161A	MCI	0.101601	0.0597138	39290	0.522029	0.00630699	0.03994	6.25	1.78571	NO
3495	CCT4	MCI	0.10057	-0.0635351	37349	0.49624	0.781622	1	6.25	6.7602	NO
3496	AC107081.2	MCI	0	-0.00159609	37584	0.499362	0.729131	1	0	0.127551	NO
3497	COMMD1	MCI	0.341525	0.125402	40424.5	0.537103	0.0198157	0.114433	16.6667	8.67347	NO
3498	AC018462.1	MCI	0	-0.00109015	37584	0.499362	0.729131	1	0	0.127551	NO
3499	AC018462.2	MCI	0	0	37632	0.5	1	1	0	0	NO
3500	B3GNT2	MCI	0	-0.00218623	37536	0.498724	0.622314	1	0	0.255102	NO
3501	TMEM17	MCI	0	0	37632	0.5	1	1	0	0	NO
3502	AC092155.2	MCI	0	0	37632	0.5	1	1	0	0	NO
3503	AC092155.1	MCI	0	0	37632	0.5	1	1	0	0	NO
3504	EHBP1	MCI	0.636441	0.446884	46164.5	0.613368	5.11018322320587e-12	2.53830845039422e-10	31.25	7.65306	UP
3505	AC092567.1	MCI	0	-0.00518011	37536	0.498724	0.622314	1	0	0.255102	NO
3506	AC007098.1	MCI	0	-0.002102	37584	0.499362	0.729131	1	0	0.127551	NO
3507	OTX1	MCI	0	0	37632	0.5	1	1	0	0	NO
3508	DBIL5P2	MCI	0	0	37632	0.5	1	1	0	0	NO
3509	WDPCP	MCI	0.991818	0.522932	46253.5	0.61455	1.72546247551419e-07	4.42565989333639e-06	43.75	17.3469	UP
3510	RF00017.20	MCI	0	0	37632	0.5	1	1	0	0	NO
3511	MDH1	MCI	0.0519134	-0.124617	36349	0.482953	0.185776	0.781521	3.125	6.37755	NO
3512	AC096664.2	MCI	0	0	37632	0.5	1	1	0	0	NO
3513	UGP2	MCI	0.0741888	-0.112962	36392	0.483525	0.231088	0.907958	4.16667	7.27041	NO
3514	VPS54	MCI	0.349261	0.189352	41542	0.55195	0.000428994	0.00478648	17.7083	6.88776	UP
3515	AC012368.2	MCI	0	0	37632	0.5	1	1	0	0	NO
3516	PELI1	MCI	0.176197	0.0823544	39574	0.525803	0.0237174	0.134468	9.375	4.08163	NO
3517	AC012368.1	MCI	0	-0.00376815	37536	0.498724	0.622314	1	0	0.255102	NO
3518	LINC00309	MCI	0	0	37632	0.5	1	1	0	0	NO
3519	RPL23AP37	MCI	0	0	37632	0.5	1	1	0	0	NO
3520	LGALSL-DT	MCI	0.0185779	0.0170678	37976.5	0.504577	0.0760138	0.36916	1.04167	0.127551	NO
3521	LGALSL	MCI	0	-0.0011178	37584	0.499362	0.729131	1	0	0.127551	NO
3522	AC008074.2	MCI	0	0	37632	0.5	1	1	0	0	NO
3523	AFTPH	MCI	0.144943	0.0135961	38541	0.512077	0.348596	1	8.33333	5.7398	NO
3524	LINC02579	MCI	0	0	37632	0.5	1	1	0	0	NO
3525	SERTAD2	MCI	0.100186	0.030298	38510	0.511666	0.211466	0.853422	5.20833	2.80612	NO
3526	AC007365.1	MCI	0	0	37632	0.5	1	1	0	0	NO
3527	LINC01800	MCI	0.00874662	0.00874662	38024	0.505208	0.00431599	0.0278709	1.04167	0	NO
3528	LINC02245	MCI	0.155512	0.155512	41160	0.546875	7.23467077323466e-18	6.86823939640849e-16	9.375	0	UP
3529	RN7SL211P	MCI	0	0	37632	0.5	1	1	0	0	NO
3530	AC007386.1	MCI	0	0	37632	0.5	1	1	0	0	NO
3531	SLC1A4	MCI	0.0133649	-0.0386548	37346	0.4962	0.588023	1	1.04167	1.78571	NO
3532	LINC02576	MCI	0	0	37632	0.5	1	1	0	0	NO
3533	CEP68	MCI	0.0349135	-0.0423185	37250	0.494925	0.580072	1	2.08333	3.06122	NO
3534	RAB1A	MCI	0.185743	0.00340179	38739	0.514708	0.299244	1	10.4167	7.01531	NO
3535	AC007318.2	MCI	0	-0.0065413	37488	0.498087	0.545395	1	0	0.382653	NO
3536	AC007318.1	MCI	0	0	37632	0.5	1	1	0	0	NO
3537	ACTR2	MCI	0.162557	0.0365117	38588	0.512702	0.3199	1	8.33333	5.61224	NO
3538	SPRED2	MCI	0.0602163	-0.0129744	37733	0.501342	0.881906	1	3.125	2.80612	NO
3539	AC007389.1	MCI	0	-0.000989624	37584	0.499362	0.729131	1	0	0.127551	NO
3540	AC012370.2	MCI	0	0	37632	0.5	1	1	0	0	NO
3541	AC007389.4	MCI	0	0	37632	0.5	1	1	0	0	NO
3542	RN7SL635P	MCI	0	0	37632	0.5	1	1	0	0	NO
3543	AC007389.3	MCI	0	-0.00861409	37488	0.498087	0.545395	1	0	0.382653	NO
3544	LINC01873	MCI	0	0	37632	0.5	1	1	0	0	NO
3545	MEIS1-AS3	MCI	0	0	37632	0.5	1	1	0	0	NO
3546	MEIS1	MCI	0.319411	0.156385	41156	0.546822	0.00140024	0.0143358	16.6667	6.88776	UP
3547	MEIS1-AS2	MCI	0	0	37632	0.5	1	1	0	0	NO
3548	LINC01798	MCI	0	-0.00318357	37536	0.498724	0.622314	1	0	0.255102	NO
3549	LINC01799	MCI	0	0	37632	0.5	1	1	0	0	NO
3550	LINC01828	MCI	0	-0.00130313	37584	0.499362	0.729131	1	0	0.127551	NO
3551	LINC01829	MCI	0	0	37632	0.5	1	1	0	0	NO
3552	ETAA1	MCI	0.0557214	0.0511597	38667.5	0.513758	0.00200742	0.0193975	3.125	0.382653	NO
3553	AC007422.2	MCI	0	0	37632	0.5	1	1	0	0	NO
3554	LINC01812	MCI	0	0	37632	0.5	1	1	0	0	NO
3555	C1D	MCI	0.0519883	-0.018652	37218	0.494499	0.555985	1	2.08333	3.18878	NO
3556	WDR92	MCI	0	-0.00576863	37440	0.497449	0.484412	1	0	0.510204	NO
3557	AC017083.3	MCI	0	-0.00144237	37584	0.499362	0.729131	1	0	0.127551	NO
3558	PNO1	MCI	0.0199173	0.0144214	37834	0.502684	0.510257	1	1.04167	0.510204	NO
3559	AC017083.2	MCI	0	0	37632	0.5	1	1	0	0	NO
3560	AC017083.1	MCI	0	0	37632	0.5	1	1	0	0	NO
3561	CNRIP1	MCI	0.0529589	-0.000244936	38024	0.505208	0.508272	1	3.125	2.04082	NO
3562	AC015969.1	MCI	0	0	37632	0.5	1	1	0	0	NO
3563	PLEK	MCI	0	0	37632	0.5	1	1	0	0	NO
3564	AC127383.1	MCI	0	0	37632	0.5	1	1	0	0	NO
3565	FBXO48	MCI	0	0	37632	0.5	1	1	0	0	NO
3566	APLF	MCI	0.158584	0.11011	40394.5	0.536704	3.12116344522882e-05	0.000515027	9.375	1.91327	UP
3567	PROKR1	MCI	0	0	37632	0.5	1	1	0	0	NO
3568	ARHGAP25	MCI	0	-0.0087012	37488	0.498087	0.545395	1	0	0.382653	NO
3569	LINC01888	MCI	0	0	37632	0.5	1	1	0	0	NO
3570	ANTXR1	MCI	0.0545985	0.015069	38313	0.509048	0.165943	0.707728	3.125	1.27551	NO
3571	GFPT1	MCI	0.271039	0.188619	42096.5	0.559318	2.73491296727381e-07	6.82379234015793e-06	15.625	3.44388	UP
3572	NFU1	MCI	0.039369	-0.0496266	37150	0.493596	0.500516	1	2.08333	3.31633	NO
3573	AAK1	MCI	0.549044	0.318894	43570	0.578896	3.38390512770694e-06	6.41114811668364e-05	26.0417	9.18367	UP
3574	B3GALNT1P1	MCI	0	0	37632	0.5	1	1	0	0	NO
3575	ANXA4	MCI	0.484216	0.317015	44050	0.585273	6.17258837009297e-08	1.67738367975389e-06	25	7.39796	UP
3576	AC092431.1	MCI	0	-0.00130313	37584	0.499362	0.729131	1	0	0.127551	NO
3577	GMCL1	MCI	0.0779497	-0.0069674	38164.5	0.507075	0.497895	1	5.20833	3.69898	NO
3578	AC019206.1	MCI	0	0	37632	0.5	1	1	0	0	NO
3579	SNRNP27	MCI	0.0466554	0.0423211	38667.5	0.513758	0.00200742	0.0193975	3.125	0.382653	NO
3580	MXD1	MCI	0.102527	-0.00364456	38242	0.508105	0.477695	1	6.25	4.46429	NO
3581	ASPRV1	MCI	0	-0.00130313	37584	0.499362	0.729131	1	0	0.127551	NO
3582	PCBP1-AS1	MCI	0.279238	0.221488	42200.5	0.5607	2.66648876808786e-07	6.66774215326872e-06	15.625	3.69898	UP
3583	PCBP1	MCI	0.013433	-0.157276	35412	0.470504	0.0244181	0.13828	1.04167	6.88776	NO
3584	AC016700.3	MCI	0	0	37632	0.5	1	1	0	0	NO
3585	LINC01816	MCI	0.0251744	0.0251744	38024	0.505208	0.00431599	0.0278709	1.04167	0	NO
3586	C2orf42	MCI	0.281079	0.234105	43120	0.572917	2.6847532396254e-13	1.62642647914323e-11	16.6667	1.91327	UP
3587	TIA1	MCI	0.163827	0.163827	41160	0.546875	7.23467077323466e-18	6.86823939640849e-16	9.375	0	UP
3588	PCYOX1	MCI	0.0407345	-0.0275889	37683.5	0.500684	0.941039	1	3.125	2.93367	NO
3589	SNRPG	MCI	0	-0.106537	36192	0.480867	0.0514169	0.268982	0	3.82653	NO
3590	FAM136A	MCI	0	-0.00996852	37440	0.497449	0.484412	1	0	0.510204	NO
3591	AC022201.1	MCI	0	0	37632	0.5	1	1	0	0	NO
3592	TGFA	MCI	0.0766119	0.00249623	37802	0.502259	0.82659	1	4.16667	3.69898	NO
3593	ADD2	MCI	0.0742643	0.0540689	38950	0.517512	0.00129899	0.0133772	4.16667	0.637755	NO
3594	FIGLA	MCI	0	0	37632	0.5	1	1	0	0	NO
3595	CLEC4F	MCI	0	0	37632	0.5	1	1	0	0	NO
3596	VAX2	MCI	0	0	37632	0.5	1	1	0	0	NO
3597	ATP6V1B1	MCI	0	0	37632	0.5	1	1	0	0	NO
3598	AC007040.2	MCI	0	-0.00287192	37536	0.498724	0.622314	1	0	0.255102	NO
3599	ANKRD53	MCI	0	0	37632	0.5	1	1	0	0	NO
3600	AC007040.1	MCI	0	0	37632	0.5	1	1	0	0	NO
3601	AC007881.2	MCI	0	0	37632	0.5	1	1	0	0	NO
3602	NAGK	MCI	0.0856307	-0.00949593	37815	0.502431	0.810797	1	4.16667	3.57143	NO
3603	AC007881.3	MCI	0	0	37632	0.5	1	1	0	0	NO
3604	MCEE	MCI	0.0552624	0.0176916	38179.5	0.507274	0.314662	1	3.125	1.65816	NO
3605	MPHOSPH10	MCI	0.0383389	-0.00498065	37738	0.501408	0.846232	1	2.08333	1.78571	NO
3606	PAIP2B	MCI	0.160469	0.0841774	39449	0.524142	0.0224679	0.128113	8.33333	3.44388	NO
3607	ZNF638	MCI	1.95837	1.11841	52610	0.699006	6.20760462310278e-14	3.92879565323648e-12	78.125	29.3367	UP
3608	DYSF	MCI	0.739651	0.411596	45124.5	0.59955	3.14566664594765e-07	7.77727954291229e-06	34.375	12.7551	UP
3609	RPS20P10	MCI	0	0	37632	0.5	1	1	0	0	NO
3610	CYP26B1	MCI	0	-0.00155677	37584	0.499362	0.729131	1	0	0.127551	NO
3611	EXOC6B	MCI	2.08196	0.979337	49385.5	0.656164	2.70313700989567e-08	7.5951050130701e-07	81.25	37.6276	UP
3612	SPR	MCI	0	0	37632	0.5	1	1	0	0	NO
3613	EMX1	MCI	0.0140661	0.0140661	38024	0.505208	0.00431599	0.0278709	1.04167	0	NO
3614	SFXN5	MCI	0.246621	0.0862152	40714	0.540949	0.00249656	0.0235786	14.5833	5.7398	NO
3615	RAB11FIP5	MCI	0	-0.00159066	37584	0.499362	0.729131	1	0	0.127551	NO
3616	AC010913.1	MCI	0	-0.00151712	37584	0.499362	0.729131	1	0	0.127551	NO
3617	NOTO	MCI	0	0	37632	0.5	1	1	0	0	NO
3618	SMYD5	MCI	0	-0.0109349	37344	0.496173	0.390842	1	0	0.765306	NO
3619	PRADC1	MCI	0	-0.00111718	37584	0.499362	0.729131	1	0	0.127551	NO
3620	CCT7	MCI	0.0218779	-0.0430349	36918.5	0.49052	0.282359	1	1.04167	2.93367	NO
3621	FBXO41	MCI	0.0346847	0.0265074	38318	0.509115	0.0123158	0.0737177	2.08333	0.255102	NO
3622	EGR4	MCI	0	-0.00274099	37584	0.499362	0.729131	1	0	0.127551	NO
3623	AC074008.2	MCI	0	-0.00108132	37584	0.499362	0.729131	1	0	0.127551	NO
3624	ALMS1	MCI	0.433509	0.286637	43682	0.580384	6.1490144178696e-08	1.67305069707048e-06	22.9167	6.37755	UP
3625	ALMS1P1	MCI	0.0206974	0.0174824	37929	0.503946	0.211526	0.853422	1.04167	0.255102	NO
3626	TPRKB	MCI	0	-0.00676337	37440	0.497449	0.484412	1	0	0.510204	NO
3627	AC092653.1	MCI	0	0	37632	0.5	1	1	0	0	NO
3628	AC092653.2	MCI	0	0	37632	0.5	1	1	0	0	NO
3629	DUSP11	MCI	0.014848	-0.0174468	37446	0.497529	0.705698	1	1.04167	1.53061	NO
3630	C2orf78	MCI	0	0	37632	0.5	1	1	0	0	NO
3631	STAMBP	MCI	0.212315	0.105451	40144	0.533376	0.00610579	0.038761	11.4583	4.59184	UP
3632	AC073046.3	MCI	0	-0.00109015	37584	0.499362	0.729131	1	0	0.127551	NO
3633	ACTG2	MCI	0	-0.00116698	37584	0.499362	0.729131	1	0	0.127551	NO
3634	DGUOK	MCI	0.0503105	-0.0339018	37581.5	0.499329	0.944228	1	3.125	3.18878	NO
3635	DGUOK-AS1	MCI	0.0226253	0.0226253	38024	0.505208	0.00431599	0.0278709	1.04167	0	NO
3636	AC073046.1	MCI	0	0	37632	0.5	1	1	0	0	NO
3637	TET3	MCI	0.323696	0.239878	42568	0.565582	8.95476002748897e-09	2.99993396075497e-07	16.6667	3.18878	UP
3638	FNBP1P1	MCI	0.0350362	0.033867	38369	0.509792	0.0019129	0.0188285	2.08333	0.127551	NO
3639	AC073263.1	MCI	0	-0.00552974	37536	0.498724	0.622314	1	0	0.255102	NO
3640	BOLA3	MCI	0	-0.0287822	37248	0.494898	0.321002	1	0	1.02041	NO
3641	BOLA3-AS1	MCI	0	-0.00155677	37584	0.499362	0.729131	1	0	0.127551	NO
3642	MOB1A	MCI	0.0362475	-0.0142602	37642	0.500133	0.986849	1	2.08333	2.04082	NO
3643	AC073263.3	MCI	0	0	37632	0.5	1	1	0	0	NO
3644	AC073263.2	MCI	0	0	37632	0.5	1	1	0	0	NO
3645	MTHFD2	MCI	0.0211155	0.0211155	38024	0.505208	0.00431599	0.0278709	1.04167	0	NO
3646	AC006030.1	MCI	0	-0.0182598	37200	0.49426	0.29218	1	0	1.14796	NO
3647	NECAP1P2	MCI	0	0	37632	0.5	1	1	0	0	NO
3648	DCTN1	MCI	0.0688929	0.0633615	39012	0.518335	0.00035726	0.00408697	4.16667	0.510204	NO
3649	DCTN1-AS1	MCI	0	-0.00159609	37584	0.499362	0.729131	1	0	0.127551	NO
3650	AC005041.1	MCI	0	0	37632	0.5	1	1	0	0	NO
3651	WDR54	MCI	0	-0.00680502	37440	0.497449	0.484412	1	0	0.510204	NO
3652	RTKN	MCI	0.296268	0.143239	40973.5	0.544397	0.0015946	0.0161821	15.625	6.25	UP
3653	INO80B	MCI	0.0751	0.0751	39200	0.520833	1.04406728720518e-08	3.11303815206113e-07	4.16667	0	NO
3654	INO80B-WBP1	MCI	0	0	37632	0.5	1	1	0	0	NO
3655	WBP1	MCI	0	0	37632	0.5	1	1	0	0	NO
3656	MOGS	MCI	0.00874662	-0.0175829	37636	0.500053	0.993183	1	1.04167	1.02041	NO
3657	MRPL53	MCI	0	0	37632	0.5	1	1	0	0	NO
3658	CCDC142	MCI	0.0758074	0.0744219	39154	0.520222	6.63427092334459e-07	1.50197480700771e-05	4.16667	0.127551	NO
3659	TTC31	MCI	0.0453462	0.0270445	38079	0.505939	0.275727	1	2.08333	0.892857	NO
3660	LBX2	MCI	0	0	37632	0.5	1	1	0	0	NO
3661	AC005041.3	MCI	0	0	37632	0.5	1	1	0	0	NO
3662	PCGF1	MCI	0	-0.00428533	37536	0.498724	0.622314	1	0	0.255102	NO
3663	DQX1	MCI	0	0	37632	0.5	1	1	0	0	NO
3664	AUP1	MCI	0.0616221	-0.059062	37376	0.496599	0.765982	1	4.16667	4.71939	NO
3665	HTRA2	MCI	0.0184376	0.000933612	37734	0.501355	0.778993	1	1.04167	0.765306	NO
3666	LOXL3	MCI	0.0178068	0.0178068	38024	0.505208	0.00431599	0.0278709	1.04167	0	NO
3667	DOK1	MCI	0	0	37632	0.5	1	1	0	0	NO
3668	M1AP	MCI	0	0	37632	0.5	1	1	0	0	NO
3669	SEMA4F	MCI	0.0201248	0.00998058	37784.5	0.502026	0.650067	1	1.04167	0.637755	NO
3670	AC019069.1	MCI	0	0	37632	0.5	1	1	0	0	NO
3671	HK2	MCI	0.0173125	0.0173125	38024	0.505208	0.00431599	0.0278709	1.04167	0	NO
3672	LINC01291	MCI	0	0	37632	0.5	1	1	0	0	NO
3673	AC104135.1	MCI	0	-0.00265227	37536	0.498724	0.622314	1	0	0.255102	NO
3674	POLE4	MCI	0	-0.0490768	36816	0.489158	0.145637	0.633821	0	2.16837	NO
3675	TACR1	MCI	0.0361746	0.0275792	38271	0.50849	0.0369412	0.200128	2.08333	0.382653	NO
3676	AC007681.1	MCI	0	-0.0032696	37536	0.498724	0.622314	1	0	0.255102	NO
3677	EVA1A	MCI	0	-0.00144237	37584	0.499362	0.729131	1	0	0.127551	NO
3678	AC007099.1	MCI	0	-0.000959767	37584	0.499362	0.729131	1	0	0.127551	NO
3679	MRPL19	MCI	0.103463	-0.0789652	36737	0.488109	0.39455	1	5.20833	7.39796	NO
3680	GCFC2	MCI	0.17687	0.0218856	38628.5	0.51324	0.332185	1	9.375	6.5051	NO
3681	AC005034.2	MCI	0	0	37632	0.5	1	1	0	0	NO
3682	AC005034.6	MCI	0	0	37632	0.5	1	1	0	0	NO
3683	RN7SKP203	MCI	0	-0.00243635	37584	0.499362	0.729131	1	0	0.127551	NO
3684	LRRTM4	MCI	1.08383	0.543659	46461	0.617307	1.11917863640063e-07	2.93740386964968e-06	45.8333	17.602	UP
3685	AC079117.1	MCI	0	0	37632	0.5	1	1	0	0	NO
3686	AC105399.1	MCI	0	0	37632	0.5	1	1	0	0	NO
3687	AC012494.1	MCI	0	-0.00176604	37584	0.499362	0.729131	1	0	0.127551	NO
3688	AC092604.1	MCI	0	0	37632	0.5	1	1	0	0	NO
3689	AC011754.1	MCI	0	0	37632	0.5	1	1	0	0	NO
3690	CTNNA2	MCI	1.11825	-0.036035	37419.5	0.497177	0.916397	1	45.8333	34.8214	NO
3691	AC011754.2	MCI	0	-0.0018314	37584	0.499362	0.729131	1	0	0.127551	NO
3692	AC010975.1	MCI	0	0	37632	0.5	1	1	0	0	NO
3693	AC010975.2	MCI	0	0	37632	0.5	1	1	0	0	NO
3694	AC016716.2	MCI	0	-0.112959	36288	0.482143	0.0601457	0.308934	0	3.57143	NO
3695	AC016716.1	MCI	0	0	37632	0.5	1	1	0	0	NO
3696	LRRTM1	MCI	0	-0.0125088	37488	0.498087	0.545395	1	0	0.382653	NO
3697	AC008067.1	MCI	0	-0.000959767	37584	0.499362	0.729131	1	0	0.127551	NO
3698	AC012355.1	MCI	0	0	37632	0.5	1	1	0	0	NO
3699	AC010105.1	MCI	0	0	37632	0.5	1	1	0	0	NO
3700	AC098817.1	MCI	0	0	37632	0.5	1	1	0	0	NO
3701	AC106874.1	MCI	0	0	37632	0.5	1	1	0	0	NO
3702	SUCLG1	MCI	0.0783683	-0.0315071	37398	0.496891	0.785617	1	4.16667	4.71939	NO
3703	DNAH6	MCI	0.164014	0.138535	40801.5	0.542112	5.70394494852885e-09	1.94386189154993e-07	9.375	0.892857	UP
3704	TRABD2A	MCI	0	0	37632	0.5	1	1	0	0	NO
3705	TMSB10	MCI	0.0146754	-0.371924	33178	0.440822	0.000618952	0.00673461	1.04167	12.7551	DOWN
3706	AC022210.1	MCI	0	0	37632	0.5	1	1	0	0	NO
3707	KCMF1	MCI	0.204951	0.129938	40643	0.540006	0.000230355	0.00271086	11.4583	3.31633	UP
3708	TCF7L1	MCI	0	-0.0251068	37344	0.496173	0.390842	1	0	0.765306	NO
3709	TGOLN2	MCI	0.145309	-0.00666052	38229	0.507932	0.558331	1	8.33333	6.5051	NO
3710	PEBP1P2	MCI	0	0	37632	0.5	1	1	0	0	NO
3711	RETSAT	MCI	0.0367259	-0.00925383	37736	0.501382	0.849111	1	2.08333	1.78571	NO
3712	ELMOD3	MCI	0.115058	0.00989052	38219	0.507799	0.499404	1	6.25	4.59184	NO
3713	CAPG	MCI	0	0	37632	0.5	1	1	0	0	NO
3714	SH2D6	MCI	0.0335579	0.0320407	38369	0.509792	0.0019129	0.0188285	2.08333	0.127551	NO
3715	RPSAP22	MCI	0	0	37632	0.5	1	1	0	0	NO
3716	MAT2A	MCI	0.178943	-0.194537	35753.5	0.475041	0.185098	0.779116	10.4167	14.4133	NO
3717	GGCX	MCI	0.0382352	0.0262339	38085	0.506019	0.269326	1	2.08333	0.892857	NO
3718	VAMP8	MCI	0	-0.00161871	37584	0.499362	0.729131	1	0	0.127551	NO
3719	VAMP5	MCI	0	-0.0205674	37392	0.496811	0.433857	1	0	0.637755	NO
3720	RNF181	MCI	0	-0.0592186	36768	0.48852	0.134079	0.591858	0	2.29592	NO
3721	TMEM150A	MCI	0	-0.0199456	37392	0.496811	0.433857	1	0	0.637755	NO
3722	USP39	MCI	0.0646789	-0.461842	31992	0.425064	0.000240395	0.00281692	4.16667	18.4949	DOWN
3723	C2orf68	MCI	0.0786012	0.0714424	38968	0.517751	0.00111356	0.0116509	4.16667	0.637755	NO
3724	SFTPB	MCI	0	0	37632	0.5	1	1	0	0	NO
3725	GNLY	MCI	0	0	37632	0.5	1	1	0	0	NO
3726	ATOH8	MCI	0.0182056	0.00694073	37784.5	0.502026	0.650067	1	1.04167	0.637755	NO
3727	AC105053.1	MCI	0	0	37632	0.5	1	1	0	0	NO
3728	ST3GAL5	MCI	0.206455	-0.0028679	38449.5	0.510862	0.48583	1	11.4583	8.80102	NO
3729	ST3GAL5-AS1	MCI	0.0281084	0.0267766	38369	0.509792	0.0019129	0.0188285	2.08333	0.127551	NO
3730	AC012511.1	MCI	0	0	37632	0.5	1	1	0	0	NO
3731	POLR1A	MCI	0.122308	0.0682626	39525.5	0.525158	0.0043146	0.0278709	7.29167	2.16837	NO
3732	PTCD3	MCI	0.19942	0.0746405	39752	0.528168	0.0316273	0.175082	11.4583	5.61224	NO
3733	IMMT	MCI	0.13202	0.0194301	38538.5	0.512044	0.307462	1	7.29167	4.71939	NO
3734	AC009309.1	MCI	0	-0.00144237	37584	0.499362	0.729131	1	0	0.127551	NO
3735	MRPL35	MCI	0.0393518	0.037795	38369	0.509792	0.0019129	0.0188285	2.08333	0.127551	NO
3736	REEP1	MCI	0.0398946	-0.00491085	37830	0.502631	0.698264	1	2.08333	1.53061	NO
3737	KDM3A	MCI	0.164405	0.11026	39913	0.530307	0.00074919	0.00802038	8.33333	2.16837	UP
3738	CHMP3	MCI	0.122991	0.112728	40100	0.532791	5.07860074864434e-07	1.22658275790496e-05	7.29167	0.765306	UP
3739	RNF103-CHMP3	MCI	0.0202681	0.00918341	37878.5	0.503275	0.369069	1	1.04167	0.382653	NO
3740	AC015971.1	MCI	0	0	37632	0.5	1	1	0	0	NO
3741	RMND5A	MCI	0.0799399	-0.0107206	38015	0.505089	0.639809	1	5.20833	4.08163	NO
3742	CD8A	MCI	0	-0.00246252	37536	0.498724	0.622314	1	0	0.255102	NO
3743	CD8B	MCI	0	0	37632	0.5	1	1	0	0	NO
3744	ANAPC1P1	MCI	0	0	37632	0.5	1	1	0	0	NO
3745	RGPD1	MCI	0	-0.0038223	37536	0.498724	0.622314	1	0	0.255102	NO
3746	PLGLB1	MCI	0	-0.0470831	37008	0.491709	0.204328	0.836812	0	1.65816	NO
3747	AC125232.2	MCI	0	-0.0016334	37584	0.499362	0.729131	1	0	0.127551	NO
3748	AC083899.1	MCI	0	0	37632	0.5	1	1	0	0	NO
3749	LINC01943	MCI	0	0	37632	0.5	1	1	0	0	NO
3750	AC133644.3	MCI	0	-0.00606194	37440	0.497449	0.484412	1	0	0.510204	NO
3751	RGPD2	MCI	0	0	37632	0.5	1	1	0	0	NO
3752	AC108479.2	MCI	0	0	37632	0.5	1	1	0	0	NO
3753	RNU2-63P	MCI	0	0	37632	0.5	1	1	0	0	NO
3754	KRCC1	MCI	0.208938	0.0781237	39983	0.531237	0.0210852	0.121126	12.5	5.9949	NO
3755	SMYD1	MCI	0	0	37632	0.5	1	1	0	0	NO
3756	FABP1	MCI	0.0161774	0.0161774	38024	0.505208	0.00431599	0.0278709	1.04167	0	NO
3757	THNSL2	MCI	0.045565	-0.0042007	37596	0.499522	0.952167	1	2.08333	2.16837	NO
3758	AC104134.1	MCI	0	0	37632	0.5	1	1	0	0	NO
3759	EIF2AK3	MCI	0.0598195	-0.0279055	37357	0.496346	0.722748	1	3.125	3.82653	NO
3760	EIF2AK3-DT	MCI	0	-0.00144237	37584	0.499362	0.729131	1	0	0.127551	NO
3761	RPIA	MCI	0.0249073	-0.0091493	37494.5	0.498173	0.77172	1	1.04167	1.40306	NO
3762	ANKRD36BP2	MCI	0	0	37632	0.5	1	1	0	0	NO
3763	AC244205.1	MCI	0	0	37632	0.5	1	1	0	0	NO
3764	AC006453.4	MCI	0	0	37632	0.5	1	1	0	0	NO
3765	AC006453.2	MCI	0	-0.00267492	37536	0.498724	0.622314	1	0	0.255102	NO
3766	AC233263.6	MCI	0	0	37632	0.5	1	1	0	0	NO
3767	AC233266.2	MCI	0	0	37632	0.5	1	1	0	0	NO
3768	AC116050.1	MCI	0	0	37632	0.5	1	1	0	0	NO
3769	LSP1P4	MCI	0	-0.00116401	37584	0.499362	0.729131	1	0	0.127551	NO
3770	AC027612.2	MCI	0	0	37632	0.5	1	1	0	0	NO
3771	AC027612.1	MCI	0	0	37632	0.5	1	1	0	0	NO
3772	AC027612.3	MCI	0	0	37632	0.5	1	1	0	0	NO
3773	GGT8P	MCI	0	0	37632	0.5	1	1	0	0	NO
3774	SLC9B1P2	MCI	0	0	37632	0.5	1	1	0	0	NO
3775	AC026273.1	MCI	0	-0.00324421	37536	0.498724	0.622314	1	0	0.255102	NO
3776	AL845331.3	MCI	0	0	37632	0.5	1	1	0	0	NO
3777	AL845331.2	MCI	0	0	37632	0.5	1	1	0	0	NO
3778	CNN2P11	MCI	0	0	37632	0.5	1	1	0	0	NO
3779	AL845331.1	MCI	0	0	37632	0.5	1	1	0	0	NO
3780	ANKRD20A8P	MCI	0	0	37632	0.5	1	1	0	0	NO
3781	AC097374.1	MCI	0	0	37632	0.5	1	1	0	0	NO
3782	TEKT4	MCI	0	0	37632	0.5	1	1	0	0	NO
3783	AC103563.7	MCI	0	0	37632	0.5	1	1	0	0	NO
3784	MAL	MCI	0.77071	0.358825	43665.5	0.580164	0.000135514	0.00164872	34.375	16.199	UP
3785	AC103563.2	MCI	0	0	37632	0.5	1	1	0	0	NO
3786	MRPS5	MCI	0.193448	0.00872561	38117	0.506444	0.662529	1	9.375	7.90816	NO
3787	ZNF514	MCI	0.0578813	0.055223	38759.5	0.514981	3.8715707483015e-05	0.000620413	3.125	0.127551	NO
3788	ZNF2	MCI	0	-0.002175	37584	0.499362	0.729131	1	0	0.127551	NO
3789	AC092835.1	MCI	0	-0.00443368	37488	0.498087	0.545395	1	0	0.382653	NO
3790	PROM2	MCI	0.0426994	0.0407704	38369	0.509792	0.0019129	0.0188285	2.08333	0.127551	NO
3791	KCNIP3	MCI	0.063467	0.0130764	38074.5	0.505879	0.443148	1	3.125	1.91327	NO
3792	FAHD2A	MCI	0.036342	-0.029731	37537	0.498738	0.876249	1	2.08333	2.29592	NO
3793	AC009238.3	MCI	0	0	37632	0.5	1	1	0	0	NO
3794	AC009237.14	MCI	0	0	37632	0.5	1	1	0	0	NO
3795	AC009237.3	MCI	0	-0.00379001	37488	0.498087	0.545395	1	0	0.382653	NO
3796	AC009237.15	MCI	0	0	37632	0.5	1	1	0	0	NO
3797	OR7E102P	MCI	0	0	37632	0.5	1	1	0	0	NO
3798	LINC00342	MCI	1.14934	1.11587	56258.5	0.747482	1.70040409548825e-73	2.76221198622646e-70	51.0417	1.40306	UP
3799	ANKRD36C	MCI	0.998744	0.69389	50546	0.671583	7.77722025971672e-18	7.36736243177484e-16	48.9583	11.9898	UP
3800	FAHD2CP	MCI	0.0235825	0.0137582	37739	0.501422	0.76841	1	1.04167	0.765306	NO
3801	GPAT2	MCI	0	-0.00128568	37584	0.499362	0.729131	1	0	0.127551	NO
3802	ADRA2B	MCI	0	0	37632	0.5	1	1	0	0	NO
3803	ASTL	MCI	0	0	37632	0.5	1	1	0	0	NO
3804	DUSP2	MCI	0	0	37632	0.5	1	1	0	0	NO
3805	STARD7	MCI	0.10285	-0.0455609	37783	0.502006	0.873207	1	6.25	5.61224	NO
3806	STARD7-AS1	MCI	0.0352884	0.0335441	38369	0.509792	0.0019129	0.0188285	2.08333	0.127551	NO
3807	TMEM127	MCI	0.0338008	-0.0136628	37686	0.500717	0.923948	1	2.08333	1.91327	NO
3808	CIAO1	MCI	0.0605263	0.0242806	38656	0.513605	0.0521401	0.272246	4.16667	1.40306	NO
3809	SNRNP200	MCI	0.11189	0.0274058	38597	0.512822	0.219131	0.87207	6.25	3.57143	NO
3810	ITPRIPL1	MCI	0	0	37632	0.5	1	1	0	0	NO
3811	NCAPH	MCI	0	0	37632	0.5	1	1	0	0	NO
3812	NEURL3	MCI	0	0	37632	0.5	1	1	0	0	NO
3813	AC013270.1	MCI	0	0	37632	0.5	1	1	0	0	NO
3814	ARID5A	MCI	0	0	37632	0.5	1	1	0	0	NO
3815	KANSL3	MCI	0.173624	0.0853381	39741	0.528021	0.00989081	0.0605966	9.375	3.57143	NO
3816	FER1L5	MCI	0	0	37632	0.5	1	1	0	0	NO
3817	LMAN2L	MCI	0.0577381	0.0219232	38176.5	0.507235	0.317323	1	3.125	1.65816	NO
3818	CNNM4	MCI	0.0803546	0.0266853	38411	0.51035	0.199533	0.827567	4.16667	2.04082	NO
3819	CNNM3-DT	MCI	0.0185053	0.0185053	38024	0.505208	0.00431599	0.0278709	1.04167	0	NO
3820	CNNM3	MCI	0.0547731	0.0447092	38479.5	0.51126	0.0496856	0.261579	3.125	0.892857	NO
3821	ANKRD23	MCI	0.319657	0.224741	42228	0.561065	8.673229563032e-07	1.77346316379759e-05	16.6667	4.20918	UP
3822	ANKRD39	MCI	0.0620037	0.0620037	38808	0.515625	7.29755657485962e-07	1.50197480700771e-05	3.125	0	NO
3823	SEMA4C	MCI	0.0161378	-0.0618942	36678	0.487325	0.18965	0.791516	1.04167	3.57143	NO
3824	FAM178B	MCI	0.10302	0.0957244	39405	0.523557	1.51206957480285e-05	0.000259776	5.20833	0.510204	NO
3825	RF00017.21	MCI	0	0	37632	0.5	1	1	0	0	NO
3826	AC079395.3	MCI	0	0	37632	0.5	1	1	0	0	NO
3827	FAHD2B	MCI	0	-0.041625	37056	0.492347	0.222942	0.878074	0	1.53061	NO
3828	AC018892.3	MCI	0	0	37632	0.5	1	1	0	0	NO
3829	RN7SL313P	MCI	0	0	37632	0.5	1	1	0	0	NO
3830	ANKRD36	MCI	0.538248	0.128195	40976	0.54443	0.030363	0.168893	27.0833	15.9439	NO
3831	AC159540.2	MCI	0	0	37632	0.5	1	1	0	0	NO
3832	AC092683.1	MCI	0	-0.0159316	37200	0.49426	0.29218	1	0	1.14796	NO
3833	AC092683.2	MCI	0	0	37632	0.5	1	1	0	0	NO
3834	ANKRD36B	MCI	0.323797	0.211928	42326	0.562367	1.94530156051675e-06	3.81407807082095e-05	17.7083	4.84694	UP
3835	AC017099.2	MCI	0	0	37632	0.5	1	1	0	0	NO
3836	COX5B	MCI	0	-0.433524	31872	0.423469	4.00163448971523e-05	0.000636836	0	15.3061	DOWN
3837	ACTR1B	MCI	0.0798588	-0.00344777	37969	0.504478	0.643448	1	4.16667	3.18878	NO
3838	C2orf92	MCI	0.0536685	0.0521717	38761.5	0.515007	3.75082337718072e-05	0.000604376	3.125	0.127551	NO
3839	ZAP70	MCI	0	0	37632	0.5	1	1	0	0	NO
3840	TMEM131	MCI	0.480918	0.291958	44028	0.584981	2.62512967641938e-07	6.57181436117318e-06	26.0417	8.41837	UP
3841	HMGN1P36	MCI	0	0	37632	0.5	1	1	0	0	NO
3842	VWA3B	MCI	0	-0.0191749	37392	0.496811	0.433857	1	0	0.637755	NO
3843	AC092675.1	MCI	0	0	37632	0.5	1	1	0	0	NO
3844	CNGA3	MCI	0	0	37632	0.5	1	1	0	0	NO
3845	INPP4A	MCI	0.1074	0.0418117	39070	0.519106	0.0302037	0.168156	6.25	2.29592	NO
3846	COA5	MCI	0.0367508	-0.0156195	37592	0.499469	0.946785	1	2.08333	2.16837	NO
3847	UNC50	MCI	0.0446969	-0.0480777	37384.5	0.496712	0.745932	1	3.125	3.69898	NO
3848	MGAT4A	MCI	0.317541	0.208203	42030	0.558434	5.70655805833315e-06	0.000104943	16.6667	4.71939	UP
3849	YWHAQP5	MCI	0	-0.00111718	37584	0.499362	0.729131	1	0	0.127551	NO
3850	LINC02611	MCI	0	0	37632	0.5	1	1	0	0	NO
3851	KIAA1211L	MCI	0	-0.0114378	37488	0.498087	0.545395	1	0	0.382653	NO
3852	TSGA10	MCI	0.730263	0.588965	49192	0.653593	1.06381129367454e-22	1.49547318399248e-20	37.5	5.7398	UP
3853	AC019097.1	MCI	0	0	37632	0.5	1	1	0	0	NO
3854	AC079447.1	MCI	0	-0.0187206	37200	0.49426	0.29218	1	0	1.14796	NO
3855	MITD1	MCI	0.088982	0.0158593	38190.5	0.507421	0.477126	1	5.20833	3.69898	NO
3856	LYG2	MCI	0	0	37632	0.5	1	1	0	0	NO
3857	LYG1	MCI	0	-0.0046404	37488	0.498087	0.545395	1	0	0.382653	NO
3858	TXNDC9	MCI	0.0185053	0.0185053	38024	0.505208	0.00431599	0.0278709	1.04167	0	NO
3859	EIF5B	MCI	0.544343	0.395467	45012	0.598055	1.63878889489942e-11	7.82976916451945e-10	26.0417	5.61224	UP
3860	REV1	MCI	0.289421	0.177364	41554	0.55211	5.2126485026385e-05	0.000686287	15.625	4.84694	UP
3861	AC018690.1	MCI	0	-0.00116916	37584	0.499362	0.729131	1	0	0.127551	NO
3862	AFF3	MCI	0.299327	0.220171	41965	0.557571	7.84861927946791e-08	2.10802474952518e-06	14.5833	2.80612	UP
3863	LINC01104	MCI	0	0	37632	0.5	1	1	0	0	NO
3864	LONRF2	MCI	0.124056	0.0818087	38913	0.51702	0.0304872	0.169541	5.20833	1.78571	NO
3865	CHST10	MCI	0.0199173	-0.0112467	37588.5	0.499422	0.920631	1	1.04167	1.14796	NO
3866	NMS	MCI	0	0	37632	0.5	1	1	0	0	NO
3867	PDCL3	MCI	0	-0.00127106	37584	0.499362	0.729131	1	0	0.127551	NO
3868	NPAS2	MCI	0.132455	0.0953834	39912.5	0.5303	2.77646930503843e-05	0.000460053	7.29167	1.14796	NO
3869	AC016738.2	MCI	0	0	37632	0.5	1	1	0	0	NO
3870	AC016738.1	MCI	0	0	37632	0.5	1	1	0	0	NO
3871	RPL31	MCI	0.165579	-0.299359	34544	0.458971	0.0327569	0.180356	8.33333	15.4337	NO
3872	TBC1D8	MCI	0.249981	0.182432	41569.5	0.552316	1.05918320089635e-06	2.14675486096644e-05	13.5417	2.93367	UP
3873	BBIP1P1	MCI	0	0	37632	0.5	1	1	0	0	NO
3874	TBC1D8-AS1	MCI	0	0	37632	0.5	1	1	0	0	NO
3875	CNOT11	MCI	0.0745321	0.0354221	38564	0.512383	0.0964933	0.449712	4.16667	1.65816	NO
3876	RNF149	MCI	0.511602	0.365675	45352	0.602572	6.62057245255176e-12	3.27002598838874e-10	27.0833	5.9949	UP
3877	CREG2	MCI	0.0700459	-0.0174802	37784	0.50202	0.844757	1	4.16667	3.69898	NO
3878	RFX8	MCI	0	0	37632	0.5	1	1	0	0	NO
3879	LINC01870	MCI	0	0	37632	0.5	1	1	0	0	NO
3880	AC093894.2	MCI	0	0	37632	0.5	1	1	0	0	NO
3881	MAP4K4	MCI	1.96021	0.767057	46190.5	0.613713	6.13212270227328e-05	0.000783897	78.125	39.9235	UP
3882	LINC01127	MCI	0	0	37632	0.5	1	1	0	0	NO
3883	IL1R2	MCI	0.0224689	0.0224689	38024	0.505208	0.00431599	0.0278709	1.04167	0	NO
3884	IL1R1	MCI	0	0	37632	0.5	1	1	0	0	NO
3885	IL1R1-AS1	MCI	0	0	37632	0.5	1	1	0	0	NO
3886	IL1RL2	MCI	0	-0.00338514	37584	0.499362	0.729131	1	0	0.127551	NO
3887	IL18R1	MCI	0	-0.00109015	37584	0.499362	0.729131	1	0	0.127551	NO
3888	IL18RAP	MCI	0	0	37632	0.5	1	1	0	0	NO
3889	SLC9A2	MCI	0.0185053	0.0185053	38024	0.505208	0.00431599	0.0278709	1.04167	0	NO
3890	MFSD9	MCI	0.0216136	0.0178416	37928	0.503933	0.213071	0.854387	1.04167	0.255102	NO
3891	TMEM182	MCI	0.0404899	0.0404899	38416	0.510417	5.31849121340352e-05	0.000686287	2.08333	0	NO
3892	LINC01796	MCI	0	0	37632	0.5	1	1	0	0	NO
3893	AC073987.1	MCI	0	0	37632	0.5	1	1	0	0	NO
3894	AC092568.1	MCI	0	0	37632	0.5	1	1	0	0	NO
3895	AC013727.1	MCI	0	0	37632	0.5	1	1	0	0	NO
3896	LINC01965	MCI	0.0204798	0.0204798	38024	0.505208	0.00431599	0.0278709	1.04167	0	NO
3897	AC068535.1	MCI	0	0	37632	0.5	1	1	0	0	NO
3898	LINC01102	MCI	0.0823897	0.0346427	38421	0.510483	0.19382	0.807383	4.16667	2.04082	NO
3899	LINC01103	MCI	0	0	37632	0.5	1	1	0	0	NO
3900	AC013402.1	MCI	0	0	37632	0.5	1	1	0	0	NO
3901	AC068057.2	MCI	0	0	37632	0.5	1	1	0	0	NO
3902	LINC01114	MCI	0	0	37632	0.5	1	1	0	0	NO
3903	PANTR1	MCI	0.508005	0.469586	46204	0.613892	1.26019123150612e-21	1.74359581747187e-19	25	2.67857	UP
3904	AC018730.1	MCI	0	-0.0306996	36864	0.489796	0.158301	0.680361	0	2.04082	NO
3905	LINC01159	MCI	0	0	37632	0.5	1	1	0	0	NO
3906	AC010884.1	MCI	0	0	37632	0.5	1	1	0	0	NO
3907	MRPS9	MCI	0.10402	-0.00976602	37824	0.502551	0.823473	1	5.20833	4.59184	NO
3908	AC104655.1	MCI	0	0	37632	0.5	1	1	0	0	NO
3909	LINC01918	MCI	0	0	37632	0.5	1	1	0	0	NO
3910	AC012360.2	MCI	0	0	37632	0.5	1	1	0	0	NO
3911	TGFBRAP1	MCI	0.0207343	-0.0163178	37399.5	0.496911	0.648833	1	1.04167	1.65816	NO
3912	AC012360.1	MCI	0	-0.00203668	37584	0.499362	0.729131	1	0	0.127551	NO
3913	AC012360.3	MCI	0	-0.0042023	37488	0.498087	0.545395	1	0	0.382653	NO
3914	C2orf49	MCI	0.054787	0.0490679	38618	0.513101	0.00643501	0.0406451	3.125	0.510204	NO
3915	FHL2	MCI	0	-0.0013812	37584	0.499362	0.729131	1	0	0.127551	NO
3916	AC108058.1	MCI	0	0	37632	0.5	1	1	0	0	NO
3917	NCK2	MCI	0.0434377	0.0267596	38173	0.507188	0.135072	0.595343	2.08333	0.637755	NO
3918	AC010978.1	MCI	0	0	37632	0.5	1	1	0	0	NO
3919	AC009505.1	MCI	0	0	37632	0.5	1	1	0	0	NO
3920	C2orf40	MCI	0	0	37632	0.5	1	1	0	0	NO
3921	UXS1	MCI	0.078862	0.0356698	38467	0.511094	0.158515	0.681216	4.16667	1.91327	NO
3922	AC018878.1	MCI	0	0	37632	0.5	1	1	0	0	NO
3923	PLGLA	MCI	0	0	37632	0.5	1	1	0	0	NO
3924	RGPD3	MCI	0	0	37632	0.5	1	1	0	0	NO
3925	AC097527.1	MCI	0	0	37632	0.5	1	1	0	0	NO
3926	CD8B2	MCI	0	0	37632	0.5	1	1	0	0	NO
3927	AC108868.1	MCI	0	0	37632	0.5	1	1	0	0	NO
3928	EEF1A1P12	MCI	0	0	37632	0.5	1	1	0	0	NO
3929	ST6GAL2	MCI	0.041338	0.00769173	38024	0.505208	0.364312	1	2.08333	1.02041	NO
3930	AC016994.1	MCI	0	0	37632	0.5	1	1	0	0	NO
3931	AC005040.2	MCI	0	0	37632	0.5	1	1	0	0	NO
3932	LINC01789	MCI	0	0	37632	0.5	1	1	0	0	NO
3933	AC096669.1	MCI	0	0	37632	0.5	1	1	0	0	NO
3934	LINC01885	MCI	0.0421195	0.0421195	38416	0.510417	5.31849121340352e-05	0.000686287	2.08333	0	NO
3935	LINC01886	MCI	0	0	37632	0.5	1	1	0	0	NO
3936	GACAT1	MCI	0	0	37632	0.5	1	1	0	0	NO
3937	RGPD4-AS1	MCI	0	0	37632	0.5	1	1	0	0	NO
3938	RGPD4	MCI	0	0	37632	0.5	1	1	0	0	NO
3939	SLC5A7	MCI	0	0	37632	0.5	1	1	0	0	NO
3940	LINC01594	MCI	0	0	37632	0.5	1	1	0	0	NO
3941	SULT1C3	MCI	0	0	37632	0.5	1	1	0	0	NO
3942	SULT1C2	MCI	0	0	37632	0.5	1	1	0	0	NO
3943	SULT1C2P1	MCI	0	0	37632	0.5	1	1	0	0	NO
3944	SULT1C4	MCI	0	-0.00127106	37584	0.499362	0.729131	1	0	0.127551	NO
3945	GCC2	MCI	0.509488	0.336378	44484.5	0.591046	3.36410303939532e-09	1.18608970504726e-07	26.0417	6.7602	UP
3946	GCC2-AS1	MCI	0	-0.00348725	37536	0.498724	0.622314	1	0	0.255102	NO
3947	LIMS1	MCI	0.311287	0.206534	42071	0.558979	3.82956791808168e-06	7.19335541272217e-05	16.6667	4.59184	UP
3948	RANBP2	MCI	0.0940675	-0.0327893	37669.5	0.500498	0.966755	1	5.20833	4.97449	NO
3949	CCDC138	MCI	0.304913	0.220998	42148	0.560002	1.43928877578256e-07	3.71773885193305e-06	15.625	3.31633	UP
3950	EDAR	MCI	0	0	37632	0.5	1	1	0	0	NO
3951	RF00017.22	MCI	0	0	37632	0.5	1	1	0	0	NO
3952	SH3RF3-AS1	MCI	0	0	37632	0.5	1	1	0	0	NO
3953	SH3RF3	MCI	0.0834875	0.000477602	38064	0.50574	0.538919	1	4.16667	2.93367	NO
3954	SEPT10	MCI	0	-0.0697672	36576	0.485969	0.0968532	0.449712	0	2.80612	NO
3955	SOWAHC	MCI	0	-0.00219507	37536	0.498724	0.622314	1	0	0.255102	NO
3956	AC074387.1	MCI	0	0	37632	0.5	1	1	0	0	NO
3957	RGPD5	MCI	0	0	37632	0.5	1	1	0	0	NO
3958	AC013268.5	MCI	0	0	37632	0.5	1	1	0	0	NO
3959	MALL	MCI	0	0	37632	0.5	1	1	0	0	NO
3960	NPHP1	MCI	0.0123191	-0.0227264	37540	0.498778	0.839705	1	1.04167	1.27551	NO
3961	MTLN	MCI	0	-0.00144237	37584	0.499362	0.729131	1	0	0.127551	NO
3962	AC140479.4	MCI	0	0	37632	0.5	1	1	0	0	NO
3963	LINC01106	MCI	0	-0.00689566	37536	0.498724	0.622314	1	0	0.255102	NO
3964	AC112229.4	MCI	0	0	37632	0.5	1	1	0	0	NO
3965	AC112229.3	MCI	0	0	37632	0.5	1	1	0	0	NO
3966	BUB1	MCI	0	0	37632	0.5	1	1	0	0	NO
3967	ACOXL	MCI	0.0133649	0.0133649	38024	0.505208	0.00431599	0.0278709	1.04167	0	NO
3968	MIR4435-2HG	MCI	0.056267	0.0435029	38659.5	0.513652	0.00217485	0.0207334	3.125	0.382653	NO
3969	BCL2L11	MCI	0.0397079	0.0308034	38134	0.50667	0.194372	0.809125	2.08333	0.765306	NO
3970	AC068491.2	MCI	0	0	37632	0.5	1	1	0	0	NO
3971	AC068491.1	MCI	0	0	37632	0.5	1	1	0	0	NO
3972	AC017002.6	MCI	0	-0.00133181	37584	0.499362	0.729131	1	0	0.127551	NO
3973	AC017002.5	MCI	0	0	37632	0.5	1	1	0	0	NO
3974	ANAPC1	MCI	0.0933536	0.0354693	38573.5	0.512509	0.172345	0.728723	5.20833	2.67857	NO
3975	AC093166.2	MCI	0	0	37632	0.5	1	1	0	0	NO
3976	AC093166.3	MCI	0	0	37632	0.5	1	1	0	0	NO
3977	EEF1E1P1	MCI	0	0	37632	0.5	1	1	0	0	NO
3978	MERTK	MCI	0.0386144	-0.00264535	37787	0.502059	0.76941	1	2.08333	1.65816	NO
3979	AC104651.1	MCI	0	0	37632	0.5	1	1	0	0	NO
3980	TMEM87B	MCI	0.0857904	0.038266	38890	0.516714	0.0336001	0.18481	5.20833	1.78571	NO
3981	FBLN7	MCI	0.0437892	0.0437892	38416	0.510417	5.31849121340352e-05	0.000686287	2.08333	0	NO
3982	ZC3H8	MCI	0.225983	0.126369	40681	0.540511	0.000679876	0.00734286	12.5	4.20918	UP
3983	ZC3H6	MCI	0.499091	0.333359	43814.5	0.582144	9.57523418171358e-08	2.54527134066641e-06	23.9583	7.01531	UP
3984	RGPD8	MCI	0.0185053	0.0185053	38024	0.505208	0.00431599	0.0278709	1.04167	0	NO
3985	VINAC1P	MCI	0	-0.00203668	37584	0.499362	0.729131	1	0	0.127551	NO
3986	TTL	MCI	0.229702	0.0830769	39651.5	0.526832	0.0423562	0.226361	11.4583	5.7398	NO
3987	POLR1B	MCI	0.014848	0.0116642	37928	0.503933	0.213071	0.854387	1.04167	0.255102	NO
3988	CHCHD5	MCI	0.0398929	0.0385898	38369	0.509792	0.0019129	0.0188285	2.08333	0.127551	NO
3989	AC012442.2	MCI	0	-0.00167199	37584	0.499362	0.729131	1	0	0.127551	NO
3990	AC079922.2	MCI	0	-0.00166922	37584	0.499362	0.729131	1	0	0.127551	NO
3991	SLC20A1	MCI	0.0372495	0.00758615	37839	0.50275	0.685235	1	2.08333	1.53061	NO
3992	NT5DC4	MCI	0	0	37632	0.5	1	1	0	0	NO
3993	CKAP2L	MCI	0	0	37632	0.5	1	1	0	0	NO
3994	IL1A	MCI	0	-0.00130313	37584	0.499362	0.729131	1	0	0.127551	NO
3995	IL1B	MCI	0	-0.001031	37584	0.499362	0.729131	1	0	0.127551	NO
3996	AC079753.1	MCI	0	0	37632	0.5	1	1	0	0	NO
3997	IL36B	MCI	0	0	37632	0.5	1	1	0	0	NO
3998	IL1RN	MCI	0	0	37632	0.5	1	1	0	0	NO
3999	PSD4	MCI	0	0	37632	0.5	1	1	0	0	NO
4000	PAX8-AS1	MCI	0	-0.00185607	37584	0.499362	0.729131	1	0	0.127551	NO
4001	PAX8	MCI	0	0	37632	0.5	1	1	0	0	NO
4002	AC016745.1	MCI	0	0	37632	0.5	1	1	0	0	NO
4003	AC016745.2	MCI	0	0	37632	0.5	1	1	0	0	NO
4004	CBWD2	MCI	0	-0.0601052	36720	0.487883	0.123514	0.554087	0	2.42347	NO
4005	FOXD4L1	MCI	0	0	37632	0.5	1	1	0	0	NO
4006	PGM5P4-AS1	MCI	0	0	37632	0.5	1	1	0	0	NO
4007	PGM5P4	MCI	0	0	37632	0.5	1	1	0	0	NO
4008	FAM138B	MCI	0	0	37632	0.5	1	1	0	0	NO
4009	WASH2P	MCI	0	-0.00727395	37392	0.496811	0.433857	1	0	0.637755	NO
4010	DDX11L2	MCI	0	0	37632	0.5	1	1	0	0	NO
4011	AL078621.3	MCI	0	0	37632	0.5	1	1	0	0	NO
4012	RPL23AP7	MCI	0.0163698	0.0147364	37976.5	0.504577	0.0760138	0.36916	1.04167	0.127551	NO
4013	RABL2A	MCI	0.0201248	-0.00837408	37589.5	0.499435	0.922471	1	1.04167	1.14796	NO
4014	AL078621.1	MCI	0	0	37632	0.5	1	1	0	0	NO
4015	AC017074.2	MCI	0	0	37632	0.5	1	1	0	0	NO
4016	AC017074.1	MCI	0	0	37632	0.5	1	1	0	0	NO
4017	SLC35F5	MCI	0.189304	0.0733043	39283	0.521936	0.071544	0.361845	9.375	4.84694	NO
4018	AC104653.2	MCI	0	0	37632	0.5	1	1	0	0	NO
4019	AC104653.1	MCI	0	0	37632	0.5	1	1	0	0	NO
4020	AC110769.2	MCI	0	0	37632	0.5	1	1	0	0	NO
4021	ACTR3	MCI	0.189416	0.0940355	39907	0.530227	0.0095912	0.0588514	10.4167	4.20918	NO
4022	LINC01191	MCI	0.0350405	0.0350405	38416	0.510417	5.31849121340352e-05	0.000686287	2.08333	0	NO
4023	DPP10	MCI	1.24444	0.301823	43227	0.574338	0.00389641	0.0278709	56.25	28.5714	UP
4024	DPP10-AS3	MCI	0	0	37632	0.5	1	1	0	0	NO
4025	DPP10-AS2	MCI	0	0	37632	0.5	1	1	0	0	NO
4026	DPP10-AS1	MCI	0	0	37632	0.5	1	1	0	0	NO
4027	AC092170.1	MCI	0	0	37632	0.5	1	1	0	0	NO
4028	AC009312.1	MCI	0	0	37632	0.5	1	1	0	0	NO
4029	DDX18	MCI	0.0610261	-0.228927	34636.5	0.4602	0.0143855	0.0851022	3.125	10.8418	NO
4030	AC009404.1	MCI	0	0	37632	0.5	1	1	0	0	NO
4031	HTR5BP	MCI	0	-0.00161357	37584	0.499362	0.729131	1	0	0.127551	NO
4032	CCDC93	MCI	0.111649	0.00633746	38345	0.509473	0.395306	1	6.25	4.20918	NO
4033	AC009303.2	MCI	0	0	37632	0.5	1	1	0	0	NO
4034	INSIG2	MCI	0.0203651	-0.026598	37347	0.496213	0.589331	1	1.04167	1.78571	NO
4035	THORLNC	MCI	0	0	37632	0.5	1	1	0	0	NO
4036	LINC01956	MCI	0	-0.00130313	37584	0.499362	0.729131	1	0	0.127551	NO
4037	MARCO	MCI	0	0	37632	0.5	1	1	0	0	NO
4038	AC013457.1	MCI	0	0	37632	0.5	1	1	0	0	NO
4039	C1QL2	MCI	0	-0.0168985	37440	0.497449	0.484412	1	0	0.510204	NO
4040	STEAP3	MCI	0	0	37632	0.5	1	1	0	0	NO
4041	STEAP3-AS1	MCI	0	-0.00268456	37584	0.499362	0.729131	1	0	0.127551	NO
4042	C2orf76	MCI	0.0570356	0.0186296	38222	0.507839	0.26335	1	3.125	1.53061	NO
4043	DBI	MCI	0	-0.296262	33696	0.447704	0.000900361	0.00954323	0	10.4592	DOWN
4044	TMEM37	MCI	0	0	37632	0.5	1	1	0	0	NO
4045	SCTR	MCI	0	0	37632	0.5	1	1	0	0	NO
4046	CFAP221	MCI	0.0620087	0.0478448	38610	0.512994	0.00687929	0.0431962	3.125	0.510204	NO
4047	TMEM177	MCI	0.0399378	0.0399378	38416	0.510417	5.31849121340352e-05	0.000686287	2.08333	0	NO
4048	AC069154.1	MCI	0	0	37632	0.5	1	1	0	0	NO
4049	PTPN4	MCI	0.448068	0.340379	44459	0.590707	9.95311454945862e-12	4.83436992402276e-10	22.9167	4.46429	UP
4050	EPB41L5	MCI	0.0932444	0.0289676	38563.5	0.512376	0.17695	0.746468	5.20833	2.67857	NO
4051	AC012363.1	MCI	0	-0.010401	37296	0.495536	0.353613	1	0	0.892857	NO
4052	MTCO3P43	MCI	0	0	37632	0.5	1	1	0	0	NO
4053	TMEM185B	MCI	0	-0.00282787	37536	0.498724	0.622314	1	0	0.255102	NO
4054	RALB	MCI	0.032963	0.032963	38416	0.510417	5.31849121340352e-05	0.000686287	2.08333	0	NO
4055	INHBB	MCI	0	0	37632	0.5	1	1	0	0	NO
4056	AC018866.1	MCI	0	0	37632	0.5	1	1	0	0	NO
4057	GLI2	MCI	0.0336662	0.0198895	38222	0.507839	0.078499	0.375214	2.08333	0.510204	NO
4058	AC017033.1	MCI	0	0	37632	0.5	1	1	0	0	NO
4059	AC067960.1	MCI	0	0	37632	0.5	1	1	0	0	NO
4060	TFCP2L1	MCI	0.0163698	0.0163698	38024	0.505208	0.00431599	0.0278709	1.04167	0	NO
4061	CLASP1	MCI	1.00781	0.654291	49648	0.659651	2.1850935834137e-14	1.56342911204771e-12	48.9583	14.1582	UP
4062	AC012447.1	MCI	0	-0.0011178	37584	0.499362	0.729131	1	0	0.127551	NO
4063	NIFK-AS1	MCI	0.236486	0.160201	40334	0.5359	0.000687963	0.0074156	10.4167	3.18878	UP
4064	NIFK	MCI	0.0374271	0.0374271	38416	0.510417	5.31849121340352e-05	0.000686287	2.08333	0	NO
4065	TSN	MCI	0.0212599	-0.0503141	36868	0.489849	0.259081	0.996082	1.04167	3.06122	NO
4066	AC018737.1	MCI	0	0	37632	0.5	1	1	0	0	NO
4067	LINC01823	MCI	0	0	37632	0.5	1	1	0	0	NO
4068	LINC01826	MCI	0	0	37632	0.5	1	1	0	0	NO
4069	AC079154.1	MCI	0	0	37632	0.5	1	1	0	0	NO
4070	CNTNAP5	MCI	0.18965	-0.00106474	38973	0.517817	0.188382	0.786373	10.4167	6.25	NO
4071	AC097499.2	MCI	0	-0.00203668	37584	0.499362	0.729131	1	0	0.127551	NO
4072	LINC01889	MCI	0	-0.0027846	37584	0.499362	0.729131	1	0	0.127551	NO
4073	AC023347.1	MCI	0	0	37632	0.5	1	1	0	0	NO
4074	YWHAZP2	MCI	0	0	37632	0.5	1	1	0	0	NO
4075	GYPC	MCI	0	0	37632	0.5	1	1	0	0	NO
4076	AC012508.2	MCI	0	0	37632	0.5	1	1	0	0	NO
4077	AC012508.1	MCI	0	0	37632	0.5	1	1	0	0	NO
4078	BIN1	MCI	0.984174	0.169449	41405.5	0.550137	0.0521242	0.272228	50	29.5918	NO
4079	CYP27C1	MCI	0	-0.0011178	37584	0.499362	0.729131	1	0	0.127551	NO
4080	ERCC3	MCI	0.148845	0.0637247	39122.5	0.519804	0.0506372	0.266014	7.29167	3.18878	NO
4081	AC068282.1	MCI	0	-0.00529397	37440	0.497449	0.484412	1	0	0.510204	NO
4082	MAP3K2	MCI	0.344349	0.175118	41817	0.555604	0.000197937	0.00235267	18.75	7.01531	UP
4083	MAP3K2-DT	MCI	0	-0.00455302	37536	0.498724	0.622314	1	0	0.255102	NO
4084	PROC	MCI	0	0	37632	0.5	1	1	0	0	NO
4085	IWS1	MCI	0.553993	0.452402	46442.5	0.617061	9.69123527964946e-18	9.16072369322038e-16	28.125	4.20918	UP
4086	AC010976.1	MCI	0	-0.00262204	37536	0.498724	0.622314	1	0	0.255102	NO
4087	MYO7B	MCI	0	0	37632	0.5	1	1	0	0	NO
4088	LIMS2	MCI	0	-0.00260166	37536	0.498724	0.622314	1	0	0.255102	NO
4089	GPR17	MCI	0.0229547	-0.00629908	37636	0.500053	0.993183	1	1.04167	1.02041	NO
4090	WDR33	MCI	0.190694	0.0012408	38203.5	0.507593	0.599829	1	9.375	7.52551	NO
4091	SFT2D3	MCI	0	-0.00240804	37536	0.498724	0.622314	1	0	0.255102	NO
4092	AC006011.2	MCI	0	0	37632	0.5	1	1	0	0	NO
4093	POLR2D	MCI	0.0192649	0.0178225	37976.5	0.504577	0.0760138	0.36916	1.04167	0.127551	NO
4094	AMMECR1L	MCI	0.0177318	-0.00711118	37590.5	0.499449	0.924311	1	1.04167	1.14796	NO
4095	AC012306.2	MCI	0	0	37632	0.5	1	1	0	0	NO
4096	SAP130	MCI	0.223601	0.159086	41187	0.547234	7.96607900083989e-06	0.000143724	12.5	2.93367	UP
4097	UGGT1	MCI	0.116496	0.0169593	38229.5	0.507939	0.491755	1	6.25	4.59184	NO
4098	DYNLT3P2	MCI	0	0	37632	0.5	1	1	0	0	NO
4099	HS6ST1	MCI	0.0857709	0.0577722	38628	0.513233	0.0672627	0.342164	4.16667	1.53061	NO
4100	LINC01854	MCI	0	0	37632	0.5	1	1	0	0	NO
4101	LINC02572	MCI	0.0214379	0.0214379	38024	0.505208	0.00431599	0.0278709	1.04167	0	NO
4102	PLAC9P1	MCI	0	-0.0116176	37344	0.496173	0.390842	1	0	0.765306	NO
4103	LINC01856	MCI	0	-0.00287796	37536	0.498724	0.622314	1	0	0.255102	NO
4104	RAB6C-AS1	MCI	0	-0.00128568	37584	0.499362	0.729131	1	0	0.127551	NO
4105	RAB6C	MCI	0.0231359	0.0231359	38024	0.505208	0.00431599	0.0278709	1.04167	0	NO
4106	AC079776.4	MCI	0	0	37632	0.5	1	1	0	0	NO
4107	AC079776.1	MCI	0	0	37632	0.5	1	1	0	0	NO
4108	ARHGAP42P2	MCI	0	-0.00167351	37584	0.499362	0.729131	1	0	0.127551	NO
4109	POTEF	MCI	0	0	37632	0.5	1	1	0	0	NO
4110	CCDC74B	MCI	0	0	37632	0.5	1	1	0	0	NO
4111	SMPD4	MCI	0.0436817	-0.0882491	36935	0.490739	0.417158	1	3.125	4.84694	NO
4112	MZT2B	MCI	0.0206298	-0.133392	35991	0.478197	0.0617311	0.316189	1.04167	5.35714	NO
4113	TUBA3E	MCI	0	0	37632	0.5	1	1	0	0	NO
4114	AC018804.1	MCI	0	0	37632	0.5	1	1	0	0	NO
4115	RHOQP3	MCI	0	0	37632	0.5	1	1	0	0	NO
4116	NOC2LP1	MCI	0	0	37632	0.5	1	1	0	0	NO
4117	MED15P5	MCI	0	0	37632	0.5	1	1	0	0	NO
4118	CCDC115	MCI	0	-0.0730821	36576	0.485969	0.0968532	0.449712	0	2.80612	NO
4119	IMP4	MCI	0.0208459	-0.0266389	37348	0.496227	0.59064	1	1.04167	1.78571	NO
4120	PTPN18	MCI	0.0420509	-0.022957	37398	0.496891	0.719274	1	2.08333	2.67857	NO
4121	FAR2P2	MCI	0	0	37632	0.5	1	1	0	0	NO
4122	KLF2P2	MCI	0	0	37632	0.5	1	1	0	0	NO
4123	AC013269.2	MCI	0	0	37632	0.5	1	1	0	0	NO
4124	AC013269.1	MCI	0	0	37632	0.5	1	1	0	0	NO
4125	AC140481.2	MCI	0	0	37632	0.5	1	1	0	0	NO
4126	FAR2P3	MCI	0	0	37632	0.5	1	1	0	0	NO
4127	AC140481.1	MCI	0	0	37632	0.5	1	1	0	0	NO
4128	AMER3	MCI	0	0	37632	0.5	1	1	0	0	NO
4129	AC133785.1	MCI	0	0	37632	0.5	1	1	0	0	NO
4130	ARHGEF4	MCI	0.0210657	-0.169046	36016	0.478529	0.0896702	0.42113	2.08333	6.25	NO
4131	FAM168B	MCI	0.103081	0.0238904	38278.5	0.50859	0.396769	1	5.20833	3.44388	NO
4132	PLEKHB2	MCI	0.056701	-0.0462107	37291.5	0.495476	0.664881	1	3.125	3.95408	NO
4133	AC131180.1	MCI	0	0	37632	0.5	1	1	0	0	NO
4134	ARHGAP42P1	MCI	0	0	37632	0.5	1	1	0	0	NO
4135	RAB6D	MCI	0	0	37632	0.5	1	1	0	0	NO
4136	GNAQP1	MCI	0	0	37632	0.5	1	1	0	0	NO
4137	RHOQP2	MCI	0	0	37632	0.5	1	1	0	0	NO
4138	AC073869.3	MCI	0	0	37632	0.5	1	1	0	0	NO
4139	MZT2A	MCI	0.0840852	0.0299172	38372	0.509832	0.234075	0.918869	4.16667	2.16837	NO
4140	TUBA3D	MCI	0	0	37632	0.5	1	1	0	0	NO
4141	AC073869.1	MCI	0	-0.01211	37248	0.494898	0.321002	1	0	1.02041	NO
4142	CCDC74A	MCI	0	0	37632	0.5	1	1	0	0	NO
4143	POTEKP	MCI	0	-0.0028599	37536	0.498724	0.622314	1	0	0.255102	NO
4144	LINC01087	MCI	0	0	37632	0.5	1	1	0	0	NO
4145	C2orf27A	MCI	0	-0.00188385	37584	0.499362	0.729131	1	0	0.127551	NO
4146	AC093724.1	MCI	0	0	37632	0.5	1	1	0	0	NO
4147	AJ239322.2	MCI	0	0	37632	0.5	1	1	0	0	NO
4148	AJ239322.1	MCI	0	0	37632	0.5	1	1	0	0	NO
4149	LINC01945	MCI	0	0	37632	0.5	1	1	0	0	NO
4150	AC098826.2	MCI	0	0	37632	0.5	1	1	0	0	NO
4151	ANKRD30BL	MCI	0.125721	0.092576	39488	0.52466	0.000647831	0.00702617	6.25	1.27551	NO
4152	ZNF806	MCI	0	0	37632	0.5	1	1	0	0	NO
4153	AC097532.2	MCI	0	0	37632	0.5	1	1	0	0	NO
4154	GPR39	MCI	0.0173125	-0.00553975	37734	0.501355	0.778993	1	1.04167	0.765306	NO
4155	LYPD1	MCI	0	-0.0149166	37392	0.496811	0.433857	1	0	0.637755	NO
4156	AC010974.1	MCI	0	0	37632	0.5	1	1	0	0	NO
4157	NCKAP5	MCI	2.70349	1.31371	53458.5	0.71028	4.96934622422449e-13	2.97347237918808e-11	89.5833	44.1327	UP
4158	AC010974.2	MCI	0	-0.0104639	37248	0.494898	0.321002	1	0	1.02041	NO
4159	NCKAP5-AS1	MCI	0	-0.00116698	37584	0.499362	0.729131	1	0	0.127551	NO
4160	AC011755.1	MCI	0	0	37632	0.5	1	1	0	0	NO
4161	NCKAP5-AS2	MCI	0	-0.00149675	37584	0.499362	0.729131	1	0	0.127551	NO
4162	AC011243.1	MCI	0	0	37632	0.5	1	1	0	0	NO
4163	MGAT5	MCI	0.339215	0.0348092	39191.5	0.52072	0.240726	0.941438	16.6667	11.4796	NO
4164	TMEM163	MCI	0.0990455	0.0557043	38617	0.513087	0.0703431	0.356516	4.16667	1.53061	NO
4165	CCNT2-AS1	MCI	0.146752	0.116394	39882	0.529895	5.97402058189764e-05	0.00076547	7.29167	1.27551	UP
4166	ACMSD	MCI	0	-0.00301425	37584	0.499362	0.729131	1	0	0.127551	NO
4167	CCNT2	MCI	0.155022	0.033609	38851	0.516196	0.178962	0.754809	8.33333	4.84694	NO
4168	MAP3K19	MCI	0	-0.0085792	37488	0.498087	0.545395	1	0	0.382653	NO
4169	RAB3GAP1	MCI	0.488447	0.287619	44051.5	0.585293	1.15817272289271e-07	3.03087444069655e-06	26.0417	7.78061	UP
4170	ZRANB3	MCI	0.31337	0.193962	41618.5	0.552967	3.33381252911005e-05	0.000548466	15.625	4.71939	UP
4171	R3HDM1	MCI	0.57087	0.313536	44301	0.588608	5.2167536140106e-07	1.25718029401376e-05	29.1667	9.94898	UP
4172	UBXN4	MCI	0.280946	0.0407842	39269	0.52175	0.183327	0.772106	14.5833	9.56633	NO
4173	LCT	MCI	0	0	37632	0.5	1	1	0	0	NO
4174	MCM6	MCI	0	-0.00108132	37584	0.499362	0.729131	1	0	0.127551	NO
4175	DARS	MCI	0	-0.13266	35664	0.473852	0.0219077	0.125391	0	5.22959	NO
4176	DARS-AS1	MCI	0	0	37632	0.5	1	1	0	0	NO
4177	CXCR4	MCI	0	-0.0257747	37296	0.495536	0.353613	1	0	0.892857	NO
4178	HNRNPKP2	MCI	0	0	37632	0.5	1	1	0	0	NO
4179	THSD7B	MCI	0.0736981	0.0547058	38950	0.517512	0.00129899	0.0133772	4.16667	0.637755	NO
4180	HNMT	MCI	0.0179846	-0.00699247	37639	0.500093	0.98734	1	1.04167	1.02041	NO
4181	LINC01832	MCI	0	0	37632	0.5	1	1	0	0	NO
4182	AC097523.1	MCI	0	0	37632	0.5	1	1	0	0	NO
4183	YWHAEP5	MCI	0	0	37632	0.5	1	1	0	0	NO
4184	AC097721.1	MCI	0	0	37632	0.5	1	1	0	0	NO
4185	AC114763.1	MCI	0	-0.0111482	37440	0.497449	0.484412	1	0	0.510204	NO
4186	AC114763.2	MCI	0	0	37632	0.5	1	1	0	0	NO
4187	SPOPL	MCI	0.178316	0.0651513	39473.5	0.524467	0.0339941	0.186793	9.375	4.20918	NO
4188	AC092620.1	MCI	0	0	37632	0.5	1	1	0	0	NO
4189	AC092620.2	MCI	0	0	37632	0.5	1	1	0	0	NO
4190	LINC02631	MCI	0	0	37632	0.5	1	1	0	0	NO
4191	NXPH2	MCI	0.0192649	0.0150812	37975.5	0.504564	0.0768704	0.36916	1.04167	0.127551	NO
4192	AC062021.1	MCI	0	-0.0158262	37440	0.497449	0.484412	1	0	0.510204	NO
4193	AC016710.1	MCI	0	0	37632	0.5	1	1	0	0	NO
4194	LINC01853	MCI	0.0218779	0.0218779	38024	0.505208	0.00431599	0.0278709	1.04167	0	NO
4195	LRP1B	MCI	2.33197	0.597421	41541.5	0.551944	0.0828794	0.392093	86.4583	53.1888	NO
4196	AC078882.1	MCI	0	0	37632	0.5	1	1	0	0	NO
4197	KYNU	MCI	0	-0.01782	37392	0.496811	0.433857	1	0	0.637755	NO
4198	ARHGAP15	MCI	0.0564566	-0.038208	37620	0.499841	0.986935	1	3.125	3.06122	NO
4199	AC013437.1	MCI	0	0	37632	0.5	1	1	0	0	NO
4200	AC079793.1	MCI	0	0	37632	0.5	1	1	0	0	NO
4201	AC092652.1	MCI	0	0	37632	0.5	1	1	0	0	NO
4202	AC092652.2	MCI	0	0	37632	0.5	1	1	0	0	NO
4203	AC079584.2	MCI	0	0	37632	0.5	1	1	0	0	NO
4204	AC079584.1	MCI	0	0	37632	0.5	1	1	0	0	NO
4205	AC016910.1	MCI	0	0	37632	0.5	1	1	0	0	NO
4206	GTDC1	MCI	0.697768	0.300883	43888.5	0.583127	4.40736676937516e-05	0.000686287	34.375	14.6684	UP
4207	ZEB2	MCI	2.25041	0.587343	41797.5	0.555345	0.0635869	0.325239	86.4583	51.7857	NO
4208	AC009951.2	MCI	0	-0.00211232	37536	0.498724	0.622314	1	0	0.255102	NO
4209	ZEB2-AS1	MCI	0.0146754	0.0146754	38024	0.505208	0.00431599	0.0278709	1.04167	0	NO
4210	LINC01412	MCI	0	0	37632	0.5	1	1	0	0	NO
4211	TEX41	MCI	0.0572487	0.0466881	38660.5	0.513665	0.00215324	0.0205889	3.125	0.382653	NO
4212	AC092484.1	MCI	0	0	37632	0.5	1	1	0	0	NO
4213	AC079163.2	MCI	0	0	37632	0.5	1	1	0	0	NO
4214	ACVR2A	MCI	0.0298283	-0.0177797	37594	0.499495	0.949476	1	2.08333	2.16837	NO
4215	AC009480.1	MCI	0	0	37632	0.5	1	1	0	0	NO
4216	ORC4	MCI	0.182246	0.0415495	39609	0.526268	0.0487346	0.257344	11.4583	5.86735	NO
4217	MBD5	MCI	1.15926	0.651193	48901.5	0.649733	5.96432485143524e-11	2.69964177486016e-09	54.1667	18.75	UP
4218	EPC2	MCI	0.586795	0.455946	46697	0.620443	7.51557501476462e-16	5.91800933837659e-14	30.2083	5.61224	UP
4219	AC105402.3	MCI	0	0	37632	0.5	1	1	0	0	NO
4220	KIF5C	MCI	0.716953	0.452247	46412.5	0.616663	2.45258035114684e-10	9.57882227972398e-09	35.4167	10.5867	UP
4221	AC105402.4	MCI	0	-0.00821269	37536	0.498724	0.622314	1	0	0.255102	NO
4222	LYPD6B	MCI	0	-0.00414353	37584	0.499362	0.729131	1	0	0.127551	NO
4223	TXNP5	MCI	0	0	37632	0.5	1	1	0	0	NO
4224	LYPD6	MCI	0	-0.0117952	37488	0.498087	0.545395	1	0	0.382653	NO
4225	MMADHC	MCI	0	-0.0286102	37200	0.49426	0.29218	1	0	1.14796	NO
4226	AC007364.1	MCI	0	-0.023194	37104	0.492985	0.243574	0.94241	0	1.40306	NO
4227	LINC01931	MCI	0	0	37632	0.5	1	1	0	0	NO
4228	AC016682.1	MCI	0	0	37632	0.5	1	1	0	0	NO
4229	LINC01818	MCI	0	0	37632	0.5	1	1	0	0	NO
4230	LINC01817	MCI	0	0	37632	0.5	1	1	0	0	NO
4231	RND3	MCI	0	-0.0127875	37488	0.498087	0.545395	1	0	0.382653	NO
4232	AC104777.1	MCI	0	0	37632	0.5	1	1	0	0	NO
4233	LINC02612	MCI	0	0	37632	0.5	1	1	0	0	NO
4234	AC023469.2	MCI	0	0	37632	0.5	1	1	0	0	NO
4235	AC023469.1	MCI	0	0	37632	0.5	1	1	0	0	NO
4236	AC018731.1	MCI	0	0	37632	0.5	1	1	0	0	NO
4237	RBM43	MCI	0.0133649	0.0117315	37976.5	0.504577	0.0760138	0.36916	1.04167	0.127551	NO
4238	NMI	MCI	0.0175284	0.0175284	38024	0.505208	0.00431599	0.0278709	1.04167	0	NO
4239	TNFAIP6	MCI	0	-0.031082	37248	0.494898	0.321002	1	0	1.02041	NO
4240	RIF1	MCI	0.572287	0.295068	43867	0.582842	5.48239182101996e-06	0.000101033	29.1667	10.9694	UP
4241	NEB	MCI	0.0736502	0.0716135	39153	0.520209	6.74702892952563e-07	1.50197480700771e-05	4.16667	0.127551	NO
4242	ARL5A	MCI	0.146416	0.0314649	39084	0.519292	0.0908616	0.426223	8.33333	4.20918	NO
4243	AC068547.1	MCI	0	0	37632	0.5	1	1	0	0	NO
4244	CACNB4	MCI	0.254737	0.164963	41107	0.546171	1.26787862151984e-05	0.000220759	12.5	2.93367	UP
4245	AC079790.1	MCI	0	0	37632	0.5	1	1	0	0	NO
4246	STAM2	MCI	0.0728552	-0.00407608	37976	0.504571	0.636562	1	4.16667	3.18878	NO
4247	AC079790.2	MCI	0	0	37632	0.5	1	1	0	0	NO
4248	FMNL2	MCI	2.39491	0.806777	44037	0.5851	0.00416177	0.0278709	88.5417	50	UP
4249	AC012443.2	MCI	0	0	37632	0.5	1	1	0	0	NO
4250	PRPF40A	MCI	0.377091	0.250587	42864	0.569515	6.37832507644584e-07	1.50197480700771e-05	19.7917	5.61224	UP
4251	ARL6IP6	MCI	0.0575073	-0.0422469	37338	0.496094	0.704432	1	3.125	3.82653	NO
4252	AC011901.1	MCI	0	0	37632	0.5	1	1	0	0	NO
4253	LINC01850	MCI	0	0	37632	0.5	1	1	0	0	NO
4254	AC012501.1	MCI	0	0	37632	0.5	1	1	0	0	NO
4255	GALNT13	MCI	0.768357	0.144141	40980.5	0.54449	0.0567078	0.293614	36.4583	22.3214	NO
4256	AC009227.1	MCI	0	0	37632	0.5	1	1	0	0	NO
4257	AC061961.1	MCI	0	0	37632	0.5	1	1	0	0	NO
4258	KCNJ3	MCI	0.0830521	0.0471513	38750	0.514854	0.022906	0.130289	4.16667	1.14796	NO
4259	ATP5F1AP2	MCI	0	0	37632	0.5	1	1	0	0	NO
4260	LINC01876	MCI	0	0	37632	0.5	1	1	0	0	NO
4261	NR4A2	MCI	0.039865	-0.0607912	37052	0.492294	0.432922	1	2.08333	3.57143	NO
4262	GPD2	MCI	0.210068	0.0751622	39557	0.525577	0.0393779	0.211553	10.4167	4.97449	NO
4263	LINC01958	MCI	0	0	37632	0.5	1	1	0	0	NO
4264	GALNT5	MCI	0	0	37632	0.5	1	1	0	0	NO
4265	ERMN	MCI	0.382822	-0.238988	35411.5	0.470497	0.194717	0.81035	19.7917	22.5765	NO
4266	FAM133DP	MCI	0	-0.00509713	37488	0.498087	0.545395	1	0	0.382653	NO
4267	CYTIP	MCI	0	0	37632	0.5	1	1	0	0	NO
4268	ACVR1C	MCI	0.113553	0.0660573	39064	0.519026	0.0343475	0.18857	6.25	2.42347	NO
4269	AC019186.1	MCI	0	0	37632	0.5	1	1	0	0	NO
4270	ACVR1	MCI	0.112305	0.0616696	39276	0.521843	0.00676272	0.0425556	6.25	1.78571	NO
4271	UPP2	MCI	0.195277	0.172923	41588.5	0.552568	6.70395506407557e-12	3.30376931584668e-10	11.4583	0.892857	UP
4272	AC005539.1	MCI	0	0	37632	0.5	1	1	0	0	NO
4273	CCDC148-AS1	MCI	0	0	37632	0.5	1	1	0	0	NO
4274	CCDC148	MCI	0.0972437	0.0454975	38749.5	0.514848	0.0789103	0.376811	5.20833	2.16837	NO
4275	HNRNPDLP2	MCI	0	0	37632	0.5	1	1	0	0	NO
4276	PKP4	MCI	1.02085	0.357302	43765.5	0.581493	0.000705879	0.0075882	45.8333	23.4694	UP
4277	PKP4-AS1	MCI	0	0	37632	0.5	1	1	0	0	NO
4278	AC005042.2	MCI	0	0	37632	0.5	1	1	0	0	NO
4279	DAPL1	MCI	0	0	37632	0.5	1	1	0	0	NO
4280	TANC1	MCI	0.524342	0.331904	44511	0.591398	1.60492658227944e-08	4.64021620954359e-07	27.0833	7.78061	UP
4281	GSTM3P2	MCI	0	0	37632	0.5	1	1	0	0	NO
4282	WDSUB1	MCI	0.131425	0.0692121	39295	0.522096	0.0222016	0.126825	7.29167	2.80612	NO
4283	BAZ2B	MCI	2.0879	1.47754	58471.5	0.776885	1.30860604313467e-28	2.74619430870271e-26	81.25	22.3214	UP
4284	AC008277.1	MCI	0	0	37632	0.5	1	1	0	0	NO
4285	AC009506.1	MCI	0	0	37632	0.5	1	1	0	0	NO
4286	AC009961.1	MCI	0	-0.00521481	37488	0.498087	0.545395	1	0	0.382653	NO
4287	MARCH7	MCI	0	-0.178034	34848	0.46301	0.0059018	0.0375639	0	7.39796	DOWN
4288	CD302	MCI	0	0	37632	0.5	1	1	0	0	NO
4289	LY75-CD302	MCI	0	0	37632	0.5	1	1	0	0	NO
4290	PLA2R1	MCI	0	-0.0189695	37392	0.496811	0.433857	1	0	0.637755	NO
4291	ITGB6	MCI	0	-0.00346416	37536	0.498724	0.622314	1	0	0.255102	NO
4292	AC092153.1	MCI	0	0	37632	0.5	1	1	0	0	NO
4293	RBMS1	MCI	0.0552673	0.0117823	38127	0.506577	0.377589	1	3.125	1.78571	NO
4294	AC009313.2	MCI	0	0	37632	0.5	1	1	0	0	NO
4295	AC009313.1	MCI	0	0	37632	0.5	1	1	0	0	NO
4296	TANK	MCI	0.349676	0.18358	41547.5	0.552024	0.00038588	0.00439489	17.7083	6.7602	UP
4297	AC009299.3	MCI	0	0	37632	0.5	1	1	0	0	NO
4298	LINC01806	MCI	0	0	37632	0.5	1	1	0	0	NO
4299	PSMD14	MCI	0.0486232	-0.083001	36798.5	0.488926	0.348074	1	3.125	5.22959	NO
4300	AC009299.2	MCI	0	0	37632	0.5	1	1	0	0	NO
4301	TBR1	MCI	0	0	37632	0.5	1	1	0	0	NO
4302	SLC4A10	MCI	0.23982	0.168779	40985.5	0.544556	3.98199441693847e-06	7.46049872391803e-05	11.4583	2.29592	UP
4303	AC009487.2	MCI	0	-0.00108132	37584	0.499362	0.729131	1	0	0.127551	NO
4304	DPP4	MCI	0.0234151	0.0208598	37976.5	0.504577	0.0760138	0.36916	1.04167	0.127551	NO
4305	AC007750.1	MCI	0	0	37632	0.5	1	1	0	0	NO
4306	FAP	MCI	0.0347809	0.0213211	38175	0.507215	0.133634	0.591858	2.08333	0.637755	NO
4307	IFIH1	MCI	0.0173125	0.0130693	37881.5	0.503315	0.363259	1	1.04167	0.382653	NO
4308	GCA	MCI	0.083093	-0.068939	36675	0.487285	0.336194	1	4.16667	6.63265	NO
4309	KCNH7	MCI	0.175851	0.0894113	39929	0.530519	0.00299551	0.0278709	9.375	3.06122	NO
4310	AC011900.1	MCI	0	0	37632	0.5	1	1	0	0	NO
4311	RPL7P61	MCI	0	0	37632	0.5	1	1	0	0	NO
4312	FIGN	MCI	1.22202	0.837688	51682.5	0.686683	1.6619495974328e-18	1.77788071569275e-16	55.2083	14.2857	UP
4313	AC016766.1	MCI	0	-0.00454403	37488	0.498087	0.545395	1	0	0.382653	NO
4314	PRPS1P1	MCI	0	0	37632	0.5	1	1	0	0	NO
4315	GRB14	MCI	0	-0.0477902	37056	0.492347	0.222942	0.878074	0	1.53061	NO
4316	AC107075.1	MCI	0	0	37632	0.5	1	1	0	0	NO
4317	COBLL1	MCI	0.0233915	0.0168324	37928	0.503933	0.213071	0.854387	1.04167	0.255102	NO
4318	AC019197.1	MCI	0	-0.001929	37584	0.499362	0.729131	1	0	0.127551	NO
4319	SLC38A11	MCI	0	-0.00420265	37584	0.499362	0.729131	1	0	0.127551	NO
4320	SCN3A	MCI	0.147391	0.0780724	39500.5	0.524826	0.00485499	0.0311498	7.29167	2.16837	NO
4321	SCN2A	MCI	0.206876	0.107636	40227	0.534479	0.00111455	0.0116586	10.4167	3.18878	UP
4322	CSRNP3	MCI	0.311793	0.165444	41181.5	0.547161	0.000549555	0.00604097	15.625	5.7398	UP
4323	GALNT3	MCI	0	0	37632	0.5	1	1	0	0	NO
4324	AC009495.3	MCI	0	0	37632	0.5	1	1	0	0	NO
4325	AC009495.1	MCI	0	-0.00181202	37584	0.499362	0.729131	1	0	0.127551	NO
4326	TTC21B	MCI	0.261343	0.115236	39950	0.530798	0.0240485	0.136275	12.5	6.12245	NO
4327	TTC21B-AS1	MCI	0	0	37632	0.5	1	1	0	0	NO
4328	SCN1A-AS1	MCI	0.0577855	0.0537158	38713	0.514363	0.000414418	0.00465344	3.125	0.255102	NO
4329	SCN1A	MCI	0.178226	0.0989034	40075.5	0.532466	0.000946527	0.00999871	9.375	2.67857	NO
4330	SCN9A	MCI	0.0419801	0.0312217	38269	0.508464	0.0375367	0.202529	2.08333	0.382653	NO
4331	SCN7A	MCI	0	-0.0106663	37488	0.498087	0.545395	1	0	0.382653	NO
4332	XIRP2	MCI	0.044063	0.044063	38416	0.510417	5.31849121340352e-05	0.000686287	2.08333	0	NO
4333	AC073050.1	MCI	0	-0.00998562	37392	0.496811	0.433857	1	0	0.637755	NO
4334	AC016723.1	MCI	0	-0.0018314	37584	0.499362	0.729131	1	0	0.127551	NO
4335	B3GALT1	MCI	0.216717	0.216717	41944	0.557292	1.55672720024319e-21	2.05656792176706e-19	11.4583	0	UP
4336	STK39	MCI	0.465922	0.0756462	40161.5	0.533608	0.0910686	0.426966	23.9583	14.9235	NO
4337	CERS6	MCI	0.262977	0.127646	40764.5	0.54162	0.000896657	0.00951776	13.5417	4.71939	UP
4338	CERS6-AS1	MCI	0	0	37632	0.5	1	1	0	0	NO
4339	NOSTRIN	MCI	0	0	37632	0.5	1	1	0	0	NO
4340	SPC25	MCI	0.0137523	-0.00510314	37734	0.501355	0.778993	1	1.04167	0.765306	NO
4341	ABCB11	MCI	0	0	37632	0.5	1	1	0	0	NO
4342	DHRS9	MCI	0	0	37632	0.5	1	1	0	0	NO
4343	AC007556.1	MCI	0	0	37632	0.5	1	1	0	0	NO
4344	LRP2	MCI	0.793641	0.52348	47493	0.631019	1.69763986845655e-12	9.75864805118012e-11	38.5417	10.4592	UP
4345	AC093899.2	MCI	0	0	37632	0.5	1	1	0	0	NO
4346	KLHL41	MCI	0.0231359	0.0231359	38024	0.505208	0.00431599	0.0278709	1.04167	0	NO
4347	FASTKD1	MCI	0.0842401	0.0372988	38422	0.510496	0.193255	0.805413	4.16667	2.04082	NO
4348	AC093899.1	MCI	0	-0.00108132	37584	0.499362	0.729131	1	0	0.127551	NO
4349	PPIG	MCI	0.258275	0.0462465	39460.5	0.524294	0.110448	0.506034	13.5417	8.03571	NO
4350	CCDC173	MCI	0	0	37632	0.5	1	1	0	0	NO
4351	PHOSPHO2	MCI	0.0163698	0.0163698	38024	0.505208	0.00431599	0.0278709	1.04167	0	NO
4352	KLHL23	MCI	0.0182056	-0.0317804	37203.5	0.494307	0.457725	1	1.04167	2.16837	NO
4353	PTCHD3P2	MCI	0	0	37632	0.5	1	1	0	0	NO
4354	SSB	MCI	0.07493	-0.0202235	37857	0.502989	0.764915	1	4.16667	3.44388	NO
4355	METTL5	MCI	0.037891	0.00195059	38175.5	0.507221	0.318214	1	3.125	1.65816	NO
4356	UBR3	MCI	0.783028	0.289832	43771.5	0.581573	0.000253469	0.00296299	39.5833	18.8776	UP
4357	AC092641.1	MCI	0	0	37632	0.5	1	1	0	0	NO
4358	MYO3B	MCI	0.014848	0.013681	37976.5	0.504577	0.0760138	0.36916	1.04167	0.127551	NO
4359	MYO3B-AS1	MCI	0	0	37632	0.5	1	1	0	0	NO
4360	AC007277.1	MCI	0	0	37632	0.5	1	1	0	0	NO
4361	LINC01124	MCI	0	0	37632	0.5	1	1	0	0	NO
4362	SP5	MCI	0	0	37632	0.5	1	1	0	0	NO
4363	AC007405.1	MCI	0	-0.00353587	37584	0.499362	0.729131	1	0	0.127551	NO
4364	EIF2S2P4	MCI	0	0	37632	0.5	1	1	0	0	NO
4365	AC007405.3	MCI	0	0	37632	0.5	1	1	0	0	NO
4366	ERICH2	MCI	0	0	37632	0.5	1	1	0	0	NO
4367	GAD1	MCI	0	-0.102465	36384	0.483418	0.0704172	0.356516	0	3.31633	NO
4368	AC010092.1	MCI	0	0	37632	0.5	1	1	0	0	NO
4369	GORASP2	MCI	0.0829229	0.000677678	37973	0.504531	0.639509	1	4.16667	3.18878	NO
4370	TLK1	MCI	0.227161	0.135126	40564.5	0.538963	0.000397628	0.00451696	11.4583	3.44388	UP
4371	METTL8	MCI	0.0576843	-0.00508196	37788.5	0.502079	0.814045	1	3.125	2.67857	NO
4372	DCAF17	MCI	0.10785	0.0468203	39203	0.520873	0.0364474	0.197869	7.29167	3.06122	NO
4373	DAP3P2	MCI	0	0	37632	0.5	1	1	0	0	NO
4374	AC007969.1	MCI	0	-0.0139792	37248	0.494898	0.321002	1	0	1.02041	NO
4375	CYBRD1	MCI	0.283358	0.192585	41530	0.551791	1.71731093650553e-05	0.00029251	14.5833	4.08163	UP
4376	DYNC1I2	MCI	0.38493	0.00903747	39007.5	0.518276	0.346373	1	19.7917	14.4133	NO
4377	SLC25A12	MCI	0.0847132	0.00595073	37981	0.504637	0.631661	1	4.16667	3.18878	NO
4378	HAT1	MCI	0.106561	0.0321253	38461.5	0.511021	0.2461	0.950841	5.20833	2.93367	NO
4379	METAP1D	MCI	0.0390956	-0.0363638	37254	0.494978	0.58405	1	2.08333	3.06122	NO
4380	DLX1	MCI	0	-0.0163454	37440	0.497449	0.484412	1	0	0.510204	NO
4381	DLX2	MCI	0	0	37632	0.5	1	1	0	0	NO
4382	AC104088.1	MCI	0	0	37632	0.5	1	1	0	0	NO
4383	ITGA6	MCI	0.036231	-0.0161516	37730	0.501302	0.857762	1	2.08333	1.78571	NO
4384	AC078883.2	MCI	0	0	37632	0.5	1	1	0	0	NO
4385	ITGA6-AS1	MCI	0	0	37632	0.5	1	1	0	0	NO
4386	AC078883.1	MCI	0	0	37632	0.5	1	1	0	0	NO
4387	PDK1	MCI	0.0188443	0.00376715	37783.5	0.502013	0.652217	1	1.04167	0.637755	NO
4388	RAPGEF4-AS1	MCI	0	0	37632	0.5	1	1	0	0	NO
4389	RAPGEF4	MCI	0.191883	0.0986573	40169	0.533708	0.00191404	0.0188355	10.4167	3.44388	NO
4390	MAP3K20	MCI	0.0217544	0.0195575	37976.5	0.504577	0.0760138	0.36916	1.04167	0.127551	NO
4391	MAP3K20-AS1	MCI	0	0	37632	0.5	1	1	0	0	NO
4392	AC092573.2	MCI	0	0	37632	0.5	1	1	0	0	NO
4393	CDCA7	MCI	0	0	37632	0.5	1	1	0	0	NO
4394	SP3	MCI	0.199094	0.090669	39842	0.529363	0.0128144	0.0764992	10.4167	4.33673	NO
4395	AC016737.1	MCI	0	0	37632	0.5	1	1	0	0	NO
4396	AC016737.2	MCI	0	0	37632	0.5	1	1	0	0	NO
4397	OLA1	MCI	0.225438	0.0837431	39793	0.528712	0.0258121	0.145461	11.4583	5.35714	NO
4398	LINC01305	MCI	0	0	37632	0.5	1	1	0	0	NO
4399	SP9	MCI	0	0	37632	0.5	1	1	0	0	NO
4400	CIR1	MCI	0.214563	0.0711737	39777	0.5285	0.0269308	0.151531	11.4583	5.35714	NO
4401	SCRN3	MCI	0.0441726	-0.00316531	38072.5	0.505853	0.445214	1	3.125	1.91327	NO
4402	GPR155	MCI	0.0702623	0.00715354	38215	0.507746	0.379796	1	4.16667	2.55102	NO
4403	AC010894.2	MCI	0	0	37632	0.5	1	1	0	0	NO
4404	AC010894.3	MCI	0	-0.00881052	37392	0.496811	0.433857	1	0	0.637755	NO
4405	WIPF1	MCI	0.676121	0.413428	45638	0.606372	6.91604801723019e-09	2.33157468128913e-07	33.3333	10.7143	UP
4406	CHRNA1	MCI	0	0	37632	0.5	1	1	0	0	NO
4407	CHN1	MCI	0.132161	-0.0557418	37738	0.501408	0.917548	1	7.29167	6.63265	NO
4408	ATF2	MCI	0.128671	0.00183955	38534	0.511984	0.352323	1	8.33333	5.7398	NO
4409	ATP5MC3	MCI	0	-0.00332622	37536	0.498724	0.622314	1	0	0.255102	NO
4410	AC096649.2	MCI	0	0	37632	0.5	1	1	0	0	NO
4411	AC093459.1	MCI	0	0	37632	0.5	1	1	0	0	NO
4412	AC016751.2	MCI	0	0	37632	0.5	1	1	0	0	NO
4413	LNPK	MCI	0.0929723	0.0755526	39166.5	0.520388	0.00260366	0.024532	5.20833	1.14796	NO
4414	HAGLR	MCI	0	-0.00438854	37536	0.498724	0.622314	1	0	0.255102	NO
4415	AC016739.1	MCI	0	-0.0199639	37056	0.492347	0.222942	0.878074	0	1.53061	NO
4416	MTX2	MCI	0.224486	0.0693317	39430	0.523889	0.0824439	0.390568	11.4583	6.37755	NO
4417	AC017048.2	MCI	0	0	37632	0.5	1	1	0	0	NO
4418	LINC01116	MCI	0	0	37632	0.5	1	1	0	0	NO
4419	LINC01117	MCI	0	0	37632	0.5	1	1	0	0	NO
4420	AC092162.2	MCI	0	0	37632	0.5	1	1	0	0	NO
4421	AC073636.1	MCI	0	0	37632	0.5	1	1	0	0	NO
4422	AC074286.1	MCI	0	0	37632	0.5	1	1	0	0	NO
4423	AC079305.3	MCI	0	-0.00396291	37536	0.498724	0.622314	1	0	0.255102	NO
4424	HNRNPA3	MCI	0.290214	0.00569166	39012	0.518335	0.288986	1	15.625	10.9694	NO
4425	NFE2L2	MCI	0.595391	0.204163	42120.5	0.559637	0.00287221	0.0268685	29.1667	14.5408	UP
4426	AC079305.1	MCI	0	0	37632	0.5	1	1	0	0	NO
4427	AC019080.3	MCI	0	0	37632	0.5	1	1	0	0	NO
4428	AC019080.4	MCI	0	0	37632	0.5	1	1	0	0	NO
4429	AGPS	MCI	0.0796014	-0.00601856	37830	0.502631	0.795577	1	4.16667	3.57143	NO
4430	TTC30B	MCI	0	0	37632	0.5	1	1	0	0	NO
4431	AC073834.1	MCI	0	0	37632	0.5	1	1	0	0	NO
4432	TTC30A	MCI	0.0195523	0.0195523	38024	0.505208	0.00431599	0.0278709	1.04167	0	NO
4433	PDE11A	MCI	0	-0.0318554	37200	0.49426	0.29218	1	0	1.14796	NO
4434	PDE11A.1	MCI	0	0	37632	0.5	1	1	0	0	NO
4435	AC012499.1	MCI	0	0	37632	0.5	1	1	0	0	NO
4436	RBM45	MCI	0.078628	0.0216571	38319	0.509128	0.280202	1	4.16667	2.29592	NO
4437	OSBPL6	MCI	0.0626769	-0.0454786	37338	0.496094	0.704432	1	3.125	3.82653	NO
4438	PRKRA-AS1	MCI	0	-0.00116698	37584	0.499362	0.729131	1	0	0.127551	NO
4439	PRKRA	MCI	0.136213	0.0193958	38580	0.512596	0.280577	1	7.29167	4.59184	NO
4440	PJVK	MCI	0.0184376	0.0147463	37929	0.503946	0.211526	0.853422	1.04167	0.255102	NO
4441	FKBP7	MCI	0.0248186	0.0235329	37976.5	0.504577	0.0760138	0.36916	1.04167	0.127551	NO
4442	PLEKHA3	MCI	0.067615	0.00883199	38222	0.507839	0.374096	1	4.16667	2.55102	NO
4443	TTN-AS1	MCI	0.284692	0.16501	40762.5	0.541594	0.00112085	0.0117216	13.5417	4.97449	UP
4444	TTN	MCI	0.0528673	0.048372	38711	0.514336	0.000424775	0.00474666	3.125	0.255102	NO
4445	CCDC141	MCI	0	0	37632	0.5	1	1	0	0	NO
4446	SESTD1	MCI	0.498502	0.105439	40114	0.532977	0.102239	0.47212	23.9583	15.5612	NO
4447	AC093911.1	MCI	0	0	37632	0.5	1	1	0	0	NO
4448	ZNF385B	MCI	0.161117	0.118211	40197	0.53408	1.46877625130794e-05	0.000253225	8.33333	1.40306	UP
4449	CWC22	MCI	0.173404	0.0969938	39828.5	0.529184	0.00648557	0.040935	9.375	3.44388	NO
4450	AC009478.1	MCI	0	0	37632	0.5	1	1	0	0	NO
4451	SCHLAP1	MCI	0.0822166	0.0736027	39491	0.5247	2.77004260535076e-07	6.8991521107714e-06	5.20833	0.255102	NO
4452	FTH1P20	MCI	0	0	37632	0.5	1	1	0	0	NO
4453	UBE2E3	MCI	0.295174	0.129235	41131	0.54649	0.00140815	0.0144102	16.6667	6.7602	UP
4454	AC068196.1	MCI	0	0	37632	0.5	1	1	0	0	NO
4455	LINC01934	MCI	0	0	37632	0.5	1	1	0	0	NO
4456	ITGA4	MCI	0.0146754	0.0146754	38024	0.505208	0.00431599	0.0278709	1.04167	0	NO
4457	CERKL	MCI	0.0179846	0.0179846	38024	0.505208	0.00431599	0.0278709	1.04167	0	NO
4458	SAP18P2	MCI	0	0	37632	0.5	1	1	0	0	NO
4459	AC009962.1	MCI	0	0	37632	0.5	1	1	0	0	NO
4460	ITPRID2	MCI	0.382126	0.363903	44260	0.588063	1.81495206021773e-20	2.3140638767776e-18	18.75	1.27551	UP
4461	PPP1R1C	MCI	0.0210858	0.0210858	38024	0.505208	0.00431599	0.0278709	1.04167	0	NO
4462	PDE1A	MCI	0.339296	-0.341486	34046	0.452354	0.0387575	0.208373	17.7083	23.7245	NO
4463	DNAJC10	MCI	0.100368	0.0232926	38367.5	0.509772	0.319917	1	5.20833	3.18878	NO
4464	FRZB	MCI	0	-0.0266219	37296	0.495536	0.353613	1	0	0.892857	NO
4465	NCKAP1	MCI	0.323126	0.0954809	40519.5	0.538365	0.0195113	0.112809	17.7083	9.31122	NO
4466	DUSP19	MCI	0	-0.00218231	37584	0.499362	0.729131	1	0	0.127551	NO
4467	AC064871.1	MCI	0	0	37632	0.5	1	1	0	0	NO
4468	NUP35	MCI	0.0519583	0.0144464	38219	0.507799	0.265787	1	3.125	1.53061	NO
4469	AC021851.1	MCI	0	-0.00609626	37440	0.497449	0.484412	1	0	0.510204	NO
4470	CACYBPP2	MCI	0	-0.00116401	37584	0.499362	0.729131	1	0	0.127551	NO
4471	AC093639.1	MCI	0	0	37632	0.5	1	1	0	0	NO
4472	AC096555.1	MCI	0	0	37632	0.5	1	1	0	0	NO
4473	AC096667.1	MCI	0	0	37632	0.5	1	1	0	0	NO
4474	ZNF804A	MCI	0.111566	0.0656992	39423	0.523796	0.00139913	0.0143278	6.25	1.40306	NO
4475	FSIP2-AS2	MCI	0	0	37632	0.5	1	1	0	0	NO
4476	FSIP2	MCI	0	-0.00197123	37584	0.499362	0.729131	1	0	0.127551	NO
4477	FSIP2-AS1	MCI	0.125082	0.118269	40194	0.53404	1.49190840461978e-08	4.33345050507441e-07	7.29167	0.510204	UP
4478	RPL21P32	MCI	0	0	37632	0.5	1	1	0	0	NO
4479	LINC01473	MCI	0.768109	0.725196	49830.5	0.662076	1.05792124336775e-39	4.07021278369381e-37	34.375	1.91327	UP
4480	AC104058.1	MCI	0	0	37632	0.5	1	1	0	0	NO
4481	RPL23AP35	MCI	0	0	37632	0.5	1	1	0	0	NO
4482	AC017071.1	MCI	0	0	37632	0.5	1	1	0	0	NO
4483	ZC3H15	MCI	0.169473	0.0569575	39176	0.520514	0.0655565	0.333795	8.33333	3.95408	NO
4484	ITGAV	MCI	0.118379	-0.0207033	38344	0.50946	0.437269	1	7.29167	5.10204	NO
4485	AC017101.1	MCI	0	0	37632	0.5	1	1	0	0	NO
4486	FAM171B	MCI	0.0984736	-0.0803456	37012	0.491762	0.536742	1	5.20833	6.63265	NO
4487	ZSWIM2	MCI	0	0	37632	0.5	1	1	0	0	NO
4488	AC007319.1	MCI	0	-0.0515769	37008	0.491709	0.204328	0.836812	0	1.65816	NO
4489	CALCRL	MCI	0.0644917	0.0355579	38461.5	0.511021	0.0547379	0.284455	3.125	0.892857	NO
4490	TFPI	MCI	0	-0.00130313	37584	0.499362	0.729131	1	0	0.127551	NO
4491	LINC01090	MCI	0.0862884	0.0851982	39154	0.520222	6.63427092334459e-07	1.50197480700771e-05	4.16667	0.127551	NO
4492	GULP1	MCI	0.0924669	0.0407062	38752.5	0.514888	0.0781093	0.373881	5.20833	2.16837	NO
4493	AC092598.1	MCI	0	0	37632	0.5	1	1	0	0	NO
4494	COL3A1	MCI	0	0	37632	0.5	1	1	0	0	NO
4495	COL5A2	MCI	0.0217415	-0.00649321	37637	0.500066	0.991235	1	1.04167	1.02041	NO
4496	WDR75	MCI	0.0874388	0.0463387	38862.5	0.516349	0.0426721	0.22791	5.20833	1.91327	NO
4497	SLC40A1	MCI	0	-0.0116323	37488	0.498087	0.545395	1	0	0.382653	NO
4498	ASNSD1	MCI	0.0795251	0.0383594	38650	0.513526	0.0535337	0.278726	4.16667	1.40306	NO
4499	ANKAR	MCI	0.16391	-0.00498852	38473.5	0.511181	0.419993	1	9.375	6.7602	NO
4500	OSGEPL1	MCI	0.0356347	0.0284151	38181	0.507294	0.129389	0.57755	2.08333	0.637755	NO
4501	OSGEPL1-AS1	MCI	0	0	37632	0.5	1	1	0	0	NO
4502	AC013468.1	MCI	0	0	37632	0.5	1	1	0	0	NO
4503	ORMDL1	MCI	0.0233111	-0.074124	36902	0.490301	0.345747	1	2.08333	3.95408	NO
4504	PMS1	MCI	0.0492516	-0.0844827	36657	0.487046	0.287349	1	3.125	5.61224	NO
4505	C2orf88	MCI	0.0163573	-0.0950123	36288	0.482143	0.10024	0.463475	1.04167	4.59184	NO
4506	MSTN	MCI	0	-0.00365287	37584	0.499362	0.729131	1	0	0.127551	NO
4507	HIBCH	MCI	1.40542	1.02587	54126	0.719149	1.22291285886356e-23	1.88862528132942e-21	61.4583	15.051	UP
4508	INPP1	MCI	0.136721	0.00828233	38484	0.51132	0.383841	1	8.33333	5.86735	NO
4509	MFSD6	MCI	0.527281	0.312192	43676.5	0.580311	2.50230314827697e-06	4.83059049662976e-05	26.0417	9.31122	UP
4510	AC093388.1	MCI	0	0	37632	0.5	1	1	0	0	NO
4511	NEMP2	MCI	0	-0.00490063	37488	0.498087	0.545395	1	0	0.382653	NO
4512	AC108047.1	MCI	0	-0.0164025	37248	0.494898	0.321002	1	0	1.02041	NO
4513	AC006460.2	MCI	0	-0.018824	37200	0.49426	0.29218	1	0	1.14796	NO
4514	NAB1	MCI	0.0639869	0.027718	38272.5	0.50851	0.209032	0.853329	3.125	1.40306	NO
4515	AC006460.1	MCI	0	-0.00116916	37584	0.499362	0.729131	1	0	0.127551	NO
4516	GLS	MCI	0.318965	0.180105	42009	0.558155	2.35343763969624e-05	0.000393826	17.7083	5.61224	UP
4517	STAT1	MCI	0.0840996	0.0228046	38310	0.509008	0.286555	1	4.16667	2.29592	NO
4518	AC067945.3	MCI	0	0	37632	0.5	1	1	0	0	NO
4519	STAT4	MCI	0.0219437	-0.00623843	37684.5	0.500698	0.892958	1	1.04167	0.892857	NO
4520	AC092614.1	MCI	0	0	37632	0.5	1	1	0	0	NO
4521	MYO1B	MCI	0	-0.00772034	37536	0.498724	0.622314	1	0	0.255102	NO
4522	NABP1	MCI	0	-0.00155677	37584	0.499362	0.729131	1	0	0.127551	NO
4523	AC098872.1	MCI	0	0	37632	0.5	1	1	0	0	NO
4524	CAVIN2	MCI	0	0	37632	0.5	1	1	0	0	NO
4525	AC098617.1	MCI	0	-0.00494954	37440	0.497449	0.484412	1	0	0.510204	NO
4526	TMEFF2	MCI	1.31505	0.170914	39158	0.520275	0.461465	1	53.125	37.6276	NO
4527	AC062039.1	MCI	0	0	37632	0.5	1	1	0	0	NO
4528	LINC01821	MCI	0.0559272	0.0548093	38761.5	0.515007	3.75082337718072e-05	0.000604376	3.125	0.127551	NO
4529	LINC01790	MCI	0	-0.0013812	37584	0.499362	0.729131	1	0	0.127551	NO
4530	AC104823.1	MCI	0	0	37632	0.5	1	1	0	0	NO
4531	AC064834.1	MCI	0	0	37632	0.5	1	1	0	0	NO
4532	LINC01825	MCI	0	0	37632	0.5	1	1	0	0	NO
4533	LINC01827	MCI	0	0	37632	0.5	1	1	0	0	NO
4534	SLC39A10	MCI	0.170159	0.0933255	39701	0.52749	0.0135952	0.0807864	9.375	3.82653	NO
4535	DNAH7	MCI	0.0595316	0.011947	38214	0.507733	0.269884	1	3.125	1.53061	NO
4536	STK17B	MCI	0	-0.0246171	37344	0.496173	0.390842	1	0	0.765306	NO
4537	AC114760.2	MCI	0	0	37632	0.5	1	1	0	0	NO
4538	HECW2	MCI	0.845047	0.264883	43279	0.575029	0.00120837	0.012568	42.7083	21.0459	UP
4539	CCDC150	MCI	0.0780306	0.0625565	39253.5	0.521544	0.000597361	0.00651585	5.20833	0.892857	NO
4540	GTF3C3	MCI	0.101204	0.0430431	39087	0.519332	0.0283044	0.15867	6.25	2.29592	NO
4541	C2orf66	MCI	0	0	37632	0.5	1	1	0	0	NO
4542	PGAP1	MCI	0.143559	0.0375134	39027	0.518535	0.11227	0.514056	8.33333	4.46429	NO
4543	ANKRD44	MCI	0.639238	0.186461	42118	0.559604	0.00528747	0.0338701	32.2917	17.3469	UP
4544	HNRNPA3P15	MCI	0	0	37632	0.5	1	1	0	0	NO
4545	AC013264.1	MCI	0	0	37632	0.5	1	1	0	0	NO
4546	ATP5MC2P3	MCI	0	0	37632	0.5	1	1	0	0	NO
4547	NPM1P46	MCI	0	0	37632	0.5	1	1	0	0	NO
4548	SF3B1	MCI	0.492619	0.198842	42442	0.563908	0.000550837	0.00605355	26.0417	11.8622	UP
4549	COQ10B	MCI	0	-0.0336364	37152	0.493622	0.266528	1	0	1.27551	NO
4550	HSPD1	MCI	0.14311	0.0345135	39026	0.518521	0.112527	0.515182	8.33333	4.46429	NO
4551	HSPE1	MCI	0.0360099	0.0349197	38369	0.509792	0.0019129	0.0188285	2.08333	0.127551	NO
4552	HSPE1-MOB4	MCI	0.0140661	0.0140661	38024	0.505208	0.00431599	0.0278709	1.04167	0	NO
4553	MOB4	MCI	0.0896474	0.0833281	38970	0.517777	0.00109454	0.0114629	4.16667	0.637755	NO
4554	RFTN2	MCI	1.45749	0.95301	52442.5	0.696781	4.4752405249862e-17	4.08074946831382e-15	62.5	19.3878	UP
4555	AC011997.1	MCI	0	-0.0300055	37056	0.492347	0.222942	0.878074	0	1.53061	NO
4556	BOLL	MCI	0	0	37632	0.5	1	1	0	0	NO
4557	PLCL1	MCI	2.78743	1.62587	57750.5	0.767306	2.94565967472405e-21	3.83372799208892e-19	90.625	37.5	UP
4558	AC011997.2	MCI	0	-0.00449563	37536	0.498724	0.622314	1	0	0.255102	NO
4559	LINC01923	MCI	0	0	37632	0.5	1	1	0	0	NO
4560	AC019330.1	MCI	0	0	37632	0.5	1	1	0	0	NO
4561	AC020718.1	MCI	0	0	37632	0.5	1	1	0	0	NO
4562	SATB2	MCI	0.220214	0.162663	41013	0.544922	3.31696623856109e-06	6.2897595859615e-05	11.4583	2.29592	UP
4563	AC016746.1	MCI	0	0	37632	0.5	1	1	0	0	NO
4564	SATB2-AS1	MCI	0	-0.00514944	37536	0.498724	0.622314	1	0	0.255102	NO
4565	LINC01877	MCI	0.0971148	0.0959457	39546.5	0.525437	1.11226283451219e-08	3.29843461269132e-07	5.20833	0.127551	NO
4566	FTCDNL1	MCI	0.228434	0.111141	40649.5	0.540092	0.00203193	0.0196041	13.5417	5.22959	UP
4567	AC097717.1	MCI	0	-0.00167351	37584	0.499362	0.729131	1	0	0.127551	NO
4568	C2orf69	MCI	0.119416	0.0590248	39002	0.518203	0.0470166	0.249745	6.25	2.55102	NO
4569	TYW5	MCI	0.020613	-0.0362123	37109.5	0.493058	0.389679	1	1.04167	2.42347	NO
4570	MAIP1	MCI	0.192828	0.187802	41415	0.550263	1.35654617183661e-14	9.91635251612564e-13	10.4167	0.382653	UP
4571	SPATS2L	MCI	0.499975	0.362	44318.5	0.588841	8.08591235160654e-10	3.00549250628358e-08	23.9583	5.7398	UP
4572	KCTD18	MCI	0.0199173	0.0129074	37879.5	0.503288	0.367126	1	1.04167	0.382653	NO
4573	SGO2	MCI	0.0583574	0.0560553	38715	0.514389	0.000404296	0.00456081	3.125	0.255102	NO
4574	AOX1	MCI	0	-0.00948391	37488	0.498087	0.545395	1	0	0.382653	NO
4575	AOX3P	MCI	0.0215253	0.0215253	38024	0.505208	0.00431599	0.0278709	1.04167	0	NO
4576	LINC01792	MCI	0.264583	0.233388	42388	0.563191	1.23216157690328e-10	5.42596453443554e-09	14.5833	2.04082	UP
4577	AOX2P	MCI	0	0	37632	0.5	1	1	0	0	NO
4578	AC007163.1	MCI	0	-0.00272743	37584	0.499362	0.729131	1	0	0.127551	NO
4579	BZW1	MCI	0.033494	-0.0306876	37439	0.497436	0.76204	1	2.08333	2.55102	NO
4580	CLK1	MCI	0.369065	-0.037676	38732.5	0.514622	0.458297	1	19.7917	15.051	NO
4581	PPIL3	MCI	0.0539946	0.00337626	38118	0.506457	0.386332	1	3.125	1.78571	NO
4582	NIF3L1	MCI	0	-0.00144237	37584	0.499362	0.729131	1	0	0.127551	NO
4583	ORC2	MCI	0.113407	0.0150617	38319	0.509128	0.418412	1	6.25	4.33673	NO
4584	AC005037.1	MCI	0	0	37632	0.5	1	1	0	0	NO
4585	FAM126B	MCI	0	-0.078844	36192	0.480867	0.0514169	0.268982	0	3.82653	NO
4586	HNRNPA1P35	MCI	0	0	37632	0.5	1	1	0	0	NO
4587	NDUFB3	MCI	0.014848	-0.117498	36280	0.482037	0.0982334	0.455349	1.04167	4.59184	NO
4588	RF00017.27	MCI	0	0	37632	0.5	1	1	0	0	NO
4589	AC007272.1	MCI	0	0	37632	0.5	1	1	0	0	NO
4590	RPL17P10	MCI	0	0	37632	0.5	1	1	0	0	NO
4591	CFLAR	MCI	0.24396	0.12596	40304	0.535502	0.00584711	0.0372482	12.5	5.22959	UP
4592	CFLAR-AS1	MCI	0	0	37632	0.5	1	1	0	0	NO
4593	AC007283.2	MCI	0	0	37632	0.5	1	1	0	0	NO
4594	CASP10	MCI	0	-0.00109015	37584	0.499362	0.729131	1	0	0.127551	NO
4595	MTND5P25	MCI	0	0	37632	0.5	1	1	0	0	NO
4596	CASP8	MCI	0	0	37632	0.5	1	1	0	0	NO
4597	ALS2CR12	MCI	0	-0.00365287	37584	0.499362	0.729131	1	0	0.127551	NO
4598	TRAK2	MCI	0.242967	0.194273	41466	0.550941	2.12984343768104e-07	5.42479286740363e-06	12.5	2.29592	UP
4599	STRADB	MCI	0.0279709	-0.0129425	37446	0.497529	0.705698	1	1.04167	1.53061	NO
4600	C2CD6	MCI	0.0857266	0.0843454	39154	0.520222	6.63427092334459e-07	1.50197480700771e-05	4.16667	0.127551	NO
4601	TMEM237	MCI	0.0163698	0.0163698	38024	0.505208	0.00431599	0.0278709	1.04167	0	NO
4602	MPP4	MCI	0	0	37632	0.5	1	1	0	0	NO
4603	ALS2	MCI	0.277356	0.218601	41767.5	0.554947	5.82208377554262e-08	1.58803852235883e-06	13.5417	2.42347	UP
4604	CDK15	MCI	0	-0.00185607	37584	0.499362	0.729131	1	0	0.127551	NO
4605	AC069148.1	MCI	0	0	37632	0.5	1	1	0	0	NO
4606	FZD7	MCI	0	0	37632	0.5	1	1	0	0	NO
4607	KIAA2012	MCI	0	-0.010784	37488	0.498087	0.545395	1	0	0.382653	NO
4608	KIAA2012-AS1	MCI	0	0	37632	0.5	1	1	0	0	NO
4609	SUMO1	MCI	0.0399611	-0.0678558	37001	0.491616	0.401007	1	2.08333	3.69898	NO
4610	NOP58	MCI	0.202048	0.142035	40476	0.537787	0.00019146	0.00228315	10.4167	2.80612	UP
4611	AC064836.4	MCI	0	-0.00128568	37584	0.499362	0.729131	1	0	0.127551	NO
4612	AC064836.2	MCI	0	0	37632	0.5	1	1	0	0	NO
4613	RN7SL40P	MCI	0	0	37632	0.5	1	1	0	0	NO
4614	AC064836.3	MCI	0	0	37632	0.5	1	1	0	0	NO
4615	BMPR2	MCI	0.200067	0.0762008	39256	0.521577	0.0763065	0.36916	9.375	4.84694	NO
4616	FAM117B	MCI	0.146398	0.101177	39978	0.53117	0.000405531	0.00457357	8.33333	2.04082	UP
4617	ICA1L	MCI	0.31382	0.221839	42119	0.559617	1.72861746396768e-07	4.43116083983766e-06	15.625	3.31633	UP
4618	WDR12	MCI	0.102695	0.0519902	39055	0.518907	0.0354951	0.194044	6.25	2.42347	NO
4619	CARF	MCI	0.116873	-0.00379426	37888	0.503401	0.784455	1	6.25	5.48469	NO
4620	NBEAL1	MCI	0.342322	-0.0366657	38767	0.51508	0.428133	1	18.75	13.7755	NO
4621	CYP20A1	MCI	0.160328	0.053766	39035	0.518641	0.110225	0.505114	8.33333	4.46429	NO
4622	ABI2	MCI	0.269211	0.0402249	39325	0.522494	0.166635	0.710539	14.5833	9.43878	NO
4623	AC080075.1	MCI	0	0	37632	0.5	1	1	0	0	NO
4624	RAPH1	MCI	0.0371513	-0.0992178	36515	0.485159	0.193387	0.805733	2.08333	4.97449	NO
4625	AC125238.2	MCI	0	0	37632	0.5	1	1	0	0	NO
4626	CD28	MCI	0	0	37632	0.5	1	1	0	0	NO
4627	ICOS	MCI	0	0	37632	0.5	1	1	0	0	NO
4628	AC016903.2	MCI	0	0	37632	0.5	1	1	0	0	NO
4629	PARD3B	MCI	0.28576	0.0809182	40309	0.535568	0.0187113	0.108469	15.625	7.65306	NO
4630	NRP2	MCI	0.00874662	-0.0274359	37442	0.497476	0.699658	1	1.04167	1.53061	NO
4631	AC007362.1	MCI	0	0	37632	0.5	1	1	0	0	NO
4632	PPIAP68	MCI	0	0	37632	0.5	1	1	0	0	NO
4633	AC007679.1	MCI	0	0	37632	0.5	1	1	0	0	NO
4634	INO80D	MCI	0.369625	0.158187	40975	0.544417	0.00741273	0.0462742	18.75	9.43878	UP
4635	AC007383.2	MCI	0	0	37632	0.5	1	1	0	0	NO
4636	NDUFS1	MCI	0.17095	0.0715501	39693	0.527384	0.0259221	0.146043	10.4167	4.84694	NO
4637	AC007383.3	MCI	0	0	37632	0.5	1	1	0	0	NO
4638	EEF1B2	MCI	0.0216199	-0.0368623	37201.5	0.49428	0.455626	1	1.04167	2.16837	NO
4639	GPR1	MCI	0	0	37632	0.5	1	1	0	0	NO
4640	GPR1-AS	MCI	0	-0.00383107	37584	0.499362	0.729131	1	0	0.127551	NO
4641	AC007383.1	MCI	0	0	37632	0.5	1	1	0	0	NO
4642	ZDBF2	MCI	0.128235	0.10997	40118.5	0.533037	1.40471792467002e-07	3.63271982169972e-06	7.29167	0.637755	UP
4643	ADAM23	MCI	0.127198	0.0423845	39206.5	0.52092	0.0331721	0.182596	7.29167	2.93367	NO
4644	AC010731.2	MCI	0	0	37632	0.5	1	1	0	0	NO
4645	FAM237A	MCI	0	0	37632	0.5	1	1	0	0	NO
4646	DYTN	MCI	0	0	37632	0.5	1	1	0	0	NO
4647	MDH1B	MCI	0	-0.00188385	37584	0.499362	0.729131	1	0	0.127551	NO
4648	FASTKD2	MCI	0.120551	0.093064	39499	0.524806	0.000601414	0.00655681	6.25	1.27551	NO
4649	AC008269.1	MCI	0	0	37632	0.5	1	1	0	0	NO
4650	CPO	MCI	0	0	37632	0.5	1	1	0	0	NO
4651	KLF7	MCI	0.307521	0.13982	40843	0.542663	0.00297728	0.0277483	15.625	6.63265	UP
4652	AC007879.1	MCI	0	-0.002102	37584	0.499362	0.729131	1	0	0.127551	NO
4653	AC007879.3	MCI	0	0	37632	0.5	1	1	0	0	NO
4654	AC007879.2	MCI	0	0	37632	0.5	1	1	0	0	NO
4655	AC009226.1	MCI	0	-0.00419472	37536	0.498724	0.622314	1	0	0.255102	NO
4656	LINC01802	MCI	0	0	37632	0.5	1	1	0	0	NO
4657	CREB1	MCI	0.232743	0.0979831	39842	0.529363	0.0226326	0.128984	11.4583	5.35714	NO
4658	METTL21A	MCI	0.0577551	0.0264141	38322	0.509168	0.160414	0.687087	3.125	1.27551	NO
4659	CCNYL1	MCI	0.033033	-0.0243531	37590	0.499442	0.944095	1	2.08333	2.16837	NO
4660	AC096772.1	MCI	0	0	37632	0.5	1	1	0	0	NO
4661	FZD5	MCI	0.0426081	0.0410513	38369	0.509792	0.0019129	0.0188285	2.08333	0.127551	NO
4662	PLEKHM3	MCI	0.296748	0.191371	42034	0.558487	4.60754023276341e-06	8.58847065911616e-05	16.6667	4.59184	UP
4663	RPL12P17	MCI	0	0	37632	0.5	1	1	0	0	NO
4664	CRYGEP	MCI	0	0	37632	0.5	1	1	0	0	NO
4665	CRYGB	MCI	0	0	37632	0.5	1	1	0	0	NO
4666	C2orf80	MCI	0.0179846	0.00313156	37830	0.502631	0.51869	1	1.04167	0.510204	NO
4667	IDH1	MCI	0.0190471	-0.0301536	37299.5	0.495582	0.541678	1	1.04167	1.91327	NO
4668	IDH1-AS1	MCI	0	0	37632	0.5	1	1	0	0	NO
4669	PIKFYVE	MCI	0.192297	0.0503774	39275	0.52183	0.0958269	0.447076	10.4167	5.7398	NO
4670	PTH2R	MCI	0.0643119	0.0391401	38803	0.515559	0.0131832	0.078562	4.16667	1.02041	NO
4671	MEAF6P1	MCI	0	0	37632	0.5	1	1	0	0	NO
4672	AC016743.1	MCI	0	0	37632	0.5	1	1	0	0	NO
4673	MAP2	MCI	0.397885	0.192249	42036.5	0.558521	9.91868306711041e-05	0.00122787	19.7917	7.01531	UP
4674	UNC80	MCI	0.185112	0.0840071	39855.5	0.529543	0.004622	0.0297332	9.375	3.18878	NO
4675	RPE	MCI	0.0500685	0.0148369	38222	0.507839	0.26335	1	3.125	1.53061	NO
4676	KANSL1L	MCI	0.543551	0.266601	43206	0.574059	3.94387079470273e-05	0.000628554	27.0833	10.8418	UP
4677	AC007038.2	MCI	0	-0.00519229	37488	0.498087	0.545395	1	0	0.382653	NO
4678	AC007038.1	MCI	0	-0.0171135	37152	0.493622	0.266528	1	0	1.27551	NO
4679	AC006994.1	MCI	0	0	37632	0.5	1	1	0	0	NO
4680	AC006994.2	MCI	0	-0.00971236	37488	0.498087	0.545395	1	0	0.382653	NO
4681	ACADL	MCI	0	0	37632	0.5	1	1	0	0	NO
4682	MYL1	MCI	0	0	37632	0.5	1	1	0	0	NO
4683	LANCL1-AS1	MCI	0.0904439	0.0233394	38216	0.507759	0.378979	1	4.16667	2.55102	NO
4684	LANCL1	MCI	0.689211	-0.074406	37940.5	0.504099	0.869019	1	35.4167	27.4235	NO
4685	CPS1	MCI	0.0206974	0.00279324	37687.5	0.500737	0.886822	1	1.04167	0.892857	NO
4686	ERBB4	MCI	2.1278	0.367014	39373	0.523132	0.440172	1	80.2083	54.0816	NO
4687	AC093865.1	MCI	0	-0.0246587	37104	0.492985	0.243574	0.94241	0	1.40306	NO
4688	LINC01878	MCI	0	-0.00228328	37584	0.499362	0.729131	1	0	0.127551	NO
4689	PCED1CP	MCI	0	0	37632	0.5	1	1	0	0	NO
4690	AC108066.1	MCI	0	0	37632	0.5	1	1	0	0	NO
4691	IKZF2	MCI	0.606496	0.429205	45884	0.609641	1.22083352349254e-11	5.88414926817391e-10	30.2083	7.39796	UP
4692	AC079610.2	MCI	0	0	37632	0.5	1	1	0	0	NO
4693	AC079610.3	MCI	0	0	37632	0.5	1	1	0	0	NO
4694	AC079610.1	MCI	0	0	37632	0.5	1	1	0	0	NO
4695	SPAG16	MCI	0.145044	0.00464863	38684	0.513977	0.260313	1	8.33333	5.22959	NO
4696	AC068051.1	MCI	0	0	37632	0.5	1	1	0	0	NO
4697	VWC2L	MCI	0	-0.0238974	37344	0.496173	0.390842	1	0	0.765306	NO
4698	BARD1	MCI	0.126914	0.0458367	38864.5	0.516376	0.136706	0.600974	7.29167	3.95408	NO
4699	AC016708.1	MCI	0	-0.00415481	37536	0.498724	0.622314	1	0	0.255102	NO
4700	ABCA12	MCI	0	0	37632	0.5	1	1	0	0	NO
4701	AC072062.1	MCI	0	-0.168836	35520	0.471939	0.0173835	0.101106	0	5.61224	NO
4702	AC073284.1	MCI	0	0	37632	0.5	1	1	0	0	NO
4703	ATIC	MCI	0.0565109	0.0147229	38081.5	0.505972	0.43596	1	3.125	1.91327	NO
4704	FN1	MCI	0.0221106	-0.0121962	37494.5	0.498173	0.77172	1	1.04167	1.40306	NO
4705	AC012668.2	MCI	0	0	37632	0.5	1	1	0	0	NO
4706	AC012668.3	MCI	0	0	37632	0.5	1	1	0	0	NO
4707	LINC00607	MCI	0.0133649	0.0133649	38024	0.505208	0.00431599	0.0278709	1.04167	0	NO
4708	AC093382.1	MCI	0	0	37632	0.5	1	1	0	0	NO
4709	MREG	MCI	0.0259381	0.0129279	37832	0.502657	0.514464	1	1.04167	0.510204	NO
4710	PECR	MCI	0.0471443	0.0406005	38620	0.513127	0.00632805	0.040056	3.125	0.510204	NO
4711	TMEM169	MCI	0.039785	0.0340648	38274	0.50853	0.036063	0.196146	2.08333	0.382653	NO
4712	XRCC5	MCI	0.405697	0.225184	42711.5	0.567489	1.83080521859066e-05	0.000310395	21.875	7.78061	UP
4713	AC012513.2	MCI	0	0	37632	0.5	1	1	0	0	NO
4714	AC012513.3	MCI	0	0	37632	0.5	1	1	0	0	NO
4715	LINC01963	MCI	0	-0.0013812	37584	0.499362	0.729131	1	0	0.127551	NO
4716	MARCH4	MCI	0	-0.0085266	37536	0.498724	0.622314	1	0	0.255102	NO
4717	AC069155.1	MCI	0	0	37632	0.5	1	1	0	0	NO
4718	AC098820.2	MCI	0	0	37632	0.5	1	1	0	0	NO
4719	SMARCAL1	MCI	0.152028	0.0808167	39622	0.52644	0.00804901	0.0500751	8.33333	2.93367	NO
4720	AC098820.1	MCI	0	-0.0028916	37584	0.499362	0.729131	1	0	0.127551	NO
4721	RPL37A	MCI	0.154429	-0.0826893	37308	0.495695	0.777579	1	8.33333	8.67347	NO
4722	LINC01280	MCI	0	0	37632	0.5	1	1	0	0	NO
4723	AC073321.1	MCI	0	0	37632	0.5	1	1	0	0	NO
4724	IGFBP2	MCI	0	0	37632	0.5	1	1	0	0	NO
4725	IGFBP5	MCI	0.0224759	-0.0281674	37442	0.497476	0.699658	1	1.04167	1.53061	NO
4726	AC007563.2	MCI	0	-0.00365287	37584	0.499362	0.729131	1	0	0.127551	NO
4727	AC007563.3	MCI	0	0	37632	0.5	1	1	0	0	NO
4728	AC007749.1	MCI	0	0	37632	0.5	1	1	0	0	NO
4729	DIRC3-AS1	MCI	0.247768	0.247768	42728	0.567708	3.27708398454226e-25	5.38331374790924e-23	13.5417	0	UP
4730	DIRC3	MCI	0.0540978	0.0185619	38362.5	0.509706	0.122122	0.550659	3.125	1.14796	NO
4731	AC010886.1	MCI	0	0	37632	0.5	1	1	0	0	NO
4732	RPL7L1P9	MCI	0	0	37632	0.5	1	1	0	0	NO
4733	TNS1	MCI	0.172303	0.119027	39878	0.529842	0.00112759	0.0117837	8.33333	2.29592	UP
4734	AC010136.1	MCI	0	0	37632	0.5	1	1	0	0	NO
4735	RUFY4	MCI	0	0	37632	0.5	1	1	0	0	NO
4736	CXCR2P1	MCI	0	0	37632	0.5	1	1	0	0	NO
4737	CXCR2	MCI	0	0	37632	0.5	1	1	0	0	NO
4738	ARPC2	MCI	0.107913	0.0226649	38731	0.514602	0.143413	0.629073	6.25	3.18878	NO
4739	AC021016.2	MCI	0	0	37632	0.5	1	1	0	0	NO
4740	GPBAR1	MCI	0	0	37632	0.5	1	1	0	0	NO
4741	AAMP	MCI	0	-0.083138	36432	0.484056	0.0762225	0.36916	0	3.18878	NO
4742	PNKD	MCI	0.0206974	-0.196117	35070.5	0.465966	0.0140596	0.0832867	1.04167	7.78061	NO
4743	TMBIM1	MCI	0.033939	-0.0364313	37251	0.494938	0.581065	1	2.08333	3.06122	NO
4744	CATIP-AS2	MCI	0	0	37632	0.5	1	1	0	0	NO
4745	AC021016.1	MCI	0	-0.00293798	37536	0.498724	0.622314	1	0	0.255102	NO
4746	CATIP	MCI	0	0	37632	0.5	1	1	0	0	NO
4747	CATIP-AS1	MCI	0	0	37632	0.5	1	1	0	0	NO
4748	SLC11A1	MCI	0.0411726	0.0178431	38076	0.505899	0.278966	1	2.08333	0.892857	NO
4749	CTDSP1	MCI	0.0140661	-0.0630691	36960	0.491071	0.301302	1	1.04167	2.80612	NO
4750	AC021016.3	MCI	0	0	37632	0.5	1	1	0	0	NO
4751	VIL1	MCI	0	0	37632	0.5	1	1	0	0	NO
4752	USP37	MCI	0.235901	0.139315	40757	0.541521	0.000373376	0.004258	12.5	3.95408	UP
4753	CNOT9	MCI	0.0488663	0.0377942	38477.5	0.511234	0.0502269	0.264175	3.125	0.892857	NO
4754	PLCD4	MCI	0.0333533	0.0313246	38368	0.509779	0.00194031	0.019013	2.08333	0.127551	NO
4755	AC012510.1	MCI	0	0	37632	0.5	1	1	0	0	NO
4756	ZNF142	MCI	0.0950376	0.0875248	39445.5	0.524095	2.71099147767249e-06	5.20140359626927e-05	5.20833	0.382653	NO
4757	BCS1L	MCI	0	0	37632	0.5	1	1	0	0	NO
4758	RNF25	MCI	0.0362979	0.035017	38369	0.509792	0.0019129	0.0188285	2.08333	0.127551	NO
4759	STK36	MCI	0.0210207	0.0210207	38024	0.505208	0.00431599	0.0278709	1.04167	0	NO
4760	TTLL4	MCI	0.0349405	0.000530102	37883	0.503335	0.610075	1	2.08333	1.40306	NO
4761	CYP27A1	MCI	0.27287	0.103275	40221	0.534399	0.019719	0.113934	14.5833	7.27041	NO
4762	AC009974.2	MCI	0	-0.0031011	37536	0.498724	0.622314	1	0	0.255102	NO
4763	AC009974.1	MCI	0	0	37632	0.5	1	1	0	0	NO
4764	PRKAG3	MCI	0	0	37632	0.5	1	1	0	0	NO
4765	WNT6	MCI	0	0	37632	0.5	1	1	0	0	NO
4766	LINC01494	MCI	0	0	37632	0.5	1	1	0	0	NO
4767	AC097468.2	MCI	0	0	37632	0.5	1	1	0	0	NO
4768	CDK5R2	MCI	0	0	37632	0.5	1	1	0	0	NO
4769	CFAP65	MCI	0	0	37632	0.5	1	1	0	0	NO
4770	AC097468.3	MCI	0	-0.00283016	37584	0.499362	0.729131	1	0	0.127551	NO
4771	NHEJ1	MCI	0.0407885	0.0407885	38416	0.510417	5.31849121340352e-05	0.000686287	2.08333	0	NO
4772	CNPPD1	MCI	0	-0.00302008	37536	0.498724	0.622314	1	0	0.255102	NO
4773	RETREG2	MCI	0.0161378	0.00473818	37644	0.500159	0.977604	1	1.04167	1.02041	NO
4774	ZFAND2B	MCI	0	-0.0456454	36960	0.491071	0.187483	0.782921	0	1.78571	NO
4775	ATG9A	MCI	0.0374705	-0.0311209	37487	0.498073	0.816138	1	2.08333	2.42347	NO
4776	ANKZF1	MCI	0.0947136	0.0448841	38720	0.514456	0.0941309	0.440007	5.20833	2.29592	NO
4777	GLB1L	MCI	0	0	37632	0.5	1	1	0	0	NO
4778	STK16	MCI	0	-0.00596961	37488	0.498087	0.545395	1	0	0.382653	NO
4779	TUBA4A	MCI	0	-0.0350374	37200	0.49426	0.29218	1	0	1.14796	NO
4780	TUBA4B	MCI	0	0	37632	0.5	1	1	0	0	NO
4781	DNAJB2	MCI	0.347989	-0.0296574	38782	0.51528	0.423609	1	18.75	13.9031	NO
4782	PTPRN	MCI	0	-0.0375657	37152	0.493622	0.266528	1	0	1.27551	NO
4783	AC114803.1	MCI	0	0	37632	0.5	1	1	0	0	NO
4784	DNPEP	MCI	0.0393419	0.0299184	38178	0.507254	0.131498	0.585296	2.08333	0.637755	NO
4785	AC053503.2	MCI	0	0	37632	0.5	1	1	0	0	NO
4786	SPEG	MCI	0	-0.0411045	37104	0.492985	0.243574	0.94241	0	1.40306	NO
4787	AC053503.1	MCI	0	0	37632	0.5	1	1	0	0	NO
4788	AC053503.7	MCI	0	0	37632	0.5	1	1	0	0	NO
4789	SPEGNB	MCI	0	0	37632	0.5	1	1	0	0	NO
4790	GMPPA	MCI	0.0216136	-0.0163977	37445	0.497515	0.704186	1	1.04167	1.53061	NO
4791	ASIC4	MCI	0	-0.0200593	37392	0.496811	0.433857	1	0	0.637755	NO
4792	CHPF	MCI	0	-0.011089	37488	0.498087	0.545395	1	0	0.382653	NO
4793	TMEM198	MCI	0	0	37632	0.5	1	1	0	0	NO
4794	AC009955.3	MCI	0	0	37632	0.5	1	1	0	0	NO
4795	OBSL1	MCI	0	-0.0282881	37296	0.495536	0.353613	1	0	0.892857	NO
4796	AC009955.4	MCI	0	0	37632	0.5	1	1	0	0	NO
4797	INHA	MCI	0.0211155	0.0211155	38024	0.505208	0.00431599	0.0278709	1.04167	0	NO
4798	STK11IP	MCI	0	-0.0213287	37344	0.496173	0.390842	1	0	0.765306	NO
4799	AC009955.1	MCI	0	0	37632	0.5	1	1	0	0	NO
4800	SLC4A3	MCI	0	-0.0165428	37440	0.497449	0.484412	1	0	0.510204	NO
4801	AC009955.2	MCI	0	0	37632	0.5	1	1	0	0	NO
4802	AC009502.1	MCI	0	0	37632	0.5	1	1	0	0	NO
4803	AC008281.1	MCI	0	0	37632	0.5	1	1	0	0	NO
4804	AC019211.1	MCI	0	-0.00185607	37584	0.499362	0.729131	1	0	0.127551	NO
4805	AC067956.1	MCI	0	-0.00356861	37584	0.499362	0.729131	1	0	0.127551	NO
4806	AC093843.1	MCI	0	0	37632	0.5	1	1	0	0	NO
4807	AC093843.2	MCI	0	0	37632	0.5	1	1	0	0	NO
4808	EPHA4	MCI	0.0464921	0.0318709	38221	0.507826	0.0790069	0.377026	2.08333	0.510204	NO
4809	AC079834.2	MCI	0	0	37632	0.5	1	1	0	0	NO
4810	AC079834.1	MCI	0	0	37632	0.5	1	1	0	0	NO
4811	AC009302.1	MCI	0	-0.00161871	37584	0.499362	0.729131	1	0	0.127551	NO
4812	HSPA9P1	MCI	0	-0.00433709	37536	0.498724	0.622314	1	0	0.255102	NO
4813	PAX3	MCI	0	0	37632	0.5	1	1	0	0	NO
4814	AC010980.1	MCI	0	0	37632	0.5	1	1	0	0	NO
4815	SGPP2	MCI	0	-0.00508194	37536	0.498724	0.622314	1	0	0.255102	NO
4816	FARSB	MCI	0.143887	0.0860989	39352.5	0.52286	0.0161065	0.0942785	7.29167	2.67857	NO
4817	MOGAT1	MCI	0	0	37632	0.5	1	1	0	0	NO
4818	AC104772.1	MCI	0	0	37632	0.5	1	1	0	0	NO
4819	AC016712.1	MCI	0	0	37632	0.5	1	1	0	0	NO
4820	ACSL3	MCI	0.0892356	-0.292326	33986.5	0.451564	0.00883804	0.0546506	5.20833	14.4133	NO
4821	KCNE4	MCI	0	-0.0131011	37488	0.498087	0.545395	1	0	0.382653	NO
4822	AC013448.1	MCI	0	0	37632	0.5	1	1	0	0	NO
4823	SCG2	MCI	0	-0.0556831	36912	0.490434	0.1722	0.72818	0	1.91327	NO
4824	AP1S3	MCI	0	-0.012019	37488	0.498087	0.545395	1	0	0.382653	NO
4825	AC093884.1	MCI	0	0	37632	0.5	1	1	0	0	NO
4826	WDFY1	MCI	0.200555	0.149025	41155.5	0.546815	3.23326130703981e-07	7.98035120578313e-06	11.4583	1.91327	UP
4827	MRPL44	MCI	0.0676559	0.0265817	38176.5	0.507235	0.317323	1	3.125	1.65816	NO
4828	AC073641.1	MCI	0	0	37632	0.5	1	1	0	0	NO
4829	SERPINE2	MCI	0.106202	-0.0681971	37649	0.500226	0.986296	1	6.25	5.86735	NO
4830	AC019109.1	MCI	0	0	37632	0.5	1	1	0	0	NO
4831	FAM124B	MCI	0	0	37632	0.5	1	1	0	0	NO
4832	AC073052.2	MCI	0	0	37632	0.5	1	1	0	0	NO
4833	CUL3	MCI	0.329668	0.149848	40535	0.538571	0.0107795	0.0657746	15.625	7.65306	NO
4834	CCDC195	MCI	0	0	37632	0.5	1	1	0	0	NO
4835	DOCK10	MCI	2.71863	1.28598	52976	0.703869	3.69967563991153e-12	1.86300543704385e-10	92.7083	45.9184	UP
4836	NYAP2	MCI	0.045203	0.018418	38075	0.505886	0.280051	1	2.08333	0.892857	NO
4837	AC016717.2	MCI	0	0	37632	0.5	1	1	0	0	NO
4838	IRS1	MCI	0.0163573	0.0163573	38024	0.505208	0.00431599	0.0278709	1.04167	0	NO
4839	AC010735.2	MCI	0	-0.000989624	37584	0.499362	0.729131	1	0	0.127551	NO
4840	RHBDD1	MCI	0.345813	0.225061	41971	0.55765	7.60158583072195e-06	0.000137714	16.6667	4.71939	UP
4841	COL4A4	MCI	0	0	37632	0.5	1	1	0	0	NO
4842	COL4A3	MCI	0	-0.0262564	37248	0.494898	0.321002	1	0	1.02041	NO
4843	AC097662.1	MCI	0	-0.00245465	37584	0.499362	0.729131	1	0	0.127551	NO
4844	MFF	MCI	0.235144	0.0739496	40141	0.533336	0.016958	0.0988543	13.5417	6.37755	NO
4845	TM4SF20	MCI	0	0	37632	0.5	1	1	0	0	NO
4846	AGFG1	MCI	0.240912	0.0978551	40229	0.534505	0.0134595	0.0800016	13.5417	6.37755	NO
4847	C2orf83	MCI	0	0	37632	0.5	1	1	0	0	NO
4848	SLC19A3	MCI	0	0	37632	0.5	1	1	0	0	NO
4849	AC073065.1	MCI	0	0	37632	0.5	1	1	0	0	NO
4850	CCL20	MCI	0	0	37632	0.5	1	1	0	0	NO
4851	DAW1	MCI	0	0	37632	0.5	1	1	0	0	NO
4852	SPHKAP	MCI	0.0199173	-0.00502864	37733	0.501342	0.781115	1	1.04167	0.765306	NO
4853	LINC01807	MCI	0	0	37632	0.5	1	1	0	0	NO
4854	PID1	MCI	0.149577	0.0475539	39045	0.518774	0.0679046	0.34531	7.29167	3.31633	NO
4855	DNER	MCI	0.430665	-0.0980964	37534.5	0.498705	0.952467	1	21.875	19.2602	NO
4856	AC007559.1	MCI	0	0	37632	0.5	1	1	0	0	NO
4857	TRIP12	MCI	0.576077	0.275014	43480	0.5777	3.24802235089997e-05	0.000534954	29.1667	11.8622	UP
4858	FBXO36	MCI	0.0520264	0.0267703	38078	0.505926	0.276803	1	2.08333	0.892857	NO
4859	SLC16A14	MCI	0	-0.00127106	37584	0.499362	0.729131	1	0	0.127551	NO
4860	AC009950.1	MCI	0	-0.00379297	37536	0.498724	0.622314	1	0	0.255102	NO
4861	SP110	MCI	0.283359	0.278381	43383.5	0.576418	1.89825336702995e-23	2.92131202378715e-21	15.625	0.382653	UP
4862	SP140	MCI	0	-0.0132304	37440	0.497449	0.484412	1	0	0.510204	NO
4863	SP140L	MCI	0	-0.00284518	37584	0.499362	0.729131	1	0	0.127551	NO
4864	SP100	MCI	0.0206298	-0.00217004	37733	0.501342	0.781115	1	1.04167	0.765306	NO
4865	AC010149.1	MCI	0	-0.00337889	37584	0.499362	0.729131	1	0	0.127551	NO
4866	AC010149.2	MCI	0	0	37632	0.5	1	1	0	0	NO
4867	LINC01907	MCI	0	0	37632	0.5	1	1	0	0	NO
4868	CAB39	MCI	0.235886	0.130327	40540	0.538637	0.00167241	0.0169278	12.5	4.59184	UP
4869	BANF1P3	MCI	0	0	37632	0.5	1	1	0	0	NO
4870	ITM2C	MCI	0.0603895	-0.247214	34720.5	0.461316	0.0162378	0.0949713	3.125	10.5867	NO
4871	AC012507.2	MCI	0	0	37632	0.5	1	1	0	0	NO
4872	GPR55	MCI	0	0	37632	0.5	1	1	0	0	NO
4873	COX20P2	MCI	0	0	37632	0.5	1	1	0	0	NO
4874	SPATA3-AS1	MCI	0	0	37632	0.5	1	1	0	0	NO
4875	SPATA3	MCI	0	0	37632	0.5	1	1	0	0	NO
4876	C2orf72	MCI	0.0157621	-0.0815792	36623.5	0.4866	0.172548	0.729441	1.04167	3.69898	NO
4877	AC009407.1	MCI	0	-0.001929	37584	0.499362	0.729131	1	0	0.127551	NO
4878	PSMD1	MCI	0.239705	0.0842643	39790	0.528672	0.0385628	0.207479	12.5	6.37755	NO
4879	HTR2B	MCI	0	0	37632	0.5	1	1	0	0	NO
4880	ARMC9	MCI	0.0316584	-0.378447	33032	0.438882	0.000726997	0.00779992	2.08333	14.0306	DOWN
4881	AC017104.1	MCI	0	0	37632	0.5	1	1	0	0	NO
4882	B3GNT7	MCI	0	-0.0203273	37296	0.495536	0.353613	1	0	0.892857	NO
4883	ZBTB8OSP2	MCI	0	0	37632	0.5	1	1	0	0	NO
4884	AC017104.3	MCI	0	0	37632	0.5	1	1	0	0	NO
4885	NCL	MCI	0.18405	0.0684757	39234.5	0.521292	0.0833193	0.394131	9.375	4.97449	NO
4886	AC017104.4	MCI	0	0	37632	0.5	1	1	0	0	NO
4887	AC017104.5	MCI	0	0	37632	0.5	1	1	0	0	NO
4888	LINC00471	MCI	0	-0.00155677	37584	0.499362	0.729131	1	0	0.127551	NO
4889	NMUR1	MCI	0	0	37632	0.5	1	1	0	0	NO
4890	PTMA	MCI	0.700198	-0.439182	32650	0.433806	0.0148761	0.0878149	34.375	38.0102	NO
4891	PDE6D	MCI	0.0937847	0.0244317	38887	0.516675	0.0792248	0.377942	6.25	2.80612	NO
4892	COPS7B	MCI	0	-0.0583736	36672	0.487245	0.113843	0.518341	0	2.55102	NO
4893	AC073476.3	MCI	0	0	37632	0.5	1	1	0	0	NO
4894	NPPC	MCI	0	-0.0149951	37440	0.497449	0.484412	1	0	0.510204	NO
4895	DIS3L2	MCI	0.662059	0.362018	44650	0.593245	7.347813364693e-07	1.51160925973469e-05	32.2917	11.7347	UP
4896	AC019130.1	MCI	0	-0.00299176	37536	0.498724	0.622314	1	0	0.255102	NO
4897	ECEL1	MCI	0	0	37632	0.5	1	1	0	0	NO
4898	PRSS56	MCI	0	0	37632	0.5	1	1	0	0	NO
4899	CHRND	MCI	0	0	37632	0.5	1	1	0	0	NO
4900	CHRNG	MCI	0	0	37632	0.5	1	1	0	0	NO
4901	TIGD1	MCI	0	0	37632	0.5	1	1	0	0	NO
4902	EIF4E2	MCI	0.094724	0.0293084	38471.5	0.511154	0.240449	0.940736	5.20833	2.93367	NO
4903	AC073254.1	MCI	0	0	37632	0.5	1	1	0	0	NO
4904	EFHD1	MCI	0.625302	0.551689	47955	0.637157	8.78208289425111e-23	1.24252308303824e-20	31.25	4.20918	UP
4905	GIGYF2	MCI	0.671363	0.389993	45541	0.605083	2.98287100521781e-08	8.34366851331973e-07	34.375	11.7347	UP
4906	EEF1B2P7	MCI	0	0	37632	0.5	1	1	0	0	NO
4907	AC064852.1	MCI	0	0	37632	0.5	1	1	0	0	NO
4908	KCNJ13	MCI	0	0	37632	0.5	1	1	0	0	NO
4909	SNORC	MCI	0.0556189	0.0489482	38620	0.513127	0.00632805	0.040056	3.125	0.510204	NO
4910	NGEF	MCI	0.104936	0.0848636	39253.5	0.521544	0.000597361	0.00651585	5.20833	0.892857	NO
4911	INPP5D	MCI	0.0348877	-0.00519414	37881	0.503308	0.612931	1	2.08333	1.40306	NO
4912	ATG16L1	MCI	0.0479886	-0.00902102	37972.5	0.504524	0.575287	1	3.125	2.16837	NO
4913	SAG	MCI	0	0	37632	0.5	1	1	0	0	NO
4914	AC013726.1	MCI	0	0	37632	0.5	1	1	0	0	NO
4915	DGKD	MCI	0.235497	0.15728	41330	0.549134	1.65286821577468e-05	0.000282631	13.5417	3.57143	UP
4916	USP40	MCI	0.36736	0.175577	41497	0.551353	0.000978338	0.0103075	18.75	7.90816	UP
4917	AC019072.1	MCI	0	0	37632	0.5	1	1	0	0	NO
4918	AC114812.2	MCI	0	0	37632	0.5	1	1	0	0	NO
4919	MROH2A	MCI	0	0	37632	0.5	1	1	0	0	NO
4920	HJURP	MCI	0	0	37632	0.5	1	1	0	0	NO
4921	MSL3P1	MCI	0	0	37632	0.5	1	1	0	0	NO
4922	TRPM8	MCI	0	0	37632	0.5	1	1	0	0	NO
4923	SPP2	MCI	0	-0.00185607	37584	0.499362	0.729131	1	0	0.127551	NO
4924	AC097713.1	MCI	0	0	37632	0.5	1	1	0	0	NO
4925	LINC01891	MCI	0	0	37632	0.5	1	1	0	0	NO
4926	ARL4C	MCI	0	-0.0279511	37296	0.495536	0.353613	1	0	0.892857	NO
4927	AC010148.1	MCI	0	-0.0013855	37584	0.499362	0.729131	1	0	0.127551	NO
4928	SH3BP4	MCI	0.334887	0.26219	42925	0.570326	3.66782073482032e-09	1.28799533570232e-07	17.7083	3.57143	UP
4929	AGAP1	MCI	2.4989	1.36127	53808	0.714923	2.33808591201618e-14	1.65936000163478e-12	88.5417	37.2449	UP
4930	AC064874.1	MCI	0	0	37632	0.5	1	1	0	0	NO
4931	TMSB10P1	MCI	0	0	37632	0.5	1	1	0	0	NO
4932	GBX2	MCI	0	0	37632	0.5	1	1	0	0	NO
4933	AC019068.1	MCI	0	0	37632	0.5	1	1	0	0	NO
4934	ASB18	MCI	0	0	37632	0.5	1	1	0	0	NO
4935	IQCA1	MCI	0.125998	0.0682972	39611.5	0.526301	0.00185213	0.018619	7.29167	1.91327	NO
4936	AC093915.1	MCI	0	0	37632	0.5	1	1	0	0	NO
4937	IQCA1-AS1	MCI	0	0	37632	0.5	1	1	0	0	NO
4938	ACKR3	MCI	0.0440895	0.0322971	38224	0.507866	0.0774913	0.371206	2.08333	0.510204	NO
4939	AC084030.1	MCI	0	0	37632	0.5	1	1	0	0	NO
4940	AC105760.1	MCI	0	0	37632	0.5	1	1	0	0	NO
4941	AC105760.2	MCI	0	0	37632	0.5	1	1	0	0	NO
4942	COPS8	MCI	0.0192649	-0.0599018	36959	0.491058	0.300582	1	1.04167	2.80612	NO
4943	COL6A3	MCI	0	0	37632	0.5	1	1	0	0	NO
4944	MLPH	MCI	0	0	37632	0.5	1	1	0	0	NO
4945	RAB17	MCI	0	0	37632	0.5	1	1	0	0	NO
4946	AC104667.2	MCI	0	0	37632	0.5	1	1	0	0	NO
4947	AC104667.1	MCI	0	0	37632	0.5	1	1	0	0	NO
4948	LRRFIP1	MCI	0.159485	0.0858351	39788	0.528646	0.00214496	0.0205322	8.33333	2.42347	NO
4949	RBM44	MCI	0	0	37632	0.5	1	1	0	0	NO
4950	RAMP1	MCI	0.0890193	-0.11363	36880	0.490009	0.460868	1	5.20833	6.88776	NO
4951	UBE2F	MCI	0.0987668	0.0987668	39592	0.526042	1.52334552507763e-10	6.05198684147689e-09	5.20833	0	NO
4952	UBE2F-SCLY	MCI	0.00874662	0.00353615	37831	0.502644	0.516575	1	1.04167	0.510204	NO
4953	SCLY	MCI	0.0426471	0.0426471	38808	0.515625	7.29755657485962e-07	1.50197480700771e-05	3.125	0	NO
4954	ESPNL	MCI	0	0	37632	0.5	1	1	0	0	NO
4955	KLHL30	MCI	0	0	37632	0.5	1	1	0	0	NO
4956	ERFE	MCI	0	0	37632	0.5	1	1	0	0	NO
4957	ILKAP	MCI	0.184008	0.00167809	38576	0.512543	0.389181	1	10.4167	7.52551	NO
4958	LINC02610	MCI	0	-0.00378032	37536	0.498724	0.622314	1	0	0.255102	NO
4959	AC012485.1	MCI	0	-0.00278794	37536	0.498724	0.622314	1	0	0.255102	NO
4960	HES6	MCI	0	-0.0646396	36672	0.487245	0.113843	0.518341	0	2.55102	NO
4961	PER2	MCI	0.0747931	0.0330284	38565	0.512396	0.0961362	0.448329	4.16667	1.65816	NO
4962	AC012485.3	MCI	0	0	37632	0.5	1	1	0	0	NO
4963	AC012485.2	MCI	0	0	37632	0.5	1	1	0	0	NO
4964	TRAF3IP1	MCI	0.0727546	0.0222207	38415	0.510403	0.197233	0.819501	4.16667	2.04082	NO
4965	ASB1	MCI	0	-0.001031	37584	0.499362	0.729131	1	0	0.127551	NO
4966	AC016999.2	MCI	0	0	37632	0.5	1	1	0	0	NO
4967	LINC01107	MCI	0	0	37632	0.5	1	1	0	0	NO
4968	AC113618.2	MCI	0	0	37632	0.5	1	1	0	0	NO
4969	TWIST2	MCI	0	0	37632	0.5	1	1	0	0	NO
4970	HDAC4	MCI	0.443787	0.248144	43154.5	0.573375	7.91914268084614e-06	0.000142994	23.9583	8.54592	UP
4971	HDAC4-AS1	MCI	0	-0.00130313	37584	0.499362	0.729131	1	0	0.127551	NO
4972	AC079612.1	MCI	0	0	37632	0.5	1	1	0	0	NO
4973	AC093802.1	MCI	0	0	37632	0.5	1	1	0	0	NO
4974	NDUFA10	MCI	0.393305	0.16876	41748	0.554688	0.000819358	0.00872682	20.8333	8.80102	UP
4975	COPS9	MCI	0	-0.0121579	37296	0.495536	0.353613	1	0	0.892857	NO
4976	OTOS	MCI	0	0	37632	0.5	1	1	0	0	NO
4977	AC124861.1	MCI	0	0	37632	0.5	1	1	0	0	NO
4978	GPC1	MCI	0.0185053	-0.154581	35746.5	0.474948	0.0415837	0.222395	1.04167	5.9949	NO
4979	AC110619.1	MCI	0	0	37632	0.5	1	1	0	0	NO
4980	ANKMY1	MCI	0.255448	0.155877	41505	0.551459	1.58939209652094e-05	0.00027252	14.5833	3.95408	UP
4981	DUSP28	MCI	0	0	37632	0.5	1	1	0	0	NO
4982	RNPEPL1	MCI	0	-0.0294844	37200	0.49426	0.292179	1	0	1.14796	NO
4983	CAPN10-DT	MCI	0	-0.00326265	37536	0.498724	0.622314	1	0	0.255102	NO
4984	CAPN10	MCI	0	-0.0415572	37008	0.491709	0.204328	0.836812	0	1.65816	NO
4985	GPR35	MCI	0	-0.00116401	37584	0.499362	0.729131	1	0	0.127551	NO
4986	KIF1A	MCI	0.520917	0.284067	43503	0.578005	4.81260511747978e-06	8.94043800602415e-05	26.0417	9.31122	UP
4987	CROCC2	MCI	0	0	37632	0.5	1	1	0	0	NO
4988	SNED1	MCI	0.144928	0.107459	40249	0.534771	5.63240855210264e-06	0.00010371	8.33333	1.27551	UP
4989	AC005237.1	MCI	0	-0.00427522	37536	0.498724	0.622314	1	0	0.255102	NO
4990	MTERF4	MCI	0.112517	0.0169397	38402	0.510231	0.352629	1	6.25	4.08163	NO
4991	PASK	MCI	0	-0.00374678	37536	0.498724	0.622314	1	0	0.255102	NO
4992	PPP1R7	MCI	0.0781851	-0.0280121	37623	0.49988	0.991593	1	4.16667	4.08163	NO
4993	ANO7	MCI	0.0417384	0.0417384	38416	0.510417	5.31849121340352e-05	0.000686287	2.08333	0	NO
4994	HDLBP	MCI	0.161408	-0.00968566	38132	0.506643	0.629381	1	8.33333	6.7602	NO
4995	SEPT2	MCI	0	-0.27307	33504	0.445153	0.00065452	0.00709346	0	10.9694	DOWN
4996	AC005104.1	MCI	0	0	37632	0.5	1	1	0	0	NO
4997	FARP2	MCI	0.460233	0.283125	43637	0.579786	3.01911999735847e-07	7.47705268685163e-06	23.9583	7.27041	UP
4998	STK25	MCI	0.0863635	-0.087933	37140.5	0.49347	0.615561	1	5.20833	6.25	NO
4999	BOK-AS1	MCI	0.0574127	0.0538723	38714	0.514376	0.000409328	0.00460809	3.125	0.255102	NO
5000	BOK	MCI	0.254685	-0.0681202	38010.5	0.505029	0.780403	1	14.5833	12.3724	NO
5001	THAP4	MCI	0.0598438	0.016317	38173.5	0.507195	0.319999	1	3.125	1.65816	NO
5002	ATG4B	MCI	0.230211	0.0656343	39245	0.521431	0.130341	0.580973	11.4583	6.88776	NO
5003	DTYMK	MCI	0	-0.00336828	37488	0.498087	0.545395	1	0	0.382653	NO
5004	ING5	MCI	0.159269	0.0629237	39513.5	0.524999	0.0302954	0.16856	9.375	4.20918	NO
5005	D2HGDH	MCI	0.0201882	-0.0828837	36574	0.485943	0.158957	0.682693	1.04167	3.82653	NO
5006	AC114730.2	MCI	0	0	37632	0.5	1	1	0	0	NO
5007	GAL3ST2	MCI	0.0552755	0.0552755	38808	0.515625	7.29755657485962e-07	1.50197480700771e-05	3.125	0	NO
5008	AC131097.1	MCI	0	0	37632	0.5	1	1	0	0	NO
5009	AC131097.3	MCI	0	0	37632	0.5	1	1	0	0	NO
5010	NEU4	MCI	0	-0.015238	37440	0.497449	0.484412	1	0	0.510204	NO
5011	AC131097.4	MCI	0	0	37632	0.5	1	1	0	0	NO
5012	PDCD1	MCI	0	0	37632	0.5	1	1	0	0	NO
5013	RTP5	MCI	0	0	37632	0.5	1	1	0	0	NO
5014	LINC01237	MCI	0	0	37632	0.5	1	1	0	0	NO
5015	AC131097.2	MCI	0	0	37632	0.5	1	1	0	0	NO
5016	LINC01880	MCI	0	0	37632	0.5	1	1	0	0	NO
5017	LINC01238.1	MCI	0	0	37632	0.5	1	1	0	0	NO
5018	LINC01881	MCI	0.101351	0.08683	39181.5	0.520588	0.00236209	0.0223809	5.20833	1.14796	NO
5019	CHL1-AS2	MCI	0.0163698	0.0163698	38024	0.505208	0.00431599	0.0278709	1.04167	0	NO
5020	CHL1	MCI	0.0386074	-0.094969	36801	0.488959	0.296721	1	2.08333	4.20918	NO
5021	RPS8P6	MCI	0	0	37632	0.5	1	1	0	0	NO
5022	CHL1-AS1	MCI	0	0	37632	0.5	1	1	0	0	NO
5023	LINC01266	MCI	0.279481	0.234624	42019	0.558288	4.20309129185103e-10	1.60581519216538e-08	13.5417	1.78571	UP
5024	AC090044.1	MCI	0	0	37632	0.5	1	1	0	0	NO
5025	AC087430.1	MCI	0	0	37632	0.5	1	1	0	0	NO
5026	CNTN6	MCI	0.0345114	0.00939697	38122	0.50651	0.205262	0.839499	2.08333	0.765306	NO
5027	RPL23AP38	MCI	0	0	37632	0.5	1	1	0	0	NO
5028	AC018814.1	MCI	0	0	37632	0.5	1	1	0	0	NO
5029	CNTN4	MCI	0.13868	0.0246543	38896.5	0.516801	0.117148	0.531237	7.29167	3.69898	NO
5030	CNTN4-AS2	MCI	0	0	37632	0.5	1	1	0	0	NO
5031	CNTN4-AS1	MCI	0	0	37632	0.5	1	1	0	0	NO
5032	IL5RA	MCI	0	0	37632	0.5	1	1	0	0	NO
5033	TRNT1	MCI	0.060173	0.00233597	37838	0.502737	0.751754	1	3.125	2.55102	NO
5034	CRBN	MCI	0.220389	0.0117851	39059	0.51896	0.210154	0.853422	12.5	8.03571	NO
5035	AC024060.1	MCI	0	-0.00144237	37584	0.499362	0.729131	1	0	0.127551	NO
5036	AC034195.1	MCI	0	-0.0134392	37392	0.496811	0.433857	1	0	0.637755	NO
5037	SUMF1	MCI	0.591197	0.201846	41888.5	0.556554	0.0044592	0.0287576	28.125	14.4133	UP
5038	LRRN1	MCI	0.104776	0.0371931	39029	0.518561	0.0389957	0.209602	6.25	2.42347	NO
5039	SETMAR	MCI	0.063988	0.0363714	38756	0.514934	0.0221834	0.126754	4.16667	1.14796	NO
5040	ITPR1-DT	MCI	0.0173125	0.0173125	38024	0.505208	0.00431599	0.0278709	1.04167	0	NO
5041	ITPR1	MCI	0.169708	0.120103	40294	0.535369	0.000150692	0.00182076	9.375	2.29592	UP
5042	EGOT	MCI	0	0	37632	0.5	1	1	0	0	NO
5043	AC018816.1	MCI	0	-0.00291862	37536	0.498724	0.622314	1	0	0.255102	NO
5044	BHLHE40-AS1	MCI	0.0137523	0.00358895	37831	0.502644	0.516575	1	1.04167	0.510204	NO
5045	BHLHE40	MCI	0	-0.0227906	37344	0.496173	0.390842	1	0	0.765306	NO
5046	ARL8B	MCI	0.110801	-0.0332373	37618	0.499814	0.988984	1	6.25	6.12245	NO
5047	AC026202.2	MCI	0	-0.00672619	37440	0.497449	0.484412	1	0	0.510204	NO
5048	AC026202.3	MCI	0	-0.0581719	36864	0.489796	0.158301	0.680361	0	2.04082	NO
5049	EDEM1	MCI	0.0133649	0.00868828	37879.5	0.503288	0.367126	1	1.04167	0.382653	NO
5050	AC087857.1	MCI	0	0	37632	0.5	1	1	0	0	NO
5051	AC026167.1	MCI	0	-0.0129427	37488	0.498087	0.545395	1	0	0.382653	NO
5052	AC069277.1	MCI	0	0	37632	0.5	1	1	0	0	NO
5053	GRM7-AS3	MCI	0	-0.00185993	37584	0.499362	0.729131	1	0	0.127551	NO
5054	GRM7	MCI	0.233064	-0.0187603	38900	0.516847	0.268397	1	12.5	8.16327	NO
5055	GRM7-AS1	MCI	0.0190288	0.00338707	37830	0.502631	0.51869	1	1.04167	0.510204	NO
5056	AC077690.1	MCI	0	-0.014381	37392	0.496811	0.433857	1	0	0.637755	NO
5057	LMCD1-AS1	MCI	0.678573	0.153039	41360	0.549532	0.0229029	0.130289	32.2917	18.3673	NO
5058	AC018832.1	MCI	0	0	37632	0.5	1	1	0	0	NO
5059	LMCD1	MCI	0.0442592	0.0416459	38368	0.509779	0.00194031	0.019013	2.08333	0.127551	NO
5060	SSUH2	MCI	0.0161774	0.0121189	37928	0.503933	0.213071	0.854387	1.04167	0.255102	NO
5061	OR7E122P	MCI	0	0	37632	0.5	1	1	0	0	NO
5062	CAV3	MCI	0	-0.00161871	37584	0.499362	0.729131	1	0	0.127551	NO
5063	OXTR	MCI	0.0206974	0.0206974	38024	0.505208	0.00431599	0.0278709	1.04167	0	NO
5064	RAD18	MCI	0.0735725	0.0239088	38278	0.508583	0.320406	1	4.16667	2.42347	NO
5065	SRGAP3	MCI	0.437598	0.266765	43416.5	0.576856	3.18232786455914e-07	7.86348733180642e-06	22.9167	6.63265	UP
5066	SRGAP3-AS2	MCI	0	0	37632	0.5	1	1	0	0	NO
5067	SRGAP3-AS3	MCI	0	0	37632	0.5	1	1	0	0	NO
5068	SRGAP3-AS4	MCI	0.0195523	0.0195523	38024	0.505208	0.00431599	0.0278709	1.04167	0	NO
5069	THUMPD3-AS1	MCI	0.213516	0.00757571	38651.5	0.513546	0.373587	1	11.4583	8.29082	NO
5070	THUMPD3	MCI	0.0177318	-0.00473402	37685.5	0.500711	0.890912	1	1.04167	0.892857	NO
5071	SETD5	MCI	0.713028	0.319298	43659	0.580078	8.31417302865883e-05	0.00103562	33.3333	14.7959	UP
5072	LHFPL4	MCI	0.0777235	0.0580751	38908	0.516954	0.00312085	0.0278709	4.16667	0.765306	NO
5073	DUSP5P2	MCI	0	0	37632	0.5	1	1	0	0	NO
5074	MTMR14	MCI	0.0909356	0.040166	38758.5	0.514967	0.0765273	0.36916	5.20833	2.16837	NO
5075	CPNE9	MCI	0.0382568	0.0382568	38416	0.510417	5.31849121340352e-05	0.000686287	2.08333	0	NO
5076	BRPF1	MCI	0.0208459	0.0197645	37976.5	0.504577	0.0760138	0.36916	1.04167	0.127551	NO
5077	OGG1	MCI	0.0420684	0.0401815	38760.5	0.514994	3.81074310776443e-05	0.000612456	3.125	0.127551	NO
5078	CAMK1	MCI	0	-0.044111	37104	0.492985	0.243574	0.94241	0	1.40306	NO
5079	TADA3	MCI	0	-0.0650143	36672	0.487245	0.113843	0.518341	0	2.55102	NO
5080	ARPC4	MCI	0.0591287	0.0591287	38808	0.515625	7.29755657485962e-07	1.50197480700771e-05	3.125	0	NO
5081	TTLL3	MCI	0.102886	0.101376	39939	0.530652	1.80466528077341e-10	7.13086659592088e-09	6.25	0.127551	UP
5082	AC022382.1	MCI	0	0	37632	0.5	1	1	0	0	NO
5083	RPUSD3	MCI	0	-0.00863675	37440	0.497449	0.484412	1	0	0.510204	NO
5084	CIDEC	MCI	0	0	37632	0.5	1	1	0	0	NO
5085	JAGN1	MCI	0	-0.0507025	36864	0.489796	0.158301	0.680361	0	2.04082	NO
5086	IL17RE	MCI	0	-0.000959767	37584	0.499362	0.729131	1	0	0.127551	NO
5087	IL17RC	MCI	0	-0.00161871	37584	0.499362	0.729131	1	0	0.127551	NO
5088	CRELD1	MCI	0.0585968	-0.0672093	36906.5	0.490361	0.403758	1	3.125	4.97449	NO
5089	PRRT3	MCI	0.033494	0.0309338	38322	0.509168	0.0118167	0.0712611	2.08333	0.255102	NO
5090	PRRT3-AS1	MCI	0.0175284	0.0147857	37975.5	0.504564	0.0768704	0.36916	1.04167	0.127551	NO
5091	AC018809.2	MCI	0	0	37632	0.5	1	1	0	0	NO
5092	EMC3	MCI	0.0748065	0.0131775	38221	0.507826	0.374907	1	4.16667	2.55102	NO
5093	EMC3-AS1	MCI	0	-0.00235008	37584	0.499362	0.729131	1	0	0.127551	NO
5094	CIDECP1	MCI	0	-0.00577338	37440	0.497449	0.484412	1	0	0.510204	NO
5095	FANCD2	MCI	0.0282129	0.0271316	38369	0.509792	0.0019129	0.0188285	2.08333	0.127551	NO
5096	FANCD2OS	MCI	0	0	37632	0.5	1	1	0	0	NO
5097	BRK1	MCI	0.0161774	-0.113926	36329.5	0.482694	0.106536	0.488925	1.04167	4.46429	NO
5098	VHL	MCI	0.0451114	0.0432245	38759.5	0.514981	3.8715707483015e-05	0.000620413	3.125	0.127551	NO
5099	IRAK2	MCI	0.0689781	0.0310839	38519	0.511785	0.12402	0.556019	4.16667	1.78571	NO
5100	TATDN2	MCI	0.0364488	0.0364488	38416	0.510417	5.31849121340352e-05	0.000686287	2.08333	0	NO
5101	AC022384.1	MCI	0	0	37632	0.5	1	1	0	0	NO
5102	GHRL	MCI	0	0	37632	0.5	1	1	0	0	NO
5103	GHRLOS	MCI	0	0	37632	0.5	1	1	0	0	NO
5104	SEC13	MCI	0.0801876	0.0120546	38170	0.507148	0.426902	1	4.16667	2.67857	NO
5105	ATP2B2	MCI	0.211161	0.178944	41861	0.556189	1.0170418832266e-11	4.92356037509038e-10	12.5	1.14796	UP
5106	LINC00606	MCI	0	0	37632	0.5	1	1	0	0	NO
5107	SLC6A11	MCI	0.0176861	0.00448637	37831	0.502644	0.516575	1	1.04167	0.510204	NO
5108	SLC6A1	MCI	0.469161	0.211571	42762.5	0.568167	9.2564027200257e-05	0.00114783	25	10.0765	UP
5109	SLC6A1-AS1	MCI	0	-0.0962321	36336	0.482781	0.0650714	0.331402	0	3.44388	NO
5110	HRH1	MCI	0.0564242	0.0357192	38560.5	0.512337	0.0163312	0.0953682	3.125	0.637755	NO
5111	AC083855.2	MCI	0	0	37632	0.5	1	1	0	0	NO
5112	ATG7	MCI	0.541988	0.305813	43517	0.578191	4.56818615389944e-06	8.5187348941339e-05	26.0417	9.31122	UP
5113	VGLL4	MCI	0.255694	0.0419394	39273	0.521803	0.164041	0.70055	13.5417	8.67347	NO
5114	AC022001.2	MCI	0	0	37632	0.5	1	1	0	0	NO
5115	AC022001.3	MCI	0	0	37632	0.5	1	1	0	0	NO
5116	TAMM41	MCI	0.197612	0.171399	40996	0.544696	1.21785809437934e-07	3.18326913107733e-06	10.4167	1.53061	UP
5117	FANCD2P2	MCI	0	0	37632	0.5	1	1	0	0	NO
5118	SYN2	MCI	0.215826	0.154023	41058.5	0.545526	1.6397748200065e-06	3.24991069161705e-05	11.4583	2.16837	UP
5119	TIMP4	MCI	0	0	37632	0.5	1	1	0	0	NO
5120	PPARG	MCI	0.037911	0.021909	38220	0.507812	0.0795174	0.378556	2.08333	0.510204	NO
5121	TSEN2	MCI	0.0443468	-0.00587984	37595	0.499508	0.950821	1	2.08333	2.16837	NO
5122	MKRN2OS	MCI	0	-0.00109015	37584	0.499362	0.729131	1	0	0.127551	NO
5123	MKRN2	MCI	0.0217415	0.0206601	37976.5	0.504577	0.0760138	0.36916	1.04167	0.127551	NO
5124	RF00017.28	MCI	0	-0.00188685	37584	0.499362	0.729131	1	0	0.127551	NO
5125	RAF1	MCI	0.170603	-0.00937838	38127.5	0.506583	0.65358	1	9.375	7.78061	NO
5126	TMEM40	MCI	0	-0.00197123	37584	0.499362	0.729131	1	0	0.127551	NO
5127	CAND2	MCI	0.0559371	0.0332509	38467.5	0.511101	0.0530082	0.276219	3.125	0.892857	NO
5128	AC034198.2	MCI	0	0	37632	0.5	1	1	0	0	NO
5129	RPL32	MCI	0.0764984	-0.561059	30980	0.411618	3.85221967804086e-05	0.000618216	4.16667	21.0459	DOWN
5130	LINC02022	MCI	0	0	37632	0.5	1	1	0	0	NO
5131	IQSEC1	MCI	0.334271	0.215742	42219.5	0.560952	5.70470939175251e-06	0.000104943	17.7083	5.22959	UP
5132	NUP210	MCI	0.021494	-0.0592535	36771	0.48856	0.220449	0.876599	1.04167	3.31633	NO
5133	HDAC11-AS1	MCI	0	0	37632	0.5	1	1	0	0	NO
5134	HDAC11	MCI	0.170101	0.00507862	38507.5	0.511632	0.401449	1	9.375	6.7602	NO
5135	FBLN2	MCI	0.0168252	0.0168252	38024	0.505208	0.00431599	0.0278709	1.04167	0	NO
5136	LINC00620	MCI	0	0	37632	0.5	1	1	0	0	NO
5137	WNT7A	MCI	0	0	37632	0.5	1	1	0	0	NO
5138	FGD5P1	MCI	0	0	37632	0.5	1	1	0	0	NO
5139	TPRXL	MCI	0	0	37632	0.5	1	1	0	0	NO
5140	CHCHD4	MCI	0.0214379	0.0197337	37976.5	0.504577	0.0760138	0.36916	1.04167	0.127551	NO
5141	TMEM43	MCI	0.0303222	0.0287655	38368	0.509779	0.00194031	0.019013	2.08333	0.127551	NO
5142	AC090004.1	MCI	0	0	37632	0.5	1	1	0	0	NO
5143	AC093495.1	MCI	0	0	37632	0.5	1	1	0	0	NO
5144	XPC	MCI	0.189002	0.151377	40443.5	0.537355	2.25197264549435e-05	0.000377711	9.375	1.91327	UP
5145	LSM3	MCI	0	-0.132892	35808	0.475765	0.0276186	0.154964	0	4.84694	NO
5146	AC093496.1	MCI	0	0	37632	0.5	1	1	0	0	NO
5147	SLC6A6	MCI	0.0676182	0.0509122	38475.5	0.511207	0.0507732	0.266588	3.125	0.892857	NO
5148	GRIP2	MCI	0	-0.0153279	37440	0.497449	0.484412	1	0	0.510204	NO
5149	AC090952.2	MCI	0	0	37632	0.5	1	1	0	0	NO
5150	AC090952.1	MCI	0	0	37632	0.5	1	1	0	0	NO
5151	CCDC174	MCI	0.109667	0.0575575	39055	0.518907	0.0354951	0.194044	6.25	2.42347	NO
5152	C3orf20	MCI	0.0292398	0.0217856	38226	0.507892	0.0764941	0.36916	2.08333	0.510204	NO
5153	AC087591.1	MCI	0	0	37632	0.5	1	1	0	0	NO
5154	FGD5	MCI	0	0	37632	0.5	1	1	0	0	NO
5155	FGD5-AS1	MCI	0.105708	0.0151229	38458	0.510975	0.312519	1	6.25	3.95408	NO
5156	NR2C2	MCI	0.163767	0.0484823	39138.5	0.520016	0.110283	0.505328	9.375	5.22959	NO
5157	MRPS25	MCI	0.111522	0.0577327	39573	0.525789	0.00281703	0.0264232	7.29167	2.04082	NO
5158	RBSN	MCI	0.110175	0.0470079	38911	0.516994	0.0736501	0.36916	6.25	2.80612	NO
5159	AC090954.1	MCI	0	0	37632	0.5	1	1	0	0	NO
5160	COL6A4P1	MCI	0	0	37632	0.5	1	1	0	0	NO
5161	CAPN7	MCI	0.203583	0.0680099	39604.5	0.526208	0.0511136	0.268195	11.4583	5.9949	NO
5162	SH3BP5-AS1	MCI	0.0203435	0.0168877	37881.5	0.503315	0.363259	1	1.04167	0.382653	NO
5163	SH3BP5	MCI	0.0520575	-0.0280716	37490.5	0.49812	0.848677	1	3.125	3.44388	NO
5164	METTL6	MCI	0.164857	0.132461	40107	0.532884	9.92592615147168e-05	0.00122833	8.33333	1.78571	UP
5165	EAF1	MCI	0.0140661	-0.00364883	37734	0.501355	0.778993	1	1.04167	0.765306	NO
5166	EAF1-AS1	MCI	0	0	37632	0.5	1	1	0	0	NO
5167	COLQ	MCI	0.170248	0.151588	40774	0.541746	2.07713649819567e-08	5.91963656990656e-07	9.375	1.02041	UP
5168	HACL1	MCI	0.125933	0.0400164	38983	0.51795	0.0897247	0.421341	7.29167	3.57143	NO
5169	BTD	MCI	0.171732	0.119364	40267	0.53501	0.000175795	0.00210436	9.375	2.29592	UP
5170	ANKRD28	MCI	1.21283	0.776997	50992	0.677509	1.2910085420773e-15	1.00574839530214e-13	56.25	16.5816	UP
5171	AC090950.1	MCI	0	-0.00116401	37584	0.499362	0.729131	1	0	0.127551	NO
5172	IMPDH1P8	MCI	0	0	37632	0.5	1	1	0	0	NO
5173	GALNT15	MCI	0.169933	0.125144	40414.5	0.53697	2.73358071207175e-05	0.000453803	9.375	1.91327	UP
5174	DPH3	MCI	0.0227482	0.0202713	37929	0.503946	0.211526	0.853422	1.04167	0.255102	NO
5175	OXNAD1	MCI	0.119992	0.0621406	38999	0.518163	0.0475016	0.251648	6.25	2.55102	NO
5176	AC090953.1	MCI	0	0	37632	0.5	1	1	0	0	NO
5177	RFTN1	MCI	0.0198307	0.0170417	37975.5	0.504564	0.0768704	0.36916	1.04167	0.127551	NO
5178	DAZL	MCI	0	0	37632	0.5	1	1	0	0	NO
5179	PLCL2	MCI	0.18417	0.149227	40573	0.539076	2.228097864735e-06	4.34330543765677e-05	9.375	1.53061	UP
5180	PLCL2-AS1	MCI	0	0	37632	0.5	1	1	0	0	NO
5181	AC090644.1	MCI	0	-0.00429948	37536	0.498724	0.622314	1	0	0.255102	NO
5182	TBC1D5	MCI	1.57306	0.873384	50857	0.675715	3.90064002853012e-12	1.95970299715156e-10	69.7917	25.1276	UP
5183	AC140076.1	MCI	0	0	37632	0.5	1	1	0	0	NO
5184	AC132807.2	MCI	0	0	37632	0.5	1	1	0	0	NO
5185	SATB1-AS1	MCI	0.0400809	0.0377837	38368	0.509779	0.00194031	0.019013	2.08333	0.127551	NO
5186	KCNH8	MCI	1.6046	0.611119	45401.5	0.60323	0.000136154	0.00165559	64.5833	33.6735	UP
5187	EFHB	MCI	0.0161774	0.0131236	37929	0.503946	0.211526	0.853422	1.04167	0.255102	NO
5188	RAB5A	MCI	0.16707	0.0481384	39290.5	0.522036	0.067443	0.343042	9.375	4.71939	NO
5189	PP2D1	MCI	0	0	37632	0.5	1	1	0	0	NO
5190	KAT2B	MCI	0.98633	0.689912	50680	0.673363	5.5508589102303e-18	5.78291381954159e-16	48.9583	12.2449	UP
5191	SGO1	MCI	0	-0.00108132	37584	0.499362	0.729131	1	0	0.127551	NO
5192	SGO1-AS1	MCI	0.258074	0.241849	42009	0.558155	1.41285558711506e-13	8.70334916444755e-12	12.5	0.892857	UP
5193	AC099753.1	MCI	0	0	37632	0.5	1	1	0	0	NO
5194	ZNF385D	MCI	0.128478	-0.0148019	38494.5	0.51146	0.331549	1	7.29167	4.71939	NO
5195	ZNF385D-AS1	MCI	0	0	37632	0.5	1	1	0	0	NO
5196	ZNF385D-AS2	MCI	0	-0.00347651	37584	0.499362	0.729131	1	0	0.127551	NO
5197	HMGB1P5	MCI	0	-0.00110491	37584	0.499362	0.729131	1	0	0.127551	NO
5198	RPL24P7	MCI	0	0	37632	0.5	1	1	0	0	NO
5199	UBE2E2-AS1	MCI	0	0	37632	0.5	1	1	0	0	NO
5200	UBE2E2	MCI	1.69876	0.78768	47918	0.636666	3.01734993650658e-07	7.47689085961461e-06	70.8333	30.9949	UP
5201	UBE2E1-AS1	MCI	0	0	37632	0.5	1	1	0	0	NO
5202	UBE2E1	MCI	0.276478	0.115043	40206	0.5342	0.0135976	0.0807896	13.5417	6.25	NO
5203	ARL4AP4	MCI	0	0	37632	0.5	1	1	0	0	NO
5204	NKIRAS1	MCI	0.0137523	-0.00552763	37734	0.501355	0.778993	1	1.04167	0.765306	NO
5205	RPL15	MCI	0	-0.506876	31008	0.41199	8.49889692310271e-06	0.000152771	0	17.602	DOWN
5206	NR1D2	MCI	0.144725	0.0189609	38403	0.510244	0.40022	1	7.29167	5.10204	NO
5207	LINC00691	MCI	0	0	37632	0.5	1	1	0	0	NO
5208	THRB	MCI	0.210178	0.100223	40451	0.537455	0.000772235	0.00824896	11.4583	3.57143	UP
5209	THRB-AS1	MCI	0	0	37632	0.5	1	1	0	0	NO
5210	AC092422.1	MCI	0	0	37632	0.5	1	1	0	0	NO
5211	RARB	MCI	0.0857013	0.0632611	38900	0.516847	0.00331362	0.0278709	4.16667	0.765306	NO
5212	TOP2B	MCI	0.277353	0.0785023	39811	0.528951	0.0616172	0.315689	14.5833	8.29082	NO
5213	NGLY1	MCI	0.206503	0.0872244	40140.5	0.533329	0.00567089	0.0362046	11.4583	4.46429	NO
5214	AC092798.1	MCI	0	0	37632	0.5	1	1	0	0	NO
5215	OXSM	MCI	0.0157621	0.0157621	38024	0.505208	0.00431599	0.0278709	1.04167	0	NO
5216	LINC00692	MCI	0	0	37632	0.5	1	1	0	0	NO
5217	AC099754.1	MCI	0	0	37632	0.5	1	1	0	0	NO
5218	LRRC3B	MCI	0.0163824	-0.0400732	37297.5	0.495556	0.539245	1	1.04167	1.91327	NO
5219	NEK10	MCI	0.0450621	-0.0493687	37197	0.49422	0.536101	1	2.08333	3.18878	NO
5220	SLC4A7	MCI	0.0308131	-0.0285853	37539	0.498764	0.878848	1	2.08333	2.29592	NO
5221	AC099535.1	MCI	0	0	37632	0.5	1	1	0	0	NO
5222	AC098614.3	MCI	0	-0.00291347	37536	0.498724	0.622314	1	0	0.255102	NO
5223	EOMES	MCI	0	0	37632	0.5	1	1	0	0	NO
5224	LINC01980	MCI	0	0	37632	0.5	1	1	0	0	NO
5225	LINC01967	MCI	0	0	37632	0.5	1	1	0	0	NO
5226	CMC1	MCI	0.0807104	0.00833961	38033	0.505328	0.575241	1	4.16667	3.06122	NO
5227	AZI2	MCI	0	-0.0719713	36480	0.484694	0.0825304	0.390568	0	3.06122	NO
5228	ZCWPW2	MCI	0.136449	0.0867001	39706.5	0.527563	0.000631467	0.00685718	7.29167	1.65816	NO
5229	AC098650.1	MCI	0	0	37632	0.5	1	1	0	0	NO
5230	RBMS3	MCI	0.208981	0.0466605	39730	0.527875	0.0304622	0.169423	11.4583	5.35714	NO
5231	RBMS3-AS3	MCI	0	-0.0041018	37584	0.499362	0.729131	1	0	0.127551	NO
5232	RBMS3-AS2	MCI	0	0	37632	0.5	1	1	0	0	NO
5233	RBMS3-AS1	MCI	0	0	37632	0.5	1	1	0	0	NO
5234	LINC01985	MCI	0	0	37632	0.5	1	1	0	0	NO
5235	TGFBR2	MCI	0.0316113	-0.00353122	37881	0.503308	0.612931	1	2.08333	1.40306	NO
5236	AC096921.2	MCI	0	0	37632	0.5	1	1	0	0	NO
5237	GADL1	MCI	0	0	37632	0.5	1	1	0	0	NO
5238	THRAP3P1	MCI	0	0	37632	0.5	1	1	0	0	NO
5239	STT3B	MCI	0.157687	0.0176915	38625	0.513194	0.297108	1	8.33333	5.48469	NO
5240	OSBPL10	MCI	0.0175284	-0.00218171	37781.5	0.501986	0.656525	1	1.04167	0.637755	NO
5241	OSBPL10-AS1	MCI	0	0	37632	0.5	1	1	0	0	NO
5242	ZNF860	MCI	0	0	37632	0.5	1	1	0	0	NO
5243	GPD1L	MCI	0.124257	0.100094	39976	0.531144	8.7270421696771e-06	0.00015668	7.29167	1.02041	UP
5244	AC094019.1	MCI	0	0	37632	0.5	1	1	0	0	NO
5245	RPSAP11	MCI	0	0	37632	0.5	1	1	0	0	NO
5246	CMTM8	MCI	0.034795	0.034795	38416	0.510417	5.31849121340352e-05	0.000686287	2.08333	0	NO
5247	CMTM7	MCI	0	-0.0302952	37248	0.494898	0.321002	1	0	1.02041	NO
5248	CMTM6	MCI	0	-0.0486155	36912	0.490434	0.1722	0.72818	0	1.91327	NO
5249	DYNC1LI1	MCI	0.100776	0.0368839	38479.5	0.51126	0.235994	0.92541	5.20833	2.93367	NO
5250	RPL30P4	MCI	0	-0.00189625	37584	0.499362	0.729131	1	0	0.127551	NO
5251	CNOT10	MCI	0.229388	0.165804	40826.5	0.542444	4.71373787284553e-05	0.000686287	11.4583	2.93367	UP
5252	CNOT10-AS1	MCI	0	0	37632	0.5	1	1	0	0	NO
5253	TRIM71	MCI	0	0	37632	0.5	1	1	0	0	NO
5254	GLB1	MCI	0.0414113	0.0103721	37932	0.503986	0.525915	1	2.08333	1.27551	NO
5255	CRTAP	MCI	0.0221106	-0.0401257	37011.5	0.491756	0.32943	1	1.04167	2.67857	NO
5256	AC112211.1	MCI	0	0	37632	0.5	1	1	0	0	NO
5257	SUSD5	MCI	0.0352319	0.0222789	38222	0.507839	0.078499	0.375214	2.08333	0.510204	NO
5258	FBXL2	MCI	0.123161	0.0727057	39713.5	0.527656	0.000605228	0.00659511	7.29167	1.65816	NO
5259	UBP1	MCI	0.0954842	0.0305602	38649.5	0.513519	0.125179	0.560696	5.20833	2.42347	NO
5260	CLASP2	MCI	1.97005	0.571733	42121	0.559643	0.0402141	0.215886	79.1667	45.1531	NO
5261	COX6CP10	MCI	0	0	37632	0.5	1	1	0	0	NO
5262	AC112220.2	MCI	0	-0.000901094	37584	0.499362	0.729131	1	0	0.127551	NO
5263	PDCD6IP	MCI	0.318979	0.096742	40071	0.532406	0.0485214	0.256373	16.6667	9.43878	NO
5264	LINC01811	MCI	0.124145	0.123244	40331.5	0.535867	2.86227091927874e-12	1.46449270378835e-10	7.29167	0.127551	UP
5265	ARPP21	MCI	0.438247	0.196265	42429	0.563736	0.000104276	0.00128542	22.9167	8.67347	UP
5266	STAC	MCI	0	0	37632	0.5	1	1	0	0	NO
5267	NBPF21P	MCI	0	0	37632	0.5	1	1	0	0	NO
5268	DCLK3	MCI	0	0	37632	0.5	1	1	0	0	NO
5269	HSPD1P6	MCI	0	0	37632	0.5	1	1	0	0	NO
5270	LINC02033	MCI	0	0	37632	0.5	1	1	0	0	NO
5271	AC105749.1	MCI	0	0	37632	0.5	1	1	0	0	NO
5272	TRANK1	MCI	0.109604	0.0851255	39678	0.527184	1.47909758242388e-05	0.000254804	6.25	0.765306	NO
5273	AC011816.2	MCI	0	0	37632	0.5	1	1	0	0	NO
5274	EPM2AIP1	MCI	0.0602376	-0.100456	36373	0.483272	0.194144	0.80858	3.125	6.37755	NO
5275	MLH1	MCI	0.136305	0.0551204	39417	0.523717	0.0249513	0.141026	8.33333	3.44388	NO
5276	LRRFIP2	MCI	0.463062	0.0358643	39641	0.526693	0.193345	0.805634	23.9583	16.3265	NO
5277	UBE2D3P2	MCI	0	0	37632	0.5	1	1	0	0	NO
5278	AC126118.1	MCI	0	-0.00391015	37536	0.498724	0.622314	1	0	0.255102	NO
5279	AC097359.1	MCI	0	0	37632	0.5	1	1	0	0	NO
5280	AC097359.3	MCI	0	0	37632	0.5	1	1	0	0	NO
5281	AC097359.2	MCI	0	0	37632	0.5	1	1	0	0	NO
5282	GOLGA4	MCI	1.10846	0.752378	50870	0.675888	3.23235705991219e-17	2.97214215194441e-15	52.0833	13.648	UP
5283	C3orf35	MCI	0	-0.0197267	37344	0.496173	0.390842	1	0	0.765306	NO
5284	ITGA9	MCI	0.0359441	0.0135061	38123	0.506524	0.204338	0.836812	2.08333	0.765306	NO
5285	ITGA9-AS1	MCI	0.102511	0.0967559	39410	0.523624	1.43048889033988e-05	0.000247305	5.20833	0.510204	NO
5286	CTDSPL	MCI	0.113461	0.0159981	38672	0.513818	0.172697	0.730002	6.25	3.31633	NO
5287	VILL	MCI	0.021266	0.00153162	37781.5	0.501986	0.656525	1	1.04167	0.637755	NO
5288	PLCD1	MCI	0	-0.0155868	37344	0.496173	0.390842	1	0	0.765306	NO
5289	DLEC1	MCI	0	0	37632	0.5	1	1	0	0	NO
5290	ACAA1	MCI	0.0227482	-0.113015	36045.5	0.478921	0.0677784	0.344708	1.04167	5.22959	NO
5291	MYD88	MCI	0	0	37632	0.5	1	1	0	0	NO
5292	OXSR1	MCI	0.142753	0.0720894	39197	0.520793	0.0371685	0.201236	7.29167	3.06122	NO
5293	SLC22A13	MCI	0.0146754	0.0146754	38024	0.505208	0.00431599	0.0278709	1.04167	0	NO
5294	SLC22A14	MCI	0	0	37632	0.5	1	1	0	0	NO
5295	XYLB	MCI	0.0546301	0.00337449	37940	0.504092	0.620743	1	3.125	2.29592	NO
5296	ACVR2B-AS1	MCI	0	0	37632	0.5	1	1	0	0	NO
5297	ACVR2B	MCI	0.102093	0.0740781	39492	0.524713	0.00063058	0.00684924	6.25	1.27551	NO
5298	EXOG	MCI	0.0681128	-0.0305014	37678	0.500611	0.954411	1	4.16667	3.95408	NO
5299	RPL18AP7	MCI	0	0	37632	0.5	1	1	0	0	NO
5300	SCN5A	MCI	0	0	37632	0.5	1	1	0	0	NO
5301	SCN10A	MCI	0	0	37632	0.5	1	1	0	0	NO
5302	SCN11A	MCI	0	0	37632	0.5	1	1	0	0	NO
5303	WDR48	MCI	0.0783121	-0.0449754	37655.5	0.500312	0.97933	1	5.20833	4.97449	NO
5304	GORASP1	MCI	0.0340981	0.0311589	38322	0.509168	0.0118167	0.0712611	2.08333	0.255102	NO
5305	TTC21A	MCI	0.0123191	0.000558736	37784.5	0.502026	0.650067	1	1.04167	0.637755	NO
5306	CSRNP1	MCI	0	0	37632	0.5	1	1	0	0	NO
5307	AC092053.3	MCI	0	0	37632	0.5	1	1	0	0	NO
5308	XIRP1	MCI	0	0	37632	0.5	1	1	0	0	NO
5309	CX3CR1	MCI	0	-0.0550782	36912	0.490434	0.1722	0.72818	0	1.91327	NO
5310	CCR8	MCI	0	0	37632	0.5	1	1	0	0	NO
5311	AC104850.1	MCI	0	0	37632	0.5	1	1	0	0	NO
5312	SLC25A38	MCI	0	-0.0128605	37440	0.497449	0.484412	1	0	0.510204	NO
5313	RPSA	MCI	0.0411971	-0.180036	35391	0.470225	0.0342568	0.188166	2.08333	7.90816	NO
5314	MOBP	MCI	2.08961	0.904888	47832.5	0.63553	1.64911420447898e-06	3.26694439965891e-05	80.2083	39.0306	UP
5315	AC092058.1	MCI	0	0	37632	0.5	1	1	0	0	NO
5316	MYRIP	MCI	0.229002	0.122219	40319	0.535701	0.00221766	0.0211219	11.4583	4.08163	UP
5317	EIF1B-AS1	MCI	0.156565	0.146656	40574	0.539089	4.68680207127933e-10	1.78130969537532e-08	8.33333	0.510204	UP
5318	EIF1B	MCI	0.0385423	-0.0978221	36511	0.485106	0.191796	0.799941	2.08333	4.97449	NO
5319	ENTPD3-AS1	MCI	0.124678	0.0134772	38488	0.511373	0.340358	1	7.29167	4.84694	NO
5320	ENTPD3	MCI	0	-0.0401863	37104	0.492985	0.243574	0.94241	0	1.40306	NO
5321	RPL14	MCI	0.0580698	-0.249504	34715.5	0.46125	0.0160554	0.0941554	3.125	10.5867	NO
5322	ZNF620	MCI	0.0208459	0.0172156	37929	0.503946	0.211526	0.853422	1.04167	0.255102	NO
5323	ZNF621	MCI	0.061742	-0.0187121	37539	0.498764	0.89875	1	3.125	3.31633	NO
5324	AC099560.2	MCI	0	0	37632	0.5	1	1	0	0	NO
5325	AC099560.1	MCI	0	0	37632	0.5	1	1	0	0	NO
5326	CTNNB1	MCI	0.16504	-0.0723861	37497	0.498206	0.909163	1	9.375	9.18367	NO
5327	ULK4	MCI	0.17955	0.117704	40236	0.534598	0.000209452	0.00247784	9.375	2.29592	UP
5328	GEMIN2P2	MCI	0	0	37632	0.5	1	1	0	0	NO
5329	TRAK1	MCI	0.125333	-0.00356872	38645	0.513459	0.23821	0.932929	7.29167	4.33673	NO
5330	CCK	MCI	0	-0.64494	29952	0.397959	1.1874337971706e-06	2.39782902135831e-05	0	20.4082	DOWN
5331	LYZL4	MCI	0	0	37632	0.5	1	1	0	0	NO
5332	VIPR1	MCI	0.0222328	0.0166653	37881.5	0.503315	0.363259	1	1.04167	0.382653	NO
5333	VIPR1-AS1	MCI	0	0	37632	0.5	1	1	0	0	NO
5334	SEC22C	MCI	0.110737	0.0245024	38494	0.511453	0.285558	1	6.25	3.82653	NO
5335	SS18L2	MCI	0.0201248	-0.0527933	36913.5	0.490454	0.278998	1	1.04167	2.93367	NO
5336	NKTR	MCI	1.26973	0.843104	51449.5	0.683587	1.00255036542011e-16	9.04770761879138e-15	56.25	16.3265	UP
5337	AC006059.1	MCI	0	-0.0839902	35760	0.475128	0.0255649	0.14416	0	4.97449	NO
5338	ZBTB47	MCI	0.115249	0.101671	39617	0.526374	9.80791001203233e-05	0.0012145	6.25	1.02041	UP
5339	AC006059.3	MCI	0	0	37632	0.5	1	1	0	0	NO
5340	HHATL-AS1	MCI	0	0	37632	0.5	1	1	0	0	NO
5341	AC006059.2	MCI	0	-0.00181202	37584	0.499362	0.729131	1	0	0.127551	NO
5342	CCDC13-AS1	MCI	0	-0.00108132	37584	0.499362	0.729131	1	0	0.127551	NO
5343	LINC02158	MCI	0	-0.00165355	37584	0.499362	0.729131	1	0	0.127551	NO
5344	AC099329.1	MCI	0	0	37632	0.5	1	1	0	0	NO
5345	ACKR2	MCI	0.0406227	0.0388107	38369	0.509792	0.0019129	0.0188285	2.08333	0.127551	NO
5346	AC092042.3	MCI	0	-0.00519354	37536	0.498724	0.622314	1	0	0.255102	NO
5347	CYP8B1	MCI	0	0	37632	0.5	1	1	0	0	NO
5348	GASK1A	MCI	0.0942418	0.0942418	39592	0.526042	1.52334552507763e-10	6.05198684147689e-09	5.20833	0	NO
5349	POMGNT2	MCI	0.0157621	-0.0121323	37637	0.500066	0.991235	1	1.04167	1.02041	NO
5350	AC092042.4	MCI	0	0	37632	0.5	1	1	0	0	NO
5351	SNRK	MCI	0.014848	-0.0524959	37104.5	0.492991	0.385154	1	1.04167	2.42347	NO
5352	SNRK-AS1	MCI	0	0	37632	0.5	1	1	0	0	NO
5353	ANO10	MCI	0.188735	0.0634018	39689	0.52733	0.0233146	0.132527	10.4167	4.59184	NO
5354	ABHD5	MCI	0.117231	0.0343211	39110.5	0.519644	0.0525256	0.274031	7.29167	3.18878	NO
5355	AC006058.3	MCI	0	0	37632	0.5	1	1	0	0	NO
5356	AC006058.1	MCI	0	0	37632	0.5	1	1	0	0	NO
5357	TOPAZ1	MCI	0	0	37632	0.5	1	1	0	0	NO
5358	AC104187.1	MCI	0	0	37632	0.5	1	1	0	0	NO
5359	TCAIM	MCI	0.147755	0.0928374	39910	0.530267	0.00076134	0.00814647	8.33333	2.16837	NO
5360	C3orf86	MCI	0	0	37632	0.5	1	1	0	0	NO
5361	LINC01988	MCI	0	0	37632	0.5	1	1	0	0	NO
5362	ZNF445	MCI	0.177778	0.132864	40375	0.536445	5.03882403082286e-05	0.000686287	9.375	2.04082	UP
5363	ZNF852	MCI	0.0163573	0.0133405	37929	0.503946	0.211526	0.853422	1.04167	0.255102	NO
5364	EI24P3	MCI	0	0	37632	0.5	1	1	0	0	NO
5365	ZKSCAN7	MCI	0.0356861	0.030827	38320	0.509141	0.012064	0.0723937	2.08333	0.255102	NO
5366	ZKSCAN7-AS1	MCI	0.19129	0.183654	40979	0.54447	9.57295725464966e-12	4.65487699766002e-10	9.375	0.510204	UP
5367	ZNF197	MCI	0.247954	0.151288	40882	0.543181	0.00012804	0.00156387	12.5	3.57143	UP
5368	ZNF35	MCI	0.0321381	-0.000156772	37929	0.503946	0.530069	1	2.08333	1.27551	NO
5369	AC124045.1	MCI	0	0	37632	0.5	1	1	0	0	NO
5370	ZNF502	MCI	0	-0.00226893	37536	0.498724	0.622314	1	0	0.255102	NO
5371	ZNF501	MCI	0.0190929	0.0178218	37976.5	0.504577	0.0760138	0.36916	1.04167	0.127551	NO
5372	KIAA1143	MCI	0.0267163	-0.0109494	37494.5	0.498173	0.77172	1	1.04167	1.40306	NO
5373	KIF15	MCI	0	-0.00243508	37536	0.498724	0.622314	1	0	0.255102	NO
5374	TGM4	MCI	0	0	37632	0.5	1	1	0	0	NO
5375	ZDHHC3	MCI	0.0824514	0.0699433	38873	0.516489	0.00610165	0.0387515	4.16667	0.892857	NO
5376	RPL12P44	MCI	0	0	37632	0.5	1	1	0	0	NO
5377	EXOSC7	MCI	0	-0.0168614	37344	0.496173	0.390842	1	0	0.765306	NO
5378	CDCP1	MCI	0	0	37632	0.5	1	1	0	0	NO
5379	RPS24P8	MCI	0	0	37632	0.5	1	1	0	0	NO
5380	TMEM158	MCI	0	-0.0152069	37440	0.497449	0.484412	1	0	0.510204	NO
5381	LARS2	MCI	0.0335412	-0.015373	37589	0.499429	0.94275	1	2.08333	2.16837	NO
5382	LARS2-AS1	MCI	0	0	37632	0.5	1	1	0	0	NO
5383	LIMD1	MCI	0.0309362	0.0117338	38171	0.507161	0.136522	0.600228	2.08333	0.637755	NO
5384	LIMD1-AS1	MCI	0	-0.00133181	37584	0.499362	0.729131	1	0	0.127551	NO
5385	SACM1L	MCI	0.10013	0.0439261	38959	0.517631	0.0589038	0.304051	6.25	2.67857	NO
5386	SLC6A20	MCI	0	0	37632	0.5	1	1	0	0	NO
5387	LZTFL1	MCI	0.045851	0.0308791	38175	0.507215	0.133634	0.591858	2.08333	0.637755	NO
5388	AC099782.2	MCI	0	0	37632	0.5	1	1	0	0	NO
5389	CCR9	MCI	0	0	37632	0.5	1	1	0	0	NO
5390	FYCO1	MCI	0.109896	0.107109	39894	0.530054	4.8515054035761e-09	1.67548840158148e-07	6.25	0.255102	UP
5391	CXCR6	MCI	0	0	37632	0.5	1	1	0	0	NO
5392	CCR3	MCI	0	0	37632	0.5	1	1	0	0	NO
5393	CCR1	MCI	0	0	37632	0.5	1	1	0	0	NO
5394	CCR2	MCI	0	0	37632	0.5	1	1	0	0	NO
5395	AC098613.1	MCI	0	0	37632	0.5	1	1	0	0	NO
5396	CCR5	MCI	0	0	37632	0.5	1	1	0	0	NO
5397	CCRL2	MCI	0	0	37632	0.5	1	1	0	0	NO
5398	LTF	MCI	0	0	37632	0.5	1	1	0	0	NO
5399	LRRC2	MCI	0	-0.00542068	37536	0.498724	0.622314	1	0	0.255102	NO
5400	LRRC2-AS1	MCI	0	0	37632	0.5	1	1	0	0	NO
5401	TDGF1	MCI	0	0	37632	0.5	1	1	0	0	NO
5402	AC104304.1	MCI	0	0	37632	0.5	1	1	0	0	NO
5403	FAM240A	MCI	0	0	37632	0.5	1	1	0	0	NO
5404	ALS2CL	MCI	0	0	37632	0.5	1	1	0	0	NO
5405	TMIE	MCI	0	0	37632	0.5	1	1	0	0	NO
5406	PRSS50	MCI	0	0	37632	0.5	1	1	0	0	NO
5407	PRSS42	MCI	0	0	37632	0.5	1	1	0	0	NO
5408	MYL3	MCI	0	0	37632	0.5	1	1	0	0	NO
5409	PTH1R	MCI	0.0217415	0.0106528	37878.5	0.503275	0.369069	1	1.04167	0.382653	NO
5410	CCDC12	MCI	0.0783412	-0.0341815	37569	0.499163	0.939049	1	4.16667	4.20918	NO
5411	NBEAL2	MCI	0	0	37632	0.5	1	1	0	0	NO
5412	NRADDP	MCI	0	0	37632	0.5	1	1	0	0	NO
5413	SETD2	MCI	0.549027	0.312549	44181	0.587014	6.02971026299536e-07	1.44121576095355e-05	28.125	9.69388	UP
5414	MRPL57P3	MCI	0	0	37632	0.5	1	1	0	0	NO
5415	KIF9-AS1	MCI	0.111482	0.00159165	38240	0.508078	0.479141	1	6.25	4.46429	NO
5416	KIF9	MCI	0	0	37632	0.5	1	1	0	0	NO
5417	KLHL18	MCI	0.108392	0.0711206	39343	0.522733	0.00384889	0.0278709	6.25	1.65816	NO
5418	AC104447.1	MCI	0	0	37632	0.5	1	1	0	0	NO
5419	AC099778.1	MCI	0	-0.00809378	37440	0.497449	0.484412	1	0	0.510204	NO
5420	PTPN23	MCI	0.0706798	-0.00979509	37884	0.503348	0.737627	1	4.16667	3.44388	NO
5421	SCAP	MCI	0.0841518	-0.0224892	37962.5	0.504391	0.690175	1	5.20833	4.20918	NO
5422	ELP6	MCI	0.0188443	-0.0124268	37636	0.500053	0.993183	1	1.04167	1.02041	NO
5423	BOLA2P2	MCI	0	0	37632	0.5	1	1	0	0	NO
5424	CSPG5	MCI	0	-0.119762	36144	0.48023	0.0475526	0.251648	0	3.95408	NO
5425	SMARCC1	MCI	0.535865	0.391266	45267	0.601443	2.62285579195412e-11	1.23299523081573e-09	27.0833	6.37755	UP
5426	AC130472.1	MCI	0	0	37632	0.5	1	1	0	0	NO
5427	DHX30	MCI	0.195129	0.0477165	39378	0.523198	0.0692104	0.351664	10.4167	5.35714	NO
5428	MAP4	MCI	0.639664	0.297489	43647	0.579919	4.49949677095683e-05	0.000686287	31.25	13.3929	UP
5429	CDC25A	MCI	0	0	37632	0.5	1	1	0	0	NO
5430	NDUFB1P1	MCI	0	0	37632	0.5	1	1	0	0	NO
5431	ZNF589	MCI	0.10588	0.0400588	38901	0.516861	0.0759326	0.36916	6.25	2.80612	NO
5432	NME6	MCI	0.0202681	0.0173514	37929	0.503946	0.211526	0.853422	1.04167	0.255102	NO
5433	SPINK8	MCI	0	0	37632	0.5	1	1	0	0	NO
5434	FBXW12	MCI	0	0	37632	0.5	1	1	0	0	NO
5435	PLXNB1	MCI	0.283341	-0.0932897	37010.5	0.491742	0.662328	1	13.5417	14.1582	NO
5436	CCDC51	MCI	0	0	37632	0.5	1	1	0	0	NO
5437	TMA7	MCI	0.0226253	-0.325727	33425.5	0.44411	0.000945379	0.00998964	1.04167	12.1173	DOWN
5438	AC134772.1	MCI	0	0	37632	0.5	1	1	0	0	NO
5439	ATRIP	MCI	0.06998	0.0662245	39105	0.519571	1.10811081585222e-05	0.00019558	4.16667	0.255102	NO
5440	SHISA5	MCI	0.0185053	-0.0340744	37250	0.494925	0.496049	1	1.04167	2.04082	NO
5441	PFKFB4	MCI	0.0614771	0.0516987	38617	0.513087	0.00648909	0.0409395	3.125	0.510204	NO
5442	COL7A1	MCI	0.0376711	0.02716	38225	0.507879	0.0769913	0.369538	2.08333	0.510204	NO
5443	UQCRC1	MCI	0.0153011	-0.0531077	37010.5	0.491742	0.328651	1	1.04167	2.67857	NO
5444	SLC26A6	MCI	0.0714654	0.0703476	39154	0.520222	6.63427092334459e-07	1.50197480700771e-05	4.16667	0.127551	NO
5445	CELSR3	MCI	0	0	37632	0.5	1	1	0	0	NO
5446	LINC02585	MCI	0	0	37632	0.5	1	1	0	0	NO
5447	AC141002.1	MCI	0	0	37632	0.5	1	1	0	0	NO
5448	NCKIPSD	MCI	0	-0.0391616	37104	0.492985	0.243574	0.94241	0	1.40306	NO
5449	IP6K2	MCI	0.0746194	-0.0955495	36548	0.485597	0.283854	1	4.16667	6.88776	NO
5450	PRKAR2A	MCI	0.245709	0.0927912	40438	0.537282	0.00896283	0.0553208	14.5833	6.63265	NO
5451	PRKAR2A-AS1	MCI	0	0	37632	0.5	1	1	0	0	NO
5452	SLC25A20	MCI	0	-0.00488352	37536	0.498724	0.622314	1	0	0.255102	NO
5453	ARIH2OS	MCI	0	-0.00161357	37584	0.499362	0.729131	1	0	0.127551	NO
5454	ARIH2	MCI	0.289538	0.0653079	39436	0.523969	0.138505	0.608455	14.5833	9.31122	NO
5455	AC137630.2	MCI	0	0	37632	0.5	1	1	0	0	NO
5456	AC137630.1	MCI	0	0	37632	0.5	1	1	0	0	NO
5457	P4HTM	MCI	0.0849448	-0.0783406	36971	0.491218	0.479518	1	4.16667	5.7398	NO
5458	WDR6	MCI	0.0161378	0.00731489	37784.5	0.502026	0.650067	1	1.04167	0.637755	NO
5459	DALRD3	MCI	0	-0.0243896	37296	0.495536	0.353613	1	0	0.892857	NO
5460	NDUFAF3	MCI	0	-0.129476	35904	0.477041	0.0322408	0.17776	0	4.59184	NO
5461	IMPDH2	MCI	0	-0.00408095	37488	0.498087	0.545395	1	0	0.382653	NO
5462	AC137630.3	MCI	0	0	37632	0.5	1	1	0	0	NO
5463	QRICH1	MCI	0.200503	0.147113	40973	0.54439	8.60565887172577e-06	0.000154564	11.4583	2.55102	UP
5464	RN7SL182P	MCI	0	0	37632	0.5	1	1	0	0	NO
5465	QARS	MCI	0	-0.0209229	37344	0.496173	0.390842	1	0	0.765306	NO
5466	USP19	MCI	0	-0.0543208	36816	0.489158	0.145637	0.633821	0	2.16837	NO
5467	LAMB2	MCI	0.0173125	0.00531919	37878.5	0.503275	0.369069	1	1.04167	0.382653	NO
5468	AC135506.1	MCI	0	-0.00251654	37536	0.498724	0.622314	1	0	0.255102	NO
5469	CCDC71	MCI	0.040925	0.0390689	38369	0.509792	0.0019129	0.0188285	2.08333	0.127551	NO
5470	KLHDC8B	MCI	0	0	37632	0.5	1	1	0	0	NO
5471	C3orf84	MCI	0	0	37632	0.5	1	1	0	0	NO
5472	CCDC36	MCI	0	0	37632	0.5	1	1	0	0	NO
5473	AC121247.1	MCI	0	0	37632	0.5	1	1	0	0	NO
5474	C3orf62	MCI	0	-0.00185607	37584	0.499362	0.729131	1	0	0.127551	NO
5475	USP4	MCI	0.181556	0.132577	40784	0.541879	3.18705826199572e-06	6.05914067495155e-05	10.4167	1.91327	UP
5476	GPX1	MCI	0.0211514	-0.0852523	36619.5	0.486547	0.170851	0.727314	1.04167	3.69898	NO
5477	RHOA	MCI	0.183275	-0.0619763	37832	0.502657	0.866351	1	10.4167	9.18367	NO
5478	TCTA	MCI	0	-0.0243098	37296	0.495536	0.353613	1	0	0.892857	NO
5479	AC104452.1	MCI	0	0	37632	0.5	1	1	0	0	NO
5480	DAG1	MCI	0.0201248	-0.0175968	37492.5	0.498147	0.768481	1	1.04167	1.40306	NO
5481	BSN-DT	MCI	0	0	37632	0.5	1	1	0	0	NO
5482	BSN	MCI	0.0361695	-0.00273655	37881	0.503308	0.612931	1	2.08333	1.40306	NO
5483	APEH	MCI	0	-0.00279988	37536	0.498724	0.622314	1	0	0.255102	NO
5484	MST1	MCI	0	-0.00155677	37584	0.499362	0.729131	1	0	0.127551	NO
5485	RNF123	MCI	0.056966	0.0511863	38667.5	0.513758	0.00200742	0.0193975	3.125	0.382653	NO
5486	GMPPB	MCI	0	0	37632	0.5	1	1	0	0	NO
5487	IP6K1	MCI	0.150716	0.0452334	39024	0.518495	0.113044	0.517278	8.33333	4.46429	NO
5488	COX6CP14	MCI	0	0	37632	0.5	1	1	0	0	NO
5489	CDHR4	MCI	0	0	37632	0.5	1	1	0	0	NO
5490	INKA1	MCI	0	0	37632	0.5	1	1	0	0	NO
5491	UBA7	MCI	0	0	37632	0.5	1	1	0	0	NO
5492	TRAIP	MCI	0.0123191	0.0123191	38024	0.505208	0.00431599	0.0278709	1.04167	0	NO
5493	CAMKV	MCI	0.0176861	-0.0132432	37636	0.500053	0.993183	1	1.04167	1.02041	NO
5494	MST1R	MCI	0	0	37632	0.5	1	1	0	0	NO
5495	AC105935.1	MCI	0	0	37632	0.5	1	1	0	0	NO
5496	MON1A	MCI	0	-0.00505088	37536	0.498724	0.622314	1	0	0.255102	NO
5497	RBM6	MCI	0.453483	0.0391296	39829	0.529191	0.150358	0.652875	23.9583	15.8163	NO
5498	RBM5	MCI	0.509591	0.253798	43404.5	0.576697	1.64576444758718e-05	0.000281526	27.0833	10.4592	UP
5499	RBM5-AS1	MCI	0.0216136	0.0216136	38024	0.505208	0.00431599	0.0278709	1.04167	0	NO
5500	SEMA3F-AS1	MCI	0	0	37632	0.5	1	1	0	0	NO
5501	SEMA3F	MCI	0	0	37632	0.5	1	1	0	0	NO
5502	GNAT1	MCI	0	0	37632	0.5	1	1	0	0	NO
5503	SLC38A3	MCI	0	-0.001031	37584	0.499362	0.729131	1	0	0.127551	NO
5504	GNAI2	MCI	0.12045	-0.0626821	37346.5	0.496207	0.793426	1	7.29167	7.78061	NO
5505	U73166.1	MCI	0	0	37632	0.5	1	1	0	0	NO
5506	SEMA3B-AS1	MCI	0	0	37632	0.5	1	1	0	0	NO
5507	SEMA3B	MCI	0.283541	-0.191288	35519	0.471925	0.173589	0.733276	13.5417	17.8571	NO
5508	LSMEM2	MCI	0.0123191	0.0039051	37784.5	0.502026	0.650067	1	1.04167	0.637755	NO
5509	IFRD2	MCI	0	-0.00116916	37584	0.499362	0.729131	1	0	0.127551	NO
5510	HYAL3	MCI	0.0188443	0.0188443	38024	0.505208	0.00431599	0.0278709	1.04167	0	NO
5511	HYAL1	MCI	0.0176861	0.0176861	38024	0.505208	0.00431599	0.0278709	1.04167	0	NO
5512	HYAL2	MCI	0	0	37632	0.5	1	1	0	0	NO
5513	TUSC2	MCI	0.0210325	-0.0399784	37201.5	0.49428	0.455626	1	1.04167	2.16837	NO
5514	RASSF1	MCI	0.0163698	0.0118367	37928	0.503933	0.213071	0.854387	1.04167	0.255102	NO
5515	RASSF1-AS1	MCI	0	0	37632	0.5	1	1	0	0	NO
5516	ZMYND10-AS1	MCI	0	0	37632	0.5	1	1	0	0	NO
5517	ZMYND10	MCI	0.039297	0.039297	38416	0.510417	5.31849121340352e-05	0.000686287	2.08333	0	NO
5518	NPRL2	MCI	0.0163698	0.0106581	37834	0.502684	0.510257	1	1.04167	0.510204	NO
5519	Z84492.2	MCI	0	0	37632	0.5	1	1	0	0	NO
5520	TMEM115	MCI	0	0	37632	0.5	1	1	0	0	NO
5521	CACNA2D2	MCI	0.0259381	0.0182183	37927	0.50392	0.214624	0.856308	1.04167	0.255102	NO
5522	Z84492.1	MCI	0	-0.00128568	37584	0.499362	0.729131	1	0	0.127551	NO
5523	C3orf18	MCI	0	-0.00355584	37536	0.498724	0.622314	1	0	0.255102	NO
5524	HEMK1	MCI	0.0198307	-0.0356044	37156	0.493676	0.421704	1	1.04167	2.29592	NO
5525	CISH	MCI	0	0	37632	0.5	1	1	0	0	NO
5526	MAPKAPK3	MCI	0	-0.00453111	37488	0.498087	0.545395	1	0	0.382653	NO
5527	LINC02019	MCI	0	0	37632	0.5	1	1	0	0	NO
5528	DOCK3	MCI	1.66813	0.92888	50815.5	0.675163	7.79654218475026e-12	3.83359125810702e-10	66.6667	26.6582	UP
5529	ZNF652P1	MCI	0	0	37632	0.5	1	1	0	0	NO
5530	MANF	MCI	0.0791278	0.0216653	38450	0.510868	0.167169	0.712749	4.16667	1.91327	NO
5531	RBM15B	MCI	0.0203977	0.018652	37976.5	0.504577	0.0760138	0.36916	1.04167	0.127551	NO
5532	DCAF1	MCI	0.141876	0.129056	40408	0.536884	3.36282599496136e-07	8.27685455325506e-06	8.33333	1.02041	UP
5533	RAD54L2	MCI	0.249997	0.212217	42074.5	0.559026	1.17817020849337e-10	5.19864641292949e-09	13.5417	1.65816	UP
5534	TEX264	MCI	0	-0.0759619	36528	0.485332	0.0893894	0.419946	0	2.93367	NO
5535	GRM2	MCI	0	0	37632	0.5	1	1	0	0	NO
5536	AC097636.2	MCI	0	0	37632	0.5	1	1	0	0	NO
5537	IQCF1	MCI	0	0	37632	0.5	1	1	0	0	NO
5538	RRP9	MCI	0.0210325	0.0181052	37929	0.503946	0.211526	0.853422	1.04167	0.255102	NO
5539	PARP3	MCI	0	-0.00116916	37584	0.499362	0.729131	1	0	0.127551	NO
5540	AC115284.2	MCI	0	0	37632	0.5	1	1	0	0	NO
5541	GPR62	MCI	0	-0.0888785	36288	0.482143	0.0601457	0.308934	0	3.57143	NO
5542	PCBP4	MCI	0.0986493	-0.161996	35907	0.477081	0.138998	0.610562	5.20833	9.43878	NO
5543	ABHD14B	MCI	0.0161378	0.0161378	38024	0.505208	0.00431599	0.0278709	1.04167	0	NO
5544	ABHD14A	MCI	0	0	37632	0.5	1	1	0	0	NO
5545	ABHD14A-ACY1	MCI	0	-0.00274099	37584	0.499362	0.729131	1	0	0.127551	NO
5546	ACY1	MCI	0	0	37632	0.5	1	1	0	0	NO
5547	RPL29	MCI	0	-0.395565	32304	0.429209	8.51912446844102e-05	0.0010591	0	14.1582	DOWN
5548	DUSP7	MCI	0.0210657	-0.012291	37879	0.503282	0.615792	1	2.08333	1.40306	NO
5549	POC1A	MCI	0	0	37632	0.5	1	1	0	0	NO
5550	ALAS1	MCI	0.0146754	0.0119835	37975.5	0.504564	0.0768704	0.36916	1.04167	0.127551	NO
5551	AC097637.2	MCI	0	0	37632	0.5	1	1	0	0	NO
5552	TLR9	MCI	0	0	37632	0.5	1	1	0	0	NO
5553	AC097637.1	MCI	0	0	37632	0.5	1	1	0	0	NO
5554	TWF2	MCI	0.0123191	0.0123191	38024	0.505208	0.00431599	0.0278709	1.04167	0	NO
5555	AC006252.1	MCI	0	0	37632	0.5	1	1	0	0	NO
5556	PPM1M	MCI	0	0	37632	0.5	1	1	0	0	NO
5557	WDR82	MCI	0.0431459	-0.0232238	37442	0.497476	0.765639	1	2.08333	2.55102	NO
5558	GLYCTK	MCI	0.0192649	0.0192649	38024	0.505208	0.00431599	0.0278709	1.04167	0	NO
5559	GLYCTK-AS1	MCI	0	0	37632	0.5	1	1	0	0	NO
5560	DNAH1	MCI	0.117214	0.112914	39890	0.530001	5.1628598734805e-09	1.77463192829823e-07	6.25	0.255102	UP
5561	BAP1	MCI	0.0387049	-0.00403422	37785	0.502033	0.772312	1	2.08333	1.65816	NO
5562	PHF7	MCI	0.0402948	0.00835612	37885	0.503362	0.607226	1	2.08333	1.40306	NO
5563	TNNC1	MCI	0	0	37632	0.5	1	1	0	0	NO
5564	NISCH	MCI	0.0811157	-0.0119583	37822	0.502524	0.803685	1	4.16667	3.57143	NO
5565	STAB1	MCI	0.0423842	0.0215377	38124	0.506537	0.203417	0.836812	2.08333	0.765306	NO
5566	NT5DC2	MCI	0	0	37632	0.5	1	1	0	0	NO
5567	SMIM4	MCI	0.0190929	-0.040311	37106.5	0.493018	0.386961	1	1.04167	2.42347	NO
5568	PBRM1	MCI	0.599728	0.372242	45694	0.607116	1.11759134819286e-09	4.11566385656915e-08	32.2917	9.43878	UP
5569	GNL3	MCI	0.0695004	0.0230942	38466	0.511081	0.159015	0.682693	4.16667	1.91327	NO
5570	GLT8D1	MCI	0.0331132	-0.0124249	37783	0.502006	0.775218	1	2.08333	1.65816	NO
5571	SPCS1	MCI	0.0525738	-0.0950731	36597.5	0.486255	0.263677	1	3.125	5.7398	NO
5572	NEK4	MCI	0.0700777	0.00673375	38171	0.507161	0.426042	1	4.16667	2.67857	NO
5573	AC104446.1	MCI	0	0	37632	0.5	1	1	0	0	NO
5574	ITIH1	MCI	0	-0.00151712	37584	0.499362	0.729131	1	0	0.127551	NO
5575	ITIH3	MCI	0	0	37632	0.5	1	1	0	0	NO
5576	ITIH4	MCI	0.0210858	0.0182019	37929	0.503946	0.211526	0.853422	1.04167	0.255102	NO
5577	AC006254.1	MCI	0	0	37632	0.5	1	1	0	0	NO
5578	ITIH4-AS1	MCI	0	0	37632	0.5	1	1	0	0	NO
5579	TMEM110-MUSTN1	MCI	0	0	37632	0.5	1	1	0	0	NO
5580	SFMBT1	MCI	0.149596	0.127287	40376	0.536458	4.58132234359114e-07	1.11137609507692e-05	8.33333	1.02041	UP
5581	AC096887.1	MCI	0	-0.00196901	37584	0.499362	0.729131	1	0	0.127551	NO
5582	AC096887.2	MCI	0	-0.001929	37584	0.499362	0.729131	1	0	0.127551	NO
5583	RFT1	MCI	0.0178591	0.0156548	37929	0.503946	0.211526	0.853422	1.04167	0.255102	NO
5584	PRKCD	MCI	0	-0.00116916	37584	0.499362	0.729131	1	0	0.127551	NO
5585	TKT	MCI	0.100847	-0.0196746	37804	0.502285	0.841651	1	5.20833	4.59184	NO
5586	DCP1A	MCI	0.247487	0.163139	41355.5	0.549473	1.1423285159666e-05	0.000200731	13.5417	3.44388	UP
5587	RF00019.146	MCI	0	0	37632	0.5	1	1	0	0	NO
5588	CACNA1D	MCI	0.0812411	-0.00239917	38105	0.506285	0.493183	1	4.16667	2.80612	NO
5589	AC012467.1	MCI	0	0	37632	0.5	1	1	0	0	NO
5590	CHDH	MCI	0.0215756	-0.00537069	37638	0.50008	0.989288	1	1.04167	1.02041	NO
5591	IL17RB	MCI	0.0596151	0.0198604	38263.5	0.50839	0.215507	0.859284	3.125	1.40306	NO
5592	AC012467.2	MCI	0	-0.00340209	37536	0.498724	0.622314	1	0	0.255102	NO
5593	ACTR8	MCI	0.0224759	0.0198291	37929	0.503946	0.211526	0.853422	1.04167	0.255102	NO
5594	SELENOK	MCI	0	-0.0109626	37248	0.494898	0.321002	1	0	1.02041	NO
5595	CACNA2D3	MCI	0.336835	0.248512	43024.5	0.571648	2.0765474552162e-10	8.14645540123278e-09	17.7083	2.93367	UP
5596	CACNA2D3-AS1	MCI	0	0	37632	0.5	1	1	0	0	NO
5597	LRTM1	MCI	0	0	37632	0.5	1	1	0	0	NO
5598	LINC02017	MCI	0	0	37632	0.5	1	1	0	0	NO
5599	WNT5A	MCI	0	0	37632	0.5	1	1	0	0	NO
5600	WNT5A-AS1	MCI	0	0	37632	0.5	1	1	0	0	NO
5601	AC121764.1	MCI	0	0	37632	0.5	1	1	0	0	NO
5602	ERC2	MCI	0.633965	0.466391	46992	0.624362	9.74978003344372e-16	7.62255529887418e-14	32.2917	6.12245	UP
5603	AC025572.1	MCI	0	0	37632	0.5	1	1	0	0	NO
5604	CCDC66	MCI	0.498903	0.331193	44056.5	0.58536	7.06054612255476e-08	1.90335312191304e-06	25	7.52551	UP
5605	TASOR	MCI	0.231505	0.193424	40986	0.544563	1.4618604105816e-05	0.000252231	11.4583	2.80612	UP
5606	ARHGEF3	MCI	0.216981	0.141136	40812	0.542251	3.96576440689429e-05	0.000631585	11.4583	2.80612	UP
5607	ARHGEF3-AS1	MCI	0	0	37632	0.5	1	1	0	0	NO
5608	SPATA12	MCI	0	0	37632	0.5	1	1	0	0	NO
5609	AC097358.2	MCI	0	0	37632	0.5	1	1	0	0	NO
5610	IL17RD	MCI	0	-0.001031	37584	0.499362	0.729131	1	0	0.127551	NO
5611	HESX1	MCI	0.0175284	0.0175284	38024	0.505208	0.00431599	0.0278709	1.04167	0	NO
5612	APPL1	MCI	0.180742	0.0795804	39352.5	0.52286	0.0578156	0.298961	9.375	4.71939	NO
5613	ASB14	MCI	0	0	37632	0.5	1	1	0	0	NO
5614	DNAH12	MCI	0.11756	0.0914372	39500	0.524819	0.000597352	0.00651585	6.25	1.27551	NO
5615	PDE12	MCI	0.0133649	0.010005	37927	0.50392	0.214624	0.856308	1.04167	0.255102	NO
5616	ARF4	MCI	0.0459	-0.0543682	36960	0.491071	0.378396	1	2.08333	3.82653	NO
5617	ARF4-AS1	MCI	0.00874662	0.00700092	37975.5	0.504564	0.0768704	0.36916	1.04167	0.127551	NO
5618	DENND6A	MCI	0.0479972	-0.0775353	36709.5	0.487743	0.309186	1	3.125	5.48469	NO
5619	DENND6A-AS1	MCI	0.0480111	-0.00403981	37552	0.498937	0.89577	1	2.08333	2.29592	NO
5620	DENND6A-DT	MCI	0	0	37632	0.5	1	1	0	0	NO
5621	SLMAP	MCI	0.259692	0.0475887	39556	0.525563	0.106575	0.489052	14.5833	8.80102	NO
5622	PDHA1P1	MCI	0	0	37632	0.5	1	1	0	0	NO
5623	FLNB	MCI	0.152774	0.100685	40010	0.531595	0.000252504	0.0029525	8.33333	1.91327	UP
5624	AC137936.1	MCI	0	0	37632	0.5	1	1	0	0	NO
5625	AC137936.2	MCI	0	0	37632	0.5	1	1	0	0	NO
5626	DNASE1L3	MCI	0	0	37632	0.5	1	1	0	0	NO
5627	ABHD6	MCI	0.282157	0.0970345	40406	0.536857	0.0148324	0.0875809	15.625	7.65306	NO
5628	RPP14	MCI	0.0771382	0.0712653	39014	0.518362	0.000350267	0.0040143	4.16667	0.510204	NO
5629	AC098479.1	MCI	0	0	37632	0.5	1	1	0	0	NO
5630	PXK	MCI	1.66395	0.899434	50322	0.668607	6.17785088637955e-11	2.79340762759389e-09	67.7083	27.2959	UP
5631	PDHB	MCI	0.0214379	-0.0615636	36815.5	0.489152	0.236641	0.927366	1.04167	3.18878	NO
5632	AC135507.1	MCI	0	-0.00515215	37488	0.498087	0.545395	1	0	0.382653	NO
5633	AC116036.2	MCI	0	0	37632	0.5	1	1	0	0	NO
5634	KCTD6	MCI	0.0515364	0.00270629	38074.5	0.505879	0.443148	1	3.125	1.91327	NO
5635	ACOX2	MCI	0.0179846	0.0179846	38024	0.505208	0.00431599	0.0278709	1.04167	0	NO
5636	AC116036.1	MCI	0	0	37632	0.5	1	1	0	0	NO
5637	FAM107A	MCI	0.0206298	-0.0220889	37349	0.49624	0.59195	1	1.04167	1.78571	NO
5638	AC119424.1	MCI	0	0	37632	0.5	1	1	0	0	NO
5639	FAM3D-AS1	MCI	0	0	37632	0.5	1	1	0	0	NO
5640	FAM3D	MCI	0	0	37632	0.5	1	1	0	0	NO
5641	C3orf67	MCI	0	0	37632	0.5	1	1	0	0	NO
5642	C3orf67-AS1	MCI	0	-0.0125706	37392	0.496811	0.433857	1	0	0.637755	NO
5643	AC114400.1	MCI	0	0	37632	0.5	1	1	0	0	NO
5644	AC126121.2	MCI	0	-0.00108132	37584	0.499362	0.729131	1	0	0.127551	NO
5645	FHIT	MCI	2.01083	1.05781	51090	0.678811	2.78963636069959e-11	1.30859305647363e-09	72.9167	31.6327	UP
5646	PTPRG	MCI	0.229466	0.0527972	40018	0.531702	0.0155716	0.0915144	12.5	5.48469	NO
5647	RPL10AP6	MCI	0	0	37632	0.5	1	1	0	0	NO
5648	PTPRG-AS1	MCI	0.0190288	0.0190288	38024	0.505208	0.00431599	0.0278709	1.04167	0	NO
5649	C3orf14	MCI	0.0522321	0.00420212	37828	0.502604	0.701172	1	2.08333	1.53061	NO
5650	FEZF2	MCI	0	0	37632	0.5	1	1	0	0	NO
5651	CADPS	MCI	0.280376	0.114024	41213	0.547579	0.000356482	0.00408338	15.625	5.35714	UP
5652	LINC00698	MCI	0	0	37632	0.5	1	1	0	0	NO
5653	SYNPR	MCI	0.0605598	-0.0827405	36976.5	0.491291	0.440084	1	3.125	4.71939	NO
5654	SYNPR-AS1	MCI	0.0123191	0.0123191	38024	0.505208	0.00431599	0.0278709	1.04167	0	NO
5655	SNTN	MCI	0	-0.00128091	37584	0.499362	0.729131	1	0	0.127551	NO
5656	AC104162.1	MCI	0	-0.0143007	37296	0.495536	0.353613	1	0	0.892857	NO
5657	C3orf49	MCI	0	0	37632	0.5	1	1	0	0	NO
5658	THOC7	MCI	0.0500091	-0.0149885	37540	0.498778	0.880148	1	2.08333	2.29592	NO
5659	THOC7-AS1	MCI	0	0	37632	0.5	1	1	0	0	NO
5660	AC104162.2	MCI	0	0	37632	0.5	1	1	0	0	NO
5661	ATXN7	MCI	0.138107	0.0640859	39404.5	0.52355	0.0101732	0.0622397	7.29167	2.42347	NO
5662	SCAANT1	MCI	0	0	37632	0.5	1	1	0	0	NO
5663	PSMD6-AS2	MCI	0	-0.0155869	37344	0.496173	0.390842	1	0	0.765306	NO
5664	AC012557.1	MCI	0	0	37632	0.5	1	1	0	0	NO
5665	PSMD6	MCI	0.0200359	0.00898245	37644	0.500159	0.977604	1	1.04167	1.02041	NO
5666	PSMD6-AS1	MCI	0.0137523	0.0137523	38024	0.505208	0.00431599	0.0278709	1.04167	0	NO
5667	AC012557.2	MCI	0	-0.00130313	37584	0.499362	0.729131	1	0	0.127551	NO
5668	AC092040.1	MCI	0	0	37632	0.5	1	1	0	0	NO
5669	LINC00994	MCI	0	0	37632	0.5	1	1	0	0	NO
5670	PRICKLE2	MCI	0.130202	0.0781613	39617.5	0.52638	0.00179376	0.0180986	7.29167	1.91327	NO
5671	PRICKLE2-AS3	MCI	0	0	37632	0.5	1	1	0	0	NO
5672	ADAMTS9	MCI	0	-0.0204734	37392	0.496811	0.433857	1	0	0.637755	NO
5673	ADAMTS9-AS1	MCI	0	0	37632	0.5	1	1	0	0	NO
5674	ADAMTS9-AS2	MCI	0.150396	0.118669	40352	0.536139	5.76436272314785e-07	1.38080256164536e-05	8.33333	1.02041	UP
5675	MAGI1	MCI	0.768492	0.169373	41669	0.553638	0.0192934	0.111622	37.5	20.9184	NO
5676	MAGI1-AS1	MCI	0	-0.00219688	37584	0.499362	0.729131	1	0	0.127551	NO
5677	SLC25A26	MCI	0.0959713	-0.0146749	38015	0.505089	0.673111	1	6.25	5.10204	NO
5678	LRIG1	MCI	0.121988	-0.103021	36409	0.483751	0.294251	1	6.25	9.31122	NO
5679	AC098969.1	MCI	0	0	37632	0.5	1	1	0	0	NO
5680	KBTBD8	MCI	0	0	37632	0.5	1	1	0	0	NO
5681	AC114401.1	MCI	0	0	37632	0.5	1	1	0	0	NO
5682	SUCLG2	MCI	0.284663	0.16832	41587.5	0.552555	3.83659062666167e-05	0.000615933	15.625	4.71939	UP
5683	SUCLG2-AS1	MCI	0	-0.030145	37248	0.494898	0.321002	1	0	1.02041	NO
5684	FAM19A1	MCI	0	-0.0851938	36624	0.486607	0.104982	0.482148	0	2.67857	NO
5685	PSMC1P1	MCI	0	-0.00116916	37584	0.499362	0.729131	1	0	0.127551	NO
5686	FAM19A4	MCI	0	-0.0518685	36768	0.48852	0.134079	0.591858	0	2.29592	NO
5687	EOGT	MCI	0.00874662	-0.0039038	37830	0.502631	0.51869	1	1.04167	0.510204	NO
5688	AC109587.1	MCI	0	-0.00609832	37440	0.497449	0.484412	1	0	0.510204	NO
5689	TMF1	MCI	0.134645	0.0393935	38790	0.515386	0.167299	0.713234	7.29167	4.08163	NO
5690	UBA3	MCI	0.160407	0.0051106	38269	0.508464	0.528977	1	8.33333	6.37755	NO
5691	ARL6IP5	MCI	0.0826089	-0.178624	35526	0.472018	0.0837298	0.395732	5.20833	10.4592	NO
5692	LMOD3	MCI	0	0	37632	0.5	1	1	0	0	NO
5693	FRMD4B	MCI	1.80036	0.635729	44828	0.59561	0.000682068	0.00736291	76.0417	38.648	UP
5694	MITF	MCI	0.299414	0.0135389	38883.5	0.516628	0.342475	1	15.625	11.352	NO
5695	SAMMSON	MCI	0.04521	0.0297559	38128	0.50659	0.199763	0.828128	2.08333	0.765306	NO
5696	AC139700.1	MCI	0	-0.00165355	37584	0.499362	0.729131	1	0	0.127551	NO
5697	MDFIC2	MCI	0.0161135	0.0161135	38024	0.505208	0.00431599	0.0278709	1.04167	0	NO
5698	FOXP1	MCI	0.842766	0.442332	46238	0.614344	1.32310445326389e-08	3.86617996803158e-07	40.625	13.3929	UP
5699	AC097634.4	MCI	0	-0.00491441	37488	0.498087	0.545395	1	0	0.382653	NO
5700	FOXP1-AS1	MCI	0	0	37632	0.5	1	1	0	0	NO
5701	AC097634.2	MCI	0	0	37632	0.5	1	1	0	0	NO
5702	AC097634.3	MCI	0	-0.0032782	37536	0.498724	0.622314	1	0	0.255102	NO
5703	GPR27	MCI	0	0	37632	0.5	1	1	0	0	NO
5704	PROK2	MCI	0	0	37632	0.5	1	1	0	0	NO
5705	LINC00877	MCI	0.57422	0.461823	46243.5	0.614417	1.04382921578779e-15	8.14632551680649e-14	28.125	4.97449	UP
5706	LINC00870	MCI	0	-0.00644123	37440	0.497449	0.484412	1	0	0.510204	NO
5707	RYBP	MCI	0.69057	0.153628	41614	0.552907	0.0197947	0.114341	35.4167	20.5357	NO
5708	AC104435.2	MCI	0	0	37632	0.5	1	1	0	0	NO
5709	SHQ1	MCI	0.0793133	0.00740539	38074	0.505873	0.529554	1	4.16667	2.93367	NO
5710	AC134050.1	MCI	0	0	37632	0.5	1	1	0	0	NO
5711	PSMD12P	MCI	0	0	37632	0.5	1	1	0	0	NO
5712	GXYLT2	MCI	0.0375364	-0.0736697	36713	0.48779	0.261128	1	2.08333	4.46429	NO
5713	PPP4R2	MCI	0.443389	0.272917	43590	0.579161	4.33458205037511e-07	1.05443576666363e-05	23.9583	7.39796	UP
5714	CCDC75P1	MCI	0	0	37632	0.5	1	1	0	0	NO
5715	PDZRN3	MCI	0.0807082	0.000468382	38200	0.507547	0.392188	1	4.16667	2.55102	NO
5716	PDZRN3-AS1	MCI	0	0	37632	0.5	1	1	0	0	NO
5717	LINC02005	MCI	0	0	37632	0.5	1	1	0	0	NO
5718	LINC02047	MCI	0	0	37632	0.5	1	1	0	0	NO
5719	CNTN3	MCI	0.35165	0.289525	43329	0.575694	8.22006857210786e-13	4.84586300500874e-11	17.7083	2.29592	UP
5720	HNRNPA3P6	MCI	0	-0.00587366	37440	0.497449	0.484412	1	0	0.510204	NO
5721	AC139453.2	MCI	0	0	37632	0.5	1	1	0	0	NO
5722	ALG1L6P	MCI	0	0	37632	0.5	1	1	0	0	NO
5723	FAM86DP	MCI	0.0133649	0.00733345	37879.5	0.503288	0.367126	1	1.04167	0.382653	NO
5724	LINC02018	MCI	0.0790755	0.0740738	39059	0.51896	8.01185057432827e-05	0.00100072	4.16667	0.382653	NO
5725	ENPP7P2	MCI	0.0334049	0.0334049	38416	0.510417	5.31849121340352e-05	0.000686287	2.08333	0	NO
5726	AC133041.1	MCI	0	-0.00189625	37584	0.499362	0.729131	1	0	0.127551	NO
5727	UNC93B3	MCI	0	0	37632	0.5	1	1	0	0	NO
5728	RPL23AP49	MCI	0.0341816	0.0318506	38320	0.509141	0.012064	0.0723937	2.08333	0.255102	NO
5729	AC108724.2	MCI	0	0	37632	0.5	1	1	0	0	NO
5730	CLUHP10	MCI	0	0	37632	0.5	1	1	0	0	NO
5731	FRG2C	MCI	0	0	37632	0.5	1	1	0	0	NO
5732	LINC00960	MCI	0.0198307	0.0198307	38024	0.505208	0.00431599	0.0278709	1.04167	0	NO
5733	ZNF717	MCI	0.197971	0.0871373	39596	0.526095	0.0373384	0.202105	10.4167	5.10204	NO
5734	ROBO2	MCI	0.819748	0.592465	48488.5	0.644246	7.05788361662541e-18	6.86823939640849e-16	38.5417	7.27041	UP
5735	LINC02077	MCI	0	0	37632	0.5	1	1	0	0	NO
5736	AC108752.1	MCI	0	0	37632	0.5	1	1	0	0	NO
5737	ROBO1	MCI	1.4306	0.8366	50588	0.672141	7.6819323291824e-13	4.54082954121213e-11	61.4583	21.4286	UP
5738	AC068756.1	MCI	0	0	37632	0.5	1	1	0	0	NO
5739	LINC02050	MCI	0	-0.00128091	37584	0.499362	0.729131	1	0	0.127551	NO
5740	LINC02027	MCI	0	0	37632	0.5	1	1	0	0	NO
5741	AC099542.1	MCI	0	0	37632	0.5	1	1	0	0	NO
5742	GBE1	MCI	0.231872	0.145168	40932	0.543846	8.2710618599333e-05	0.00103089	12.5	3.44388	UP
5743	AC129807.1	MCI	0	0	37632	0.5	1	1	0	0	NO
5744	LINC02008	MCI	0	0	37632	0.5	1	1	0	0	NO
5745	CYP51A1P1	MCI	0	0	37632	0.5	1	1	0	0	NO
5746	LINC00971	MCI	0	-0.00365287	37584	0.499362	0.729131	1	0	0.127551	NO
5747	LINC02025	MCI	0	0	37632	0.5	1	1	0	0	NO
5748	CADM2	MCI	3.50739	0.424597	38041	0.505434	0.861656	1	98.9583	80.2296	NO
5749	CADM2-AS2	MCI	0	-0.00311708	37536	0.498724	0.622314	1	0	0.255102	NO
5750	CADM2-AS1	MCI	0	0	37632	0.5	1	1	0	0	NO
5751	VGLL3	MCI	0	0	37632	0.5	1	1	0	0	NO
5752	PPATP1	MCI	0	0	37632	0.5	1	1	0	0	NO
5753	AC107204.1	MCI	0	-0.00270299	37536	0.498724	0.622314	1	0	0.255102	NO
5754	CHMP2B	MCI	0.0571556	-0.0052318	37876.5	0.503249	0.701117	1	3.125	2.42347	NO
5755	POU1F1	MCI	0	0	37632	0.5	1	1	0	0	NO
5756	AC108749.1	MCI	0	-0.00167199	37584	0.499362	0.729131	1	0	0.127551	NO
5757	HTR1F	MCI	0.138683	0.138683	40376	0.536458	3.3161481534172e-14	2.16437883941783e-12	7.29167	0	UP
5758	CGGBP1	MCI	0.135713	-0.0884898	36963	0.491111	0.55703	1	7.29167	8.67347	NO
5759	ZNF654	MCI	0.262188	0.237895	42171	0.560308	1.96539097653402e-11	9.34628037177258e-10	13.5417	1.53061	UP
5760	C3orf38	MCI	0.0373674	-0.0691008	36723	0.487923	0.266355	1	2.08333	4.46429	NO
5761	CSNKA2IP	MCI	0	0	37632	0.5	1	1	0	0	NO
5762	EPHA3	MCI	0.101976	0.017601	38263.5	0.50839	0.407824	1	5.20833	3.44388	NO
5763	PROS2P	MCI	0	0	37632	0.5	1	1	0	0	NO
5764	ABBA01000935.2	MCI	0	0	37632	0.5	1	1	0	0	NO
5765	PROS1	MCI	0.068153	0.0485072	38950	0.517512	0.00129899	0.0133772	4.16667	0.637755	NO
5766	ARL13B	MCI	0.100194	0.0343942	38604	0.512915	0.150997	0.655519	5.20833	2.55102	NO
5767	HMGN1P7	MCI	0	0	37632	0.5	1	1	0	0	NO
5768	STX19	MCI	0.0185053	0.0185053	38024	0.505208	0.00431599	0.0278709	1.04167	0	NO
5769	DHFR2	MCI	0.0204798	0.0188862	37976.5	0.504577	0.0760138	0.36916	1.04167	0.127551	NO
5770	NSUN3	MCI	0	-0.0784542	36480	0.484694	0.0825304	0.390568	0	3.06122	NO
5771	ARMC10P1	MCI	0	0	37632	0.5	1	1	0	0	NO
5772	LINC00879	MCI	0	-0.00133181	37584	0.499362	0.729131	1	0	0.127551	NO
5773	MTHFD2P1	MCI	0	0	37632	0.5	1	1	0	0	NO
5774	HNRNPKP4	MCI	0	0	37632	0.5	1	1	0	0	NO
5775	MTRNR2L12	MCI	0	0	37632	0.5	1	1	0	0	NO
5776	EPHA6	MCI	0.268001	0.139772	40921	0.5437	0.000330208	0.00380229	13.5417	4.33673	UP
5777	AC110491.1	MCI	0	0	37632	0.5	1	1	0	0	NO
5778	ARL6	MCI	0.0549726	0.0465124	38482.5	0.5113	0.0488828	0.25794	3.125	0.892857	NO
5779	AC110491.3	MCI	0	0	37632	0.5	1	1	0	0	NO
5780	CRYBG3	MCI	0.473719	0.453844	46153	0.613215	9.57217860967117e-27	1.74205706979327e-24	23.9583	1.53061	UP
5781	AC110491.2	MCI	0	0	37632	0.5	1	1	0	0	NO
5782	RIOX2	MCI	0	-0.00644731	37440	0.497449	0.484412	1	0	0.510204	NO
5783	AC026100.1	MCI	0	0	37632	0.5	1	1	0	0	NO
5784	GABRR3	MCI	0	0	37632	0.5	1	1	0	0	NO
5785	OR5H14	MCI	0	0	37632	0.5	1	1	0	0	NO
5786	AC117473.1	MCI	0	0	37632	0.5	1	1	0	0	NO
5787	OR5K1	MCI	0	0	37632	0.5	1	1	0	0	NO
5788	CLDND1	MCI	0.481156	-0.802382	27493	0.365288	1.26643539999406e-06	2.54563962620255e-05	23.9583	42.8571	DOWN
5789	AC021660.3	MCI	0	-0.0208603	37056	0.492347	0.222942	0.878074	0	1.53061	NO
5790	AC021660.2	MCI	0	0	37632	0.5	1	1	0	0	NO
5791	CPOX	MCI	0.296954	0.158839	41317.5	0.548968	0.000211321	0.00249759	15.625	5.22959	UP
5792	WWP1P1	MCI	0	0	37632	0.5	1	1	0	0	NO
5793	ST3GAL6-AS1	MCI	0.128228	0.123108	40237.5	0.534618	1.57705470589353e-09	5.74498500004072e-08	7.29167	0.382653	UP
5794	ST3GAL6	MCI	0.37511	0.15878	41615	0.55292	0.000834028	0.00887875	19.7917	8.16327	UP
5795	DCBLD2	MCI	0.271817	0.127663	40936.5	0.543905	0.00208502	0.0200458	15.625	6.5051	UP
5796	AC091212.1	MCI	0	-0.00284267	37536	0.498724	0.622314	1	0	0.255102	NO
5797	AC107029.1	MCI	0	0	37632	0.5	1	1	0	0	NO
5798	AC107029.2	MCI	0	0	37632	0.5	1	1	0	0	NO
5799	COL8A1	MCI	0	0	37632	0.5	1	1	0	0	NO
5800	AC069222.1	MCI	0	0	37632	0.5	1	1	0	0	NO
5801	CMSS1	MCI	0.382205	0.172104	42043	0.558607	0.000215317	0.00254208	20.8333	8.03571	UP
5802	FILIP1L	MCI	0.0204798	-0.0186748	37444	0.497502	0.702676	1	1.04167	1.53061	NO
5803	TMEM30CP	MCI	0	0	37632	0.5	1	1	0	0	NO
5804	DUSP12P1	MCI	0	0	37632	0.5	1	1	0	0	NO
5805	VTI1BP1	MCI	0	0	37632	0.5	1	1	0	0	NO
5806	TBC1D23	MCI	0.205559	0.0780258	39472	0.524447	0.0555057	0.288108	10.4167	5.35714	NO
5807	NIT2	MCI	0.0267163	0.00251063	37687.5	0.500737	0.886822	1	1.04167	0.892857	NO
5808	TOMM70	MCI	0.0633329	0.0448985	38722	0.514482	0.0324733	0.178884	4.16667	1.27551	NO
5809	LNP1	MCI	0.0369593	0.022767	38220	0.507812	0.0795174	0.378556	2.08333	0.510204	NO
5810	TMEM45A	MCI	0	-0.0151544	37440	0.497449	0.484412	1	0	0.510204	NO
5811	ADGRG7	MCI	0	0	37632	0.5	1	1	0	0	NO
5812	TFG	MCI	0.170253	0.0687415	39185	0.520634	0.0672593	0.342164	8.33333	4.08163	NO
5813	ABI3BP	MCI	0	-0.0235008	37344	0.496173	0.390842	1	0	0.765306	NO
5814	IMPG2	MCI	0.0163698	0.0163698	38024	0.505208	0.00431599	0.0278709	1.04167	0	NO
5815	SENP7	MCI	0.299531	0.0469738	39462	0.524314	0.144679	0.633821	15.625	9.94898	NO
5816	ZNF90P1	MCI	0	0	37632	0.5	1	1	0	0	NO
5817	TRMT10C	MCI	0.0190929	-0.00870004	37589.5	0.499435	0.922471	1	1.04167	1.14796	NO
5818	PCNP	MCI	0.208838	0.079964	39823	0.529111	0.0238226	0.135012	11.4583	5.35714	NO
5819	AC073861.1	MCI	0	-0.0127123	37296	0.495536	0.353613	1	0	0.892857	NO
5820	ZBTB11	MCI	0.163285	0.0969785	39686	0.527291	0.00545481	0.0348809	8.33333	2.80612	NO
5821	ZBTB11-AS1	MCI	0	-0.00166922	37584	0.499362	0.729131	1	0	0.127551	NO
5822	RPL24	MCI	0.014848	-0.189885	35358.5	0.469793	0.0222901	0.127248	1.04167	7.01531	NO
5823	PDCL3P4	MCI	0.221073	0.221073	41944	0.557292	1.55672720024319e-21	2.05656792176706e-19	11.4583	0	UP
5824	CEP97	MCI	0.682627	0.48705	47336	0.628933	8.74678644065876e-14	5.48832694259361e-12	35.4167	8.54592	UP
5825	NXPE3	MCI	0.314893	0.0765613	39972	0.531091	0.0609033	0.312496	16.6667	9.69388	NO
5826	NFKBIZ	MCI	0.140857	0.056888	39044.5	0.518767	0.0720204	0.364044	7.29167	3.44388	NO
5827	LINC02085	MCI	0	0	37632	0.5	1	1	0	0	NO
5828	ZPLD1	MCI	0	0	37632	0.5	1	1	0	0	NO
5829	AC046144.1	MCI	0	0	37632	0.5	1	1	0	0	NO
5830	ALCAM	MCI	1.97055	0.91916	49016	0.651254	3.70554359095526e-08	1.02929158897592e-06	76.0417	34.5663	UP
5831	CBLB	MCI	0.301531	0.154486	41385	0.549864	0.000430921	0.00480432	16.6667	6.25	UP
5832	LINC00882	MCI	0.956799	0.71171	49812	0.66183	1.21464968572237e-18	1.31867661425206e-16	43.75	9.43878	UP
5833	DUBR	MCI	1.0026	0.714828	49901.5	0.66302	1.31584345254132e-16	1.17302629732647e-14	45.8333	11.8622	UP
5834	AC063944.1	MCI	0	-0.032809	36864	0.489796	0.158301	0.680361	0	2.04082	NO
5835	AC063944.3	MCI	0	-0.00414488	37440	0.497449	0.484412	1	0	0.510204	NO
5836	LINC01990	MCI	0	0	37632	0.5	1	1	0	0	NO
5837	BBX	MCI	0.931988	0.548508	47431.5	0.630202	3.79343751790342e-10	1.45819605201792e-08	43.75	14.5408	UP
5838	LINC00636	MCI	0	-0.00350001	37536	0.498724	0.622314	1	0	0.255102	NO
5839	LINC00635	MCI	0	0	37632	0.5	1	1	0	0	NO
5840	AC012020.1	MCI	0	-0.00219688	37584	0.499362	0.729131	1	0	0.127551	NO
5841	CD47	MCI	0.421212	0.16465	42042	0.558594	0.000700585	0.00753684	22.9167	10.0765	UP
5842	LINC01215	MCI	0	0	37632	0.5	1	1	0	0	NO
5843	IFT57	MCI	0.0137523	-0.0226659	37396.5	0.496871	0.644603	1	1.04167	1.65816	NO
5844	HHLA2	MCI	0	0	37632	0.5	1	1	0	0	NO
5845	MYH15	MCI	0.0185993	0.0174302	37976.5	0.504577	0.0760138	0.36916	1.04167	0.127551	NO
5846	AC069499.1	MCI	0	0	37632	0.5	1	1	0	0	NO
5847	CIP2A	MCI	0.0185993	0.0164025	37976.5	0.504577	0.0760138	0.36916	1.04167	0.127551	NO
5848	DZIP3	MCI	0.43539	0.260151	43260	0.574777	1.19712050358927e-06	2.41627727967904e-05	22.9167	7.14286	UP
5849	RETNLB	MCI	0	0	37632	0.5	1	1	0	0	NO
5850	TRAT1	MCI	0	0	37632	0.5	1	1	0	0	NO
5851	GUCA1C	MCI	0	0	37632	0.5	1	1	0	0	NO
5852	MORC1	MCI	0	0	37632	0.5	1	1	0	0	NO
5853	MORC1-AS1	MCI	0	0	37632	0.5	1	1	0	0	NO
5854	C3orf85	MCI	0	0	37632	0.5	1	1	0	0	NO
5855	LINC00488	MCI	0	0	37632	0.5	1	1	0	0	NO
5856	DPPA2	MCI	0	-0.00144237	37584	0.499362	0.729131	1	0	0.127551	NO
5857	DPPA4	MCI	0	0	37632	0.5	1	1	0	0	NO
5858	LINC01205	MCI	0.0211155	0.0211155	38024	0.505208	0.00431599	0.0278709	1.04167	0	NO
5859	AC078980.1	MCI	0	0	37632	0.5	1	1	0	0	NO
5860	AC117402.1	MCI	0	-0.00108132	37584	0.499362	0.729131	1	0	0.127551	NO
5861	NECTIN3-AS1	MCI	0.017184	0.00868557	37785.5	0.502039	0.64792	1	1.04167	0.637755	NO
5862	NECTIN3	MCI	0.160796	0.145665	40789	0.541946	1.7790905345825e-08	5.11678103913367e-07	9.375	1.02041	UP
5863	CD96	MCI	0.0431285	0.0352107	38318	0.509115	0.0123158	0.0737177	2.08333	0.255102	NO
5864	AC092916.1	MCI	0	0	37632	0.5	1	1	0	0	NO
5865	PLCXD2	MCI	0	0	37632	0.5	1	1	0	0	NO
5866	PHLDB2	MCI	0	-0.0080382	37536	0.498724	0.622314	1	0	0.255102	NO
5867	ABHD10	MCI	0.0491518	0.0374014	38086	0.506032	0.268269	1	2.08333	0.892857	NO
5868	TAGLN3	MCI	0.0123191	-0.0781046	36957	0.491032	0.299147	1	1.04167	2.80612	NO
5869	TMPRSS7	MCI	0	0	37632	0.5	1	1	0	0	NO
5870	C3orf52	MCI	0	0	37632	0.5	1	1	0	0	NO
5871	GCSAM	MCI	0	0	37632	0.5	1	1	0	0	NO
5872	SLC9C1	MCI	0	0	37632	0.5	1	1	0	0	NO
5873	AC112487.1	MCI	0	0	37632	0.5	1	1	0	0	NO
5874	CD200	MCI	0.145856	0.0222474	38901	0.516861	0.157435	0.680361	8.33333	4.71939	NO
5875	BTLA	MCI	0	0	37632	0.5	1	1	0	0	NO
5876	OR7E100P	MCI	0	0	37632	0.5	1	1	0	0	NO
5877	AC092692.1	MCI	0	0	37632	0.5	1	1	0	0	NO
5878	ATG3	MCI	0.0759062	0.00661791	38034	0.505341	0.574287	1	4.16667	3.06122	NO
5879	SLC35A5	MCI	0.0629539	0.0106756	37846	0.502843	0.742426	1	3.125	2.55102	NO
5880	CCDC80	MCI	0	0	37632	0.5	1	1	0	0	NO
5881	LINC02042	MCI	0	0	37632	0.5	1	1	0	0	NO
5882	CD200R1L	MCI	0	0	37632	0.5	1	1	0	0	NO
5883	CD200R1	MCI	0	0	37632	0.5	1	1	0	0	NO
5884	AC074044.1	MCI	0	0	37632	0.5	1	1	0	0	NO
5885	GTPBP8	MCI	0.0216136	-0.0206806	37349	0.49624	0.59195	1	1.04167	1.78571	NO
5886	NEPRO	MCI	0.0598988	0.0485848	38481.5	0.511287	0.0491492	0.259159	3.125	0.892857	NO
5887	AC078785.1	MCI	0	-0.00546866	37536	0.498724	0.622314	1	0	0.255102	NO
5888	AC078785.2	MCI	0	0	37632	0.5	1	1	0	0	NO
5889	LINC02044	MCI	0	0	37632	0.5	1	1	0	0	NO
5890	BOC	MCI	0	-0.0197984	37392	0.496811	0.433857	1	0	0.637755	NO
5891	CFAP44	MCI	0.115724	0.0745605	39726.5	0.527829	0.00055917	0.00612976	7.29167	1.65816	NO
5892	AC026348.1	MCI	0	0	37632	0.5	1	1	0	0	NO
5893	AC112128.1	MCI	0	0	37632	0.5	1	1	0	0	NO
5894	CFAP44-AS1	MCI	0	0	37632	0.5	1	1	0	0	NO
5895	SPICE1	MCI	0.132232	0.0885141	39378	0.523198	0.00245758	0.0232355	6.25	1.53061	NO
5896	SIDT1	MCI	0.0395641	0.0174124	38122	0.50651	0.205262	0.839499	2.08333	0.765306	NO
5897	SIDT1-AS1	MCI	0.0218779	0.0218779	38024	0.505208	0.00431599	0.0278709	1.04167	0	NO
5898	RN7SL767P	MCI	0.0221851	0.0221851	38024	0.505208	0.00431599	0.0278709	1.04167	0	NO
5899	USF3	MCI	0.233488	0.17338	41332.5	0.549167	1.21264594963826e-06	2.4431167363865e-05	12.5	2.55102	UP
5900	NAA50	MCI	0.127438	0.08936	39737.5	0.527975	0.000522769	0.00576676	7.29167	1.65816	NO
5901	ATP6V1A	MCI	0.0523714	-0.0397679	37344	0.496173	0.710198	1	3.125	3.82653	NO
5902	GRAMD1C	MCI	0.0514436	0.00120949	38167.5	0.507115	0.325396	1	3.125	1.65816	NO
5903	AC128687.2	MCI	0	0	37632	0.5	1	1	0	0	NO
5904	ZDHHC23	MCI	0.0216199	0.0216199	38024	0.505208	0.00431599	0.0278709	1.04167	0	NO
5905	CCDC191	MCI	0.103233	0.0707022	39396	0.523438	0.00221524	0.0211035	6.25	1.53061	NO
5906	AC092896.2	MCI	0	0	37632	0.5	1	1	0	0	NO
5907	QTRT2	MCI	0.062935	0.0588116	39103	0.519545	1.1389636298333e-05	0.000200301	4.16667	0.255102	NO
5908	DRD3	MCI	0	0	37632	0.5	1	1	0	0	NO
5909	AC093010.2	MCI	0	0	37632	0.5	1	1	0	0	NO
5910	ZNF80	MCI	0	0	37632	0.5	1	1	0	0	NO
5911	TIGIT	MCI	0	0	37632	0.5	1	1	0	0	NO
5912	ZBTB20	MCI	2.67364	0.855064	45173.5	0.600201	0.000926062	0.00980142	90.625	56.7602	UP
5913	ZBTB20-AS1	MCI	0	-0.00304966	37536	0.498724	0.622314	1	0	0.255102	NO
5914	ZBTB20-AS5	MCI	0	-0.00847643	37392	0.496811	0.433857	1	0	0.637755	NO
5915	ZBTB20-AS2	MCI	0	-0.00218623	37536	0.498724	0.622314	1	0	0.255102	NO
5916	ZBTB20-AS3	MCI	0	0	37632	0.5	1	1	0	0	NO
5917	ZBTB20-AS4	MCI	0	0	37632	0.5	1	1	0	0	NO
5918	AC046136.1	MCI	0	-0.0109969	37344	0.496173	0.390842	1	0	0.765306	NO
5919	GAP43	MCI	0.0173125	-0.0478783	37200.5	0.494267	0.454579	1	1.04167	2.16837	NO
5920	LSAMP	MCI	2.05719	0.253053	36743.5	0.488195	0.694586	1	79.1667	55.3571	NO
5921	RN7SL815P	MCI	0	0	37632	0.5	1	1	0	0	NO
5922	LSAMP-AS1	MCI	0	-0.326654	33600	0.446429	0.000767837	0.00820406	0	10.7143	DOWN
5923	LINC00903	MCI	0	-0.0159946	37440	0.497449	0.484412	1	0	0.510204	NO
5924	TUSC7	MCI	0	0	37632	0.5	1	1	0	0	NO
5925	LINC00901	MCI	0	0	37632	0.5	1	1	0	0	NO
5926	AC092691.1	MCI	0	-0.0227763	37152	0.493622	0.266528	1	0	1.27551	NO
5927	AC092691.3	MCI	0	0	37632	0.5	1	1	0	0	NO
5928	AC068633.1	MCI	0	-0.00256677	37584	0.499362	0.729131	1	0	0.127551	NO
5929	IGSF11	MCI	0.574179	0.242365	42870	0.569595	0.000306198	0.00354256	29.1667	13.0102	UP
5930	IGSF11-AS1	MCI	0	0	37632	0.5	1	1	0	0	NO
5931	AC083800.1	MCI	0	0	37632	0.5	1	1	0	0	NO
5932	UPK1B	MCI	0	0	37632	0.5	1	1	0	0	NO
5933	B4GALT4	MCI	0.0877084	0.08462	39501	0.524833	2.39022635468461e-07	6.03890137767667e-06	5.20833	0.255102	NO
5934	B4GALT4-AS1	MCI	0.020613	0.020613	38024	0.505208	0.00431599	0.0278709	1.04167	0	NO
5935	ARHGAP31	MCI	0.0706315	0.00782058	38403	0.510244	0.204192	0.836812	4.16667	2.04082	NO
5936	ARHGAP31-AS1	MCI	0	0	37632	0.5	1	1	0	0	NO
5937	TMEM39A	MCI	0.0384204	0.00229769	37789	0.502086	0.766512	1	2.08333	1.65816	NO
5938	POGLUT1	MCI	0.0382568	-0.00616197	37691	0.500784	0.916865	1	2.08333	1.91327	NO
5939	AC073352.1	MCI	0	0	37632	0.5	1	1	0	0	NO
5940	TIMMDC1	MCI	0.215582	0.134632	40212	0.534279	0.00160024	0.0162298	10.4167	3.44388	UP
5941	CD80	MCI	0	0	37632	0.5	1	1	0	0	NO
5942	AC073352.2	MCI	0	0	37632	0.5	1	1	0	0	NO
5943	ADPRH	MCI	0	0	37632	0.5	1	1	0	0	NO
5944	PLA1A	MCI	0	0	37632	0.5	1	1	0	0	NO
5945	RPL10P7	MCI	0	0	37632	0.5	1	1	0	0	NO
5946	POPDC2	MCI	0.0175284	0.0175284	38024	0.505208	0.00431599	0.0278709	1.04167	0	NO
5947	COX17	MCI	0	-0.0838791	36480	0.484694	0.0825304	0.390568	0	3.06122	NO
5948	MAATS1	MCI	0	-0.0182901	37392	0.496811	0.433857	1	0	0.637755	NO
5949	AC069444.2	MCI	0	0	37632	0.5	1	1	0	0	NO
5950	AC069444.1	MCI	0	0	37632	0.5	1	1	0	0	NO
5951	NR1I2	MCI	0	0	37632	0.5	1	1	0	0	NO
5952	GSK3B	MCI	0.436127	0.18665	42086	0.559178	0.000585561	0.0063951	22.9167	9.94898	UP
5953	AC092910.1	MCI	0	0	37632	0.5	1	1	0	0	NO
5954	AC092910.3	MCI	0	-0.00468914	37488	0.498087	0.545395	1	0	0.382653	NO
5955	GPR156	MCI	0	-0.00847724	37488	0.498087	0.545395	1	0	0.382653	NO
5956	AC063952.2	MCI	0	0	37632	0.5	1	1	0	0	NO
5957	LRRC58	MCI	0.101651	0.0289232	38789	0.515373	0.117579	0.532779	6.25	3.06122	NO
5958	AC063952.1	MCI	0	0	37632	0.5	1	1	0	0	NO
5959	FSTL1	MCI	0.0192649	-0.0121431	37589.5	0.499435	0.922471	1	1.04167	1.14796	NO
5960	NDUFB4	MCI	0.0214379	-0.0968599	36427.5	0.483996	0.125034	0.560163	1.04167	4.20918	NO
5961	HGD	MCI	0	0	37632	0.5	1	1	0	0	NO
5962	RABL3	MCI	0.0614724	0.0230831	38266.5	0.50843	0.213333	0.855281	3.125	1.40306	NO
5963	GTF2E1	MCI	0.0216199	0.0216199	38024	0.505208	0.00431599	0.0278709	1.04167	0	NO
5964	NAP1L1P3	MCI	0	0	37632	0.5	1	1	0	0	NO
5965	STXBP5L	MCI	0.826165	0.693024	50050.5	0.664999	2.09471912291575e-29	4.86107834556005e-27	38.5417	4.20918	UP
5966	POLQ	MCI	0.0325874	0.0325874	38416	0.510417	5.31849121340352e-05	0.000686287	2.08333	0	NO
5967	ARGFX	MCI	0	0	37632	0.5	1	1	0	0	NO
5968	FBXO40	MCI	0	0	37632	0.5	1	1	0	0	NO
5969	HCLS1	MCI	0	-0.00338201	37584	0.499362	0.729131	1	0	0.127551	NO
5970	GOLGB1	MCI	0.867415	0.74633	51190	0.680139	2.84592056243761e-31	7.38592164902446e-29	41.6667	4.97449	UP
5971	IQCB1	MCI	0.322221	0.198615	42386.5	0.563171	7.46511333916264e-07	1.53430117645583e-05	17.7083	4.46429	UP
5972	EAF2	MCI	0.0940173	0.0583152	39091	0.519385	0.00565161	0.0360867	5.20833	1.27551	NO
5973	SLC15A2	MCI	0.0322331	-0.00617832	37926	0.503906	0.534239	1	2.08333	1.27551	NO
5974	ILDR1	MCI	0	0	37632	0.5	1	1	0	0	NO
5975	CD86	MCI	0.0234864	0.0167759	37928	0.503933	0.213071	0.854387	1.04167	0.255102	NO
5976	CASR	MCI	0	0	37632	0.5	1	1	0	0	NO
5977	CSTA	MCI	0	0	37632	0.5	1	1	0	0	NO
5978	CCDC58	MCI	0	-0.00780009	37440	0.497449	0.484412	1	0	0.510204	NO
5979	FAM162A	MCI	0.0527886	-0.0237336	37635	0.50004	0.99716	1	3.125	3.06122	NO
5980	WDR5B	MCI	0.0195523	0.0176963	37976.5	0.504577	0.0760138	0.36916	1.04167	0.127551	NO
5981	AC083798.2	MCI	0	-0.0104511	37344	0.496173	0.390842	1	0	0.765306	NO
5982	KPNA1	MCI	0.191936	0.0479625	39258	0.521604	0.099313	0.459771	10.4167	5.7398	NO
5983	AC096861.1	MCI	0	0	37632	0.5	1	1	0	0	NO
5984	PARP9	MCI	0.0818706	0.0515562	38758	0.514961	0.0219469	0.125534	4.16667	1.14796	NO
5985	DTX3L	MCI	0.0185779	0.0160225	37975.5	0.504564	0.0768704	0.36916	1.04167	0.127551	NO
5986	PARP15	MCI	0	0	37632	0.5	1	1	0	0	NO
5987	PARP14	MCI	0.0219437	-0.00135381	37733	0.501342	0.781115	1	1.04167	0.765306	NO
5988	HSPBAP1	MCI	0.0665841	0.0339425	38145	0.506816	0.360472	1	3.125	1.78571	NO
5989	SLC49A4	MCI	0.0686282	0.0600788	39009	0.518296	0.000367995	0.00420101	4.16667	0.510204	NO
5990	LINC02035	MCI	0	0	37632	0.5	1	1	0	0	NO
5991	SEMA5B	MCI	0.0145644	0.00606133	37927	0.50392	0.214624	0.856308	1.04167	0.255102	NO
5992	PDIA5	MCI	0.0576482	0.0563451	38761.5	0.515007	3.75082337718072e-05	0.000604376	3.125	0.127551	NO
5993	SEC22A	MCI	0.207423	0.0959162	39889	0.529988	0.00935932	0.0575656	10.4167	4.08163	NO
5994	AC112503.2	MCI	0	0	37632	0.5	1	1	0	0	NO
5995	ADCY5	MCI	0.50719	0.340265	44554	0.59197	4.32159131490207e-09	1.50194132386374e-07	26.0417	7.14286	UP
5996	AC112503.1	MCI	0	-0.00108132	37584	0.499362	0.729131	1	0	0.127551	NO
5997	HACD2	MCI	0.147908	-0.0399277	37757	0.501661	0.908926	1	8.33333	7.65306	NO
5998	MYLK-AS1	MCI	0.0602335	0.0298623	38231	0.507959	0.25613	0.986118	3.125	1.53061	NO
5999	MYLK	MCI	0.136433	0.0492055	39023.5	0.518488	0.0763558	0.36916	7.29167	3.44388	NO
6000	MYLK-AS2	MCI	0	0	37632	0.5	1	1	0	0	NO
6001	AC020634.1	MCI	0	0	37632	0.5	1	1	0	0	NO
6002	CCDC14	MCI	0.185821	0.0316948	39224	0.521152	0.106588	0.489065	10.4167	5.7398	NO
6003	KALRN	MCI	0.643353	0.537486	48820.5	0.648657	7.50877918787726e-27	1.38376073605167e-24	34.375	3.69898	UP
6004	RPL7P15	MCI	0	0	37632	0.5	1	1	0	0	NO
6005	UMPS	MCI	0.0356797	-0.000314229	37836	0.50271	0.689568	1	2.08333	1.53061	NO
6006	ITGB5	MCI	0.0465963	0.00648927	37835	0.502697	0.691014	1	2.08333	1.53061	NO
6007	ITGB5-AS1	MCI	0	-0.00732634	37536	0.498724	0.622314	1	0	0.255102	NO
6008	MUC13	MCI	0	0	37632	0.5	1	1	0	0	NO
6009	HEG1	MCI	0.0585825	0.0200868	38222	0.507839	0.26335	1	3.125	1.53061	NO
6010	SLC12A8	MCI	0.0534624	0.0422024	38659.5	0.513652	0.00217485	0.0207334	3.125	0.382653	NO
6011	ZNF148	MCI	0.485802	0.229078	42638	0.566513	0.000145702	0.00176386	25	10.2041	UP
6012	SNX4	MCI	0.139476	0.0677872	39233.5	0.521278	0.0302706	0.168472	7.29167	2.93367	NO
6013	RF00019.163	MCI	0	0	37632	0.5	1	1	0	0	NO
6014	OSBPL11	MCI	0.0216136	-0.0320225	37157	0.493689	0.422681	1	1.04167	2.29592	NO
6015	OR7E29P	MCI	0	0	37632	0.5	1	1	0	0	NO
6016	AC092902.4	MCI	0	-0.00256677	37584	0.499362	0.729131	1	0	0.127551	NO
6017	AC092902.1	MCI	0	0	37632	0.5	1	1	0	0	NO
6018	SNRPCP11	MCI	0	0	37632	0.5	1	1	0	0	NO
6019	LINC02614	MCI	0.0190471	0.0118943	37833	0.502671	0.512358	1	1.04167	0.510204	NO
6020	ENPP7P4	MCI	0.0788012	0.0777702	39154	0.520222	6.63427092334459e-07	1.50197480700771e-05	4.16667	0.127551	NO
6021	FAM86JP	MCI	0	0	37632	0.5	1	1	0	0	NO
6022	ALG1L	MCI	0	0	37632	0.5	1	1	0	0	NO
6023	ROPN1B	MCI	0	0	37632	0.5	1	1	0	0	NO
6024	SLC41A3	MCI	0.0137523	-0.0340445	37299.5	0.495582	0.541678	1	1.04167	1.91327	NO
6025	AC079848.1	MCI	0	-0.001031	37584	0.499362	0.729131	1	0	0.127551	NO
6026	ALDH1L1	MCI	0.0227482	-0.0219437	37443	0.497489	0.701166	1	1.04167	1.53061	NO
6027	ALDH1L1-AS1	MCI	0	0	37632	0.5	1	1	0	0	NO
6028	ALDH1L1-AS2	MCI	0	0	37632	0.5	1	1	0	0	NO
6029	AC016924.1	MCI	0	-0.0033102	37536	0.498724	0.622314	1	0	0.255102	NO
6030	AC063919.1	MCI	0	-0.00369597	37536	0.498724	0.622314	1	0	0.255102	NO
6031	KLF15	MCI	0.146734	0.0906583	39745	0.528075	0.00366184	0.0278709	8.33333	2.67857	NO
6032	CFAP100	MCI	0	0	37632	0.5	1	1	0	0	NO
6033	AC073439.1	MCI	0	-0.0018314	37584	0.499362	0.729131	1	0	0.127551	NO
6034	ZXDC	MCI	0.293358	0.115921	40523.5	0.538418	0.0106104	0.0647881	15.625	7.52551	NO
6035	UROC1	MCI	0	0	37632	0.5	1	1	0	0	NO
6036	CHST13	MCI	0	0	37632	0.5	1	1	0	0	NO
6037	C3orf22	MCI	0	0	37632	0.5	1	1	0	0	NO
6038	TXNRD3	MCI	0.0746417	0.0445815	38762	0.515014	0.0214806	0.123172	4.16667	1.14796	NO
6039	AC024558.1	MCI	0	0	37632	0.5	1	1	0	0	NO
6040	CHCHD6	MCI	0.110007	0.0370602	38334	0.509327	0.3501	1	5.20833	3.31633	NO
6041	PLXNA1	MCI	0.0338131	0.0234265	38224	0.507866	0.0774913	0.371206	2.08333	0.510204	NO
6042	LINC02016	MCI	0	0	37632	0.5	1	1	0	0	NO
6043	LINC01471	MCI	0	0	37632	0.5	1	1	0	0	NO
6044	TPRA1	MCI	0	-0.0526332	36864	0.489796	0.158301	0.680361	0	2.04082	NO
6045	MCM2	MCI	0	0	37632	0.5	1	1	0	0	NO
6046	AC023593.1	MCI	0	0	37632	0.5	1	1	0	0	NO
6047	PODXL2	MCI	0	-0.0943271	36384	0.483418	0.0704173	0.356516	0	3.31633	NO
6048	ABTB1	MCI	0.0195523	-0.042287	37104.5	0.492991	0.385154	1	1.04167	2.42347	NO
6049	MGLL	MCI	0.0995353	0.0799823	39298	0.522135	0.000231611	0.00272272	5.20833	0.765306	NO
6050	KBTBD12	MCI	0.0775999	0.0632115	39000	0.518176	0.000402038	0.00455997	4.16667	0.510204	NO
6051	SEC61A1	MCI	0.0396947	-0.0482405	37105	0.492998	0.468917	1	2.08333	3.44388	NO
6052	RUVBL1	MCI	0.0356695	-0.0444696	37388	0.496758	0.707793	1	2.08333	2.67857	NO
6053	EEFSEC	MCI	0.112773	0.0236681	38636	0.51334	0.194627	0.810054	6.25	3.44388	NO
6054	AL449214.1	MCI	0	0	37632	0.5	1	1	0	0	NO
6055	GATA2-AS1	MCI	0	0	37632	0.5	1	1	0	0	NO
6056	RPN1	MCI	0.0579584	-0.0327874	37444	0.497502	0.802781	1	3.125	3.57143	NO
6057	RAB7A	MCI	0.346751	0.0646235	40199	0.534107	0.0495072	0.260831	18.75	10.7143	NO
6058	FTH1P4	MCI	0	0	37632	0.5	1	1	0	0	NO
6059	AC112484.3	MCI	0	0	37632	0.5	1	1	0	0	NO
6060	AC112484.1	MCI	0	0	37632	0.5	1	1	0	0	NO
6061	ACAD9	MCI	0.0806322	0.0500742	38670	0.513791	0.0490061	0.258436	4.16667	1.40306	NO
6062	KIAA1257	MCI	0	0	37632	0.5	1	1	0	0	NO
6063	EFCC1	MCI	0	0	37632	0.5	1	1	0	0	NO
6064	ISY1-RAB43	MCI	0.0206298	0.0206298	38024	0.505208	0.00431599	0.0278709	1.04167	0	NO
6065	ISY1	MCI	0.0768337	0.0768337	39200	0.520833	1.04406728720518e-08	3.11303815206113e-07	4.16667	0	NO
6066	AC108673.3	MCI	0	-0.00130313	37584	0.499362	0.729131	1	0	0.127551	NO
6067	CNBP	MCI	0.0713247	-0.0727197	37122	0.493224	0.574144	1	4.16667	5.35714	NO
6068	COPG1	MCI	0.0208459	-0.0199717	37302.5	0.495622	0.545336	1	1.04167	1.91327	NO
6069	HMCES	MCI	0.0306774	0.00288603	38026	0.505235	0.361866	1	2.08333	1.02041	NO
6070	H1FX	MCI	0	-0.079219	36480	0.484694	0.0825304	0.390568	0	3.06122	NO
6071	H1FX-AS1	MCI	0	-0.00197123	37584	0.499362	0.729131	1	0	0.127551	NO
6072	NUP210P3	MCI	0	0	37632	0.5	1	1	0	0	NO
6073	AC137695.1	MCI	0	0	37632	0.5	1	1	0	0	NO
6074	AC137695.2	MCI	0	0	37632	0.5	1	1	0	0	NO
6075	AL449212.1	MCI	0	0	37632	0.5	1	1	0	0	NO
6076	RPL32P3	MCI	0.0409538	0.022812	37852	0.502923	0.666579	1	2.08333	1.53061	NO
6077	EFCAB12	MCI	0	0	37632	0.5	1	1	0	0	NO
6078	MBD4	MCI	0.0676122	0.00767841	37746	0.501515	0.866764	1	3.125	2.80612	NO
6079	IFT122	MCI	0.171215	0.117729	40308.5	0.535561	0.000104056	0.00128344	9.375	2.16837	UP
6080	RHO	MCI	0	0	37632	0.5	1	1	0	0	NO
6081	H1FOO	MCI	0	0	37632	0.5	1	1	0	0	NO
6082	PLXND1	MCI	0.136654	0.0956949	39727.5	0.527842	0.000555765	0.0061016	7.29167	1.65816	NO
6083	TMCC1	MCI	0.550878	0.25295	42868	0.569568	0.000160308	0.00192686	27.0833	11.6071	UP
6084	TMCC1-AS1	MCI	0	0	37632	0.5	1	1	0	0	NO
6085	AC083906.3	MCI	0	0	37632	0.5	1	1	0	0	NO
6086	AC083906.4	MCI	0	0	37632	0.5	1	1	0	0	NO
6087	ALG1L2	MCI	0	0	37632	0.5	1	1	0	0	NO
6088	LINC02014	MCI	0	0	37632	0.5	1	1	0	0	NO
6089	FAM86HP	MCI	0	-0.00111718	37584	0.499362	0.729131	1	0	0.127551	NO
6090	LINC02021	MCI	0	0	37632	0.5	1	1	0	0	NO
6091	COL6A4P2	MCI	0	0	37632	0.5	1	1	0	0	NO
6092	COL6A5	MCI	0	0	37632	0.5	1	1	0	0	NO
6093	COL6A6	MCI	0	0	37632	0.5	1	1	0	0	NO
6094	PIK3R4	MCI	0.0547051	-0.0124372	37600.5	0.499581	0.965404	1	3.125	3.18878	NO
6095	ATP2C1	MCI	0.319691	0.0508922	39578	0.525856	0.131388	0.585101	16.6667	10.5867	NO
6096	AC055733.2	MCI	0	0	37632	0.5	1	1	0	0	NO
6097	ASTE1	MCI	0.0369593	0.012388	37983	0.504664	0.438446	1	2.08333	1.14796	NO
6098	NEK11	MCI	0.135544	0.0738527	39375	0.523158	0.0130909	0.0780542	7.29167	2.55102	NO
6099	AC116424.1	MCI	0	-0.000959767	37584	0.499362	0.729131	1	0	0.127551	NO
6100	AC010210.1	MCI	0	-0.00501535	37440	0.497449	0.484412	1	0	0.510204	NO
6101	NUDT16P1	MCI	0	0	37632	0.5	1	1	0	0	NO
6102	NUDT16	MCI	0.0349756	0.0320139	38367	0.509766	0.00196809	0.0191483	2.08333	0.127551	NO
6103	AC107027.3	MCI	0	0	37632	0.5	1	1	0	0	NO
6104	MRPL3	MCI	0.117991	0.0418362	38889	0.516701	0.0787475	0.376115	6.25	2.80612	NO
6105	AC107027.1	MCI	0	0	37632	0.5	1	1	0	0	NO
6106	CPNE4	MCI	0.188339	0.127157	40286.5	0.535269	0.000118587	0.00145571	9.375	2.16837	UP
6107	ACPP	MCI	0	0	37632	0.5	1	1	0	0	NO
6108	AC020633.1	MCI	0	0	37632	0.5	1	1	0	0	NO
6109	DNAJC13	MCI	0.230327	0.149929	40929	0.543806	0.000102079	0.00126011	12.5	3.57143	UP
6110	ACAD11	MCI	0.109289	0.109289	39984	0.53125	2.24345012662874e-12	1.1644700893957e-10	6.25	0	UP
6111	NPHP3-ACAD11	MCI	0.0140661	0.0112752	37929	0.503946	0.211526	0.853422	1.04167	0.255102	NO
6112	ACKR4	MCI	0	0	37632	0.5	1	1	0	0	NO
6113	HSPA8P19	MCI	0	0	37632	0.5	1	1	0	0	NO
6114	UBA5	MCI	0.060812	0.0237554	38271.5	0.508497	0.209745	0.853422	3.125	1.40306	NO
6115	NPHP3-AS1	MCI	0.0221106	0.0221106	38024	0.505208	0.00431599	0.0278709	1.04167	0	NO
6116	AC079942.1	MCI	0	0	37632	0.5	1	1	0	0	NO
6117	TMEM108	MCI	0.399955	0.319292	43526	0.578311	2.04866711420504e-12	1.1644700893957e-10	18.75	2.67857	UP
6118	TMEM108-AS1	MCI	0.0168252	0.0168252	38024	0.505208	0.00431599	0.0278709	1.04167	0	NO
6119	BFSP2	MCI	0	0	37632	0.5	1	1	0	0	NO
6120	BFSP2-AS1	MCI	0	0	37632	0.5	1	1	0	0	NO
6121	AC022296.3	MCI	0	0	37632	0.5	1	1	0	0	NO
6122	AC022296.2	MCI	0	0	37632	0.5	1	1	0	0	NO
6123	CDV3	MCI	0.0355692	0.00885811	37885	0.503362	0.607226	1	2.08333	1.40306	NO
6124	TOPBP1	MCI	0.108098	0.0827995	39072.5	0.519139	0.0081212	0.0504956	5.20833	1.40306	NO
6125	INHCAP	MCI	0	-0.00268456	37584	0.499362	0.729131	1	0	0.127551	NO
6126	TF	MCI	1.50948	0.238064	39537.5	0.525318	0.373861	1	64.5833	42.2194	NO
6127	SRPRB	MCI	0.0944162	0.0012774	38259.5	0.508337	0.410803	1	5.20833	3.44388	NO
6128	AC080128.2	MCI	0	0	37632	0.5	1	1	0	0	NO
6129	RAB6B	MCI	0.0402672	0.00286971	37928	0.503933	0.531457	1	2.08333	1.27551	NO
6130	SLCO2A1	MCI	0	0	37632	0.5	1	1	0	0	NO
6131	RYK	MCI	0.159617	0.0463664	38937	0.517339	0.145982	0.635195	8.33333	4.71939	NO
6132	LINC02004	MCI	0	0	37632	0.5	1	1	0	0	NO
6133	AC010207.1	MCI	0	0	37632	0.5	1	1	0	0	NO
6134	RPL39P5	MCI	0	-0.0013812	37584	0.499362	0.729131	1	0	0.127551	NO
6135	AMOTL2	MCI	0.108098	-0.0169515	37714	0.501089	0.926052	1	5.20833	4.84694	NO
6136	ANAPC13	MCI	0	-0.0249458	37248	0.494898	0.321002	1	0	1.02041	NO
6137	CEP63	MCI	0.248481	0.133632	40865	0.542955	0.000539261	0.00594122	13.5417	4.59184	UP
6138	EPHB1	MCI	0.0373239	-0.0184585	37592	0.499469	0.946785	1	2.08333	2.16837	NO
6139	KY	MCI	0	0	37632	0.5	1	1	0	0	NO
6140	AC092969.1	MCI	0	-0.00108132	37584	0.499362	0.729131	1	0	0.127551	NO
6141	PPP2R3A	MCI	0.771637	0.504422	47366	0.629331	3.88121235117473e-12	1.95217859773536e-10	38.5417	10.5867	UP
6142	AC072039.2	MCI	0	0	37632	0.5	1	1	0	0	NO
6143	MSL2	MCI	0.162687	0.0939383	39509	0.524939	0.0168119	0.0980546	8.33333	3.31633	NO
6144	PCCB	MCI	0.231813	0.150248	40854	0.542809	0.000207292	0.00245525	12.5	3.82653	UP
6145	STAG1	MCI	0.828951	0.463799	46223	0.614145	1.69152522318225e-08	4.87773151142496e-07	39.5833	13.7755	UP
6146	AC117382.2	MCI	0	0	37632	0.5	1	1	0	0	NO
6147	AC096992.1	MCI	0	0	37632	0.5	1	1	0	0	NO
6148	SLC35G2	MCI	0.0161378	-0.027491	37443	0.497489	0.701166	1	1.04167	1.53061	NO
6149	AC096992.2	MCI	0	-0.00109015	37584	0.499362	0.729131	1	0	0.127551	NO
6150	NCK1-DT	MCI	0	-0.0056095	37488	0.498087	0.545395	1	0	0.382653	NO
6151	NCK1	MCI	0.0684194	0.0224666	38466	0.511081	0.159015	0.682693	4.16667	1.91327	NO
6152	RAD51AP1P1	MCI	0	0	37632	0.5	1	1	0	0	NO
6153	IL20RB	MCI	0	0	37632	0.5	1	1	0	0	NO
6154	IL20RB-AS1	MCI	0	0	37632	0.5	1	1	0	0	NO
6155	CLDN18	MCI	0	-0.0038348	37536	0.498724	0.622314	1	0	0.255102	NO
6156	AC016252.1	MCI	0	0	37632	0.5	1	1	0	0	NO
6157	DZIP1L	MCI	0	0	37632	0.5	1	1	0	0	NO
6158	A4GNT	MCI	0	0	37632	0.5	1	1	0	0	NO
6159	DBR1	MCI	0	-0.00554351	37488	0.498087	0.545395	1	0	0.382653	NO
6160	ARMC8	MCI	0.379087	0.189903	42559	0.565463	3.57673678006762e-05	0.000586013	21.875	7.90816	UP
6161	NME9	MCI	0.0537828	-0.0158036	37730	0.501302	0.885406	1	3.125	2.80612	NO
6162	MRAS	MCI	0.0443297	0.00456232	37879	0.503282	0.615792	1	2.08333	1.40306	NO
6163	ESYT3	MCI	0	0	37632	0.5	1	1	0	0	NO
6164	AC022497.1	MCI	0	0	37632	0.5	1	1	0	0	NO
6165	CEP70	MCI	0.208476	0.137427	40755	0.541494	8.73435387338916e-05	0.00108524	11.4583	3.06122	UP
6166	FAIM	MCI	0	-0.02354	37296	0.495536	0.353613	1	0	0.892857	NO
6167	PPIAP72	MCI	0	0	37632	0.5	1	1	0	0	NO
6168	PIK3CB	MCI	0.328595	0.217804	41624	0.55304	3.82005178254106e-05	0.000613727	15.625	4.84694	UP
6169	GAPDHP39	MCI	0	0	37632	0.5	1	1	0	0	NO
6170	ATP5MC1P3	MCI	0	0	37632	0.5	1	1	0	0	NO
6171	MRPS22	MCI	0.08565	0.0483084	38957.5	0.517611	0.0215089	0.123317	5.20833	1.65816	NO
6172	COPB2	MCI	0.0650426	-0.0237175	37820	0.502498	0.805715	1	4.16667	3.57143	NO
6173	AC097103.2	MCI	0	-0.0258043	37104	0.492985	0.243574	0.94241	0	1.40306	NO
6174	RBP2	MCI	0.0229846	0.0229846	38024	0.505208	0.00431599	0.0278709	1.04167	0	NO
6175	RBP1	MCI	0.0157621	-0.0366733	37298.5	0.495569	0.540461	1	1.04167	1.91327	NO
6176	NMNAT3	MCI	0.131619	0.0710398	39430.5	0.523896	0.00911812	0.0561844	7.29167	2.42347	NO
6177	AC016933.1	MCI	0	0	37632	0.5	1	1	0	0	NO
6178	CLSTN2	MCI	0.202862	0.167536	40997	0.544709	6.16978441264473e-08	1.67738367975389e-06	10.4167	1.40306	UP
6179	SLC25A36	MCI	0.148282	-0.0382183	37900	0.503561	0.80185	1	8.33333	7.27041	NO
6180	SPSB4	MCI	0.0206018	0.0206018	38024	0.505208	0.00431599	0.0278709	1.04167	0	NO
6181	AC108727.2	MCI	0	0	37632	0.5	1	1	0	0	NO
6182	PXYLP1	MCI	0	-0.021669	37344	0.496173	0.390842	1	0	0.765306	NO
6183	AC117383.1	MCI	0	0	37632	0.5	1	1	0	0	NO
6184	ZBTB38	MCI	0.280308	0.136432	40618	0.539674	0.00478768	0.0307494	14.5833	6.37755	UP
6185	RASA2	MCI	0.41163	0.270199	43122.5	0.57295	2.59917968817461e-07	6.51056659756357e-06	20.8333	5.7398	UP
6186	LINC02618	MCI	0	0	37632	0.5	1	1	0	0	NO
6187	RNF7	MCI	0.0182097	-0.0510046	37151	0.493609	0.416839	1	1.04167	2.29592	NO
6188	AC112504.2	MCI	0	-0.00257031	37536	0.498724	0.622314	1	0	0.255102	NO
6189	GRK7	MCI	0	0	37632	0.5	1	1	0	0	NO
6190	ATP1B3	MCI	0.0190288	-0.0437738	37105.5	0.493005	0.386057	1	1.04167	2.42347	NO
6191	ATP1B3-AS1	MCI	0	0	37632	0.5	1	1	0	0	NO
6192	AC112504.1	MCI	0	0	37632	0.5	1	1	0	0	NO
6193	TFDP2	MCI	0.382064	0.198045	42063	0.558873	9.93909041187263e-05	0.00122935	19.7917	7.14286	UP
6194	GK5	MCI	0.0588246	0.00487808	37938	0.504066	0.623017	1	3.125	2.29592	NO
6195	XRN1	MCI	0.558953	0.347469	44459	0.590707	1.05222030423297e-07	2.77346048940253e-06	28.125	9.05612	UP
6196	ATR	MCI	0.25631	0.144996	40969	0.544337	0.000269713	0.00314118	13.5417	4.33673	UP
6197	AC109992.1	MCI	0	0	37632	0.5	1	1	0	0	NO
6198	RPL6P9	MCI	0.0182097	0.0182097	38024	0.505208	0.00431599	0.0278709	1.04167	0	NO
6199	PLS1	MCI	0	-0.0118317	37440	0.497449	0.484412	1	0	0.510204	NO
6200	PLS1-AS1	MCI	0	0	37632	0.5	1	1	0	0	NO
6201	TRPC1	MCI	0.362192	0.178511	42004	0.558089	0.000147956	0.00178819	19.7917	7.39796	UP
6202	PCOLCE2	MCI	0	0	37632	0.5	1	1	0	0	NO
6203	AC021074.3	MCI	0	0	37632	0.5	1	1	0	0	NO
6204	PAQR9	MCI	0	0	37632	0.5	1	1	0	0	NO
6205	U2SURP	MCI	0.78735	0.42324	46398.5	0.616477	1.25175362115683e-08	3.67236881765476e-07	40.625	14.1582	UP
6206	AC026304.1	MCI	0	0	37632	0.5	1	1	0	0	NO
6207	CHST2	MCI	0	-0.00116916	37584	0.499362	0.729131	1	0	0.127551	NO
6208	AC018450.1	MCI	0	0	37632	0.5	1	1	0	0	NO
6209	PBX2P1	MCI	0	0	37632	0.5	1	1	0	0	NO
6210	SLC9A9	MCI	1.10619	0.578706	47082.5	0.625565	3.82588685123228e-08	1.06070415483595e-06	48.9583	19.2602	UP
6211	SLC9A9-AS1	MCI	0	0	37632	0.5	1	1	0	0	NO
6212	AC073358.1	MCI	0	0	37632	0.5	1	1	0	0	NO
6213	DIPK2A	MCI	0.166379	0.10478	39459	0.524275	0.023566	0.133852	8.33333	3.57143	NO
6214	AC011592.1	MCI	0	0	37632	0.5	1	1	0	0	NO
6215	AC055758.2	MCI	0	0	37632	0.5	1	1	0	0	NO
6216	AC107021.2	MCI	0	0	37632	0.5	1	1	0	0	NO
6217	AC107021.1	MCI	0	0	37632	0.5	1	1	0	0	NO
6218	LNCSRLR	MCI	0	0	37632	0.5	1	1	0	0	NO
6219	PLOD2	MCI	0.0286764	-0.0376871	37535	0.498711	0.873652	1	2.08333	2.29592	NO
6220	PLSCR4	MCI	0.0179846	-0.0211389	37539	0.498764	0.837977	1	1.04167	1.27551	NO
6221	PLSCR2	MCI	0.0206018	0.0206018	38024	0.505208	0.00431599	0.0278709	1.04167	0	NO
6222	AC069528.2	MCI	0	0	37632	0.5	1	1	0	0	NO
6223	PLSCR1	MCI	0.017184	-3.56926e-05	37782.5	0.502	0.654369	1	1.04167	0.637755	NO
6224	PLSCR5	MCI	0	0	37632	0.5	1	1	0	0	NO
6225	AC092957.1	MCI	0	-0.00185607	37584	0.499362	0.729131	1	0	0.127551	NO
6226	ZIC4	MCI	0	0	37632	0.5	1	1	0	0	NO
6227	ZIC1	MCI	0.0365839	-0.0438976	37204	0.494313	0.542689	1	2.08333	3.18878	NO
6228	AC092958.1	MCI	0	-0.0124003	37344	0.496173	0.390842	1	0	0.765306	NO
6229	AC092958.4	MCI	0	0	37632	0.5	1	1	0	0	NO
6230	AC025566.1	MCI	0	0	37632	0.5	1	1	0	0	NO
6231	LINC02045	MCI	0	0	37632	0.5	1	1	0	0	NO
6232	LINC02046	MCI	0	-0.00255538	37584	0.499362	0.729131	1	0	0.127551	NO
6233	AC069410.1	MCI	0	-0.00174431	37584	0.499362	0.729131	1	0	0.127551	NO
6234	AGTR1	MCI	0	0	37632	0.5	1	1	0	0	NO
6235	CPB1	MCI	0.087609	0.045968	38902	0.516874	0.0319436	0.176721	5.20833	1.78571	NO
6236	AC092979.1	MCI	0	0	37632	0.5	1	1	0	0	NO
6237	CPA3	MCI	0	0	37632	0.5	1	1	0	0	NO
6238	GYG1	MCI	0	-0.0289351	37200	0.49426	0.29218	1	0	1.14796	NO
6239	HLTF	MCI	0.142993	0.0358762	38572.5	0.512496	0.289663	1	7.29167	4.71939	NO
6240	HLTF-AS1	MCI	0	0	37632	0.5	1	1	0	0	NO
6241	HPS3	MCI	0.133163	0.0765352	39434.5	0.523949	0.00896478	0.0553251	7.29167	2.42347	NO
6242	CP	MCI	0	0	37632	0.5	1	1	0	0	NO
6243	CPHL1P	MCI	0	0	37632	0.5	1	1	0	0	NO
6244	AC093001.1	MCI	0	0	37632	0.5	1	1	0	0	NO
6245	TM4SF18	MCI	0	0	37632	0.5	1	1	0	0	NO
6246	TM4SF1	MCI	0	0	37632	0.5	1	1	0	0	NO
6247	TM4SF1-AS1	MCI	0	0	37632	0.5	1	1	0	0	NO
6248	TM4SF4	MCI	0	0	37632	0.5	1	1	0	0	NO
6249	WWTR1	MCI	0.230149	0.179229	41174.5	0.547068	2.79349328777708e-07	6.94179125223245e-06	11.4583	1.91327	UP
6250	WWTR1-AS1	MCI	0	0	37632	0.5	1	1	0	0	NO
6251	COMMD2	MCI	0	-0.0694319	36480	0.484694	0.0825304	0.390568	0	3.06122	NO
6252	ANKUB1	MCI	0.070315	-0.0165098	37826	0.502578	0.799628	1	4.16667	3.57143	NO
6253	RNF13	MCI	0.558364	0.0337049	39610	0.526281	0.23955	0.937593	29.1667	20.2806	NO
6254	PFN2	MCI	0.0335933	0.0324241	38369	0.509792	0.0019129	0.0188285	2.08333	0.127551	NO
6255	AC117395.1	MCI	0	0	37632	0.5	1	1	0	0	NO
6256	PPIAP73	MCI	0	0	37632	0.5	1	1	0	0	NO
6257	HNRNPA1P24	MCI	0	0	37632	0.5	1	1	0	0	NO
6258	AC117386.2	MCI	0	-0.00151712	37584	0.499362	0.729131	1	0	0.127551	NO
6259	LINC01998	MCI	0	0	37632	0.5	1	1	0	0	NO
6260	AC117386.1	MCI	0	0	37632	0.5	1	1	0	0	NO
6261	LINC01214	MCI	0	0	37632	0.5	1	1	0	0	NO
6262	TSC22D2	MCI	0.0721116	-0.0611935	37043	0.492174	0.524671	1	4.16667	5.61224	NO
6263	SERP1	MCI	0.0889108	-0.0603505	37313	0.495762	0.73793	1	5.20833	5.86735	NO
6264	EIF2A	MCI	0.0163824	-0.0442153	37058	0.492374	0.356102	1	1.04167	2.55102	NO
6265	SELENOT	MCI	0.0442445	0.015803	37661	0.500385	0.960562	1	2.08333	2.04082	NO
6266	AC069236.1	MCI	0	0	37632	0.5	1	1	0	0	NO
6267	ERICH6	MCI	0	-0.00159609	37584	0.499362	0.729131	1	0	0.127551	NO
6268	ERICH6-AS1	MCI	0	0	37632	0.5	1	1	0	0	NO
6269	SIAH2	MCI	0.0161774	0.00112636	37782.5	0.502	0.654369	1	1.04167	0.637755	NO
6270	CLRN1-AS1	MCI	0	0	37632	0.5	1	1	0	0	NO
6271	MINDY4B	MCI	0	0	37632	0.5	1	1	0	0	NO
6272	CLRN1	MCI	0	0	37632	0.5	1	1	0	0	NO
6273	MED12L	MCI	0.147636	0.0635781	39632	0.526573	0.00681408	0.0428542	8.33333	2.80612	NO
6274	GPR171	MCI	0	0	37632	0.5	1	1	0	0	NO
6275	P2RY14	MCI	0	-0.0300997	37248	0.494898	0.321002	1	0	1.02041	NO
6276	GPR87	MCI	0	0	37632	0.5	1	1	0	0	NO
6277	P2RY13	MCI	0	-0.0162977	37440	0.497449	0.484412	1	0	0.510204	NO
6278	P2RY12	MCI	0.0175284	-0.00153506	37734	0.501355	0.778993	1	1.04167	0.765306	NO
6279	IGSF10	MCI	0	-0.00425816	37584	0.499362	0.729131	1	0	0.127551	NO
6280	MRPL42P6	MCI	0	0	37632	0.5	1	1	0	0	NO
6281	LINC02066	MCI	0	0	37632	0.5	1	1	0	0	NO
6282	AADACL2-AS1	MCI	0	-0.00144237	37584	0.499362	0.729131	1	0	0.127551	NO
6283	AADACP1	MCI	0	0	37632	0.5	1	1	0	0	NO
6284	AC068647.2	MCI	0	0	37632	0.5	1	1	0	0	NO
6285	AADAC	MCI	0	0	37632	0.5	1	1	0	0	NO
6286	SUCNR1	MCI	0	0	37632	0.5	1	1	0	0	NO
6287	AC108718.1	MCI	0	0	37632	0.5	1	1	0	0	NO
6288	MBNL1	MCI	1.06059	0.508716	46336	0.615646	7.28129947265049e-07	1.50197480700771e-05	48.9583	20.7908	UP
6289	MBNL1-AS1	MCI	0	0	37632	0.5	1	1	0	0	NO
6290	TMEM14EP	MCI	0	0	37632	0.5	1	1	0	0	NO
6291	AC026347.1	MCI	0	-0.00181202	37584	0.499362	0.729131	1	0	0.127551	NO
6292	AC092924.1	MCI	0	0	37632	0.5	1	1	0	0	NO
6293	P2RY1	MCI	0	0	37632	0.5	1	1	0	0	NO
6294	AC117394.1	MCI	0	0	37632	0.5	1	1	0	0	NO
6295	AC117394.2	MCI	0	0	37632	0.5	1	1	0	0	NO
6296	RAP2B	MCI	0.0219437	0.0219437	38024	0.505208	0.00431599	0.0278709	1.04167	0	NO
6297	AC078788.1	MCI	0	0	37632	0.5	1	1	0	0	NO
6298	LINC02006	MCI	0	-0.00128091	37584	0.499362	0.729131	1	0	0.127551	NO
6299	C3orf79	MCI	0	0	37632	0.5	1	1	0	0	NO
6300	AC068985.1	MCI	0	0	37632	0.5	1	1	0	0	NO
6301	RPL21P42	MCI	0	0	37632	0.5	1	1	0	0	NO
6302	ARHGEF26-AS1	MCI	0.0551052	0.0498625	38710	0.514323	0.000430044	0.00479698	3.125	0.255102	NO
6303	ARHGEF26	MCI	0.0412106	0.00313915	37926	0.503906	0.534239	1	2.08333	1.27551	NO
6304	DHX36	MCI	0.230302	0.106463	39945	0.530732	0.0151254	0.0890111	11.4583	5.10204	NO
6305	GPR149	MCI	0	0	37632	0.5	1	1	0	0	NO
6306	AC073359.2	MCI	0	0	37632	0.5	1	1	0	0	NO
6307	MME	MCI	0.0235825	0.0224653	37976.5	0.504577	0.0760138	0.36916	1.04167	0.127551	NO
6308	DWORF	MCI	0	0	37632	0.5	1	1	0	0	NO
6309	PLCH1	MCI	0.0893519	0.0577859	38758	0.514961	0.0219469	0.125534	4.16667	1.14796	NO
6310	PLCH1-AS1	MCI	0	0	37632	0.5	1	1	0	0	NO
6311	AC104472.2	MCI	0	0	37632	0.5	1	1	0	0	NO
6312	C3orf33	MCI	0.0742069	0.0439746	38800	0.515519	0.0134199	0.079788	4.16667	1.02041	NO
6313	AC104472.3	MCI	0	-0.00174431	37584	0.499362	0.729131	1	0	0.127551	NO
6314	GMPS	MCI	0.118048	0.0776126	39164	0.520355	0.0184009	0.106754	6.25	2.16837	NO
6315	SETP14	MCI	0	0	37632	0.5	1	1	0	0	NO
6316	VN2R1P	MCI	0	0	37632	0.5	1	1	0	0	NO
6317	KCNAB1	MCI	0.714698	0.399803	45224	0.600872	9.37122177928279e-08	2.49406424295718e-06	34.375	11.6071	UP
6318	ALG1L15P	MCI	0	0	37632	0.5	1	1	0	0	NO
6319	MRE11P1	MCI	0	-0.00155677	37584	0.499362	0.729131	1	0	0.127551	NO
6320	KCNAB1-AS2	MCI	0	0	37632	0.5	1	1	0	0	NO
6321	AC084036.1	MCI	0	-0.00572128	37488	0.498087	0.545395	1	0	0.382653	NO
6322	SSR3	MCI	0.0823144	0.00396219	38068	0.505793	0.535163	1	4.16667	2.93367	NO
6323	TIPARP-AS1	MCI	0	0	37632	0.5	1	1	0	0	NO
6324	TIPARP	MCI	0.0405303	-0.00701997	37595	0.499508	0.950821	1	2.08333	2.16837	NO
6325	METTL15P1	MCI	0	0	37632	0.5	1	1	0	0	NO
6326	LINC00886	MCI	0	-0.0315536	37104	0.492985	0.243574	0.94241	0	1.40306	NO
6327	LEKR1	MCI	0.0145644	0.00266621	37878.5	0.503275	0.369069	1	1.04167	0.382653	NO
6328	LINC00880	MCI	0	0	37632	0.5	1	1	0	0	NO
6329	LINC00881	MCI	0	0	37632	0.5	1	1	0	0	NO
6330	CCNL1	MCI	0.267904	0.133393	40479.5	0.537833	0.00486262	0.0311942	13.5417	5.7398	UP
6331	AC104411.1	MCI	0	0	37632	0.5	1	1	0	0	NO
6332	AC092944.1	MCI	0	0	37632	0.5	1	1	0	0	NO
6333	VEPH1	MCI	0	0	37632	0.5	1	1	0	0	NO
6334	PTX3	MCI	0	0	37632	0.5	1	1	0	0	NO
6335	PQLC2L	MCI	0	0	37632	0.5	1	1	0	0	NO
6336	AC079943.2	MCI	0	-0.00167199	37584	0.499362	0.729131	1	0	0.127551	NO
6337	RSRC1	MCI	0.4558	0.195079	42251.5	0.561377	0.000456609	0.00507523	23.9583	10.3316	UP
6338	AC106707.1	MCI	0	-0.00116401	37584	0.499362	0.729131	1	0	0.127551	NO
6339	MLF1	MCI	0.060198	0.0549453	38667.5	0.513758	0.00200742	0.0193975	3.125	0.382653	NO
6340	GFM1	MCI	0	-0.0467719	36864	0.489796	0.158301	0.680361	0	2.04082	NO
6341	LXN	MCI	0	0	37632	0.5	1	1	0	0	NO
6342	AC080013.6	MCI	0	0	37632	0.5	1	1	0	0	NO
6343	RARRES1	MCI	0.0303602	0.0241856	38318	0.509115	0.0123158	0.0737177	2.08333	0.255102	NO
6344	MFSD1	MCI	0.102877	0.0354042	38889	0.516701	0.0787475	0.376115	6.25	2.80612	NO
6345	AC080013.5	MCI	0	0	37632	0.5	1	1	0	0	NO
6346	AC092999.1	MCI	0	0	37632	0.5	1	1	0	0	NO
6347	IQCJ-SCHIP1	MCI	1.24502	0.939633	52759.5	0.700993	2.75120612306096e-24	4.4039379765494e-22	54.1667	10.9694	UP
6348	IL12A-AS1	MCI	0.0123191	0.011418	37976.5	0.504577	0.0760138	0.36916	1.04167	0.127551	NO
6349	IL12A	MCI	0	-0.00367009	37536	0.498724	0.622314	1	0	0.255102	NO
6350	LINC01100	MCI	0.0185993	0.0185993	38024	0.505208	0.00431599	0.0278709	1.04167	0	NO
6351	BRD7P2	MCI	0	-0.0018314	37584	0.499362	0.729131	1	0	0.127551	NO
6352	C3orf80	MCI	0	0	37632	0.5	1	1	0	0	NO
6353	AC079594.2	MCI	0	-0.0225456	37008	0.491709	0.204328	0.836812	0	1.65816	NO
6354	SMC4	MCI	0.24059	0.152955	40880	0.543155	0.000154917	0.00186666	12.5	3.69898	UP
6355	TRIM59	MCI	0.485946	0.404192	45577	0.605562	1.3381640238308e-16	1.19050454533913e-14	25	3.57143	UP
6356	KPNA4	MCI	0.10312	0.00190107	38352	0.509566	0.390679	1	6.25	4.20918	NO
6357	KRT8P12	MCI	0	-0.00108132	37584	0.499362	0.729131	1	0	0.127551	NO
6358	RPL6P8	MCI	0	0	37632	0.5	1	1	0	0	NO
6359	AC069224.1	MCI	0	-0.00458471	37488	0.498087	0.545395	1	0	0.382653	NO
6360	PPM1L	MCI	0.206274	0.0662006	39457	0.524248	0.0552759	0.287081	10.4167	5.22959	NO
6361	B3GALNT1	MCI	0	-0.0180656	37392	0.496811	0.433857	1	0	0.637755	NO
6362	NMD3	MCI	0.0352722	-0.0587721	37009	0.491722	0.407009	1	2.08333	3.69898	NO
6363	SPTSSB	MCI	0.0161378	0.0161378	38024	0.505208	0.00431599	0.0278709	1.04167	0	NO
6364	LINC02067	MCI	0	0	37632	0.5	1	1	0	0	NO
6365	RPL23AP42	MCI	0	-0.00311436	37536	0.498724	0.622314	1	0	0.255102	NO
6366	AC128685.1	MCI	0	0	37632	0.5	1	1	0	0	NO
6367	LINC01192	MCI	0	0	37632	0.5	1	1	0	0	NO
6368	LINC01323	MCI	0	0	37632	0.5	1	1	0	0	NO
6369	LINC01324	MCI	0.0200359	0.0200359	38024	0.505208	0.00431599	0.0278709	1.04167	0	NO
6370	SI	MCI	0	0	37632	0.5	1	1	0	0	NO
6371	LINC02023	MCI	0	0	37632	0.5	1	1	0	0	NO
6372	SLITRK3	MCI	0	0	37632	0.5	1	1	0	0	NO
6373	LINC01322	MCI	0.137269	0.0560864	39305.5	0.522235	0.0192458	0.111376	7.29167	2.67857	NO
6374	BCHE	MCI	0.0557548	-0.0110853	37737	0.501395	0.877242	1	3.125	2.80612	NO
6375	ZBBX	MCI	0.0401031	0.0401031	38416	0.510417	5.31849121340352e-05	0.000686287	2.08333	0	NO
6376	SERPINI2	MCI	0.0137523	-0.00515882	37781.5	0.501986	0.656525	1	1.04167	0.637755	NO
6377	WDR49	MCI	0.0685532	0.0540092	39000	0.518176	0.000402038	0.00455997	4.16667	0.510204	NO
6378	PDCD10	MCI	0.123301	0.0608789	39542	0.525377	0.0135868	0.0807477	8.33333	3.18878	NO
6379	SERPINI1	MCI	0.35852	0.090458	40451	0.537455	0.0267192	0.150379	18.75	9.94898	NO
6380	LRRC77P	MCI	0	0	37632	0.5	1	1	0	0	NO
6381	AC026353.1	MCI	0	0	37632	0.5	1	1	0	0	NO
6382	GOLIM4	MCI	0.155666	0.0695714	39136.5	0.51999	0.0485062	0.256323	7.29167	3.18878	NO
6383	EGFEM1P	MCI	0.238317	0.218275	41917	0.556933	5.4176648694025e-12	2.68495797934456e-10	12.5	1.14796	UP
6384	LINC02082	MCI	0	-0.00300871	37584	0.499362	0.729131	1	0	0.127551	NO
6385	LINC01997	MCI	0	0	37632	0.5	1	1	0	0	NO
6386	MECOM	MCI	0	-0.143594	35808	0.475765	0.0276186	0.154964	0	4.84694	NO
6387	AC074033.1	MCI	0	0	37632	0.5	1	1	0	0	NO
6388	ACTRT3	MCI	0	0	37632	0.5	1	1	0	0	NO
6389	AC078802.1	MCI	0	0	37632	0.5	1	1	0	0	NO
6390	MYNN	MCI	0.0397903	0.0352948	38320	0.509141	0.012064	0.0723937	2.08333	0.255102	NO
6391	AC078795.1	MCI	0	0	37632	0.5	1	1	0	0	NO
6392	LRRC34	MCI	0.0176861	0.0164052	37976.5	0.504577	0.0760138	0.36916	1.04167	0.127551	NO
6393	AC078795.3	MCI	0	0	37632	0.5	1	1	0	0	NO
6394	AC078795.2	MCI	0	0	37632	0.5	1	1	0	0	NO
6395	LRRIQ4	MCI	0	0	37632	0.5	1	1	0	0	NO
6396	LRRC31	MCI	0	0	37632	0.5	1	1	0	0	NO
6397	SAMD7	MCI	0	0	37632	0.5	1	1	0	0	NO
6398	AC008040.1	MCI	0	0	37632	0.5	1	1	0	0	NO
6399	SEC62	MCI	0.32648	-0.101005	37865	0.503096	0.877621	1	18.75	15.9439	NO
6400	SEC62-AS1	MCI	0	0	37632	0.5	1	1	0	0	NO
6401	GPR160	MCI	0	-0.00116916	37584	0.499362	0.729131	1	0	0.127551	NO
6402	PHC3	MCI	0.42369	0.201407	42340	0.562553	0.000215158	0.00254087	22.9167	9.43878	UP
6403	PRKCI	MCI	0.155002	0.0580383	39270	0.521763	0.0479302	0.253432	8.33333	3.82653	NO
6404	AC073288.1	MCI	0	0	37632	0.5	1	1	0	0	NO
6405	SKIL	MCI	0.0411772	-0.00771947	37596	0.499522	0.952167	1	2.08333	2.16837	NO
6406	AC073288.2	MCI	0	0	37632	0.5	1	1	0	0	NO
6407	SLC7A14-AS1	MCI	0	-0.00247337	37536	0.498724	0.622314	1	0	0.255102	NO
6408	SLC7A14	MCI	0.177271	0.0518187	39157	0.520262	0.102678	0.473997	9.375	5.10204	NO
6409	AC026316.2	MCI	0	0	37632	0.5	1	1	0	0	NO
6410	RPL22L1	MCI	0	-0.00346799	37536	0.498724	0.622314	1	0	0.255102	NO
6411	EIF5A2	MCI	0	-0.00425791	37488	0.498087	0.545395	1	0	0.382653	NO
6412	SLC2A2	MCI	0.0208459	0.0208459	38024	0.505208	0.00431599	0.0278709	1.04167	0	NO
6413	TNIK	MCI	0.694771	0.0307114	39247	0.521458	0.366362	1	33.3333	23.9796	NO
6414	AC092919.2	MCI	0	0	37632	0.5	1	1	0	0	NO
6415	AC092919.1	MCI	0	0	37632	0.5	1	1	0	0	NO
6416	PLD1	MCI	1.15835	0.640327	47965.5	0.637297	2.41326816233351e-09	8.64754424836176e-08	51.0417	19.5153	UP
6417	TMEM212	MCI	0	0	37632	0.5	1	1	0	0	NO
6418	TMEM212-AS1	MCI	0	0	37632	0.5	1	1	0	0	NO
6419	FNDC3B	MCI	0.0364184	-0.0494728	37153	0.493636	0.503189	1	2.08333	3.31633	NO
6420	BZW1P1	MCI	0	0	37632	0.5	1	1	0	0	NO
6421	TNFSF10	MCI	0	0	37632	0.5	1	1	0	0	NO
6422	LINC02068	MCI	0	0	37632	0.5	1	1	0	0	NO
6423	NCEH1	MCI	0.0259381	0.0061817	37781.5	0.501986	0.656525	1	1.04167	0.637755	NO
6424	AC007919.2	MCI	0	0	37632	0.5	1	1	0	0	NO
6425	ECT2	MCI	0	-0.00161357	37584	0.499362	0.729131	1	0	0.127551	NO
6426	SPATA16	MCI	0.0161135	0.0142574	37976.5	0.504577	0.0760138	0.36916	1.04167	0.127551	NO
6427	AC068759.1	MCI	0	0	37632	0.5	1	1	0	0	NO
6428	NLGN1	MCI	2.33079	0.297122	37528	0.498618	0.96387	1	79.1667	59.8214	NO
6429	NLGN1-AS1	MCI	0	-0.0018314	37584	0.499362	0.729131	1	0	0.127551	NO
6430	AC069218.1	MCI	0	0	37632	0.5	1	1	0	0	NO
6431	NAALADL2	MCI	1.05294	0.40973	44254	0.587984	0.000186927	0.00223152	44.7917	21.9388	UP
6432	NAALADL2-AS3	MCI	0	0	37632	0.5	1	1	0	0	NO
6433	NAALADL2-AS2	MCI	0	0	37632	0.5	1	1	0	0	NO
6434	UBE2V1P2	MCI	0	-0.00185607	37584	0.499362	0.729131	1	0	0.127551	NO
6435	NAALADL2-AS1	MCI	0	0	37632	0.5	1	1	0	0	NO
6436	LINC01208	MCI	0	0	37632	0.5	1	1	0	0	NO
6437	TBL1XR1	MCI	0.583329	0.16427	41163	0.546915	0.0244229	0.138289	28.125	16.5816	NO
6438	TBL1XR1-AS1	MCI	0	0	37632	0.5	1	1	0	0	NO
6439	LINC00501	MCI	0	0	37632	0.5	1	1	0	0	NO
6440	AC117465.1	MCI	0	0	37632	0.5	1	1	0	0	NO
6441	LINC00578	MCI	0.0123191	0.00368668	37879.5	0.503288	0.367126	1	1.04167	0.382653	NO
6442	LINC02015	MCI	0	-0.00300871	37584	0.499362	0.729131	1	0	0.127551	NO
6443	AC110992.1	MCI	0	0	37632	0.5	1	1	0	0	NO
6444	AC117453.1	MCI	0	-0.00167199	37584	0.499362	0.729131	1	0	0.127551	NO
6445	KCNMB2	MCI	0.183421	0.183421	41552	0.552083	1.0637326747004e-19	1.2245489530803e-17	10.4167	0	UP
6446	KCNMB2-AS1	MCI	0.0812314	-0.0221923	37903	0.503601	0.714327	1	4.16667	3.31633	NO
6447	ZMAT3	MCI	0.0367629	-0.071344	36905	0.490341	0.347735	1	2.08333	3.95408	NO
6448	AC076966.1	MCI	0	-0.00766944	37440	0.497449	0.484412	1	0	0.510204	NO
6449	PIK3CA	MCI	0.324798	0.219755	42143	0.559936	2.15370744922707e-06	4.20389891958608e-05	16.6667	4.46429	UP
6450	RF00402.5	MCI	0	0	37632	0.5	1	1	0	0	NO
6451	KCNMB3	MCI	0.0377678	-0.00558395	37784	0.50202	0.773765	1	2.08333	1.65816	NO
6452	ZNF639	MCI	0	-0.00524164	37488	0.498087	0.545395	1	0	0.382653	NO
6453	AC007823.1	MCI	0	0	37632	0.5	1	1	0	0	NO
6454	MFN1	MCI	0.193765	0.0379346	39125	0.519837	0.139878	0.61424	10.4167	6.12245	NO
6455	GNB4	MCI	0	-0.031028	37200	0.49426	0.29218	1	0	1.14796	NO
6456	AC007620.2	MCI	0	0	37632	0.5	1	1	0	0	NO
6457	AC007620.3	MCI	0	0	37632	0.5	1	1	0	0	NO
6458	MTHFD2P7	MCI	0	0	37632	0.5	1	1	0	0	NO
6459	ACTL6A	MCI	0.021266	-7.96518e-05	37639	0.500093	0.98734	1	1.04167	1.02041	NO
6460	AC090425.2	MCI	0	0	37632	0.5	1	1	0	0	NO
6461	MRPL47	MCI	0.0490911	0.0479739	38369	0.509792	0.0019129	0.0188285	2.08333	0.127551	NO
6462	NDUFB5	MCI	0.0514146	-0.0770425	37040	0.492134	0.480388	1	3.125	4.59184	NO
6463	AC125604.1	MCI	0	0	37632	0.5	1	1	0	0	NO
6464	USP13	MCI	0.191121	0.13978	41002.5	0.544782	5.10545304665909e-06	9.46429292588622e-05	11.4583	2.42347	UP
6465	PEX5L	MCI	2.48378	0.909518	45549.5	0.605196	0.000364697	0.00416444	88.5417	48.0867	UP
6466	AC007687.1	MCI	0	0	37632	0.5	1	1	0	0	NO
6467	PEX5L-AS1	MCI	0	0	37632	0.5	1	1	0	0	NO
6468	PEX5L-AS2	MCI	0.0188621	0.0165779	37929	0.503946	0.211526	0.853422	1.04167	0.255102	NO
6469	AC068760.1	MCI	0	0	37632	0.5	1	1	0	0	NO
6470	LINC02053	MCI	0	0	37632	0.5	1	1	0	0	NO
6471	AC125618.1	MCI	0	-0.0027427	37584	0.499362	0.729131	1	0	0.127551	NO
6472	TTC14	MCI	0.210743	-0.0946591	37300	0.495589	0.798873	1	11.4583	11.4796	NO
6473	CCDC39	MCI	0.035949	0.0285998	38318	0.509115	0.0123158	0.0737177	2.08333	0.255102	NO
6474	CCDC39.1	MCI	0	0	37632	0.5	1	1	0	0	NO
6475	CCDC39-AS1	MCI	0	-0.00161357	37584	0.499362	0.729131	1	0	0.127551	NO
6476	FXR1	MCI	0.626855	0.408764	45907	0.609946	2.87161185333544e-10	1.11360650651894e-08	32.2917	9.18367	UP
6477	DNAJC19	MCI	0.0133649	-0.063881	36864	0.489796	0.256594	0.987645	1.04167	3.06122	NO
6478	SOX2-OT	MCI	1.64214	1.41792	60103.5	0.798569	4.15762895368785e-54	3.50680011362979e-51	69.7917	8.03571	UP
6479	AC022294.1	MCI	0	0	37632	0.5	1	1	0	0	NO
6480	AC125613.1	MCI	0	-0.00752363	37440	0.497449	0.484412	1	0	0.510204	NO
6481	AC007547.1	MCI	0	0	37632	0.5	1	1	0	0	NO
6482	LINC01206	MCI	0	-0.00229718	37584	0.499362	0.729131	1	0	0.127551	NO
6483	AC012081.1	MCI	0	0	37632	0.5	1	1	0	0	NO
6484	AC084211.1	MCI	0	0	37632	0.5	1	1	0	0	NO
6485	LINC01994	MCI	0	0	37632	0.5	1	1	0	0	NO
6486	LINC01995	MCI	0	0	37632	0.5	1	1	0	0	NO
6487	LINC02031	MCI	0	0	37632	0.5	1	1	0	0	NO
6488	AC069431.1	MCI	0	0	37632	0.5	1	1	0	0	NO
6489	ATP11B	MCI	0.36927	0.212742	42005	0.558102	7.3595661089225e-05	0.000929429	18.75	6.63265	UP
6490	AC092953.2	MCI	0	0	37632	0.5	1	1	0	0	NO
6491	DCUN1D1	MCI	0.300833	0.169914	41286	0.548549	0.000337027	0.00387471	15.625	5.61224	UP
6492	MCCC1	MCI	0.321622	0.195114	41916	0.55692	1.18249044440582e-05	0.000207042	16.6667	4.84694	UP
6493	MCCC1-AS1	MCI	0	0	37632	0.5	1	1	0	0	NO
6494	LAMP3	MCI	0	0	37632	0.5	1	1	0	0	NO
6495	MCF2L2	MCI	0.314232	0.214033	41902.5	0.55674	2.48147880911601e-06	4.79249936450147e-05	15.625	3.95408	UP
6496	B3GNT5	MCI	0	-0.0222578	37344	0.496173	0.390842	1	0	0.765306	NO
6497	LINC00888	MCI	0	0	37632	0.5	1	1	0	0	NO
6498	KLHL6	MCI	0	0	37632	0.5	1	1	0	0	NO
6499	KLHL6-AS1	MCI	0	0	37632	0.5	1	1	0	0	NO
6500	KLHL24	MCI	0.484928	0.140599	41301	0.548748	0.0114535	0.0696064	25	13.5204	NO
6501	YEATS2	MCI	0.175314	0.0573694	39104	0.519558	0.122138	0.550668	9.375	5.35714	NO
6502	YEATS2-AS1	MCI	0.0235825	0.0188466	37881.5	0.503315	0.363259	1	1.04167	0.382653	NO
6503	AC131160.1	MCI	0	0	37632	0.5	1	1	0	0	NO
6504	RPSAP31	MCI	0	0	37632	0.5	1	1	0	0	NO
6505	CYP2AB1P	MCI	0	0	37632	0.5	1	1	0	0	NO
6506	ABCC5	MCI	0.22963	0.0722621	39880	0.529868	0.028655	0.160491	12.5	6.12245	NO
6507	ABCC5-AS1	MCI	0	0	37632	0.5	1	1	0	0	NO
6508	HTR3C	MCI	0	0	37632	0.5	1	1	0	0	NO
6509	HTR3C2P	MCI	0	-0.00116916	37584	0.499362	0.729131	1	0	0.127551	NO
6510	HTR3E-AS1	MCI	0	-0.00165355	37584	0.499362	0.729131	1	0	0.127551	NO
6511	HTR3E	MCI	0	-0.0011178	37584	0.499362	0.729131	1	0	0.127551	NO
6512	AC131235.3	MCI	0	0	37632	0.5	1	1	0	0	NO
6513	AC131235.2	MCI	0	0	37632	0.5	1	1	0	0	NO
6514	EIF2B5	MCI	0.0493966	-0.163132	35944	0.477572	0.103017	0.475412	3.125	7.39796	NO
6515	AC131235.1	MCI	0	0	37632	0.5	1	1	0	0	NO
6516	DVL3	MCI	0.0545047	0.0402401	38430	0.510603	0.0779063	0.373113	3.125	1.02041	NO
6517	AP2M1	MCI	0.0190929	0.00149277	37499.5	0.49824	0.779832	1	1.04167	1.40306	NO
6518	ABCF3	MCI	0.0123191	0.0108767	37976.5	0.504577	0.0760138	0.36916	1.04167	0.127551	NO
6519	VWA5B2	MCI	0	0	37632	0.5	1	1	0	0	NO
6520	ALG3	MCI	0	-0.0086147	37344	0.496173	0.390842	1	0	0.765306	NO
6521	EEF1AKMT4-ECE2	MCI	0	0	37632	0.5	1	1	0	0	NO
6522	CAMK2N2	MCI	0	0	37632	0.5	1	1	0	0	NO
6523	PSMD2	MCI	0	-0.00972295	37344	0.496173	0.390842	1	0	0.765306	NO
6524	EIF4G1	MCI	0.0611889	0.0485548	38479.5	0.51126	0.0496856	0.261579	3.125	0.892857	NO
6525	FAM131A	MCI	0.0645393	0.0551405	38529	0.511918	0.0286344	0.160397	3.125	0.765306	NO
6526	CLCN2	MCI	0.117321	0.0781777	39429	0.523876	0.00134811	0.0138506	6.25	1.40306	NO
6527	POLR2H	MCI	0	-0.00801981	37392	0.496811	0.433857	1	0	0.637755	NO
6528	THPO	MCI	0	0	37632	0.5	1	1	0	0	NO
6529	CHRD	MCI	0.0182629	0.0182629	38024	0.505208	0.00431599	0.0278709	1.04167	0	NO
6530	LINC02054	MCI	0.0201882	0.0201882	38024	0.505208	0.00431599	0.0278709	1.04167	0	NO
6531	LINC01840	MCI	0	-0.00181202	37584	0.499362	0.729131	1	0	0.127551	NO
6532	EPHB3	MCI	0	0	37632	0.5	1	1	0	0	NO
6533	MAGEF1	MCI	0	-0.0425017	37008	0.491709	0.204328	0.836812	0	1.65816	NO
6534	AC107294.2	MCI	0	0	37632	0.5	1	1	0	0	NO
6535	AC107294.3	MCI	0	0	37632	0.5	1	1	0	0	NO
6536	AC107294.1	MCI	0	0	37632	0.5	1	1	0	0	NO
6537	LINC02069	MCI	0	0	37632	0.5	1	1	0	0	NO
6538	VPS8	MCI	0.339008	0.177334	41444	0.550648	0.000754747	0.00807789	17.7083	7.27041	UP
6539	C3orf70	MCI	0.0188443	0.00264274	37830	0.502631	0.51869	1	1.04167	0.510204	NO
6540	EHHADH-AS1	MCI	0	0	37632	0.5	1	1	0	0	NO
6541	EHHADH	MCI	0	0	37632	0.5	1	1	0	0	NO
6542	MAP3K13	MCI	0.222278	0.212277	42107	0.559457	1.41719580739968e-15	1.10209588852039e-13	12.5	0.637755	UP
6543	RPL4P4	MCI	0	0	37632	0.5	1	1	0	0	NO
6544	TMEM41A	MCI	0	-0.0288428	37200	0.49426	0.29218	1	0	1.14796	NO
6545	AC099661.1	MCI	0	0	37632	0.5	1	1	0	0	NO
6546	LIPH	MCI	0	0	37632	0.5	1	1	0	0	NO
6547	SENP2	MCI	0.151867	0.0365214	38471.5	0.511154	0.354766	1	7.29167	4.97449	NO
6548	IGF2BP2	MCI	0.0208459	0.0208459	38024	0.505208	0.00431599	0.0278709	1.04167	0	NO
6549	IGF2BP2-AS1	MCI	0	0	37632	0.5	1	1	0	0	NO
6550	TRA2B	MCI	0.153946	-0.0177823	38510	0.511666	0.396545	1	9.375	6.63265	NO
6551	NMRAL2P	MCI	0	0	37632	0.5	1	1	0	0	NO
6552	ETV5	MCI	0.0146754	-0.072983	36719.5	0.487876	0.201955	0.835557	1.04167	3.44388	NO
6553	DGKG	MCI	0.193224	0.0947428	39855.5	0.529543	0.004622	0.0297332	9.375	3.18878	NO
6554	LINC02052	MCI	0	0	37632	0.5	1	1	0	0	NO
6555	CRYGS	MCI	0.0291443	0.0221634	38179	0.507268	0.130792	0.582509	2.08333	0.637755	NO
6556	TBCCD1	MCI	0.0224689	0.01525	37833	0.502671	0.512358	1	1.04167	0.510204	NO
6557	DNAJB11	MCI	0.0985568	-0.0747938	37183	0.494034	0.643561	1	5.20833	6.12245	NO
6558	AC068631.1	MCI	0	0	37632	0.5	1	1	0	0	NO
6559	AC068631.2	MCI	0	0	37632	0.5	1	1	0	0	NO
6560	AC068631.3	MCI	0	0	37632	0.5	1	1	0	0	NO
6561	AHSG	MCI	0	0	37632	0.5	1	1	0	0	NO
6562	HRG	MCI	0	0	37632	0.5	1	1	0	0	NO
6563	AC109780.2	MCI	0	-0.00111718	37584	0.499362	0.729131	1	0	0.127551	NO
6564	KNG1	MCI	0	-0.00268456	37584	0.499362	0.729131	1	0	0.127551	NO
6565	AC112907.3	MCI	0	0	37632	0.5	1	1	0	0	NO
6566	EIF4A2	MCI	0.099998	-0.222058	35123	0.466664	0.0559282	0.289749	6.25	12.3724	NO
6567	RFC4	MCI	0	-0.00207025	37536	0.498724	0.622314	1	0	0.255102	NO
6568	AC112907.1	MCI	0	0	37632	0.5	1	1	0	0	NO
6569	LINC02043	MCI	0	0	37632	0.5	1	1	0	0	NO
6570	ADIPOQ	MCI	0	0	37632	0.5	1	1	0	0	NO
6571	RPS20P14	MCI	0	0	37632	0.5	1	1	0	0	NO
6572	ST6GAL1	MCI	0.0757176	-0.0709108	37365	0.496452	0.756219	1	4.16667	4.71939	NO
6573	RPL39L	MCI	0	-0.00130313	37584	0.499362	0.729131	1	0	0.127551	NO
6574	AC007920.1	MCI	0	0	37632	0.5	1	1	0	0	NO
6575	RTP1	MCI	0	0	37632	0.5	1	1	0	0	NO
6576	MASP1	MCI	0	0	37632	0.5	1	1	0	0	NO
6577	AC007920.2	MCI	0	0	37632	0.5	1	1	0	0	NO
6578	RTP4	MCI	0	0	37632	0.5	1	1	0	0	NO
6579	SST	MCI	0	-0.0751873	36720	0.487883	0.123514	0.554087	0	2.42347	NO
6580	AC072022.1	MCI	0	0	37632	0.5	1	1	0	0	NO
6581	BCL6	MCI	0.234544	0.066933	39344.5	0.522753	0.100666	0.465348	11.4583	6.5051	NO
6582	AC072022.2	MCI	0	0	37632	0.5	1	1	0	0	NO
6583	AC022498.1	MCI	0	0	37632	0.5	1	1	0	0	NO
6584	LPP-AS2	MCI	0	0	37632	0.5	1	1	0	0	NO
6585	LPP	MCI	0.688717	0.268505	42858.5	0.569442	0.000864858	0.0091958	32.2917	16.0714	UP
6586	LPP-AS1	MCI	0	0	37632	0.5	1	1	0	0	NO
6587	TPRG1-AS1	MCI	0	0	37632	0.5	1	1	0	0	NO
6588	TPRG1	MCI	0.0137523	-0.017996	37541	0.498791	0.841433	1	1.04167	1.27551	NO
6589	TP63	MCI	0	0	37632	0.5	1	1	0	0	NO
6590	P3H2	MCI	0.0686638	0.0170009	38416	0.510417	0.196661	0.817434	4.16667	2.04082	NO
6591	P3H2-AS1	MCI	0.0393939	0.0393939	38416	0.510417	5.31849121340352e-05	0.000686287	2.08333	0	NO
6592	CLDN1	MCI	0	0	37632	0.5	1	1	0	0	NO
6593	CLDN16	MCI	0	0	37632	0.5	1	1	0	0	NO
6594	TMEM207	MCI	0	0	37632	0.5	1	1	0	0	NO
6595	IL1RAP	MCI	0.0161774	-0.0171634	37588.5	0.499422	0.920631	1	1.04167	1.14796	NO
6596	AC092952.1	MCI	0	0	37632	0.5	1	1	0	0	NO
6597	GMNC	MCI	0	0	37632	0.5	1	1	0	0	NO
6598	OSTN	MCI	0	0	37632	0.5	1	1	0	0	NO
6599	OSTN-AS1	MCI	0	0	37632	0.5	1	1	0	0	NO
6600	UTS2B	MCI	0	0	37632	0.5	1	1	0	0	NO
6601	CCDC50	MCI	0.0396083	-0.00911345	37642	0.500133	0.986849	1	2.08333	2.04082	NO
6602	AC073365.1	MCI	0	0	37632	0.5	1	1	0	0	NO
6603	AC026320.1	MCI	0	0	37632	0.5	1	1	0	0	NO
6604	FGF12	MCI	0.464659	0.210651	42210	0.560826	0.000145021	0.00175708	21.875	8.16327	UP
6605	FGF12-AS1	MCI	0	0	37632	0.5	1	1	0	0	NO
6606	MB21D2	MCI	0.0768357	-0.00899914	37966	0.504438	0.646409	1	4.16667	3.18878	NO
6607	AC092966.1	MCI	0	0	37632	0.5	1	1	0	0	NO
6608	HRASLS	MCI	0	0	37632	0.5	1	1	0	0	NO
6609	ATP13A5	MCI	0	-0.00750282	37536	0.498724	0.622314	1	0	0.255102	NO
6610	ATP13A5-AS1	MCI	0	0	37632	0.5	1	1	0	0	NO
6611	ATP13A4	MCI	0.0762234	0.0119302	38357	0.509633	0.243699	0.942809	4.16667	2.16837	NO
6612	ATP13A4-AS1	MCI	0	0	37632	0.5	1	1	0	0	NO
6613	OPA1	MCI	0.369814	0.203769	42359	0.562806	2.06720684353894e-05	0.00034899	19.7917	6.63265	UP
6614	OPA1-AS1	MCI	0	-0.0038335	37536	0.498724	0.622314	1	0	0.255102	NO
6615	LINC02026	MCI	0	0	37632	0.5	1	1	0	0	NO
6616	AC024559.1	MCI	0	0	37632	0.5	1	1	0	0	NO
6617	LINC02028	MCI	0.0177318	0.0129977	37928	0.503933	0.213071	0.854387	1.04167	0.255102	NO
6618	AC024559.2	MCI	0	0	37632	0.5	1	1	0	0	NO
6619	AC080129.1	MCI	0	0	37632	0.5	1	1	0	0	NO
6620	AC080129.2	MCI	0	0	37632	0.5	1	1	0	0	NO
6621	HES1	MCI	0	-0.103755	36432	0.484056	0.0762225	0.36916	0	3.18878	NO
6622	LINC02036	MCI	0	0	37632	0.5	1	1	0	0	NO
6623	LINC00887	MCI	0	0	37632	0.5	1	1	0	0	NO
6624	CPN2	MCI	0	0	37632	0.5	1	1	0	0	NO
6625	LRRC15	MCI	0	0	37632	0.5	1	1	0	0	NO
6626	ATP13A3	MCI	0.154936	0.0541444	39059	0.51896	0.104266	0.480722	8.33333	4.46429	NO
6627	LINC00884	MCI	0	-0.0155331	37296	0.495536	0.353613	1	0	0.892857	NO
6628	AC108676.1	MCI	0	0	37632	0.5	1	1	0	0	NO
6629	RPL23AP93	MCI	0	0	37632	0.5	1	1	0	0	NO
6630	TMEM44-AS1	MCI	0.0137523	0.00810362	37833	0.502671	0.512358	1	1.04167	0.510204	NO
6631	TMEM44	MCI	0	0	37632	0.5	1	1	0	0	NO
6632	AC046143.1	MCI	0	0	37632	0.5	1	1	0	0	NO
6633	AC046143.2	MCI	0	0	37632	0.5	1	1	0	0	NO
6634	LSG1	MCI	0.047594	0.0211768	38229	0.507932	0.257722	0.991379	3.125	1.53061	NO
6635	FAM43A	MCI	0	-0.00212378	37536	0.498724	0.622314	1	0	0.255102	NO
6636	LINC01968	MCI	0	0	37632	0.5	1	1	0	0	NO
6637	XXYLT1	MCI	0.0886225	0.0442332	38900	0.516847	0.0322147	0.17776	5.20833	1.78571	NO
6638	XXYLT1-AS2	MCI	0	0	37632	0.5	1	1	0	0	NO
6639	ACAP2	MCI	0.209491	0.00778876	38664.5	0.513718	0.367521	1	11.4583	8.29082	NO
6640	PPP1R2	MCI	0.087215	0.0216602	38637.5	0.51336	0.129696	0.578684	5.20833	2.42347	NO
6641	AC069213.1	MCI	0	0	37632	0.5	1	1	0	0	NO
6642	AC069213.3	MCI	0	0	37632	0.5	1	1	0	0	NO
6643	APOD	MCI	0.259315	-1.07172	24203.5	0.321581	1.43527662600233e-10	6.05198684147689e-09	13.5417	44.2602	DOWN
6644	MUC20P1	MCI	0	0	37632	0.5	1	1	0	0	NO
6645	AC233280.19	MCI	0	0	37632	0.5	1	1	0	0	NO
6646	AC233280.1	MCI	0	0	37632	0.5	1	1	0	0	NO
6647	MUC20-OT1	MCI	0.335545	0.283767	42798	0.568638	1.77290461437248e-09	6.42641292449398e-08	16.6667	3.18878	UP
6648	MUC20	MCI	0	0	37632	0.5	1	1	0	0	NO
6649	MUC4	MCI	0.0304073	0.0304073	38416	0.510417	5.31849121340352e-05	0.000686287	2.08333	0	NO
6650	LINC01983	MCI	0	-0.00338514	37584	0.499362	0.729131	1	0	0.127551	NO
6651	TNK2	MCI	0.134351	-0.0709149	37891	0.503441	0.807033	1	8.33333	7.14286	NO
6652	AC124944.4	MCI	0	0	37632	0.5	1	1	0	0	NO
6653	TNK2-AS1	MCI	0	0	37632	0.5	1	1	0	0	NO
6654	AC124944.1	MCI	0	0	37632	0.5	1	1	0	0	NO
6655	AC124944.3	MCI	0	-0.00894284	37344	0.496173	0.390842	1	0	0.765306	NO
6656	AC124944.2	MCI	0	0	37632	0.5	1	1	0	0	NO
6657	SDHAP1	MCI	0.0530934	0.0416677	38429	0.510589	0.0782798	0.374657	3.125	1.02041	NO
6658	AC024937.3	MCI	0	0	37632	0.5	1	1	0	0	NO
6659	TFRC	MCI	0.0349444	0.00718019	38026	0.505235	0.361866	1	2.08333	1.02041	NO
6660	AC024937.1	MCI	0	0	37632	0.5	1	1	0	0	NO
6661	LINC00885	MCI	0	0	37632	0.5	1	1	0	0	NO
6662	ZDHHC19	MCI	0	0	37632	0.5	1	1	0	0	NO
6663	SLC51A	MCI	0	-0.00317549	37536	0.498724	0.622314	1	0	0.255102	NO
6664	PCYT1A	MCI	0.0532396	0.0311051	38466.5	0.511088	0.0532932	0.277639	3.125	0.892857	NO
6665	AC069257.3	MCI	0	0	37632	0.5	1	1	0	0	NO
6666	TM4SF19-TCTEX1D2	MCI	0	0	37632	0.5	1	1	0	0	NO
6667	TM4SF19-AS1	MCI	0	0	37632	0.5	1	1	0	0	NO
6668	UBXN7	MCI	0.213426	0.107787	40031.5	0.531881	0.0109642	0.0667902	11.4583	4.97449	NO
6669	UBXN7-AS1	MCI	0	0	37632	0.5	1	1	0	0	NO
6670	RNF168	MCI	0.0677525	0.036172	38529	0.511918	0.119835	0.541741	4.16667	1.78571	NO
6671	AC117490.2	MCI	0	0	37632	0.5	1	1	0	0	NO
6672	SMCO1	MCI	0	0	37632	0.5	1	1	0	0	NO
6673	AC092933.1	MCI	0	0	37632	0.5	1	1	0	0	NO
6674	RPS29P3	MCI	0	0	37632	0.5	1	1	0	0	NO
6675	WDR53	MCI	0.0367005	0.0344655	38322	0.509168	0.0118167	0.0712611	2.08333	0.255102	NO
6676	FBXO45	MCI	0	-0.0309707	37200	0.49426	0.29218	1	0	1.14796	NO
6677	LINC01063	MCI	0	-0.00185607	37584	0.499362	0.729131	1	0	0.127551	NO
6678	NRROS	MCI	0	0	37632	0.5	1	1	0	0	NO
6679	PIGX	MCI	0.0525233	-0.00242789	38067.5	0.505786	0.450403	1	3.125	1.91327	NO
6680	CEP19	MCI	0	-0.00127106	37584	0.499362	0.729131	1	0	0.127551	NO
6681	PAK2	MCI	0.291736	0.181026	41650.5	0.553392	2.88081891902057e-05	0.000476983	15.625	4.71939	UP
6682	SENP5	MCI	0.416828	0.28249	43464	0.577487	1.02501307756124e-07	2.70825744468893e-06	21.875	6.12245	UP
6683	NCBP2	MCI	0	-0.0417447	37008	0.491709	0.204328	0.836812	0	1.65816	NO
6684	NCBP2-AS1	MCI	0	0	37632	0.5	1	1	0	0	NO
6685	NCBP2-AS2	MCI	0	-0.0336189	37104	0.492985	0.243574	0.94241	0	1.40306	NO
6686	PIGZ	MCI	0.0329209	0.00780521	38074	0.505873	0.281139	1	2.08333	0.892857	NO
6687	AC011322.1	MCI	0	0	37632	0.5	1	1	0	0	NO
6688	MELTF	MCI	0	0	37632	0.5	1	1	0	0	NO
6689	MELTF-AS1	MCI	0	-0.000989624	37584	0.499362	0.729131	1	0	0.127551	NO
6690	DLG1	MCI	1.9883	0.683125	44960	0.597364	0.000649802	0.00704581	77.0833	41.3265	UP
6691	DLG1-AS1	MCI	0	-0.00185607	37584	0.499362	0.729131	1	0	0.127551	NO
6692	AC128709.3	MCI	0	0	37632	0.5	1	1	0	0	NO
6693	LINC02012	MCI	0	0	37632	0.5	1	1	0	0	NO
6694	BDH1	MCI	0.153489	0.105243	39676	0.527158	0.00100833	0.0106107	7.29167	1.78571	UP
6695	AC132008.2	MCI	0	-0.0220593	37104	0.492985	0.243574	0.94241	0	1.40306	NO
6696	AC024560.3	MCI	0	0	37632	0.5	1	1	0	0	NO
6697	AC024560.1	MCI	0	0	37632	0.5	1	1	0	0	NO
6698	RUBCN	MCI	0.135015	0.0621438	39484	0.524607	0.018327	0.10634	8.33333	3.31633	NO
6699	FYTTD1	MCI	0.0762793	-0.00073616	38022	0.505182	0.585782	1	4.16667	3.06122	NO
6700	AC055764.2	MCI	0	0	37632	0.5	1	1	0	0	NO
6701	LRCH3	MCI	0.544777	0.219154	42613	0.56618	0.000572992	0.00626563	28.125	13.0102	UP
6702	AC144530.1	MCI	0	0	37632	0.5	1	1	0	0	NO
6703	IQCG	MCI	0.104719	0.0651259	38997	0.518136	0.0149038	0.0878366	5.20833	1.53061	NO
6704	RPL35A	MCI	0.00874662	-0.303087	34095.5	0.453012	0.00285504	0.026734	1.04167	10.3316	DOWN
6705	LMLN	MCI	0.0198307	-0.00870867	37637	0.500066	0.991235	1	1.04167	1.02041	NO
6706	LMLN-AS1	MCI	0.0168252	0.0168252	38024	0.505208	0.00431599	0.0278709	1.04167	0	NO
6707	ANKRD18DP	MCI	0	0	37632	0.5	1	1	0	0	NO
6708	FAM157A	MCI	0	0	37632	0.5	1	1	0	0	NO
6709	ZNF595	MCI	0.0133649	-0.0132398	37447	0.497542	0.707211	1	1.04167	1.53061	NO
6710	ZNF718	MCI	0.117182	0.0191725	38610	0.512994	0.265627	1	7.29167	4.59184	NO
6711	AC108475.1	MCI	0	0	37632	0.5	1	1	0	0	NO
6712	ZNF876P	MCI	0	-0.00761271	37440	0.497449	0.484412	1	0	0.510204	NO
6713	ZNF732	MCI	0	0	37632	0.5	1	1	0	0	NO
6714	ZNF141	MCI	0.197881	0.126078	40405	0.536844	0.000339121	0.00389674	10.4167	2.93367	UP
6715	AC079140.2	MCI	0	0	37632	0.5	1	1	0	0	NO
6716	AC092574.2	MCI	0	0	37632	0.5	1	1	0	0	NO
6717	AC092574.1	MCI	0	0	37632	0.5	1	1	0	0	NO
6718	ABCA11P	MCI	0.020613	0.020613	38024	0.505208	0.00431599	0.0278709	1.04167	0	NO
6719	ZNF721	MCI	0.258925	0.113194	40937	0.543912	0.000806269	0.00859785	14.5833	5.22959	UP
6720	PIGG	MCI	0.128714	0.0716501	39347.5	0.522793	0.0164175	0.0958309	7.29167	2.67857	NO
6721	TMEM271	MCI	0	0	37632	0.5	1	1	0	0	NO
6722	AC116565.1	MCI	0	-0.000959767	37584	0.499362	0.729131	1	0	0.127551	NO
6723	PDE6B	MCI	0.0809681	-0.0106326	37735	0.501369	0.896098	1	4.16667	3.82653	NO
6724	AC107464.1	MCI	0	0	37632	0.5	1	1	0	0	NO
6725	AC107464.3	MCI	0	0	37632	0.5	1	1	0	0	NO
6726	ATP5ME	MCI	0.0137523	-0.00593457	37402.5	0.496951	0.653075	1	1.04167	1.65816	NO
6727	MYL5	MCI	0	0	37632	0.5	1	1	0	0	NO
6728	SLC49A3	MCI	0	0	37632	0.5	1	1	0	0	NO
6729	PCGF3	MCI	0.0529032	0.00062052	37981.5	0.504644	0.565214	1	3.125	2.16837	NO
6730	AC139887.4	MCI	0	-0.00193412	37584	0.499362	0.729131	1	0	0.127551	NO
6731	AC139887.2	MCI	0	-0.0502072	36432	0.484056	0.0762225	0.36916	0	3.18878	NO
6732	CPLX1	MCI	0	-0.0229129	37344	0.496173	0.390842	1	0	0.765306	NO
6733	AC139887.5	MCI	0	0	37632	0.5	1	1	0	0	NO
6734	GAK	MCI	0.160555	0.0735327	39420	0.523756	0.0247088	0.139764	8.33333	3.44388	NO
6735	TMEM175	MCI	0.044805	-0.0409407	37625	0.499907	0.992615	1	3.125	3.06122	NO
6736	DGKQ	MCI	0.0615255	0.0543891	38665.5	0.513732	0.00204813	0.0197214	3.125	0.382653	NO
6737	SLC26A1	MCI	0	0	37632	0.5	1	1	0	0	NO
6738	IDUA	MCI	0	-0.00127106	37584	0.499362	0.729131	1	0	0.127551	NO
6739	FGFRL1	MCI	0.0163824	0.00779479	37927	0.50392	0.214624	0.856308	1.04167	0.255102	NO
6740	RNF212	MCI	0	0	37632	0.5	1	1	0	0	NO
6741	AC092535.3	MCI	0	0	37632	0.5	1	1	0	0	NO
6742	TMED11P	MCI	0	0	37632	0.5	1	1	0	0	NO
6743	AC092535.1	MCI	0	0	37632	0.5	1	1	0	0	NO
6744	SPON2	MCI	0	0	37632	0.5	1	1	0	0	NO
6745	AC092535.4	MCI	0	0	37632	0.5	1	1	0	0	NO
6746	CTBP1-AS	MCI	0	-0.00785596	37440	0.497449	0.484412	1	0	0.510204	NO
6747	CTBP1	MCI	0.136911	0.0306766	38639.5	0.513386	0.246176	0.951052	7.29167	4.46429	NO
6748	CTBP1-DT	MCI	0.0190929	0.0106041	37832	0.502657	0.514464	1	1.04167	0.510204	NO
6749	MAEA	MCI	0.209359	0.139603	40867.5	0.542989	2.19976390098397e-05	0.000369661	11.4583	2.67857	UP
6750	UVSSA	MCI	0.0372648	0.0250232	38040	0.505421	0.345039	1	2.08333	1.02041	NO
6751	AC147067.1	MCI	0	0	37632	0.5	1	1	0	0	NO
6752	FAM53A	MCI	0	-0.00261271	37536	0.498724	0.622314	1	0	0.255102	NO
6753	SLBP	MCI	0.0354031	-0.0126858	37644	0.500159	0.984081	1	2.08333	2.04082	NO
6754	TACC3	MCI	0.0179846	0.0179846	38024	0.505208	0.00431599	0.0278709	1.04167	0	NO
6755	TMEM129	MCI	0.0192649	-0.0349865	37251	0.494938	0.497179	1	1.04167	2.04082	NO
6756	FGFR3	MCI	0	-0.337404	33456	0.444515	0.000604189	0.00658542	0	11.0969	DOWN
6757	LETM1	MCI	0.0582711	0.0108819	38077.5	0.505919	0.440059	1	3.125	1.91327	NO
6758	NSD2	MCI	0.286079	0.269762	43144	0.573236	2.17766845766503e-17	2.03218167134443e-15	15.625	1.02041	UP
6759	NELFA	MCI	0.081056	0.0117864	37994	0.50481	0.618997	1	4.16667	3.18878	NO
6760	C4orf48	MCI	0	-0.260886	34032	0.452168	0.00156656	0.0159123	0	9.56633	DOWN
6761	NAT8L	MCI	0.0123191	-0.144501	36036.5	0.478801	0.0662332	0.337123	1.04167	5.22959	NO
6762	POLN	MCI	0.149703	0.115497	40174	0.533774	2.81281946335045e-05	0.0004659	8.33333	1.53061	UP
6763	HAUS3	MCI	0.0188621	0.0188621	38024	0.505208	0.00431599	0.0278709	1.04167	0	NO
6764	MXD4	MCI	0.0395641	-0.0480482	37199	0.494247	0.537979	1	2.08333	3.18878	NO
6765	ZFYVE28	MCI	0.28706	0.256455	42988	0.571163	2.44844883067639e-15	1.87415297929261e-13	15.625	1.27551	UP
6766	AL158068.2	MCI	0	0	37632	0.5	1	1	0	0	NO
6767	CFAP99	MCI	0	0	37632	0.5	1	1	0	0	NO
6768	RNF4	MCI	0.0681715	-0.0641545	37225	0.494592	0.647024	1	4.16667	5.10204	NO
6769	AL645924.2	MCI	0	0	37632	0.5	1	1	0	0	NO
6770	FAM193A	MCI	0.583266	0.461135	46782.5	0.621579	2.62495139228235e-16	2.29343362680286e-14	30.2083	5.48469	UP
6771	TNIP2	MCI	0.00874662	0.00634314	37927	0.50392	0.214624	0.856308	1.04167	0.255102	NO
6772	SH3BP2	MCI	0.0373511	-0.000288825	37927	0.50392	0.532847	1	2.08333	1.27551	NO
6773	ADD1	MCI	0.66157	0.589824	48795	0.648318	5.22304436095959e-26	9.35031533353827e-24	33.3333	4.08163	UP
6774	MFSD10	MCI	0	-0.0786166	36528	0.485332	0.0893894	0.419946	0	2.93367	NO
6775	NOP14-AS1	MCI	0.0123191	0.00929279	37928	0.503933	0.213071	0.854387	1.04167	0.255102	NO
6776	NOP14	MCI	0.0367828	0.0296542	38227	0.507906	0.0759994	0.36916	2.08333	0.510204	NO
6777	GRK4	MCI	0.129613	0.0878899	39689	0.52733	0.000935932	0.00989872	7.29167	1.78571	NO
6778	HTT	MCI	0.257093	0.119138	40389.5	0.536638	0.00726909	0.0454228	13.5417	5.9949	UP
6779	HTT-AS	MCI	0.0206298	0.0192443	37976.5	0.504577	0.0760138	0.36916	1.04167	0.127551	NO
6780	MSANTD1	MCI	0	-0.000901094	37584	0.499362	0.729131	1	0	0.127551	NO
6781	RGS12	MCI	0.256514	0.0289741	39453	0.524195	0.109763	0.503104	13.5417	7.90816	NO
6782	HGFAC	MCI	0	0	37632	0.5	1	1	0	0	NO
6783	DOK7	MCI	0	0	37632	0.5	1	1	0	0	NO
6784	LRPAP1	MCI	0.0694698	-0.0568314	37246	0.494871	0.66411	1	4.16667	5.10204	NO
6785	AL590235.1	MCI	0	0	37632	0.5	1	1	0	0	NO
6786	LINC00955	MCI	0	0	37632	0.5	1	1	0	0	NO
6787	LINC02600	MCI	0	0	37632	0.5	1	1	0	0	NO
6788	ADRA2C	MCI	0	0	37632	0.5	1	1	0	0	NO
6789	AC226119.1	MCI	0	0	37632	0.5	1	1	0	0	NO
6790	ALG1L7P	MCI	0	0	37632	0.5	1	1	0	0	NO
6791	AC116562.4	MCI	0	0	37632	0.5	1	1	0	0	NO
6792	OTOP1	MCI	0	0	37632	0.5	1	1	0	0	NO
6793	TMEM128	MCI	0.0316835	-0.0298977	37632	0.5	1	1	2.08333	2.04082	NO
6794	LYAR	MCI	0.0427451	0.0365342	38273	0.508517	0.0363537	0.197409	2.08333	0.382653	NO
6795	ZBTB49	MCI	0.0188443	0.016121	37929	0.503946	0.211526	0.853422	1.04167	0.255102	NO
6796	AC105415.1	MCI	0	0	37632	0.5	1	1	0	0	NO
6797	NSG1	MCI	0.0123191	-0.021605	37587.5	0.499409	0.918791	1	1.04167	1.14796	NO
6798	STX18	MCI	0.208958	0.110507	40694	0.540683	0.00056346	0.00616755	12.5	4.08163	UP
6799	RPS7P15	MCI	0	-0.00188685	37584	0.499362	0.729131	1	0	0.127551	NO
6800	STX18-AS1	MCI	0.281239	0.209063	41904	0.55676	2.47377516267847e-07	6.2320378308488e-06	14.5833	3.06122	UP
6801	AC092437.1	MCI	0	0	37632	0.5	1	1	0	0	NO
6802	LINC01396	MCI	0	0	37632	0.5	1	1	0	0	NO
6803	MSX1	MCI	0	0	37632	0.5	1	1	0	0	NO
6804	CYTL1	MCI	0	0	37632	0.5	1	1	0	0	NO
6805	STK32B	MCI	0.0338239	0.00907481	38075	0.505886	0.280051	1	2.08333	0.892857	NO
6806	LINC01587	MCI	0	0	37632	0.5	1	1	0	0	NO
6807	EVC2	MCI	0	0	37632	0.5	1	1	0	0	NO
6808	EVC	MCI	0	0	37632	0.5	1	1	0	0	NO
6809	CRMP1	MCI	0	-0.0575397	36960	0.491071	0.187483	0.782921	0	1.78571	NO
6810	C4orf50	MCI	0.0206018	0.0206018	38024	0.505208	0.00431599	0.0278709	1.04167	0	NO
6811	LINC02495	MCI	0	0	37632	0.5	1	1	0	0	NO
6812	WFS1	MCI	0	-0.0612701	36816	0.489158	0.145637	0.633821	0	2.16837	NO
6813	AC116317.1	MCI	0	0	37632	0.5	1	1	0	0	NO
6814	PPP2R2C	MCI	0.369453	0.27558	42791.5	0.568552	1.26906724888219e-08	3.72067443422278e-07	17.7083	3.69898	UP
6815	MAN2B2	MCI	0.101036	0.0726133	39061.5	0.518993	0.00861998	0.0534378	5.20833	1.40306	NO
6816	MRFAP1	MCI	0	-0.149535	35664	0.473852	0.0219077	0.125391	0	5.22959	NO
6817	LINC02482	MCI	0	-0.00791665	37440	0.497449	0.484412	1	0	0.510204	NO
6818	AC093323.1	MCI	0	-0.00144237	37584	0.499362	0.729131	1	0	0.127551	NO
6819	LINC002481	MCI	0	0	37632	0.5	1	1	0	0	NO
6820	S100P	MCI	0	0	37632	0.5	1	1	0	0	NO
6821	AC093323.3	MCI	0	0	37632	0.5	1	1	0	0	NO
6822	MRFAP1L1	MCI	0	-0.0368052	37008	0.491709	0.204328	0.836812	0	1.65816	NO
6823	BLOC1S4	MCI	0	-0.0357965	37200	0.49426	0.29218	1	0	1.14796	NO
6824	KIAA0232	MCI	0.624271	0.418604	45796	0.608472	1.38758715850923e-10	6.05198684147689e-09	31.25	8.41837	UP
6825	TBC1D14	MCI	0.262514	0.183366	41837	0.55587	5.27307023120893e-07	1.26935708200233e-05	14.5833	3.18878	UP
6826	AC097382.2	MCI	0	-0.0013812	37584	0.499362	0.729131	1	0	0.127551	NO
6827	TADA2B	MCI	0.0253951	0.0229631	37929	0.503946	0.211526	0.853422	1.04167	0.255102	NO
6828	GRPEL1	MCI	0	-0.00696693	37440	0.497449	0.484412	1	0	0.510204	NO
6829	LINC02447	MCI	0	0	37632	0.5	1	1	0	0	NO
6830	SORCS2	MCI	0.912447	0.761189	51400.5	0.682936	8.15127358177673e-29	1.71882143892657e-26	43.75	6.12245	UP
6831	PSAPL1	MCI	0	0	37632	0.5	1	1	0	0	NO
6832	AFAP1-AS1	MCI	0	0	37632	0.5	1	1	0	0	NO
6833	AFAP1	MCI	0.0176861	-0.0190396	37540	0.498778	0.839705	1	1.04167	1.27551	NO
6834	ABLIM2	MCI	0.255745	0.204559	41981	0.557783	5.93371854980094e-10	2.23863364465268e-08	13.5417	1.78571	UP
6835	GMPSP1	MCI	0	0	37632	0.5	1	1	0	0	NO
6836	SH3TC1	MCI	0	-0.00770375	37536	0.498724	0.622314	1	0	0.255102	NO
6837	HTRA3	MCI	0	0	37632	0.5	1	1	0	0	NO
6838	AC104825.1	MCI	0	-0.00299541	37536	0.498724	0.622314	1	0	0.255102	NO
6839	ACOX3	MCI	0.0434665	0.00611532	37745	0.501501	0.836169	1	2.08333	1.78571	NO
6840	TRMT44	MCI	0.0774445	0.0483917	38624	0.51318	0.0683697	0.347554	4.16667	1.53061	NO
6841	AC105345.1	MCI	0	-0.00870369	37392	0.496811	0.433857	1	0	0.637755	NO
6842	GPR78	MCI	0	0	37632	0.5	1	1	0	0	NO
6843	HMX1	MCI	0	0	37632	0.5	1	1	0	0	NO
6844	AC073648.4	MCI	0	0	37632	0.5	1	1	0	0	NO
6845	SNRPCP16	MCI	0	0	37632	0.5	1	1	0	0	NO
6846	ENPP7P10	MCI	0	-0.0114456	37296	0.495536	0.353613	1	0	0.892857	NO
6847	FAM86KP	MCI	0	0	37632	0.5	1	1	0	0	NO
6848	ALG1L14P	MCI	0	0	37632	0.5	1	1	0	0	NO
6849	FAM90A26	MCI	0	-0.00167199	37584	0.499362	0.729131	1	0	0.127551	NO
6850	AC097493.4	MCI	0	0	37632	0.5	1	1	0	0	NO
6851	AC097493.1	MCI	0	0	37632	0.5	1	1	0	0	NO
6852	AC097493.2	MCI	0	0	37632	0.5	1	1	0	0	NO
6853	FAM86MP	MCI	0	0	37632	0.5	1	1	0	0	NO
6854	RF00017.37	MCI	0	0	37632	0.5	1	1	0	0	NO
6855	AC098976.1	MCI	0	0	37632	0.5	1	1	0	0	NO
6856	SLC2A9	MCI	0.0201248	-0.00126026	37734	0.501355	0.778993	1	1.04167	0.765306	NO
6857	AC005674.1	MCI	0	0	37632	0.5	1	1	0	0	NO
6858	AC005674.2	MCI	0	0	37632	0.5	1	1	0	0	NO
6859	WDR1	MCI	0.0389978	-0.00956887	37734	0.501355	0.851993	1	2.08333	1.78571	NO
6860	AC110768.2	MCI	0	0	37632	0.5	1	1	0	0	NO
6861	ZNF518B	MCI	0.0177318	0.0177318	38024	0.505208	0.00431599	0.0278709	1.04167	0	NO
6862	CLNK	MCI	0	-0.0151782	37440	0.497449	0.484412	1	0	0.510204	NO
6863	RNPS1P1	MCI	0	0	37632	0.5	1	1	0	0	NO
6864	HS3ST1	MCI	0	-0.0145004	37440	0.497449	0.484412	1	0	0.510204	NO
6865	AC025539.1	MCI	0	0	37632	0.5	1	1	0	0	NO
6866	AC005699.1	MCI	0	-0.0011178	37584	0.499362	0.729131	1	0	0.127551	NO
6867	LINC02360	MCI	0	0	37632	0.5	1	1	0	0	NO
6868	AC108037.1	MCI	0	0	37632	0.5	1	1	0	0	NO
6869	LINC02270	MCI	0	0	37632	0.5	1	1	0	0	NO
6870	AC007370.2	MCI	0	0	37632	0.5	1	1	0	0	NO
6871	AC007370.1	MCI	0	0	37632	0.5	1	1	0	0	NO
6872	HSP90AB2P	MCI	0	0	37632	0.5	1	1	0	0	NO
6873	RAB28	MCI	0.337368	0.203478	42176	0.560374	5.88050752234934e-06	0.000108006	17.7083	5.10204	UP
6874	BOD1L1	MCI	1.15487	0.947973	54674.5	0.726436	5.49656775695748e-34	1.56545105078023e-31	55.2083	8.54592	UP
6875	LINC01182	MCI	0.099466	0.085366	39347.5	0.522793	7.06808305368749e-05	0.000894937	5.20833	0.637755	NO
6876	AC007126.1	MCI	0	0	37632	0.5	1	1	0	0	NO
6877	AC095052.1	MCI	0	0	37632	0.5	1	1	0	0	NO
6878	LINC01085	MCI	0	-0.00151006	37584	0.499362	0.729131	1	0	0.127551	NO
6879	AC073848.1	MCI	0	0	37632	0.5	1	1	0	0	NO
6880	AC092546.1	MCI	0	0	37632	0.5	1	1	0	0	NO
6881	AC006296.2	MCI	0	0	37632	0.5	1	1	0	0	NO
6882	AC006296.1	MCI	0	0	37632	0.5	1	1	0	0	NO
6883	LINC00504	MCI	0	-0.0367587	37152	0.493622	0.266528	1	0	1.27551	NO
6884	CPEB2-DT	MCI	0.0950861	0.0914741	39455.5	0.524228	2.38806706666344e-06	4.62226926495404e-05	5.20833	0.382653	NO
6885	CPEB2	MCI	0.573217	0.193819	42193	0.5606	0.00252401	0.0238225	29.1667	14.6684	UP
6886	AC098829.1	MCI	0	-0.0194885	37152	0.493622	0.266528	1	0	1.27551	NO
6887	C1QTNF7	MCI	0	-0.00185607	37584	0.499362	0.729131	1	0	0.127551	NO
6888	CC2D2A	MCI	0.121595	0.0650111	39182	0.520594	0.0147946	0.0873693	6.25	2.04082	NO
6889	AC007016.1	MCI	0	0	37632	0.5	1	1	0	0	NO
6890	AC116651.1	MCI	0	0	37632	0.5	1	1	0	0	NO
6891	FBXL5	MCI	0.612076	0.296265	44013.5	0.584788	7.21443534034356e-06	0.000131025	31.25	11.9898	UP
6892	FAM200B	MCI	0.046562	-0.13953	36100.5	0.479652	0.129943	0.579726	3.125	7.01531	NO
6893	BST1	MCI	0.0175284	0.0163592	37976.5	0.504577	0.0760138	0.36916	1.04167	0.127551	NO
6894	CD38	MCI	0.0593929	0.0476988	38659.5	0.513652	0.00217485	0.0207334	3.125	0.382653	NO
6895	FGFBP2	MCI	0	0	37632	0.5	1	1	0	0	NO
6896	PROM1	MCI	0	-0.0114922	37488	0.498087	0.545395	1	0	0.382653	NO
6897	TAPT1	MCI	0.285185	0.168642	41861	0.556189	2.12300782409915e-05	0.000357997	16.6667	5.10204	UP
6898	AC108063.1	MCI	0	0	37632	0.5	1	1	0	0	NO
6899	TAPT1-AS1	MCI	0.654886	0.377529	45055	0.598626	7.82667473960942e-08	2.10341883627003e-06	32.2917	10.8418	UP
6900	RPS21P4	MCI	0	-0.00610261	37488	0.498087	0.545395	1	0	0.382653	NO
6901	ZEB2P1	MCI	0	0	37632	0.5	1	1	0	0	NO
6902	AC097515.1	MCI	0	-0.00343764	37536	0.498724	0.622314	1	0	0.255102	NO
6903	LDB2	MCI	0.189567	0.135359	40734	0.541215	6.85873200686352e-06	0.000125031	10.4167	2.04082	UP
6904	AC106894.1	MCI	0	-0.00365287	37584	0.499362	0.729131	1	0	0.127551	NO
6905	LINC02493	MCI	0	0	37632	0.5	1	1	0	0	NO
6906	RPS7P6	MCI	0	0	37632	0.5	1	1	0	0	NO
6907	QDPR	MCI	0.814681	-0.633831	29079.5	0.386367	7.25498018856635e-05	0.000917277	38.5417	46.6837	DOWN
6908	CLRN2	MCI	0	0	37632	0.5	1	1	0	0	NO
6909	LAP3	MCI	0.0607286	-0.01758	37547	0.498871	0.907465	1	3.125	3.31633	NO
6910	AC006160.1	MCI	0	-0.00165799	37584	0.499362	0.729131	1	0	0.127551	NO
6911	MED28	MCI	0.0731143	0.0110112	38130	0.506617	0.470595	1	4.16667	2.80612	NO
6912	FAM184B	MCI	0.0521522	-0.0165802	37646	0.500186	0.984663	1	3.125	3.06122	NO
6913	DCAF16	MCI	0.162118	0.0587415	39122	0.519797	0.0827166	0.391407	8.33333	4.20918	NO
6914	NCAPG	MCI	0	0	37632	0.5	1	1	0	0	NO
6915	LCORL	MCI	0.628185	0.353842	44740	0.594441	2.19624330409724e-07	5.58095198827955e-06	31.25	10.7143	UP
6916	AC093898.1	MCI	0	0	37632	0.5	1	1	0	0	NO
6917	LINC02438	MCI	0	-0.00353587	37584	0.499362	0.729131	1	0	0.127551	NO
6918	AC024230.1	MCI	0	-0.00265828	37584	0.499362	0.729131	1	0	0.127551	NO
6919	SLIT2	MCI	0.58529	0.284336	43407.5	0.576737	2.2073464948045e-05	0.000370794	28.125	10.8418	UP
6920	PACRGL	MCI	0.341139	0.26419	43285	0.575109	4.53252076581468e-10	1.72716212674745e-08	18.75	3.57143	UP
6921	KCNIP4	MCI	2.28464	1.64582	59046.5	0.784525	5.23659448906611e-31	1.35104137817906e-28	84.375	20.5357	UP
6922	AC097505.1	MCI	0	0	37632	0.5	1	1	0	0	NO
6923	AC110296.1	MCI	0	0	37632	0.5	1	1	0	0	NO
6924	AC096576.3	MCI	0	0	37632	0.5	1	1	0	0	NO
6925	AC096576.2	MCI	0	0	37632	0.5	1	1	0	0	NO
6926	AC096719.1	MCI	0	-0.00554925	37488	0.498087	0.545395	1	0	0.382653	NO
6927	ADGRA3	MCI	0.0318593	0.000839506	37977	0.504584	0.446324	1	2.08333	1.14796	NO
6928	AC098583.1	MCI	0	0	37632	0.5	1	1	0	0	NO
6929	GBA3	MCI	0	-0.00568195	37440	0.497449	0.484412	1	0	0.510204	NO
6930	CDC42P6	MCI	0	0	37632	0.5	1	1	0	0	NO
6931	AC097512.1	MCI	0	0	37632	0.5	1	1	0	0	NO
6932	AC092440.1	MCI	0	0	37632	0.5	1	1	0	0	NO
6933	AC093607.1	MCI	0	-0.00116916	37584	0.499362	0.729131	1	0	0.127551	NO
6934	PPARGC1A	MCI	0.0324833	0.00398475	38026	0.505235	0.361866	1	2.08333	1.02041	NO
6935	AC092834.1	MCI	0	0	37632	0.5	1	1	0	0	NO
6936	DHX15	MCI	0.2218	0.041807	38827.5	0.515884	0.290864	1	11.4583	8.03571	NO
6937	ATP5MGP3	MCI	0	0	37632	0.5	1	1	0	0	NO
6938	LINC02473	MCI	0.0365706	0.0229219	38037	0.505381	0.348602	1	2.08333	1.02041	NO
6939	SOD3	MCI	0	0	37632	0.5	1	1	0	0	NO
6940	CCDC149	MCI	0.0956396	0.0451808	38802	0.515545	0.0598578	0.308467	5.20833	2.04082	NO
6941	LGI2	MCI	0	0	37632	0.5	1	1	0	0	NO
6942	SEPSECS	MCI	0.0370333	0.0301131	38226	0.507892	0.0764941	0.36916	2.08333	0.510204	NO
6943	AC104662.2	MCI	0	-0.00895001	37440	0.497449	0.484412	1	0	0.510204	NO
6944	PI4K2B	MCI	0.42732	0.42732	45472	0.604167	3.53335294021998e-38	1.21072546842225e-35	20.8333	0	UP
6945	ZCCHC4	MCI	0.0362282	0.0311055	38274	0.50853	0.036063	0.196146	2.08333	0.382653	NO
6946	ANAPC4	MCI	0.0672608	-0.0144333	37872	0.503189	0.749717	1	4.16667	3.44388	NO
6947	AC133963.2	MCI	0	0	37632	0.5	1	1	0	0	NO
6948	AC092436.2	MCI	0	0	37632	0.5	1	1	0	0	NO
6949	SLC34A2	MCI	0	0	37632	0.5	1	1	0	0	NO
6950	MTND4P9	MCI	0	0	37632	0.5	1	1	0	0	NO
6951	SEL1L3	MCI	0.0401328	0.00258537	37928	0.503933	0.531457	1	2.08333	1.27551	NO
6952	AC092436.4	MCI	0	0	37632	0.5	1	1	0	0	NO
6953	SMIM20	MCI	0	-0.0337789	37200	0.49426	0.29218	1	0	1.14796	NO
6954	AC133961.1	MCI	0	0	37632	0.5	1	1	0	0	NO
6955	LINC02357	MCI	0.0254349	0.0254349	38024	0.505208	0.00431599	0.0278709	1.04167	0	NO
6956	RBPJ	MCI	0.809324	0.172143	41437.5	0.550562	0.034431	0.18896	39.5833	23.7245	NO
6957	TBC1D19	MCI	0.159462	0.0612098	39671.5	0.527098	0.0137791	0.0818239	9.375	3.69898	NO
6958	STIM2	MCI	0.0760508	-0.0727938	36758	0.488388	0.371675	1	4.16667	6.37755	NO
6959	STIM2-AS1	MCI	0	0	37632	0.5	1	1	0	0	NO
6960	AC024132.1	MCI	0	0	37632	0.5	1	1	0	0	NO
6961	LINC02261	MCI	0	0	37632	0.5	1	1	0	0	NO
6962	AC007106.1	MCI	0	0	37632	0.5	1	1	0	0	NO
6963	AC093791.1	MCI	0	0	37632	0.5	1	1	0	0	NO
6964	AC097480.1	MCI	0	-0.00185993	37584	0.499362	0.729131	1	0	0.127551	NO
6965	AC097480.2	MCI	0	0	37632	0.5	1	1	0	0	NO
6966	LINC02364	MCI	0.0188443	0.0188443	38024	0.505208	0.00431599	0.0278709	1.04167	0	NO
6967	AC109349.1	MCI	0	0	37632	0.5	1	1	0	0	NO
6968	LINC02472	MCI	0	0	37632	0.5	1	1	0	0	NO
6969	PCDH7	MCI	0.483938	0.205815	42266	0.56157	0.000205674	0.00243741	22.9167	8.92857	UP
6970	AC097716.1	MCI	0	0	37632	0.5	1	1	0	0	NO
6971	LINC02497	MCI	0	0	37632	0.5	1	1	0	0	NO
6972	LINC02501	MCI	0	0	37632	0.5	1	1	0	0	NO
6973	LINC02506	MCI	0	0	37632	0.5	1	1	0	0	NO
6974	AC097654.1	MCI	0	0	37632	0.5	1	1	0	0	NO
6975	AC016687.3	MCI	0	0	37632	0.5	1	1	0	0	NO
6976	AC016687.2	MCI	0	0	37632	0.5	1	1	0	0	NO
6977	LINC02484	MCI	0	-0.000989624	37584	0.499362	0.729131	1	0	0.127551	NO
6978	AC093689.1	MCI	0	0	37632	0.5	1	1	0	0	NO
6979	ARAP2	MCI	2.47793	1.37875	54668.5	0.726357	6.0978984348037e-16	4.83641637161827e-14	86.4583	36.352	UP
6980	AC104078.1	MCI	0	-0.00269185	37584	0.499362	0.729131	1	0	0.127551	NO
6981	DTHD1	MCI	0.0382568	0.0300528	38273	0.508517	0.0363537	0.197409	2.08333	0.382653	NO
6982	AC104078.2	MCI	0	0	37632	0.5	1	1	0	0	NO
6983	LINC02505	MCI	0	0	37632	0.5	1	1	0	0	NO
6984	LINC02616	MCI	0	0	37632	0.5	1	1	0	0	NO
6985	AL136537.1	MCI	0	0	37632	0.5	1	1	0	0	NO
6986	NWD2	MCI	0.021266	0.00868089	37831	0.502644	0.516575	1	1.04167	0.510204	NO
6987	C4orf19	MCI	0	-0.0209299	37344	0.496173	0.390842	1	0	0.765306	NO
6988	AC027607.1	MCI	0	0	37632	0.5	1	1	0	0	NO
6989	RELL1	MCI	0	-0.0232039	37200	0.49426	0.29218	1	0	1.14796	NO
6990	AC108022.1	MCI	0	0	37632	0.5	1	1	0	0	NO
6991	PGM2	MCI	0.0195523	0.01524	37928	0.503933	0.213071	0.854387	1.04167	0.255102	NO
6992	AC021106.3	MCI	0	0	37632	0.5	1	1	0	0	NO
6993	AC021106.1	MCI	0	0	37632	0.5	1	1	0	0	NO
6994	TBC1D1	MCI	0	-0.0606029	36720	0.487883	0.123514	0.554087	0	2.42347	NO
6995	MRPS33P2	MCI	0	0	37632	0.5	1	1	0	0	NO
6996	LINC02513	MCI	0	0	37632	0.5	1	1	0	0	NO
6997	LINC01258	MCI	0	0	37632	0.5	1	1	0	0	NO
6998	LINC01259	MCI	0	0	37632	0.5	1	1	0	0	NO
6999	KLF3-AS1	MCI	0.0908384	0.0717454	39166.5	0.520388	0.00260366	0.024532	5.20833	1.14796	NO
7000	KLF3	MCI	0.134809	0.0643773	39195	0.520767	0.0374115	0.202402	7.29167	3.06122	NO
7001	TLR10	MCI	0	0	37632	0.5	1	1	0	0	NO
7002	TLR1	MCI	0	-0.0373021	37152	0.493622	0.266528	1	0	1.27551	NO
7003	FAM114A1	MCI	0.20979	0.130052	40483	0.53788	0.000898298	0.00953287	11.4583	3.82653	UP
7004	TMEM156	MCI	0.036656	0.00681839	38024	0.505208	0.364312	1	2.08333	1.02041	NO
7005	KLHL5	MCI	0.156863	0.0189556	38695	0.514124	0.25536	0.983411	8.33333	5.22959	NO
7006	AC079921.1	MCI	0	0	37632	0.5	1	1	0	0	NO
7007	AC079921.2	MCI	0	0	37632	0.5	1	1	0	0	NO
7008	WDR19	MCI	0.104427	0.0232506	38607	0.512954	0.21439	0.856308	6.25	3.57143	NO
7009	RFC1	MCI	0.500846	0.324085	44008	0.584715	6.36518805783254e-08	1.72119080281464e-06	25	7.27041	UP
7010	KLB	MCI	0	0	37632	0.5	1	1	0	0	NO
7011	RPL9	MCI	0	-0.00110491	37584	0.499362	0.729131	1	0	0.127551	NO
7012	LIAS	MCI	0.0792455	0.0362064	38476	0.511214	0.154074	0.667885	4.16667	1.91327	NO
7013	UGDH	MCI	0.0224759	-0.000711097	37641	0.50012	0.983445	1	1.04167	1.02041	NO
7014	UGDH-AS1	MCI	0.265286	0.107371	40185	0.533921	0.0151198	0.0889904	13.5417	6.37755	NO
7015	SMIM14	MCI	0.102591	-0.0227968	37582.5	0.499342	0.956899	1	5.20833	5.22959	NO
7016	AC108471.2	MCI	0	0	37632	0.5	1	1	0	0	NO
7017	UBE2K	MCI	0.245195	0.0244585	39146.5	0.520123	0.201534	0.834336	13.5417	8.80102	NO
7018	AC108471.1	MCI	0	0	37632	0.5	1	1	0	0	NO
7019	PDS5A	MCI	0.470716	0.282396	43703	0.580663	7.02160072882731e-07	1.50197480700771e-05	25	8.16327	UP
7020	ELOCP33	MCI	0	0	37632	0.5	1	1	0	0	NO
7021	PABPC1P1	MCI	0	0	37632	0.5	1	1	0	0	NO
7022	AC098591.1	MCI	0	0	37632	0.5	1	1	0	0	NO
7023	N4BP2	MCI	0.0497184	0.0279782	38467.5	0.511101	0.0530082	0.276219	3.125	0.892857	NO
7024	AC095057.3	MCI	0	-0.00365287	37584	0.499362	0.729131	1	0	0.127551	NO
7025	AC095057.4	MCI	0	0	37632	0.5	1	1	0	0	NO
7026	RHOH	MCI	0	0	37632	0.5	1	1	0	0	NO
7027	LINC02265	MCI	0	0	37632	0.5	1	1	0	0	NO
7028	CHRNA9	MCI	0	0	37632	0.5	1	1	0	0	NO
7029	RBM47	MCI	0.0234864	0.00858573	37831	0.502644	0.516575	1	1.04167	0.510204	NO
7030	AC098869.1	MCI	0	0	37632	0.5	1	1	0	0	NO
7031	NSUN7	MCI	0	-0.00159609	37584	0.499362	0.729131	1	0	0.127551	NO
7032	APBB2	MCI	1.3708	0.550386	45936.5	0.610338	2.23038961769202e-05	0.000374234	62.5	28.9541	UP
7033	AC131953.1	MCI	0	0	37632	0.5	1	1	0	0	NO
7034	UCHL1-AS1	MCI	0	0	37632	0.5	1	1	0	0	NO
7035	UCHL1	MCI	0.0711299	-0.196391	35579	0.472723	0.0748183	0.36916	4.16667	9.31122	NO
7036	LIMCH1	MCI	1.60612	0.498464	43171.5	0.573601	0.00797801	0.0496898	68.75	36.9898	UP
7037	AC105389.2	MCI	0	-0.00128568	37584	0.499362	0.729131	1	0	0.127551	NO
7038	AC105389.3	MCI	0	0	37632	0.5	1	1	0	0	NO
7039	HMGB1P28	MCI	0	0	37632	0.5	1	1	0	0	NO
7040	AC108210.1	MCI	0	0	37632	0.5	1	1	0	0	NO
7041	TMEM33	MCI	0.0312085	-0.0718224	36905	0.490341	0.347735	1	2.08333	3.95408	NO
7042	DCAF4L1	MCI	0	0	37632	0.5	1	1	0	0	NO
7043	AC106052.1	MCI	0	0	37632	0.5	1	1	0	0	NO
7044	SLC30A9	MCI	0.300224	0.181754	41157	0.546835	0.000276593	0.00321616	14.5833	4.97449	UP
7045	BEND4	MCI	0	0	37632	0.5	1	1	0	0	NO
7046	AC111006.1	MCI	0	-0.0018314	37584	0.499362	0.729131	1	0	0.127551	NO
7047	AC024022.1	MCI	0	0	37632	0.5	1	1	0	0	NO
7048	ATP8A1	MCI	1.70366	0.795957	48307.5	0.641841	1.12044611808571e-07	2.93740386964968e-06	70.8333	31.25	UP
7049	RPS7P7	MCI	0	0	37632	0.5	1	1	0	0	NO
7050	GRXCR1	MCI	0	-0.00290972	37536	0.498724	0.622314	1	0	0.255102	NO
7051	AC111198.1	MCI	0	0	37632	0.5	1	1	0	0	NO
7052	NDUFB4P12	MCI	0	-0.00229718	37584	0.499362	0.729131	1	0	0.127551	NO
7053	LINC02475	MCI	0	0	37632	0.5	1	1	0	0	NO
7054	KCTD8	MCI	0.637538	0.353351	45048	0.598533	3.9996492712092e-08	1.10677991820338e-06	32.2917	10.0765	UP
7055	YIPF7	MCI	0.0233111	0.020071	38273	0.508517	0.0363537	0.197409	2.08333	0.382653	NO
7056	GUF1	MCI	0.118607	0.107227	40053.5	0.532173	2.0133089142023e-06	3.9403716634053e-05	7.29167	0.892857	UP
7057	GNPDA2	MCI	0.0921162	0.0665309	39151.5	0.520189	0.00286761	0.0268345	5.20833	1.14796	NO
7058	AC096586.1	MCI	0	-0.00116401	37584	0.499362	0.729131	1	0	0.127551	NO
7059	GABRG1	MCI	0	-0.0329166	37152	0.493622	0.266528	1	0	1.27551	NO
7060	AC104072.1	MCI	0	-0.0028916	37584	0.499362	0.729131	1	0	0.127551	NO
7061	GABRA2	MCI	0.0190929	-0.0422545	37200.5	0.494267	0.454579	1	1.04167	2.16837	NO
7062	AC095060.1	MCI	0	0	37632	0.5	1	1	0	0	NO
7063	RAC1P2	MCI	0	-0.00540416	37488	0.498087	0.545395	1	0	0.382653	NO
7064	COX7B2	MCI	0	-0.00311588	37536	0.498724	0.622314	1	0	0.255102	NO
7065	GABRA4	MCI	0	-0.0254413	37296	0.495536	0.353613	1	0	0.892857	NO
7066	GABRB1	MCI	0.505201	0.302338	43945	0.583878	5.11636030859963e-08	1.40339939421626e-06	25	6.88776	UP
7067	AC107398.3	MCI	0	0	37632	0.5	1	1	0	0	NO
7068	COMMD8	MCI	0	-0.014804	37392	0.496811	0.433857	1	0	0.637755	NO
7069	AC107398.4	MCI	0	0	37632	0.5	1	1	0	0	NO
7070	ATP10D	MCI	0.079687	0.00354515	38398	0.510178	0.292338	1	5.20833	3.06122	NO
7071	AC107398.1	MCI	0	0	37632	0.5	1	1	0	0	NO
7072	AC107398.2	MCI	0	0	37632	0.5	1	1	0	0	NO
7073	CORIN	MCI	0.0250542	0.0232421	37976.5	0.504577	0.0760138	0.36916	1.04167	0.127551	NO
7074	AC107068.2	MCI	0	-0.00128568	37584	0.499362	0.729131	1	0	0.127551	NO
7075	AC107068.1	MCI	0	-0.000959767	37584	0.499362	0.729131	1	0	0.127551	NO
7076	NFXL1	MCI	0.0923865	0.0469695	38903	0.516887	0.0318088	0.17602	5.20833	1.78571	NO
7077	NIPAL1	MCI	0	0	37632	0.5	1	1	0	0	NO
7078	CNGA1	MCI	0.0234864	0.0234864	38024	0.505208	0.00431599	0.0278709	1.04167	0	NO
7079	TXK	MCI	0	0	37632	0.5	1	1	0	0	NO
7080	TEC	MCI	0	-0.00116401	37584	0.499362	0.729131	1	0	0.127551	NO
7081	SLAIN2	MCI	0.196866	0.117437	40586.5	0.539255	0.000359405	0.00411043	11.4583	3.44388	UP
7082	SLC10A4	MCI	0	0	37632	0.5	1	1	0	0	NO
7083	ZAR1	MCI	0	0	37632	0.5	1	1	0	0	NO
7084	FRYL	MCI	2.26884	1.1524	51884.5	0.689367	1.61602602521597e-11	7.72943309334486e-10	81.25	37.7551	UP
7085	OCIAD1	MCI	0.295445	-0.0684467	37846	0.502843	0.880246	1	15.625	13.7755	NO
7086	OCIAD1-AS1	MCI	0	0	37632	0.5	1	1	0	0	NO
7087	OCIAD2	MCI	0	-0.0154425	37440	0.497449	0.484412	1	0	0.510204	NO
7088	CWH43	MCI	0	0	37632	0.5	1	1	0	0	NO
7089	AC118282.1	MCI	0	0	37632	0.5	1	1	0	0	NO
7090	MTCO3P39	MCI	0	0	37632	0.5	1	1	0	0	NO
7091	MTND3P22	MCI	0	0	37632	0.5	1	1	0	0	NO
7092	AC119751.3	MCI	0	0	37632	0.5	1	1	0	0	NO
7093	ANKRD20A17P	MCI	0	0	37632	0.5	1	1	0	0	NO
7094	AC119751.1	MCI	0	0	37632	0.5	1	1	0	0	NO
7095	DCUN1D4	MCI	0.273961	0.060282	39291	0.522042	0.159464	0.684219	13.5417	8.67347	NO
7096	AC027271.1	MCI	0	0	37632	0.5	1	1	0	0	NO
7097	LRRC66	MCI	0.0216136	0.0204964	37976.5	0.504577	0.0760138	0.36916	1.04167	0.127551	NO
7098	SGCB	MCI	0.06033	-0.0626649	36869	0.489862	0.385206	1	3.125	5.10204	NO
7099	SPATA18	MCI	0	0	37632	0.5	1	1	0	0	NO
7100	USP46	MCI	0.0202681	-0.016265	37446	0.497529	0.705698	1	1.04167	1.53061	NO
7101	USP46-AS1	MCI	0	0	37632	0.5	1	1	0	0	NO
7102	AC104066.2	MCI	0	0	37632	0.5	1	1	0	0	NO
7103	LINC01618	MCI	0.0178591	0.0178591	38024	0.505208	0.00431599	0.0278709	1.04167	0	NO
7104	AC104066.3	MCI	0	0	37632	0.5	1	1	0	0	NO
7105	ERVMER34-1	MCI	0	0	37632	0.5	1	1	0	0	NO
7106	RASL11B	MCI	0	0	37632	0.5	1	1	0	0	NO
7107	SCFD2	MCI	0.285809	0.142323	40809	0.542211	0.00182715	0.0184058	14.5833	5.7398	UP
7108	AC023154.1	MCI	0	0	37632	0.5	1	1	0	0	NO
7109	FIP1L1	MCI	0.305912	0.305912	43904	0.583333	9.51240358511903e-31	2.25521092563957e-28	16.6667	0	UP
7110	AC058822.1	MCI	0	-0.00709803	37440	0.497449	0.484412	1	0	0.510204	NO
7111	LNX1	MCI	0.0176861	0.00228197	37830	0.502631	0.51869	1	1.04167	0.510204	NO
7112	RPL21P44	MCI	0	0	37632	0.5	1	1	0	0	NO
7113	AC110792.3	MCI	0	0	37632	0.5	1	1	0	0	NO
7114	CHIC2	MCI	0.08633	0.0503009	39087	0.519332	0.00578458	0.0368767	5.20833	1.27551	NO
7115	PDGFRA	MCI	0.0235825	-0.00832265	37636	0.500053	0.993183	1	1.04167	1.02041	NO
7116	LINC02283	MCI	0.0194795	0.0171962	37976.5	0.504577	0.0760138	0.36916	1.04167	0.127551	NO
7117	KIT	MCI	0.0628582	0.00989428	38118	0.506457	0.386332	1	3.125	1.78571	NO
7118	RPL38P3	MCI	0	0	37632	0.5	1	1	0	0	NO
7119	AC111194.2	MCI	0	0	37632	0.5	1	1	0	0	NO
7120	KDR	MCI	0.00874662	0.00507385	37879.5	0.503288	0.367126	1	1.04167	0.382653	NO
7121	SRD5A3	MCI	0.0406488	-0.0275912	37397	0.496878	0.718123	1	2.08333	2.67857	NO
7122	SRD5A3-AS1	MCI	0.0221106	0.0221106	38024	0.505208	0.00431599	0.0278709	1.04167	0	NO
7123	AC069200.1	MCI	0	-0.00167199	37584	0.499362	0.729131	1	0	0.127551	NO
7124	TMEM165	MCI	1.28963	0.394643	43145	0.573249	0.00555384	0.0354934	57.2917	31.3776	UP
7125	CLOCK	MCI	0.119642	-0.00824905	38010	0.505022	0.677141	1	6.25	5.10204	NO
7126	AC024243.1	MCI	0	0	37632	0.5	1	1	0	0	NO
7127	PDCL2	MCI	0	0	37632	0.5	1	1	0	0	NO
7128	NMU	MCI	0	0	37632	0.5	1	1	0	0	NO
7129	EXOC1L	MCI	0	0	37632	0.5	1	1	0	0	NO
7130	EXOC1	MCI	0.307994	0.042527	39851	0.529483	0.088149	0.415454	17.7083	10.7143	NO
7131	CEP135	MCI	0	-0.0054465	37488	0.498087	0.545395	1	0	0.382653	NO
7132	KIAA1211	MCI	0	-0.0500508	36960	0.491071	0.187483	0.782921	0	1.78571	NO
7133	AC022267.1	MCI	0	0	37632	0.5	1	1	0	0	NO
7134	AASDH	MCI	0.267919	0.165884	41041.5	0.545301	0.000169916	0.00203844	13.5417	4.20918	UP
7135	RPL7AP31	MCI	0	0	37632	0.5	1	1	0	0	NO
7136	AC068620.1	MCI	0	0	37632	0.5	1	1	0	0	NO
7137	PPAT	MCI	0.0709297	0.0642446	39058	0.518947	8.10477870430611e-05	0.0010116	4.16667	0.382653	NO
7138	AC068620.2	MCI	0	0	37632	0.5	1	1	0	0	NO
7139	AC068620.3	MCI	0	0	37632	0.5	1	1	0	0	NO
7140	PAICS	MCI	0	-0.0392421	37056	0.492347	0.222942	0.878074	0	1.53061	NO
7141	SRP72	MCI	0.145388	0.029538	38545.5	0.512137	0.30374	1	7.29167	4.71939	NO
7142	ARL9	MCI	0	-0.00292983	37536	0.498724	0.622314	1	0	0.255102	NO
7143	THEGL	MCI	0	0	37632	0.5	1	1	0	0	NO
7144	HOPX	MCI	0.0137523	-0.0393262	37393.5	0.496831	0.640385	1	1.04167	1.65816	NO
7145	SPINK2	MCI	0	-0.00305353	37536	0.498724	0.622314	1	0	0.255102	NO
7146	REST	MCI	0.11143	0.074113	39348	0.5228	0.0037467	0.0278709	6.25	1.65816	NO
7147	AC069307.1	MCI	0	0	37632	0.5	1	1	0	0	NO
7148	NOA1	MCI	0.0190929	0.0157159	37929	0.503946	0.211526	0.853422	1.04167	0.255102	NO
7149	POLR2B	MCI	0.107053	-0.0330879	37390.5	0.496791	0.798298	1	5.20833	5.7398	NO
7150	IGFBP7	MCI	0.0329489	-0.0152822	37781	0.50198	0.778126	1	2.08333	1.65816	NO
7151	IGFBP7-AS1	MCI	0	-0.00646535	37536	0.498724	0.622314	1	0	0.255102	NO
7152	AC093725.2	MCI	0	-0.00473203	37536	0.498724	0.622314	1	0	0.255102	NO
7153	AC093725.1	MCI	0	0	37632	0.5	1	1	0	0	NO
7154	AC104790.1	MCI	0	0	37632	0.5	1	1	0	0	NO
7155	LINC02494	MCI	0	0	37632	0.5	1	1	0	0	NO
7156	AC017091.1	MCI	0	0	37632	0.5	1	1	0	0	NO
7157	LINC02429	MCI	0	0	37632	0.5	1	1	0	0	NO
7158	AC108517.1	MCI	0	0	37632	0.5	1	1	0	0	NO
7159	AC096588.1	MCI	0	0	37632	0.5	1	1	0	0	NO
7160	LINC02496	MCI	0	0	37632	0.5	1	1	0	0	NO
7161	LINC02271	MCI	0	0	37632	0.5	1	1	0	0	NO
7162	ADGRL3	MCI	1.87241	0.877196	48380.5	0.642811	1.55953325313224e-07	4.02359579308118e-06	75	33.2908	UP
7163	AC020741.1	MCI	0	0	37632	0.5	1	1	0	0	NO
7164	AC108161.1	MCI	0	0	37632	0.5	1	1	0	0	NO
7165	ADGRL3-AS1	MCI	0	-0.00108132	37584	0.499362	0.729131	1	0	0.127551	NO
7166	EXOC5P1	MCI	0	0	37632	0.5	1	1	0	0	NO
7167	AC097491.1	MCI	0	0	37632	0.5	1	1	0	0	NO
7168	LARP1BP1	MCI	0	0	37632	0.5	1	1	0	0	NO
7169	AC093730.1	MCI	0	0	37632	0.5	1	1	0	0	NO
7170	TECRL	MCI	0	0	37632	0.5	1	1	0	0	NO
7171	LINC02232	MCI	0.0616965	0.0597252	38761.5	0.515007	3.75082337718072e-05	0.000604376	3.125	0.127551	NO
7172	EPHA5	MCI	0.0317523	-0.0375049	37439	0.497436	0.76204	1	2.08333	2.55102	NO
7173	AC115223.1	MCI	0	0	37632	0.5	1	1	0	0	NO
7174	EPHA5-AS1	MCI	0	0	37632	0.5	1	1	0	0	NO
7175	AC116049.2	MCI	0	0	37632	0.5	1	1	0	0	NO
7176	AC104806.2	MCI	0	-0.00680345	37392	0.496811	0.433857	1	0	0.637755	NO
7177	CENPC	MCI	0.289314	0.170294	41505.5	0.551466	7.46466388652747e-05	0.000941617	15.625	4.97449	UP
7178	STAP1	MCI	0	0	37632	0.5	1	1	0	0	NO
7179	AC096720.2	MCI	0	0	37632	0.5	1	1	0	0	NO
7180	UBA6	MCI	0.388236	0.219359	42470	0.56428	3.32002942586944e-05	0.000546403	20.8333	7.52551	UP
7181	UBA6-AS1	MCI	0	-0.184309	34992	0.464923	0.0074429	0.0464427	0	7.01531	DOWN
7182	AC079880.1	MCI	0	0	37632	0.5	1	1	0	0	NO
7183	AC079880.2	MCI	0	0	37632	0.5	1	1	0	0	NO
7184	GNRHR	MCI	0	0	37632	0.5	1	1	0	0	NO
7185	TMPRSS11CP	MCI	0	0	37632	0.5	1	1	0	0	NO
7186	TMPRSS11D	MCI	0	0	37632	0.5	1	1	0	0	NO
7187	TMPRSS11A	MCI	0	0	37632	0.5	1	1	0	0	NO
7188	TMPRSS11GP	MCI	0	0	37632	0.5	1	1	0	0	NO
7189	TMPRSS11F	MCI	0	0	37632	0.5	1	1	0	0	NO
7190	FTLP10	MCI	0	0	37632	0.5	1	1	0	0	NO
7191	TMPRSS11BNL	MCI	0	0	37632	0.5	1	1	0	0	NO
7192	TMPRSS11B	MCI	0	0	37632	0.5	1	1	0	0	NO
7193	YTHDC1	MCI	0.38066	0.1585	41661	0.553532	0.00124977	0.0129494	20.8333	9.18367	UP
7194	MT2P1	MCI	0	-0.00151712	37584	0.499362	0.729131	1	0	0.127551	NO
7195	TMPRSS11E	MCI	0	0	37632	0.5	1	1	0	0	NO
7196	UGT2B29P	MCI	0	0	37632	0.5	1	1	0	0	NO
7197	UGT2B17	MCI	0	0	37632	0.5	1	1	0	0	NO
7198	UGT2B15	MCI	0	0	37632	0.5	1	1	0	0	NO
7199	UGT2B7	MCI	0	0	37632	0.5	1	1	0	0	NO
7200	AC108078.3	MCI	0	0	37632	0.5	1	1	0	0	NO
7201	UGT2B4	MCI	0.0195523	0.0195523	38024	0.505208	0.00431599	0.0278709	1.04167	0	NO
7202	SULT1B1	MCI	0	0	37632	0.5	1	1	0	0	NO
7203	AC108941.2	MCI	0	0	37632	0.5	1	1	0	0	NO
7204	CSN1S1	MCI	0	0	37632	0.5	1	1	0	0	NO
7205	CSN1S2AP	MCI	0	0	37632	0.5	1	1	0	0	NO
7206	PRR27	MCI	0	0	37632	0.5	1	1	0	0	NO
7207	SMR3B	MCI	0	0	37632	0.5	1	1	0	0	NO
7208	MUC7	MCI	0.0146754	0.0146754	38024	0.505208	0.00431599	0.0278709	1.04167	0	NO
7209	AMTN	MCI	0	0	37632	0.5	1	1	0	0	NO
7210	AMBN	MCI	0	0	37632	0.5	1	1	0	0	NO
7211	ENAM	MCI	0.0176861	0.0157899	37976.5	0.504577	0.0760138	0.36916	1.04167	0.127551	NO
7212	JCHAIN	MCI	0	-0.00127106	37584	0.499362	0.729131	1	0	0.127551	NO
7213	UTP3	MCI	0	-0.00299907	37536	0.498724	0.622314	1	0	0.255102	NO
7214	AC009570.1	MCI	0	0	37632	0.5	1	1	0	0	NO
7215	RUFY3	MCI	0.691591	0.345369	44638	0.593086	2.00916502552448e-06	3.9340168758707e-05	34.375	13.0102	UP
7216	GRSF1	MCI	0.0609859	-0.00863672	37821	0.502511	0.771694	1	3.125	2.55102	NO
7217	MOB1B	MCI	0.0626036	0.0137674	38169.5	0.507142	0.323591	1	3.125	1.65816	NO
7218	DCK	MCI	0.0215253	0.0204081	37976.5	0.504577	0.0760138	0.36916	1.04167	0.127551	NO
7219	SLC4A4	MCI	0.0718084	-0.0477279	37707	0.500996	0.92438	1	4.16667	3.82653	NO
7220	LDHAL6EP	MCI	0	0	37632	0.5	1	1	0	0	NO
7221	GC	MCI	0	0	37632	0.5	1	1	0	0	NO
7222	NPFFR2	MCI	0	0	37632	0.5	1	1	0	0	NO
7223	ADAMTS3	MCI	0	-0.00374388	37584	0.499362	0.729131	1	0	0.127551	NO
7224	COX18	MCI	0.112482	0.0837165	39537	0.525311	0.000302007	0.00349776	6.25	1.14796	NO
7225	ANKRD17	MCI	0.754315	0.355721	44603.5	0.592627	7.51898936667594e-06	0.00013633	36.4583	15.1786	UP
7226	AC053527.1	MCI	0	-0.0179454	37152	0.493622	0.266528	1	0	1.27551	NO
7227	ALB	MCI	0	0	37632	0.5	1	1	0	0	NO
7228	AFP	MCI	0	0	37632	0.5	1	1	0	0	NO
7229	RASSF6	MCI	0	0	37632	0.5	1	1	0	0	NO
7230	CXCL6	MCI	0	0	37632	0.5	1	1	0	0	NO
7231	CXCL5	MCI	0	0	37632	0.5	1	1	0	0	NO
7232	RN7SL218P	MCI	0	0	37632	0.5	1	1	0	0	NO
7233	CXCL3	MCI	0	0	37632	0.5	1	1	0	0	NO
7234	AC093677.1	MCI	0	0	37632	0.5	1	1	0	0	NO
7235	CXCL2	MCI	0	0	37632	0.5	1	1	0	0	NO
7236	MTHFD2L	MCI	0.16806	0.0177814	38868.5	0.516429	0.206204	0.843036	9.375	5.7398	NO
7237	AC093677.2	MCI	0	0	37632	0.5	1	1	0	0	NO
7238	EPGN	MCI	0	0	37632	0.5	1	1	0	0	NO
7239	EREG	MCI	0	0	37632	0.5	1	1	0	0	NO
7240	AREG	MCI	0	0	37632	0.5	1	1	0	0	NO
7241	BTC	MCI	0	0	37632	0.5	1	1	0	0	NO
7242	PARM1	MCI	0.0660335	0.0283873	38654	0.513579	0.0526012	0.27436	4.16667	1.40306	NO
7243	AC110760.1	MCI	0	0	37632	0.5	1	1	0	0	NO
7244	AC025244.1	MCI	0	0	37632	0.5	1	1	0	0	NO
7245	LINC02483	MCI	0	0	37632	0.5	1	1	0	0	NO
7246	AC096759.1	MCI	0	0	37632	0.5	1	1	0	0	NO
7247	AC096759.2	MCI	0	-0.00308309	37536	0.498724	0.622314	1	0	0.255102	NO
7248	RCHY1	MCI	0.0882383	0.0224012	38554.5	0.512257	0.181173	0.763694	5.20833	2.67857	NO
7249	THAP6	MCI	0.0933918	-0.00932915	37643	0.500146	0.989615	1	4.16667	4.08163	NO
7250	ODAPH	MCI	0.0168252	0.0148758	37929	0.503946	0.211526	0.853422	1.04167	0.255102	NO
7251	CDKL2	MCI	0.0806677	0.0690146	38962	0.517671	0.00117246	0.0122205	4.16667	0.637755	NO
7252	G3BP2	MCI	0.151366	0.0350441	38589	0.512715	0.276033	1	7.29167	4.59184	NO
7253	USO1	MCI	0.267576	0.142491	41048	0.545387	0.00047749	0.00529123	14.5833	5.10204	UP
7254	AC110615.1	MCI	0	0	37632	0.5	1	1	0	0	NO
7255	PPEF2	MCI	0	-0.00337889	37584	0.499362	0.729131	1	0	0.127551	NO
7256	NAAA	MCI	0	-0.0125235	37440	0.497449	0.484412	1	0	0.510204	NO
7257	SDAD1	MCI	0.110363	0.0144792	38443	0.510775	0.321394	1	6.25	3.95408	NO
7258	AC112719.2	MCI	0	0	37632	0.5	1	1	0	0	NO
7259	ART3	MCI	0.0773443	0.0343561	38427	0.510563	0.19045	0.794628	4.16667	2.04082	NO
7260	NUP54	MCI	0.0625369	-0.0221803	37776	0.501913	0.852859	1	4.16667	3.69898	NO
7261	AC110795.1	MCI	0	-0.0022329	37536	0.498724	0.622314	1	0	0.255102	NO
7262	SCARB2	MCI	0.252202	-0.190355	35514	0.471859	0.164393	0.7018	12.5	17.0918	NO
7263	FAM47E	MCI	0.122656	0.122656	39984	0.53125	2.24345012662874e-12	1.1644700893957e-10	6.25	0	UP
7264	FAM47E-STBD1	MCI	0.0312501	0.0312501	38416	0.510417	5.31849121340352e-05	0.000686287	2.08333	0	NO
7265	STBD1	MCI	0	0	37632	0.5	1	1	0	0	NO
7266	CCDC158	MCI	0.0133649	0.0117069	37975.5	0.504564	0.0768704	0.36916	1.04167	0.127551	NO
7267	SNX5P1	MCI	0	-0.00116916	37584	0.499362	0.729131	1	0	0.127551	NO
7268	SHROOM3	MCI	0.0188443	-0.0269934	37443	0.497489	0.701166	1	1.04167	1.53061	NO
7269	AC107072.2	MCI	0	0	37632	0.5	1	1	0	0	NO
7270	AC107072.1	MCI	0	0	37632	0.5	1	1	0	0	NO
7271	SEPT11	MCI	0	-0.0773752	36624	0.486607	0.104982	0.482148	0	2.67857	NO
7272	TXNP6	MCI	0	-0.00128091	37584	0.499362	0.729131	1	0	0.127551	NO
7273	CCNI	MCI	0.0190288	-0.205992	34740	0.461575	0.00831548	0.0516377	1.04167	8.67347	NO
7274	RPL7P17	MCI	0	0	37632	0.5	1	1	0	0	NO
7275	CCNG2	MCI	0.0347526	-0.0226006	37542	0.498804	0.882748	1	2.08333	2.29592	NO
7276	AC092674.1	MCI	0	-0.00305507	37584	0.499362	0.729131	1	0	0.127551	NO
7277	CXCL13	MCI	0	0	37632	0.5	1	1	0	0	NO
7278	CNOT6L	MCI	0.0898589	0.00142737	38170.5	0.507155	0.49306	1	5.20833	3.69898	NO
7279	MRPL1	MCI	0.134733	0.0402965	38886	0.516661	0.125132	0.560546	7.29167	3.82653	NO
7280	AC112225.1	MCI	0	0	37632	0.5	1	1	0	0	NO
7281	HMGB1P44	MCI	0	0	37632	0.5	1	1	0	0	NO
7282	FRAS1	MCI	0.0185053	-0.0234129	37444	0.497502	0.702676	1	1.04167	1.53061	NO
7283	SERBP1P5	MCI	0	0	37632	0.5	1	1	0	0	NO
7284	ANXA3	MCI	0	0	37632	0.5	1	1	0	0	NO
7285	LINC01094	MCI	0.0286639	-0.0452371	37438	0.497422	0.760841	1	2.08333	2.55102	NO
7286	AC098818.1	MCI	0	0	37632	0.5	1	1	0	0	NO
7287	AC098818.2	MCI	0	0	37632	0.5	1	1	0	0	NO
7288	BMP2K	MCI	0.20576	0.0624559	39619	0.5264	0.047605	0.251895	11.4583	5.86735	NO
7289	PAQR3	MCI	0.0180882	-0.0576259	36911.5	0.490427	0.277661	1	1.04167	2.93367	NO
7290	LINC01088	MCI	0.0369203	-0.023528	37587	0.499402	0.940061	1	2.08333	2.16837	NO
7291	NAA11	MCI	0	0	37632	0.5	1	1	0	0	NO
7292	LINC00989	MCI	0	0	37632	0.5	1	1	0	0	NO
7293	PCAT4	MCI	0	0	37632	0.5	1	1	0	0	NO
7294	ANTXR2	MCI	0	-0.00737826	37536	0.498724	0.622314	1	0	0.255102	NO
7295	PRDM8	MCI	0.0633093	0.0236688	38224	0.507866	0.261733	1	3.125	1.53061	NO
7296	FGF5	MCI	0	0	37632	0.5	1	1	0	0	NO
7297	CFAP299	MCI	0.0133649	0.0122477	37976.5	0.504577	0.0760138	0.36916	1.04167	0.127551	NO
7298	BMP3	MCI	0	0	37632	0.5	1	1	0	0	NO
7299	PRKG2	MCI	0.0359338	0.024864	38269	0.508464	0.0375367	0.202529	2.08333	0.382653	NO
7300	AC139722.1	MCI	0	0	37632	0.5	1	1	0	0	NO
7301	RASGEF1B	MCI	0.378281	0.131695	41535	0.551857	0.00177002	0.0178672	20.8333	9.18367	UP
7302	BIN2P1	MCI	0	0	37632	0.5	1	1	0	0	NO
7303	VAMP9P	MCI	0	0	37632	0.5	1	1	0	0	NO
7304	AC124016.2	MCI	0	-0.00151006	37584	0.499362	0.729131	1	0	0.127551	NO
7305	HNRNPD	MCI	0.225397	0.0256246	39045	0.518774	0.220178	0.875681	12.5	8.29082	NO
7306	AC124016.1	MCI	0	-0.00265828	37584	0.499362	0.729131	1	0	0.127551	NO
7307	HNRNPDL	MCI	0.517022	-0.250429	35465	0.471208	0.240707	0.941438	27.0833	27.4235	NO
7308	ENOPH1	MCI	0	-0.136146	35712	0.47449	0.0236652	0.134189	0	5.10204	NO
7309	TMEM150C	MCI	0.0714608	0.0366504	38708	0.514296	0.0347675	0.190637	4.16667	1.27551	NO
7310	AC067942.3	MCI	0	0	37632	0.5	1	1	0	0	NO
7311	AC067942.2	MCI	0	0	37632	0.5	1	1	0	0	NO
7312	LINC00575	MCI	0	0	37632	0.5	1	1	0	0	NO
7313	SCD5	MCI	1.31087	0.184093	39890.5	0.530008	0.280204	1	59.375	38.3929	NO
7314	AC073413.2	MCI	0	0	37632	0.5	1	1	0	0	NO
7315	SEC31A	MCI	0.14778	0.00838096	38357	0.509633	0.470018	1	8.33333	6.25	NO
7316	THAP9	MCI	0.11409	0.106441	39757	0.528234	2.64718790217754e-06	5.09235356971522e-05	6.25	0.637755	UP
7317	LIN54	MCI	0.178843	0.109571	39942.5	0.530699	0.00324937	0.0278709	9.375	3.18878	UP
7318	COPS4	MCI	0.0622225	-0.0116552	37882	0.503322	0.739638	1	4.16667	3.44388	NO
7319	AC073840.1	MCI	0	0	37632	0.5	1	1	0	0	NO
7320	PLAC8	MCI	0	0	37632	0.5	1	1	0	0	NO
7321	AC114781.2	MCI	0	-0.00116401	37584	0.499362	0.729131	1	0	0.127551	NO
7322	COQ2	MCI	0.0177318	0.0142703	37928	0.503933	0.213071	0.854387	1.04167	0.255102	NO
7323	HPSE	MCI	0	0	37632	0.5	1	1	0	0	NO
7324	HELQ	MCI	0.0524437	0.0233946	38324	0.509194	0.159205	0.683241	3.125	1.27551	NO
7325	MRPS18C	MCI	0.0545561	-0.0106713	37827	0.502591	0.764638	1	3.125	2.55102	NO
7326	ABRAXAS1	MCI	0.0649051	0.0624426	39108	0.519611	1.06332335652796e-05	0.000188815	4.16667	0.255102	NO
7327	SLC25A14P1	MCI	0	0	37632	0.5	1	1	0	0	NO
7328	GPAT3	MCI	0	0	37632	0.5	1	1	0	0	NO
7329	AC021192.1	MCI	0	0	37632	0.5	1	1	0	0	NO
7330	AC079160.1	MCI	0	-0.00110491	37584	0.499362	0.729131	1	0	0.127551	NO
7331	RPL3P13	MCI	0	0	37632	0.5	1	1	0	0	NO
7332	CDS1	MCI	0	-0.0251918	37296	0.495536	0.353613	1	0	0.892857	NO
7333	WDFY3	MCI	0.812753	0.362365	44854	0.595956	8.25610673894992e-06	0.000148773	39.5833	16.8367	UP
7334	WDFY3-AS1	MCI	0	-0.00251467	37536	0.498724	0.622314	1	0	0.255102	NO
7335	WDFY3-AS2	MCI	0.0456746	0.044061	38369	0.509792	0.0019129	0.0188285	2.08333	0.127551	NO
7336	RN7SKP48	MCI	0	0	37632	0.5	1	1	0	0	NO
7337	AC097488.1	MCI	0	0	37632	0.5	1	1	0	0	NO
7338	ARHGAP24	MCI	0.242391	-0.0590941	37870.5	0.503169	0.847316	1	11.4583	10.0765	NO
7339	MAPK10	MCI	1.21091	0.877354	52903	0.702899	2.03616044463338e-23	3.12258731124545e-21	56.25	11.9898	UP
7340	AC104827.1	MCI	0	0	37632	0.5	1	1	0	0	NO
7341	PTPN13	MCI	1.17129	0.897548	52540	0.698076	4.82899001480801e-24	7.56426793033855e-22	52.0833	10.8418	UP
7342	SLC10A6	MCI	0	0	37632	0.5	1	1	0	0	NO
7343	AC093827.1	MCI	0	0	37632	0.5	1	1	0	0	NO
7344	C4orf36	MCI	0.0195523	-0.03049	37346	0.4962	0.588023	1	1.04167	1.78571	NO
7345	AC093827.5	MCI	0	0	37632	0.5	1	1	0	0	NO
7346	AC093827.4	MCI	0	0	37632	0.5	1	1	0	0	NO
7347	AFF1	MCI	0.22629	0.0460352	39438	0.523996	0.0993886	0.459927	12.5	7.27041	NO
7348	TECRP1	MCI	0	-0.00406318	37488	0.498087	0.545395	1	0	0.382653	NO
7349	KLHL8	MCI	0.0959527	0.0497693	39245	0.521431	0.00946817	0.0581454	6.25	1.91327	NO
7350	AC092658.1	MCI	0	0	37632	0.5	1	1	0	0	NO
7351	HSD17B13	MCI	0	-0.00354675	37536	0.498724	0.622314	1	0	0.255102	NO
7352	AC108516.2	MCI	0	-0.00289925	37536	0.498724	0.622314	1	0	0.255102	NO
7353	HSD17B11	MCI	0.0589652	0.0162371	38172.5	0.507181	0.320895	1	3.125	1.65816	NO
7354	NUDT9	MCI	0.0432097	-0.0137709	37360	0.496386	0.682277	1	2.08333	2.80612	NO
7355	AC112250.2	MCI	0	0	37632	0.5	1	1	0	0	NO
7356	SPARCL1	MCI	0.208834	-0.230457	36058	0.479087	0.265181	1	11.4583	14.1582	NO
7357	AC093895.1	MCI	0	-0.00217203	37584	0.499362	0.729131	1	0	0.127551	NO
7358	CHCHD2P7	MCI	0	0	37632	0.5	1	1	0	0	NO
7359	IBSP	MCI	0	0	37632	0.5	1	1	0	0	NO
7360	MEPE	MCI	0	0	37632	0.5	1	1	0	0	NO
7361	HSP90AB3P	MCI	0	-0.00607382	37440	0.497449	0.484412	1	0	0.510204	NO
7362	SPP1	MCI	0.149876	-0.956873	25737	0.341956	2.10313650596919e-09	7.58581966708953e-08	8.33333	37.2449	DOWN
7363	PKD2	MCI	0.648119	0.328186	44352	0.589286	3.90225234026879e-06	7.31734876631848e-05	32.2917	12.7551	UP
7364	ABCG2	MCI	0	0	37632	0.5	1	1	0	0	NO
7365	PPM1K	MCI	0.468733	0.275149	43844	0.582536	1.60619902463809e-07	4.12941906334272e-06	25	7.39796	UP
7366	PPM1K-DT	MCI	0.0201882	0.0148871	37880.5	0.503302	0.365189	1	1.04167	0.382653	NO
7367	HERC6	MCI	0	-0.019486	37392	0.496811	0.433857	1	0	0.637755	NO
7368	HERC5	MCI	0.021494	0.020327	37976.5	0.504577	0.0760138	0.36916	1.04167	0.127551	NO
7369	PYURF	MCI	0.0140661	-0.0703641	36765	0.488481	0.217248	0.865518	1.04167	3.31633	NO
7370	AC098582.1	MCI	0	0	37632	0.5	1	1	0	0	NO
7371	RN7SKP244	MCI	0	0	37632	0.5	1	1	0	0	NO
7372	HERC3	MCI	0.660603	0.506081	47093.5	0.625711	6.979292671736e-16	5.50560749248815e-14	32.2917	6.25	UP
7373	RNU6-33P	MCI	0	0	37632	0.5	1	1	0	0	NO
7374	NAP1L5	MCI	0	-0.0364909	37200	0.49426	0.29218	1	0	1.14796	NO
7375	FAM13A-AS1	MCI	0.0766502	0.0404864	38862.5	0.516349	0.0426721	0.22791	5.20833	1.91327	NO
7376	FAM13A	MCI	0.185034	0.139384	40916	0.543633	2.40497059215128e-07	6.07265458674469e-06	10.4167	1.53061	UP
7377	TIGD2	MCI	0	0	37632	0.5	1	1	0	0	NO
7378	AC104785.1	MCI	0	0	37632	0.5	1	1	0	0	NO
7379	GPRIN3	MCI	0.0180882	0.00263561	37830	0.502631	0.51869	1	1.04167	0.510204	NO
7380	AC097478.1	MCI	0	-0.0035574	37488	0.498087	0.545395	1	0	0.382653	NO
7381	SNCA	MCI	0.357864	0.137588	40364	0.536299	0.0241134	0.136625	16.6667	8.92857	NO
7382	AC097478.4	MCI	0	0	37632	0.5	1	1	0	0	NO
7383	SNCA-AS1	MCI	0	0	37632	0.5	1	1	0	0	NO
7384	MMRN1	MCI	0	0	37632	0.5	1	1	0	0	NO
7385	CCSER1	MCI	0.44397	0.286618	43188	0.57382	7.98259145798248e-08	2.13876885367814e-06	20.8333	5.22959	UP
7386	AC004054.1	MCI	0	0	37632	0.5	1	1	0	0	NO
7387	AC110774.1	MCI	0	0	37632	0.5	1	1	0	0	NO
7388	LNCPRESS2	MCI	0	0	37632	0.5	1	1	0	0	NO
7389	GRID2	MCI	0.2702	-0.329986	34766	0.461921	0.0754922	0.36916	14.5833	19.6429	NO
7390	AC095059.1	MCI	0	0	37632	0.5	1	1	0	0	NO
7391	AC096746.1	MCI	0	0	37632	0.5	1	1	0	0	NO
7392	SMARCAD1	MCI	0.333299	0.180516	42135	0.559829	2.73701091130072e-05	0.000454201	18.75	6.12245	UP
7393	HPGDS	MCI	0	-0.0157181	37440	0.497449	0.484412	1	0	0.510204	NO
7394	PDLIM5	MCI	0.167924	0.00127595	38135	0.506683	0.627324	1	8.33333	6.7602	NO
7395	AC108067.1	MCI	0	0	37632	0.5	1	1	0	0	NO
7396	BMPR1B-DT	MCI	0	0	37632	0.5	1	1	0	0	NO
7397	BMPR1B	MCI	0	-0.0564424	36816	0.489158	0.145637	0.633821	0	2.16837	NO
7398	UNC5C	MCI	2.30001	2.08407	65926	0.87593	3.97140058976151e-81	9.16766472983893e-78	83.3333	7.27041	UP
7399	AC106881.1	MCI	0	0	37632	0.5	1	1	0	0	NO
7400	LINC02267	MCI	0	-0.00165355	37584	0.499362	0.729131	1	0	0.127551	NO
7401	COX7A2P2	MCI	0	0	37632	0.5	1	1	0	0	NO
7402	STPG2	MCI	0.336156	0.164056	40876.5	0.543108	0.00251149	0.0237145	15.625	6.5051	UP
7403	STPG2-AS1	MCI	0.021266	0.0195203	37976.5	0.504577	0.0760138	0.36916	1.04167	0.127551	NO
7404	RPL5P12	MCI	0	0	37632	0.5	1	1	0	0	NO
7405	AC019077.1	MCI	0	0	37632	0.5	1	1	0	0	NO
7406	RAP1GDS1	MCI	0.893391	0.424505	45744.5	0.607787	9.74820892973956e-07	1.98678644822666e-05	43.75	17.602	UP
7407	TSPAN5	MCI	1.13979	0.549671	46466.5	0.61738	5.94512894747837e-07	1.42332617705459e-05	50	21.1735	UP
7408	AC108159.1	MCI	0	-0.00151006	37584	0.499362	0.729131	1	0	0.127551	NO
7409	AC114811.2	MCI	0	0	37632	0.5	1	1	0	0	NO
7410	EIF4E	MCI	0.115162	0.0243077	38592	0.512755	0.221529	0.878074	6.25	3.57143	NO
7411	AC019131.1	MCI	0	0	37632	0.5	1	1	0	0	NO
7412	METAP1	MCI	0.056988	0.0291694	38321	0.509154	0.161022	0.689096	3.125	1.27551	NO
7413	AC019131.2	MCI	0	0	37632	0.5	1	1	0	0	NO
7414	ADH5	MCI	0.0214379	-0.0477515	37010.5	0.491742	0.328651	1	1.04167	2.67857	NO
7415	AP002026.1	MCI	0	-0.00765642	37440	0.497449	0.484412	1	0	0.510204	NO
7416	ADH4	MCI	0	0	37632	0.5	1	1	0	0	NO
7417	ADH6	MCI	0	0	37632	0.5	1	1	0	0	NO
7418	ADH1B	MCI	0	0	37632	0.5	1	1	0	0	NO
7419	ADH7	MCI	0	0	37632	0.5	1	1	0	0	NO
7420	AP001960.1	MCI	0	0	37632	0.5	1	1	0	0	NO
7421	C4orf17	MCI	0	0	37632	0.5	1	1	0	0	NO
7422	TRMT10A	MCI	0.0737757	0.0691602	39060	0.518973	7.91993028802924e-05	0.000991065	4.16667	0.382653	NO
7423	MTTP	MCI	0	-0.0290672	37248	0.494898	0.321002	1	0	1.02041	NO
7424	AC083902.1	MCI	0	0	37632	0.5	1	1	0	0	NO
7425	DAPP1	MCI	0	0	37632	0.5	1	1	0	0	NO
7426	LAMTOR3	MCI	0.0463438	0.00623532	37788	0.502073	0.767961	1	2.08333	1.65816	NO
7427	DNAJB14	MCI	0.1922	0.034771	39148	0.520142	0.130735	0.582509	10.4167	5.9949	NO
7428	H2AFZ	MCI	0	-0.0875206	36432	0.484056	0.0762225	0.36916	0	3.18878	NO
7429	AC097460.1	MCI	0	0	37632	0.5	1	1	0	0	NO
7430	DDIT4L	MCI	0	0	37632	0.5	1	1	0	0	NO
7431	AP001961.1	MCI	0	0	37632	0.5	1	1	0	0	NO
7432	EMCN	MCI	0	0	37632	0.5	1	1	0	0	NO
7433	AC097459.1	MCI	0	0	37632	0.5	1	1	0	0	NO
7434	PPP3CA	MCI	0.684194	0.21658	42818	0.568904	0.00136742	0.0140293	35.4167	17.3469	UP
7435	AP001816.1	MCI	0	0	37632	0.5	1	1	0	0	NO
7436	BANK1	MCI	0.0215253	-0.0381989	37199.5	0.494254	0.453533	1	1.04167	2.16837	NO
7437	AP002075.1	MCI	0	-0.000959767	37584	0.499362	0.729131	1	0	0.127551	NO
7438	SLC39A8	MCI	0.0206018	0.0189283	37976.5	0.504577	0.0760138	0.36916	1.04167	0.127551	NO
7439	AC098487.1	MCI	0	0	37632	0.5	1	1	0	0	NO
7440	AF213884.3	MCI	0	0	37632	0.5	1	1	0	0	NO
7441	NFKB1	MCI	0.477619	0.318437	44192	0.58716	1.82615177084296e-08	5.24525321998509e-07	25	7.01531	UP
7442	MANBA	MCI	0.0920211	0.044681	38763.5	0.515034	0.0752289	0.36916	5.20833	2.16837	NO
7443	UBE2D3	MCI	0.563347	0.273741	43407.5	0.576737	3.13426439129784e-05	0.000516994	28.125	11.4796	UP
7444	AC018797.3	MCI	0	-0.00170424	37584	0.499362	0.729131	1	0	0.127551	NO
7445	UBE2D3-AS1	MCI	0.148029	0.133331	40355	0.536179	1.18685569421994e-06	2.397765580308e-05	8.33333	1.14796	UP
7446	CISD2	MCI	0	-0.0891711	36432	0.484056	0.0762225	0.36916	0	3.18878	NO
7447	SLC9B1	MCI	0.0273372	-0.0179834	37305.5	0.495662	0.549007	1	1.04167	1.91327	NO
7448	SLC9B2	MCI	0.0817035	0.0451031	38750	0.514854	0.022906	0.130289	4.16667	1.14796	NO
7449	BDH2	MCI	0.0248186	0.0223214	37929	0.503946	0.211526	0.853422	1.04167	0.255102	NO
7450	CENPE	MCI	0.0320504	0.0320504	38024	0.505208	0.00431599	0.0278709	1.04167	0	NO
7451	LINC02428	MCI	0	0	37632	0.5	1	1	0	0	NO
7452	AC105460.2	MCI	0	0	37632	0.5	1	1	0	0	NO
7453	TACR3	MCI	0	-0.00955853	37488	0.498087	0.545395	1	0	0.382653	NO
7454	LINC02503	MCI	0	-0.00188385	37584	0.499362	0.729131	1	0	0.127551	NO
7455	AC004052.1	MCI	0	-0.00315791	37536	0.498724	0.622314	1	0	0.255102	NO
7456	CXXC4	MCI	0.112384	0.0446298	38853	0.516223	0.0931724	0.436084	6.25	2.93367	NO
7457	CXXC4-AS1	MCI	0.0996543	0.0961202	39541.5	0.525371	1.21411138244148e-08	3.57149062601497e-07	5.20833	0.127551	NO
7458	AC004053.1	MCI	0	-0.0274606	37248	0.494898	0.321002	1	0	1.02041	NO
7459	AC096577.1	MCI	0	0	37632	0.5	1	1	0	0	NO
7460	AC004069.1	MCI	0	0	37632	0.5	1	1	0	0	NO
7461	TET2	MCI	0.559621	0.378183	44764	0.59476	1.78724351924499e-09	6.47303887316972e-08	27.0833	7.14286	UP
7462	TET2-AS1	MCI	0	0	37632	0.5	1	1	0	0	NO
7463	PPA2	MCI	0.458241	0.197629	42543	0.56525	0.000219681	0.00259011	25	10.4592	UP
7464	AC004066.2	MCI	0	0	37632	0.5	1	1	0	0	NO
7465	ARHGEF38	MCI	0	0	37632	0.5	1	1	0	0	NO
7466	INTS12	MCI	0.0616286	0.0189905	38217	0.507773	0.267421	1	3.125	1.53061	NO
7467	GSTCD	MCI	0.0192649	-0.0588132	36814.5	0.489138	0.236067	0.925613	1.04167	3.18878	NO
7468	NPNT	MCI	0.0333217	0.0152588	38171	0.507161	0.136522	0.600228	2.08333	0.637755	NO
7469	AC109361.2	MCI	0	0	37632	0.5	1	1	0	0	NO
7470	AC109361.1	MCI	0	0	37632	0.5	1	1	0	0	NO
7471	TBCK	MCI	0.638008	0.383453	44946	0.597178	7.73822127158454e-08	2.08092204151869e-06	31.25	10.4592	UP
7472	AIMP1	MCI	0.0590884	-0.0423313	37706	0.500983	0.925392	1	4.16667	3.82653	NO
7473	AC092445.1	MCI	0	-0.00109015	37584	0.499362	0.729131	1	0	0.127551	NO
7474	DKK2	MCI	0.0206298	0.00589389	37830	0.502631	0.51869	1	1.04167	0.510204	NO
7475	AC104663.1	MCI	0	0	37632	0.5	1	1	0	0	NO
7476	PAPSS1	MCI	0.165076	0.00119931	38297	0.508836	0.507574	1	8.33333	6.25	NO
7477	SGMS2	MCI	0.0548299	0.0538403	38761.5	0.515007	3.75082337718072e-05	0.000604376	3.125	0.127551	NO
7478	AC096564.1	MCI	0	-0.0496657	36576	0.485969	0.0968532	0.449712	0	2.80612	NO
7479	CYP2U1	MCI	0	-0.03224	37056	0.492347	0.222942	0.878074	0	1.53061	NO
7480	HADH	MCI	0.0597324	0.0370257	38327	0.509234	0.157404	0.680361	3.125	1.27551	NO
7481	LEF1	MCI	0.0168252	0.0168252	38024	0.505208	0.00431599	0.0278709	1.04167	0	NO
7482	LEF1-AS1	MCI	0	0	37632	0.5	1	1	0	0	NO
7483	RPL34-AS1	MCI	0	-0.0233312	37200	0.49426	0.29218	1	0	1.14796	NO
7484	RPL34	MCI	0.0188621	-0.308271	33714.5	0.44795	0.00153019	0.015579	1.04167	11.352	DOWN
7485	OSTC	MCI	0	-0.0420223	37008	0.491709	0.204328	0.836812	0	1.65816	NO
7486	AC107071.1	MCI	0	-0.00149675	37584	0.499362	0.729131	1	0	0.127551	NO
7487	ETNPPL	MCI	0.0178068	-0.15214	35988	0.478157	0.0612566	0.314015	1.04167	5.35714	NO
7488	COL25A1	MCI	0.0923155	0.0741779	38952	0.517538	0.00127706	0.0132072	4.16667	0.637755	NO
7489	ZCCHC23	MCI	0	0	37632	0.5	1	1	0	0	NO
7490	RBMXP4	MCI	0	0	37632	0.5	1	1	0	0	NO
7491	SEC24B-AS1	MCI	0.013433	-0.0155182	37636	0.500053	0.993183	1	1.04167	1.02041	NO
7492	SEC24B	MCI	0.125478	-0.0316679	37789	0.502086	0.877951	1	7.29167	6.63265	NO
7493	RN7SL55P	MCI	0	0	37632	0.5	1	1	0	0	NO
7494	CDC42P4	MCI	0	0	37632	0.5	1	1	0	0	NO
7495	MCUB	MCI	0.0293648	0.0261006	37929	0.503946	0.211526	0.853422	1.04167	0.255102	NO
7496	CASP6	MCI	0	0	37632	0.5	1	1	0	0	NO
7497	PLA2G12A	MCI	0.021494	-0.0245504	37394.5	0.496844	0.64179	1	1.04167	1.65816	NO
7498	AC126283.2	MCI	0	0	37632	0.5	1	1	0	0	NO
7499	CFI	MCI	0	0	37632	0.5	1	1	0	0	NO
7500	AC126283.1	MCI	0	0	37632	0.5	1	1	0	0	NO
7501	GAR1	MCI	0	-0.0209452	37296	0.495536	0.353613	1	0	0.892857	NO
7502	RRH	MCI	0.0208459	0.0208459	38024	0.505208	0.00431599	0.0278709	1.04167	0	NO
7503	LRIT3	MCI	0	0	37632	0.5	1	1	0	0	NO
7504	EGF	MCI	0.0163573	0.0163573	38024	0.505208	0.00431599	0.0278709	1.04167	0	NO
7505	ELOVL6	MCI	0.189344	0.125039	40468	0.537681	0.000199592	0.00236982	10.4167	2.80612	UP
7506	AC093770.1	MCI	0	0	37632	0.5	1	1	0	0	NO
7507	ENPEP	MCI	0	0	37632	0.5	1	1	0	0	NO
7508	PANCR	MCI	0	0	37632	0.5	1	1	0	0	NO
7509	AC083795.2	MCI	0	-0.00167351	37584	0.499362	0.729131	1	0	0.127551	NO
7510	AC139718.2	MCI	0	0	37632	0.5	1	1	0	0	NO
7511	AC004704.1	MCI	0	0	37632	0.5	1	1	0	0	NO
7512	FAM241A	MCI	0.0445764	0.0393245	38320	0.509141	0.012064	0.0723937	2.08333	0.255102	NO
7513	AC109347.1	MCI	0	0	37632	0.5	1	1	0	0	NO
7514	AP1AR	MCI	0	-0.00847736	37392	0.496811	0.433857	1	0	0.637755	NO
7515	AC109347.2	MCI	0	0	37632	0.5	1	1	0	0	NO
7516	TIFA	MCI	0.0161774	0.0161774	38024	0.505208	0.00431599	0.0278709	1.04167	0	NO
7517	ALPK1	MCI	0.0206298	0.00029193	37781.5	0.501986	0.656525	1	1.04167	0.637755	NO
7518	NEUROG2	MCI	0	0	37632	0.5	1	1	0	0	NO
7519	AC023886.1	MCI	0	0	37632	0.5	1	1	0	0	NO
7520	ZGRF1	MCI	0.179253	0.134597	40457	0.537535	1.37523670717357e-05	0.000238694	9.375	1.78571	UP
7521	AC023886.2	MCI	0	0	37632	0.5	1	1	0	0	NO
7522	LARP7	MCI	0.282959	0.138214	40809	0.542211	0.00182715	0.0184058	14.5833	5.7398	UP
7523	MIR302CHG	MCI	0	0	37632	0.5	1	1	0	0	NO
7524	AC106864.1	MCI	0	0	37632	0.5	1	1	0	0	NO
7525	AC017007.3	MCI	0	0	37632	0.5	1	1	0	0	NO
7526	RPL7AP30	MCI	0	-0.0054234	37440	0.497449	0.484412	1	0	0.510204	NO
7527	AC017007.4	MCI	0	0	37632	0.5	1	1	0	0	NO
7528	ANK2	MCI	2.54652	1.04533	48391.5	0.642957	1.23313404719301e-06	2.48211378200484e-05	90.625	47.449	UP
7529	AC017007.5	MCI	0	0	37632	0.5	1	1	0	0	NO
7530	AC093879.1	MCI	0	-0.0112052	37296	0.495536	0.353613	1	0	0.892857	NO
7531	AC004057.1	MCI	0	0	37632	0.5	1	1	0	0	NO
7532	CAMK2D	MCI	0.364097	0.150789	41589	0.552575	0.00102346	0.0107621	19.7917	8.41837	UP
7533	ARSJ	MCI	0.0161774	0.0161774	38024	0.505208	0.00431599	0.0278709	1.04167	0	NO
7534	AC104779.1	MCI	0	0	37632	0.5	1	1	0	0	NO
7535	UGT8	MCI	0.983917	0.259183	42360	0.562819	0.0113699	0.0691366	45.8333	26.148	NO
7536	CIR1P2	MCI	0	0	37632	0.5	1	1	0	0	NO
7537	NDST4	MCI	0	-0.0158286	37440	0.497449	0.484412	1	0	0.510204	NO
7538	AC027613.1	MCI	0	0	37632	0.5	1	1	0	0	NO
7539	TRAM1L1	MCI	0	-0.0033785	37536	0.498724	0.622314	1	0	0.255102	NO
7540	LINC02262	MCI	0	0	37632	0.5	1	1	0	0	NO
7541	LINC01378	MCI	0.0481971	0.0481971	38808	0.515625	7.29755657485962e-07	1.50197480700771e-05	3.125	0	NO
7542	NT5C3AP1	MCI	0	0	37632	0.5	1	1	0	0	NO
7543	AC092661.1	MCI	0	0	37632	0.5	1	1	0	0	NO
7544	LINC02264	MCI	0	0	37632	0.5	1	1	0	0	NO
7545	NDST3	MCI	0.0777128	0.0340146	38514	0.511719	0.126155	0.56461	4.16667	1.78571	NO
7546	SNHG8	MCI	0	-0.088072	36480	0.484694	0.0825304	0.390568	0	3.06122	NO
7547	PRSS12	MCI	0	0	37632	0.5	1	1	0	0	NO
7548	CEP170P1	MCI	0.0214379	0.0185161	37929	0.503946	0.211526	0.853422	1.04167	0.255102	NO
7549	AC110079.1	MCI	0	0	37632	0.5	1	1	0	0	NO
7550	METTL14-DT	MCI	0.0392263	0.0377162	38369	0.509792	0.0019129	0.0188285	2.08333	0.127551	NO
7551	METTL14	MCI	0.0425063	-0.0270633	37351	0.496266	0.672348	1	2.08333	2.80612	NO
7552	SEC24D	MCI	0.0161774	-0.000239134	37830	0.502631	0.51869	1	1.04167	0.510204	NO
7553	SYNPO2	MCI	0.0224759	0.00817384	37831	0.502644	0.516575	1	1.04167	0.510204	NO
7554	MYOZ2	MCI	0	0	37632	0.5	1	1	0	0	NO
7555	AC092656.1	MCI	0	0	37632	0.5	1	1	0	0	NO
7556	USP53	MCI	0.0754385	0.0278088	38511	0.511679	0.12745	0.569881	4.16667	1.78571	NO
7557	C4orf3	MCI	0.0176861	-0.0824969	36716.5	0.487836	0.200475	0.830924	1.04167	3.44388	NO
7558	KLHL2P1	MCI	0	0	37632	0.5	1	1	0	0	NO
7559	AC110373.1	MCI	0	0	37632	0.5	1	1	0	0	NO
7560	GTF2IP12	MCI	0	-0.00144237	37584	0.499362	0.729131	1	0	0.127551	NO
7561	AC093752.3	MCI	0	0	37632	0.5	1	1	0	0	NO
7562	AC093752.1	MCI	0	-0.0454553	36624	0.486607	0.104982	0.482148	0	2.67857	NO
7563	PDE5A	MCI	0	-0.132836	35616	0.473214	0.0202814	0.116799	0	5.35714	NO
7564	RF00614	MCI	0	0	37632	0.5	1	1	0	0	NO
7565	AC080089.1	MCI	0	0	37632	0.5	1	1	0	0	NO
7566	MAD2L1	MCI	0	0	37632	0.5	1	1	0	0	NO
7567	AC108866.1	MCI	0	-0.0168369	37344	0.496173	0.390842	1	0	0.765306	NO
7568	AC025741.1	MCI	0	0	37632	0.5	1	1	0	0	NO
7569	PRDM5	MCI	0.0146754	-0.00842012	37686.5	0.500724	0.888867	1	1.04167	0.892857	NO
7570	NDNF	MCI	0	0	37632	0.5	1	1	0	0	NO
7571	AC105254.1	MCI	0	0	37632	0.5	1	1	0	0	NO
7572	TNIP3	MCI	0	0	37632	0.5	1	1	0	0	NO
7573	QRFPR	MCI	0	-0.00243635	37584	0.499362	0.729131	1	0	0.127551	NO
7574	ANXA5	MCI	0.0179846	-0.100704	36189	0.480827	0.0852603	0.402154	1.04167	4.84694	NO
7575	TMEM155	MCI	0	0	37632	0.5	1	1	0	0	NO
7576	EXOSC9	MCI	0.0687277	0.0661408	38715	0.514389	0.000404296	0.00456081	3.125	0.255102	NO
7577	CCNA2	MCI	0.0653286	0.0595307	38665.5	0.513732	0.00204813	0.0197214	3.125	0.382653	NO
7578	BBS7	MCI	0.118304	0.0600257	39007	0.518269	0.0462174	0.245679	6.25	2.55102	NO
7579	TRPC3	MCI	0.0184376	0.0141	37975.5	0.504564	0.0768704	0.36916	1.04167	0.127551	NO
7580	AC097533.1	MCI	0	0	37632	0.5	1	1	0	0	NO
7581	KIAA1109	MCI	0	-0.292061	33264	0.441964	0.000438179	0.00487409	0	11.6071	DOWN
7582	ADAD1	MCI	0	0	37632	0.5	1	1	0	0	NO
7583	IL21-AS1	MCI	0	0	37632	0.5	1	1	0	0	NO
7584	CETN4P	MCI	0	0	37632	0.5	1	1	0	0	NO
7585	BBS12	MCI	0	0	37632	0.5	1	1	0	0	NO
7586	FGF2	MCI	0.0286889	0.00374633	38074	0.505873	0.281139	1	2.08333	0.892857	NO
7587	AC021205.3	MCI	0	0	37632	0.5	1	1	0	0	NO
7588	NUDT6	MCI	0.0198307	0.0177941	37976.5	0.504577	0.0760138	0.36916	1.04167	0.127551	NO
7589	SPATA5	MCI	0.270532	0.134158	40891	0.543301	0.00115699	0.0120707	14.5833	5.48469	UP
7590	SPRY1	MCI	0	-0.0031392	37584	0.499362	0.729131	1	0	0.127551	NO
7591	AC093821.1	MCI	0	0	37632	0.5	1	1	0	0	NO
7592	LINC02435	MCI	0	0	37632	0.5	1	1	0	0	NO
7593	LINC01091	MCI	0	-0.00287647	37536	0.498724	0.622314	1	0	0.255102	NO
7594	AC121154.1	MCI	0	0	37632	0.5	1	1	0	0	NO
7595	LINC02516	MCI	0	0	37632	0.5	1	1	0	0	NO
7596	ANKRD50	MCI	0.0344096	-0.0119615	37735	0.501369	0.850552	1	2.08333	1.78571	NO
7597	FAT4	MCI	0.146331	0.0311663	38109.5	0.506344	0.59499	1	6.25	4.97449	NO
7598	AC105919.1	MCI	0	0	37632	0.5	1	1	0	0	NO
7599	AC096760.1	MCI	0	0	37632	0.5	1	1	0	0	NO
7600	AC096773.1	MCI	0	0	37632	0.5	1	1	0	0	NO
7601	AC093772.1	MCI	0	-0.00127106	37584	0.499362	0.729131	1	0	0.127551	NO
7602	INTU	MCI	0.185798	0.0574596	39357.5	0.522926	0.0520014	0.271683	9.375	4.46429	NO
7603	SLC25A31	MCI	0	0	37632	0.5	1	1	0	0	NO
7604	HSPA4L	MCI	0.104474	0.0510539	38808	0.515625	0.0585584	0.302517	5.20833	2.04082	NO
7605	AC093591.1	MCI	0	-0.00229718	37584	0.499362	0.729131	1	0	0.127551	NO
7606	AC093591.2	MCI	0	-0.00151712	37584	0.499362	0.729131	1	0	0.127551	NO
7607	PLK4	MCI	0	0	37632	0.5	1	1	0	0	NO
7608	MFSD8	MCI	0.0573648	0.0125617	38080.5	0.505959	0.436982	1	3.125	1.91327	NO
7609	ABHD18	MCI	0.158193	0.0561685	39210	0.520966	0.0598351	0.308386	8.33333	3.95408	NO
7610	LARP1B	MCI	0.124849	0.058088	38861	0.516329	0.0910471	0.426915	6.25	2.93367	NO
7611	PGRMC2	MCI	0.0411428	-0.0482144	36872	0.489902	0.333215	1	2.08333	4.08163	NO
7612	LINC02615	MCI	0.190006	0.168774	41053	0.545453	3.71440543882928e-08	1.03110014270286e-06	10.4167	1.40306	UP
7613	AC078850.2	MCI	0	0	37632	0.5	1	1	0	0	NO
7614	JADRR	MCI	0	0	37632	0.5	1	1	0	0	NO
7615	JADE1	MCI	0.0534474	-0.0305407	37397.5	0.496884	0.758878	1	3.125	3.69898	NO
7616	SCLT1	MCI	0.49549	0.382224	45120	0.59949	1.30203095980419e-13	8.07738018345288e-12	25	4.33673	UP
7617	C4orf33	MCI	0.014848	0.0132544	37976.5	0.504577	0.0760138	0.36916	1.04167	0.127551	NO
7618	ZSWIM5P3	MCI	0	0	37632	0.5	1	1	0	0	NO
7619	LINC02466	MCI	0	0	37632	0.5	1	1	0	0	NO
7620	LINC02465	MCI	0	0	37632	0.5	1	1	0	0	NO
7621	LINC02479	MCI	0.0367259	0.0367259	38416	0.510417	5.31849121340352e-05	0.000686287	2.08333	0	NO
7622	LINC02377	MCI	0	0	37632	0.5	1	1	0	0	NO
7623	SNHG27	MCI	0	0	37632	0.5	1	1	0	0	NO
7624	AC096711.2	MCI	0	0	37632	0.5	1	1	0	0	NO
7625	AC093916.1	MCI	0	0	37632	0.5	1	1	0	0	NO
7626	LINC01256	MCI	0	0	37632	0.5	1	1	0	0	NO
7627	AC115622.1	MCI	0	-0.0143418	37392	0.496811	0.433857	1	0	0.637755	NO
7628	AC110751.1	MCI	0	-0.001929	37584	0.499362	0.729131	1	0	0.127551	NO
7629	AC105383.1	MCI	0	-0.033538	36768	0.48852	0.134079	0.591858	0	2.29592	NO
7630	PCDH10	MCI	0.367544	0.139503	41357.5	0.549499	0.00233423	0.0221361	19.7917	8.80102	UP
7631	AC079380.1	MCI	0	0	37632	0.5	1	1	0	0	NO
7632	AC096763.1	MCI	0	0	37632	0.5	1	1	0	0	NO
7633	PABPC4L	MCI	0	0	37632	0.5	1	1	0	0	NO
7634	AC109830.1	MCI	0	0	37632	0.5	1	1	0	0	NO
7635	AC093722.1	MCI	0	0	37632	0.5	1	1	0	0	NO
7636	AC107463.1	MCI	0	0	37632	0.5	1	1	0	0	NO
7637	LINC02485	MCI	0	0	37632	0.5	1	1	0	0	NO
7638	LINC00613	MCI	0	0	37632	0.5	1	1	0	0	NO
7639	AC018680.1	MCI	0	0	37632	0.5	1	1	0	0	NO
7640	LINC02511	MCI	0.037956	0.0329107	38320	0.509141	0.012064	0.0723937	2.08333	0.255102	NO
7641	RPS23P2	MCI	0	0	37632	0.5	1	1	0	0	NO
7642	PCDH18	MCI	0	0	37632	0.5	1	1	0	0	NO
7643	LINC02172	MCI	0	0	37632	0.5	1	1	0	0	NO
7644	AC116563.1	MCI	0	0	37632	0.5	1	1	0	0	NO
7645	AC131956.2	MCI	0	0	37632	0.5	1	1	0	0	NO
7646	LINC00616	MCI	0	-0.00161357	37584	0.499362	0.729131	1	0	0.127551	NO
7647	SLC7A11-AS1	MCI	0	-0.00165355	37584	0.499362	0.729131	1	0	0.127551	NO
7648	SLC7A11	MCI	0.0397135	-0.067346	37097	0.492892	0.462189	1	2.08333	3.44388	NO
7649	LINC00498	MCI	0	0	37632	0.5	1	1	0	0	NO
7650	LINC00499	MCI	0.0378921	-0.12021	36456	0.484375	0.175821	0.741918	2.08333	5.10204	NO
7651	LINC00500	MCI	0.0203651	-6.31079e-05	37781.5	0.501986	0.656525	1	1.04167	0.637755	NO
7652	AC098859.1	MCI	0	0	37632	0.5	1	1	0	0	NO
7653	AC098859.2	MCI	0	-0.00111718	37584	0.499362	0.729131	1	0	0.127551	NO
7654	AC093766.1	MCI	0	0	37632	0.5	1	1	0	0	NO
7655	AC109927.1	MCI	0	-0.0263555	37152	0.493622	0.266528	1	0	1.27551	NO
7656	NOCT	MCI	0	-0.00382152	37536	0.498724	0.622314	1	0	0.255102	NO
7657	ELF2	MCI	1.07573	0.694951	49173	0.65334	4.90701008304273e-13	2.94508156643444e-11	47.9167	15.051	UP
7658	RN7SL382P	MCI	0	0	37632	0.5	1	1	0	0	NO
7659	RF00017.39	MCI	0	0	37632	0.5	1	1	0	0	NO
7660	MGARP	MCI	0	0	37632	0.5	1	1	0	0	NO
7661	NDUFC1	MCI	0.0490981	-0.0465438	37434	0.497369	0.792497	1	3.125	3.57143	NO
7662	NAA15	MCI	0.26923	0.137583	40879	0.543141	0.00132207	0.0136021	14.5833	5.61224	UP
7663	AC097376.2	MCI	0	-0.0338518	36912	0.490434	0.1722	0.72818	0	1.91327	NO
7664	RAB33B	MCI	0	-0.00225417	37536	0.498724	0.622314	1	0	0.255102	NO
7665	SETD7	MCI	0.128353	0.0762545	39456.5	0.524241	0.00816184	0.0507411	7.29167	2.42347	NO
7666	AC112236.1	MCI	0	0	37632	0.5	1	1	0	0	NO
7667	MGST2	MCI	0	-0.0206398	37344	0.496173	0.390842	1	0	0.765306	NO
7668	MAML3	MCI	0.249107	0.0552368	39783	0.528579	0.0496815	0.261579	13.5417	7.14286	NO
7669	AC131182.1	MCI	0	0	37632	0.5	1	1	0	0	NO
7670	SCOC	MCI	0	-0.10955	36192	0.480867	0.0514169	0.268982	0	3.82653	NO
7671	SCOC-AS1	MCI	0.0852074	0.067292	38953	0.517552	0.00126622	0.0131003	4.16667	0.637755	NO
7672	CLGN	MCI	0.0379189	0.0379189	38416	0.510417	5.31849121340352e-05	0.000686287	2.08333	0	NO
7673	MGAT4D	MCI	0	0	37632	0.5	1	1	0	0	NO
7674	ELMOD2	MCI	0.115506	0.0872228	39497	0.524779	0.000609617	0.00663633	6.25	1.27551	NO
7675	UCP1	MCI	0	0	37632	0.5	1	1	0	0	NO
7676	RN7SL152P	MCI	0	0	37632	0.5	1	1	0	0	NO
7677	TBC1D9	MCI	0.0540585	-0.00761843	38019	0.505142	0.513704	1	3.125	2.04082	NO
7678	AC096733.1	MCI	0	0	37632	0.5	1	1	0	0	NO
7679	AC096733.2	MCI	0	0	37632	0.5	1	1	0	0	NO
7680	RNF150	MCI	0.194093	0.123491	40225	0.534452	0.000222786	0.00262389	9.375	2.29592	UP
7681	ZNF330	MCI	0.0918419	0.039338	38756.5	0.514941	0.0770517	0.369706	5.20833	2.16837	NO
7682	AC107220.1	MCI	0	0	37632	0.5	1	1	0	0	NO
7683	LINC02432	MCI	0	0	37632	0.5	1	1	0	0	NO
7684	AC097504.1	MCI	0	0	37632	0.5	1	1	0	0	NO
7685	AC097504.2	MCI	0	0	37632	0.5	1	1	0	0	NO
7686	IL15	MCI	0	0	37632	0.5	1	1	0	0	NO
7687	INPP4B	MCI	0.368944	0.144037	41801	0.555392	0.000296577	0.00344033	19.7917	7.39796	UP
7688	AC139720.1	MCI	0	0	37632	0.5	1	1	0	0	NO
7689	AC104596.1	MCI	0	-0.0286461	37056	0.492347	0.222942	0.878074	0	1.53061	NO
7690	USP38	MCI	0.117916	0.0896908	39369	0.523079	0.00334386	0.0278709	6.25	1.65816	NO
7691	AC097658.2	MCI	0	0	37632	0.5	1	1	0	0	NO
7692	GAB1	MCI	1.79992	0.870972	48913.5	0.649892	2.32570909938469e-08	6.58525507417771e-07	71.875	31.6327	UP
7693	SMARCA5	MCI	0.259049	0.122265	40788	0.541932	0.00212456	0.0203679	14.5833	5.86735	UP
7694	AC107223.1	MCI	0	-0.00116401	37584	0.499362	0.729131	1	0	0.127551	NO
7695	FREM3	MCI	0	0	37632	0.5	1	1	0	0	NO
7696	GYPE	MCI	0	0	37632	0.5	1	1	0	0	NO
7697	GYPB	MCI	0	0	37632	0.5	1	1	0	0	NO
7698	AC098588.2	MCI	0	0	37632	0.5	1	1	0	0	NO
7699	HHIP	MCI	0.636107	-0.250702	34663	0.460552	0.122478	0.551981	29.1667	30.9949	NO
7700	ANAPC10	MCI	0.318728	0.230886	42583	0.565782	5.37349040620777e-09	1.83838759139058e-07	16.6667	3.06122	UP
7701	AC109811.1	MCI	0	0	37632	0.5	1	1	0	0	NO
7702	ABCE1	MCI	0.125276	0.0716684	39393	0.523398	0.0121789	0.0730533	7.29167	2.55102	NO
7703	OTUD4	MCI	0.0483878	-0.0389532	37298.5	0.495569	0.671372	1	3.125	3.95408	NO
7704	LINC02266	MCI	0	0	37632	0.5	1	1	0	0	NO
7705	RTN3P1	MCI	0	-0.00243508	37536	0.498724	0.622314	1	0	0.255102	NO
7706	SMAD1	MCI	0.0986664	0.0608489	38960.5	0.517651	0.021215	0.121792	5.20833	1.65816	NO
7707	SMAD1-AS2	MCI	0	0	37632	0.5	1	1	0	0	NO
7708	SMAD1-AS1	MCI	0	0	37632	0.5	1	1	0	0	NO
7709	MMAA	MCI	0.0450068	0.0450068	38416	0.510417	5.31849121340352e-05	0.000686287	2.08333	0	NO
7710	AC093864.1	MCI	0	0	37632	0.5	1	1	0	0	NO
7711	C4orf51	MCI	0.0179846	0.0179846	38024	0.505208	0.00431599	0.0278709	1.04167	0	NO
7712	ZNF827	MCI	0.324676	0.251597	42963	0.570831	1.27559418524411e-09	4.68180426483737e-08	17.7083	3.31633	UP
7713	LSM6	MCI	0	-0.0320067	37056	0.492347	0.222942	0.878074	0	1.53061	NO
7714	REELD1	MCI	0.017184	0.017184	38024	0.505208	0.00431599	0.0278709	1.04167	0	NO
7715	SLC10A7	MCI	0.200527	0.120811	40173	0.533761	0.00214958	0.0205673	10.4167	3.57143	UP
7716	TTC29	MCI	0.0218779	0.0218779	38024	0.505208	0.00431599	0.0278709	1.04167	0	NO
7717	AC092435.1	MCI	0	0	37632	0.5	1	1	0	0	NO
7718	AC010683.1	MCI	0	0	37632	0.5	1	1	0	0	NO
7719	EDNRA	MCI	0	0	37632	0.5	1	1	0	0	NO
7720	LINC02507	MCI	0	0	37632	0.5	1	1	0	0	NO
7721	AC093835.1	MCI	0	-0.0016334	37584	0.499362	0.729131	1	0	0.127551	NO
7722	TMEM184C	MCI	0.198495	0.13978	40522	0.538398	0.000118696	0.00145663	10.4167	2.67857	UP
7723	PRMT9	MCI	0.0145644	-0.0204609	37540	0.498778	0.839705	1	1.04167	1.27551	NO
7724	ARHGAP10	MCI	0.0530596	0.0199588	38364.5	0.509732	0.121102	0.547017	3.125	1.14796	NO
7725	NR3C2	MCI	0.471006	0.264502	42958	0.570764	8.83302402423178e-06	0.000158517	22.9167	7.90816	UP
7726	AC069272.1	MCI	0	0	37632	0.5	1	1	0	0	NO
7727	RNA5SP166	MCI	0	0	37632	0.5	1	1	0	0	NO
7728	AC108935.1	MCI	0	0	37632	0.5	1	1	0	0	NO
7729	ATP5MGP4	MCI	0	0	37632	0.5	1	1	0	0	NO
7730	AC108156.1	MCI	0	0	37632	0.5	1	1	0	0	NO
7731	LINC02430	MCI	0	0	37632	0.5	1	1	0	0	NO
7732	LINC02355	MCI	0	0	37632	0.5	1	1	0	0	NO
7733	IQCM	MCI	0.0248186	0.0248186	38024	0.505208	0.00431599	0.0278709	1.04167	0	NO
7734	AC093893.1	MCI	0	0	37632	0.5	1	1	0	0	NO
7735	DCLK2	MCI	0.147219	-0.00717168	38756	0.514934	0.219961	0.874975	8.33333	4.97449	NO
7736	LRBA	MCI	0.664087	0.348648	45085	0.599025	2.12852950771036e-07	5.42459640953959e-06	34.375	11.9898	UP
7737	RPS3A	MCI	0.0235825	-0.133179	35945.5	0.477592	0.0575394	0.297639	1.04167	5.48469	NO
7738	SH3D19	MCI	1.0079	0.301798	42922	0.570286	0.00439981	0.0283829	46.875	25.5102	UP
7739	AC095055.1	MCI	0	0	37632	0.5	1	1	0	0	NO
7740	AC104819.1	MCI	0	0	37632	0.5	1	1	0	0	NO
7741	PRSS48	MCI	0	-0.00128091	37584	0.499362	0.729131	1	0	0.127551	NO
7742	AC104819.3	MCI	0	-0.001031	37584	0.499362	0.729131	1	0	0.127551	NO
7743	FAM160A1	MCI	0	-0.00428863	37584	0.499362	0.729131	1	0	0.127551	NO
7744	GATB	MCI	0.150061	0.118586	39801	0.528819	0.000248127	0.00290442	7.29167	1.53061	UP
7745	AC092611.1	MCI	0	0	37632	0.5	1	1	0	0	NO
7746	AC097375.1	MCI	0	0	37632	0.5	1	1	0	0	NO
7747	AC097375.4	MCI	0	0	37632	0.5	1	1	0	0	NO
7748	AC097375.3	MCI	0	0	37632	0.5	1	1	0	0	NO
7749	LINC02273	MCI	0	0	37632	0.5	1	1	0	0	NO
7750	AC079340.1	MCI	0	0	37632	0.5	1	1	0	0	NO
7751	AC079340.2	MCI	0	0	37632	0.5	1	1	0	0	NO
7752	AC080078.1	MCI	0	0	37632	0.5	1	1	0	0	NO
7753	FBXW7	MCI	0.465355	0.304743	43877	0.582975	4.12013101668743e-08	1.13940067081911e-06	23.9583	6.63265	UP
7754	MIR4453HG	MCI	0	-0.00144237	37584	0.499362	0.729131	1	0	0.127551	NO
7755	AC023424.2	MCI	0	0	37632	0.5	1	1	0	0	NO
7756	TMEM154	MCI	0	0	37632	0.5	1	1	0	0	NO
7757	TIGD4	MCI	0	-0.00144237	37584	0.499362	0.729131	1	0	0.127551	NO
7758	ARFIP1	MCI	0.459288	0.289099	43884	0.583068	2.69781248998482e-08	7.58500357761116e-07	23.9583	6.37755	UP
7759	AC113155.1	MCI	0	-0.00285563	37584	0.499362	0.729131	1	0	0.127551	NO
7760	FAM192BP	MCI	0	-0.00116401	37584	0.499362	0.729131	1	0	0.127551	NO
7761	FHDC1	MCI	0.0214379	0.0198045	37976.5	0.504577	0.0760138	0.36916	1.04167	0.127551	NO
7762	AC093599.1	MCI	0	-0.001031	37584	0.499362	0.729131	1	0	0.127551	NO
7763	TRIM2	MCI	1.60623	0.408163	41453.5	0.550775	0.0712736	0.360519	65.625	39.9235	NO
7764	MND1	MCI	0.0364812	0.00194757	37926	0.503906	0.534239	1	2.08333	1.27551	NO
7765	RN7SL419P	MCI	0	0	37632	0.5	1	1	0	0	NO
7766	TMEM131L	MCI	0.199543	0.167414	40857	0.542849	1.8765299777443e-06	3.69244525903387e-05	10.4167	1.91327	UP
7767	AC106865.1	MCI	0	0	37632	0.5	1	1	0	0	NO
7768	TLR2	MCI	0	-0.00188685	37584	0.499362	0.729131	1	0	0.127551	NO
7769	RNF175	MCI	0	-0.0341133	37200	0.49426	0.29218	1	0	1.14796	NO
7770	AC020703.1	MCI	0	0	37632	0.5	1	1	0	0	NO
7771	SFRP2	MCI	0.0219437	0.0219437	38024	0.505208	0.00431599	0.0278709	1.04167	0	NO
7772	AC079298.3	MCI	0	0	37632	0.5	1	1	0	0	NO
7773	DCHS2	MCI	0.0188621	0.0150146	37975.5	0.504564	0.0768704	0.36916	1.04167	0.127551	NO
7774	PLRG1	MCI	0.0163698	-0.0293601	37301.5	0.495609	0.544115	1	1.04167	1.91327	NO
7775	LRAT	MCI	0.0391909	0.028668	38269	0.508464	0.0375367	0.202529	2.08333	0.382653	NO
7776	AC009567.1	MCI	0	0	37632	0.5	1	1	0	0	NO
7777	RBM46	MCI	0	0	37632	0.5	1	1	0	0	NO
7778	AC097467.3	MCI	0	0	37632	0.5	1	1	0	0	NO
7779	MAP9	MCI	0.0182629	-0.0146463	37540	0.498778	0.839705	1	1.04167	1.27551	NO
7780	AC107208.1	MCI	0	0	37632	0.5	1	1	0	0	NO
7781	GUCY1A1	MCI	0.039162	0.039162	38416	0.510417	5.31849121340352e-05	0.000686287	2.08333	0	NO
7782	AC104083.1	MCI	0	0	37632	0.5	1	1	0	0	NO
7783	GUCY1B1	MCI	0.0872338	0.0823382	39451.5	0.524175	2.51253899427705e-06	4.84608444542619e-05	5.20833	0.382653	NO
7784	ASIC5	MCI	0	0	37632	0.5	1	1	0	0	NO
7785	TDO2	MCI	0.0416438	0.0416438	38416	0.510417	5.31849121340352e-05	0.000686287	2.08333	0	NO
7786	CTSO	MCI	0.0216709	-0.0010701	37733	0.501342	0.781115	1	1.04167	0.765306	NO
7787	AC096736.1	MCI	0	0	37632	0.5	1	1	0	0	NO
7788	PDGFC	MCI	0.0395982	0.0204666	38171	0.507161	0.136522	0.600228	2.08333	0.637755	NO
7789	AC092608.1	MCI	0	0	37632	0.5	1	1	0	0	NO
7790	AC092608.3	MCI	0	0	37632	0.5	1	1	0	0	NO
7791	GLRB	MCI	0.0920153	0.052059	38997	0.518136	0.0149038	0.0878366	5.20833	1.53061	NO
7792	GRIA2	MCI	0.759561	0.387492	45482.5	0.604306	1.56205577409785e-07	4.02773464150099e-06	37.5	13.2653	UP
7793	AC093817.2	MCI	0	-0.0011178	37584	0.499362	0.729131	1	0	0.127551	NO
7794	AC093817.1	MCI	0	0	37632	0.5	1	1	0	0	NO
7795	AC017037.2	MCI	0	0	37632	0.5	1	1	0	0	NO
7796	AC098679.4	MCI	0	0	37632	0.5	1	1	0	0	NO
7797	GASK1B	MCI	0.096723	0.0918403	39455.5	0.524228	2.38806706666344e-06	4.62226926495404e-05	5.20833	0.382653	NO
7798	FAM198B-AS1	MCI	0	-0.00621965	37536	0.498724	0.622314	1	0	0.255102	NO
7799	AC098679.1	MCI	0	0	37632	0.5	1	1	0	0	NO
7800	TMEM144	MCI	2.38345	0.858762	45320.5	0.602154	0.000516682	0.00570679	87.5	47.3214	UP
7801	AC098679.2	MCI	0	-0.0611942	36192	0.480867	0.0514169	0.268982	0	3.82653	NO
7802	RXFP1	MCI	0.0168252	-0.00135735	37781.5	0.501986	0.656525	1	1.04167	0.637755	NO
7803	AC121161.2	MCI	0	0	37632	0.5	1	1	0	0	NO
7804	C4orf46	MCI	0	-0.00365287	37584	0.499362	0.729131	1	0	0.127551	NO
7805	ETFDH	MCI	0.243598	0.101896	40073	0.532433	0.0141355	0.0837025	12.5	5.61224	NO
7806	PPID	MCI	0.096429	0.0352073	38607	0.512954	0.149739	0.650316	5.20833	2.55102	NO
7807	FNIP2	MCI	0.637525	0.198999	42771.5	0.568286	0.00128831	0.0133079	34.375	16.7092	UP
7808	C4orf45	MCI	0	-0.000959767	37584	0.499362	0.729131	1	0	0.127551	NO
7809	AC093700.1	MCI	0	0	37632	0.5	1	1	0	0	NO
7810	RAPGEF2	MCI	0.658118	0.334314	44315	0.588794	3.54705620726427e-06	6.69134990325208e-05	32.2917	12.3724	UP
7811	LINC02233	MCI	0	0	37632	0.5	1	1	0	0	NO
7812	LINC02477	MCI	0	-0.0013812	37584	0.499362	0.729131	1	0	0.127551	NO
7813	FSTL5	MCI	0.169121	0.00770189	38648	0.513499	0.281565	1	8.33333	5.35714	NO
7814	AC023136.1	MCI	0	0	37632	0.5	1	1	0	0	NO
7815	AC022272.1	MCI	0	-0.00189625	37584	0.499362	0.729131	1	0	0.127551	NO
7816	NAF1	MCI	0.0884197	0.0526227	39001	0.518189	0.0146124	0.0863978	5.20833	1.53061	NO
7817	AC079238.1	MCI	0	0	37632	0.5	1	1	0	0	NO
7818	NPY1R	MCI	0.0254349	0.0210937	37975.5	0.504564	0.0768704	0.36916	1.04167	0.127551	NO
7819	NPY5R	MCI	0	0	37632	0.5	1	1	0	0	NO
7820	TKTL2	MCI	0	0	37632	0.5	1	1	0	0	NO
7821	TMA16	MCI	0	-0.0451761	36960	0.491071	0.187483	0.782921	0	1.78571	NO
7822	MARCH1	MCI	0	-1.34453	21696	0.288265	7.0363099688267e-15	5.23960195641322e-13	0	42.3469	DOWN
7823	AC093788.1	MCI	0	-0.00111718	37584	0.499362	0.729131	1	0	0.127551	NO
7824	SMIM31	MCI	0	0	37632	0.5	1	1	0	0	NO
7825	APELA	MCI	0	0	37632	0.5	1	1	0	0	NO
7826	AC106872.12	MCI	0	0	37632	0.5	1	1	0	0	NO
7827	NACA3P	MCI	0	-0.00133181	37584	0.499362	0.729131	1	0	0.127551	NO
7828	TRIM61	MCI	0	-0.00188685	37584	0.499362	0.729131	1	0	0.127551	NO
7829	FAM218A	MCI	0.0176861	0.0159404	37976.5	0.504577	0.0760138	0.36916	1.04167	0.127551	NO
7830	AC106872.2	MCI	0	0	37632	0.5	1	1	0	0	NO
7831	TRIM60	MCI	0	0	37632	0.5	1	1	0	0	NO
7832	TRIM75P	MCI	0	0	37632	0.5	1	1	0	0	NO
7833	TMEM192	MCI	0.143102	0.0549749	39283	0.521936	0.046186	0.245541	8.33333	3.82653	NO
7834	KLHL2	MCI	0.295124	0.133353	41432	0.550489	0.000620507	0.00674819	17.7083	6.88776	UP
7835	GK3P	MCI	0	0	37632	0.5	1	1	0	0	NO
7836	MSMO1	MCI	0	-0.0861489	36384	0.483418	0.0704173	0.356516	0	3.31633	NO
7837	CPE	MCI	0.133478	-0.310192	34544	0.458971	0.0282329	0.158309	7.29167	14.5408	NO
7838	HADHAP1	MCI	0	0	37632	0.5	1	1	0	0	NO
7839	NOL8P1	MCI	0	0	37632	0.5	1	1	0	0	NO
7840	AC080079.1	MCI	0	0	37632	0.5	1	1	0	0	NO
7841	LINC01179	MCI	0	0	37632	0.5	1	1	0	0	NO
7842	TLL1	MCI	0.0736276	0.0574921	39000	0.518176	0.000402038	0.00455997	4.16667	0.510204	NO
7843	AC097487.1	MCI	0	0	37632	0.5	1	1	0	0	NO
7844	SPOCK3	MCI	2.18037	0.679352	43693	0.58053	0.00587138	0.037392	79.1667	46.5561	UP
7845	AC116634.1	MCI	0	0	37632	0.5	1	1	0	0	NO
7846	ANXA10	MCI	0	0	37632	0.5	1	1	0	0	NO
7847	DDX60	MCI	0.0204798	0.00281305	37782.5	0.502	0.654369	1	1.04167	0.637755	NO
7848	DDX60L	MCI	0	-0.00831099	37488	0.498087	0.545395	1	0	0.382653	NO
7849	PALLD	MCI	0.034788	-0.0654721	37095	0.492865	0.460515	1	2.08333	3.44388	NO
7850	AC080188.1	MCI	0	0	37632	0.5	1	1	0	0	NO
7851	CBR4	MCI	0.284565	0.0639509	39642	0.526706	0.0882645	0.415954	14.5833	8.54592	NO
7852	SH3RF1	MCI	0.318752	0.0658878	39732	0.527902	0.0988618	0.457972	16.6667	10.2041	NO
7853	AC096741.1	MCI	0	0	37632	0.5	1	1	0	0	NO
7854	NEK1	MCI	0.777132	0.560877	47988	0.637596	2.27621705799062e-15	1.74842171915006e-13	37.5	8.41837	UP
7855	CLCN3	MCI	0.243201	0.023885	38830	0.515917	0.309716	1	12.5	8.80102	NO
7856	HPF1	MCI	0.051661	0.0341554	38381.5	0.509958	0.112702	0.515927	3.125	1.14796	NO
7857	PTGES3P3	MCI	0	0	37632	0.5	1	1	0	0	NO
7858	LINC02275	MCI	0.0192649	0.0192649	38024	0.505208	0.00431599	0.0278709	1.04167	0	NO
7859	AC084866.2	MCI	0	-0.00283016	37584	0.499362	0.729131	1	0	0.127551	NO
7860	AC084866.1	MCI	0	0	37632	0.5	1	1	0	0	NO
7861	MFAP3L	MCI	0.368446	0.167439	41506	0.551472	0.00163601	0.0165755	19.7917	8.92857	UP
7862	AADAT	MCI	0.0210207	-0.00651895	37496.5	0.4982	0.774962	1	1.04167	1.40306	NO
7863	LINC01612	MCI	0	0	37632	0.5	1	1	0	0	NO
7864	LINC02512	MCI	0	0	37632	0.5	1	1	0	0	NO
7865	HSP90AA6P	MCI	0	0	37632	0.5	1	1	0	0	NO
7866	LINC02504	MCI	0	0	37632	0.5	1	1	0	0	NO
7867	LINC02174	MCI	0	0	37632	0.5	1	1	0	0	NO
7868	GALNTL6	MCI	0.171819	-0.0083016	38808.5	0.515632	0.229088	0.900584	9.375	5.7398	NO
7869	AC105285.1	MCI	0	-0.00896446	37344	0.496173	0.390842	1	0	0.765306	NO
7870	GALNT7	MCI	0.197335	0.0669108	39482	0.52458	0.0520204	0.27175	10.4167	5.22959	NO
7871	AC097534.1	MCI	0	-0.00111718	37584	0.499362	0.729131	1	0	0.127551	NO
7872	HMGB2	MCI	0.032227	-0.0039435	37881	0.503308	0.612931	1	2.08333	1.40306	NO
7873	AC097534.2	MCI	0	-0.00699343	37392	0.496811	0.433857	1	0	0.637755	NO
7874	SAP30	MCI	0	-0.0117495	37248	0.494898	0.321002	1	0	1.02041	NO
7875	SCRG1	MCI	0.0215253	-0.208351	35164.5	0.467215	0.0163097	0.0953682	1.04167	7.52551	NO
7876	RPL5P11	MCI	0	0	37632	0.5	1	1	0	0	NO
7877	AC093849.3	MCI	0	0	37632	0.5	1	1	0	0	NO
7878	HAND2-AS1	MCI	0	0	37632	0.5	1	1	0	0	NO
7879	AC106895.1	MCI	0	0	37632	0.5	1	1	0	0	NO
7880	LINC02269	MCI	0	0	37632	0.5	1	1	0	0	NO
7881	AC106895.2	MCI	0	0	37632	0.5	1	1	0	0	NO
7882	LINC02268	MCI	0	0	37632	0.5	1	1	0	0	NO
7883	FBXO8	MCI	0.0195523	0.00985226	37739	0.501422	0.76841	1	1.04167	0.765306	NO
7884	CEP44	MCI	0.0960195	0.0106998	38000.5	0.504896	0.656668	1	5.20833	4.20918	NO
7885	AC116616.1	MCI	0	0	37632	0.5	1	1	0	0	NO
7886	HPGD	MCI	0	0	37632	0.5	1	1	0	0	NO
7887	GLRA3	MCI	0.0767963	0.0767963	39200	0.520833	1.04406728720518e-08	3.11303815206113e-07	4.16667	0	NO
7888	ADAM29	MCI	0	0	37632	0.5	1	1	0	0	NO
7889	AC095050.1	MCI	0	0	37632	0.5	1	1	0	0	NO
7890	AC131094.1	MCI	0	0	37632	0.5	1	1	0	0	NO
7891	GPM6A	MCI	0.397765	-0.34711	34783	0.462147	0.100604	0.46511	19.7917	23.4694	NO
7892	AC097537.1	MCI	0	0	37632	0.5	1	1	0	0	NO
7893	AC110794.1	MCI	0	0	37632	0.5	1	1	0	0	NO
7894	WDR17	MCI	0.134251	0.0584982	39312.5	0.522328	0.0187467	0.10866	7.29167	2.67857	NO
7895	SPATA4	MCI	0	0	37632	0.5	1	1	0	0	NO
7896	ASB5	MCI	0	-0.00151006	37584	0.499362	0.729131	1	0	0.127551	NO
7897	AC019163.1	MCI	0	0	37632	0.5	1	1	0	0	NO
7898	SPCS3	MCI	0.0703362	-0.0252861	37638	0.50008	0.99456	1	4.16667	4.08163	NO
7899	AC093801.1	MCI	0	0	37632	0.5	1	1	0	0	NO
7900	VEGFC	MCI	0	0	37632	0.5	1	1	0	0	NO
7901	AC092673.1	MCI	0	0	37632	0.5	1	1	0	0	NO
7902	AC097518.1	MCI	0	0	37632	0.5	1	1	0	0	NO
7903	NEIL3	MCI	0	0	37632	0.5	1	1	0	0	NO
7904	AC027627.1	MCI	0	-0.000959767	37584	0.499362	0.729131	1	0	0.127551	NO
7905	AGA	MCI	0.0229547	0.0125184	37739	0.501422	0.76841	1	1.04167	0.765306	NO
7906	AC078881.1	MCI	0	-0.0277089	37056	0.492347	0.222942	0.878074	0	1.53061	NO
7907	AC103879.1	MCI	0	0	37632	0.5	1	1	0	0	NO
7908	LINC01098	MCI	0	-0.0915652	36336	0.482781	0.0650714	0.331402	0	3.44388	NO
7909	LINC01099	MCI	0.261727	0.0375814	39261	0.521644	0.139813	0.614017	12.5	7.39796	NO
7910	AC020551.1	MCI	0	0	37632	0.5	1	1	0	0	NO
7911	AC104803.1	MCI	0	0	37632	0.5	1	1	0	0	NO
7912	LINC00290	MCI	0.0218779	0.0168714	37880.5	0.503302	0.365189	1	1.04167	0.382653	NO
7913	TENM3-AS1	MCI	0.0638069	0.0638069	38808	0.515625	7.29755657485962e-07	1.50197480700771e-05	3.125	0	NO
7914	TENM3	MCI	0.345894	0.167128	41473	0.551034	0.00054134	0.00595963	17.7083	6.88776	UP
7915	AC079226.2	MCI	0	0	37632	0.5	1	1	0	0	NO
7916	AC079226.1	MCI	0	0	37632	0.5	1	1	0	0	NO
7917	AC079766.1	MCI	0	0	37632	0.5	1	1	0	0	NO
7918	DCTD	MCI	0	0	37632	0.5	1	1	0	0	NO
7919	FAM92A1P2	MCI	0	0	37632	0.5	1	1	0	0	NO
7920	WWC2-AS2	MCI	0	0	37632	0.5	1	1	0	0	NO
7921	WWC2	MCI	0.300564	0.220837	42292.5	0.561922	1.81302241577657e-08	5.21095433525298e-07	15.625	2.93367	UP
7922	WWC2-AS1	MCI	0	0	37632	0.5	1	1	0	0	NO
7923	CDKN2AIP	MCI	0	-0.00130313	37584	0.499362	0.729131	1	0	0.127551	NO
7924	AC107214.1	MCI	0	-0.00435316	37488	0.498087	0.545395	1	0	0.382653	NO
7925	ING2	MCI	0	0	37632	0.5	1	1	0	0	NO
7926	AC107214.2	MCI	0	0	37632	0.5	1	1	0	0	NO
7927	RWDD4	MCI	0	-0.0248725	37296	0.495536	0.353613	1	0	0.892857	NO
7928	TRAPPC11	MCI	0.238875	0.172876	41161	0.546888	1.22026973266889e-05	0.000213061	12.5	3.06122	UP
7929	STOX2	MCI	0.511364	0.253752	43119.5	0.57291	3.37994283551651e-05	0.00055543	26.0417	10.2041	UP
7930	ENPP6	MCI	0.0665304	0.0385412	38711	0.514336	0.0342646	0.188185	4.16667	1.27551	NO
7931	LINC02363	MCI	0	0	37632	0.5	1	1	0	0	NO
7932	LINC02362	MCI	0.0615154	0.0615154	38808	0.515625	7.29755657485962e-07	1.50197480700771e-05	3.125	0	NO
7933	IRF2	MCI	0.319299	0.178725	41495	0.551326	0.000236579	0.0027774	16.6667	5.9949	UP
7934	AC099343.3	MCI	0	0	37632	0.5	1	1	0	0	NO
7935	LINC02427	MCI	0	-0.00501806	37488	0.498087	0.545395	1	0	0.382653	NO
7936	LINC02365	MCI	0.021494	0.021494	38024	0.505208	0.00431599	0.0278709	1.04167	0	NO
7937	CASP3	MCI	0.0161135	-0.00305289	37734	0.501355	0.778993	1	1.04167	0.765306	NO
7938	PRIMPOL	MCI	0.278888	0.222865	42197	0.560653	2.12976300668039e-09	7.67554687534939e-08	14.5833	2.29592	UP
7939	CENPU	MCI	0.017184	0.0143538	37975.5	0.504564	0.0768704	0.36916	1.04167	0.127551	NO
7940	ACSL1	MCI	0.178956	0.0613339	39626	0.526493	0.0311658	0.173029	10.4167	4.84694	NO
7941	AC084871.2	MCI	0	-0.00159609	37584	0.499362	0.729131	1	0	0.127551	NO
7942	AC084871.4	MCI	0	0	37632	0.5	1	1	0	0	NO
7943	MIR3945HG	MCI	0	0	37632	0.5	1	1	0	0	NO
7944	LINC02437	MCI	0	0	37632	0.5	1	1	0	0	NO
7945	LINC02436	MCI	0	0	37632	0.5	1	1	0	0	NO
7946	SLC25A4	MCI	0	-0.145315	35616	0.473214	0.0202814	0.116799	0	5.35714	NO
7947	CFAP97	MCI	0.0619252	0.00364026	38214	0.507733	0.380615	1	4.16667	2.55102	NO
7948	SNX25	MCI	0.231747	0.180131	41169.5	0.547001	2.90326935093423e-07	7.19826985483184e-06	11.4583	1.91327	UP
7949	LRP2BP	MCI	0.130012	0.0265148	38734.5	0.514648	0.193967	0.807921	7.29167	4.20918	NO
7950	AC112722.1	MCI	0	0	37632	0.5	1	1	0	0	NO
7951	ANKRD37	MCI	0.0644314	0.0370557	38462.5	0.511034	0.0544464	0.283041	3.125	0.892857	NO
7952	UFSP2	MCI	0.0901662	0.0151762	38452.5	0.510902	0.251265	0.96926	5.20833	2.93367	NO
7953	C4orf47	MCI	0	-0.0103217	37488	0.498087	0.545395	1	0	0.382653	NO
7954	CCDC110	MCI	0.0314531	0.0314531	38416	0.510417	5.31849121340352e-05	0.000686287	2.08333	0	NO
7955	AC106897.1	MCI	0	0	37632	0.5	1	1	0	0	NO
7956	PDLIM3	MCI	0	-0.0462017	36864	0.489796	0.158301	0.680361	0	2.04082	NO
7957	SORBS2	MCI	0.178434	0.0994404	39658	0.526919	0.00612561	0.03887	8.33333	2.80612	NO
7958	AC093797.1	MCI	0	0	37632	0.5	1	1	0	0	NO
7959	AC108472.1	MCI	0	0	37632	0.5	1	1	0	0	NO
7960	TLR3	MCI	0	-0.000959767	37584	0.499362	0.729131	1	0	0.127551	NO
7961	FAM149A	MCI	0.0623126	0.0428685	38560.5	0.512337	0.0163312	0.0953682	3.125	0.637755	NO
7962	AC110771.1	MCI	0	-0.0028916	37584	0.499362	0.729131	1	0	0.127551	NO
7963	CYP4V2	MCI	0.136345	0.103323	39705	0.527543	0.000853439	0.00907878	7.29167	1.78571	UP
7964	KLKB1	MCI	0	-0.0245746	37248	0.494898	0.321002	1	0	1.02041	NO
7965	F11	MCI	0.0188621	0.0188621	38024	0.505208	0.00431599	0.0278709	1.04167	0	NO
7966	F11-AS1	MCI	0.0366254	0.0118716	38030	0.505288	0.357007	1	2.08333	1.02041	NO
7967	AC018709.1	MCI	0	0	37632	0.5	1	1	0	0	NO
7968	FAT1	MCI	0.0538788	0.0322694	38511	0.511679	0.0319894	0.176908	3.125	0.765306	NO
7969	AC110772.1	MCI	0	0	37632	0.5	1	1	0	0	NO
7970	AC110772.2	MCI	0	-0.0016334	37584	0.499362	0.729131	1	0	0.127551	NO
7971	AC097652.1	MCI	0	0	37632	0.5	1	1	0	0	NO
7972	LINC02492	MCI	0	0	37632	0.5	1	1	0	0	NO
7973	AC097521.1	MCI	0	0	37632	0.5	1	1	0	0	NO
7974	ZFP42	MCI	0	0	37632	0.5	1	1	0	0	NO
7975	TRIML2	MCI	0	0	37632	0.5	1	1	0	0	NO
7976	TRIML1	MCI	0	0	37632	0.5	1	1	0	0	NO
7977	AC138781.1	MCI	0	0	37632	0.5	1	1	0	0	NO
7978	AC093789.1	MCI	0	0	37632	0.5	1	1	0	0	NO
7979	LINC01060	MCI	0	-0.00470882	37536	0.498724	0.622314	1	0	0.255102	NO
7980	AC093909.1	MCI	0	0	37632	0.5	1	1	0	0	NO
7981	AC093909.2	MCI	0	0	37632	0.5	1	1	0	0	NO
7982	LINC02508	MCI	0	0	37632	0.5	1	1	0	0	NO
7983	AC093909.4	MCI	0	0	37632	0.5	1	1	0	0	NO
7984	AC122138.1	MCI	0	0	37632	0.5	1	1	0	0	NO
7985	HSP90AA4P	MCI	0	0	37632	0.5	1	1	0	0	NO
7986	AF250324.1	MCI	0	0	37632	0.5	1	1	0	0	NO
7987	FRG1-DT	MCI	0.0746825	0.0674934	39012	0.518335	0.00035726	0.00408697	4.16667	0.510204	NO
7988	FRG1	MCI	0.0212599	-0.0337974	37249	0.494911	0.494921	1	1.04167	2.04082	NO
7989	AGGF1P1	MCI	0	0	37632	0.5	1	1	0	0	NO
7990	PLEKHG4B	MCI	0	0	37632	0.5	1	1	0	0	NO
7991	CCDC127	MCI	0.0229846	0.0205483	37976.5	0.504577	0.0760138	0.36916	1.04167	0.127551	NO
7992	AC021087.5	MCI	0	0	37632	0.5	1	1	0	0	NO
7993	AC021087.1	MCI	0	0	37632	0.5	1	1	0	0	NO
7994	AHRR	MCI	0	0	37632	0.5	1	1	0	0	NO
7995	AC010442.2	MCI	0	0	37632	0.5	1	1	0	0	NO
7996	EXOC3-AS1	MCI	0	-0.00274099	37584	0.499362	0.729131	1	0	0.127551	NO
7997	EXOC3	MCI	0.132521	0.0700641	39340.5	0.5227	0.0168619	0.0983201	7.29167	2.67857	NO
7998	AC010442.1	MCI	0	0	37632	0.5	1	1	0	0	NO
7999	SLC9A3	MCI	0	-0.00116401	37584	0.499362	0.729131	1	0	0.127551	NO
8000	SLC9A3-AS1	MCI	0	-0.00374678	37536	0.498724	0.622314	1	0	0.255102	NO
8001	AC106772.1	MCI	0	0	37632	0.5	1	1	0	0	NO
8002	CEP72	MCI	0.0654498	0.0629088	39107	0.519598	1.0780568914374e-05	0.000191045	4.16667	0.255102	NO
8003	TPPP	MCI	0.639698	0.281601	43600	0.579294	7.02364149620248e-05	0.000889567	32.2917	14.0306	UP
8004	AC026740.1	MCI	0	0	37632	0.5	1	1	0	0	NO
8005	ZDHHC11B	MCI	0.700643	0.52193	47738	0.634274	2.09644419606141e-16	1.85010145753025e-14	35.4167	7.01531	UP
8006	ZDHHC11	MCI	0.0887463	0.0192366	38333	0.509314	0.350787	1	5.20833	3.31633	NO
8007	BRD9	MCI	0.0545101	0.00251776	37931	0.503973	0.631003	1	3.125	2.29592	NO
8008	TRIP13	MCI	0	0	37632	0.5	1	1	0	0	NO
8009	AC116351.1	MCI	0	0	37632	0.5	1	1	0	0	NO
8010	SLC12A7	MCI	0	0	37632	0.5	1	1	0	0	NO
8011	TERT	MCI	0	0	37632	0.5	1	1	0	0	NO
8012	CLPTM1L	MCI	0	-0.0540457	36768	0.48852	0.134079	0.591858	0	2.29592	NO
8013	LINC01511	MCI	0	0	37632	0.5	1	1	0	0	NO
8014	SLC6A3	MCI	0	0	37632	0.5	1	1	0	0	NO
8015	LPCAT1	MCI	0.0163698	-0.00963915	37685.5	0.500711	0.890912	1	1.04167	0.892857	NO
8016	AC091849.2	MCI	0	0	37632	0.5	1	1	0	0	NO
8017	SDHAP3	MCI	0.0931416	0.0900057	39501	0.524833	2.39022635468461e-07	6.03890137767667e-06	5.20833	0.255102	NO
8018	AC026412.3	MCI	0	0	37632	0.5	1	1	0	0	NO
8019	AC026412.1	MCI	0	-0.00128568	37584	0.499362	0.729131	1	0	0.127551	NO
8020	AC026412.2	MCI	0	0	37632	0.5	1	1	0	0	NO
8021	MRPL36	MCI	0	-0.0420262	37104	0.492985	0.243574	0.94241	0	1.40306	NO
8022	NDUFS6	MCI	0.0393511	-0.0819817	36714	0.487803	0.261647	1	2.08333	4.46429	NO
8023	IRX4	MCI	0	0	37632	0.5	1	1	0	0	NO
8024	AC126768.2	MCI	0	0	37632	0.5	1	1	0	0	NO
8025	AC126768.1	MCI	0	0	37632	0.5	1	1	0	0	NO
8026	AC126768.3	MCI	0	0	37632	0.5	1	1	0	0	NO
8027	LSINCT5	MCI	0	0	37632	0.5	1	1	0	0	NO
8028	IRX2	MCI	0	-0.00127106	37584	0.499362	0.729131	1	0	0.127551	NO
8029	C5orf38	MCI	0	0	37632	0.5	1	1	0	0	NO
8030	AC116359.1	MCI	0	-0.00155677	37584	0.499362	0.729131	1	0	0.127551	NO
8031	AC094105.2	MCI	0	0	37632	0.5	1	1	0	0	NO
8032	LINC01019	MCI	0.0201248	0.0181536	37976.5	0.504577	0.0760138	0.36916	1.04167	0.127551	NO
8033	IRX1	MCI	0	0	37632	0.5	1	1	0	0	NO
8034	AC106799.2	MCI	0	-0.00243635	37584	0.499362	0.729131	1	0	0.127551	NO
8035	AC010451.1	MCI	0	0	37632	0.5	1	1	0	0	NO
8036	LINC01020	MCI	0	0	37632	0.5	1	1	0	0	NO
8037	LINC02121	MCI	0	0	37632	0.5	1	1	0	0	NO
8038	AC022424.1	MCI	0	0	37632	0.5	1	1	0	0	NO
8039	ADAMTS16	MCI	0	0	37632	0.5	1	1	0	0	NO
8040	AC022424.2	MCI	0	0	37632	0.5	1	1	0	0	NO
8041	MTCO1P30	MCI	0	0	37632	0.5	1	1	0	0	NO
8042	MTCO2P30	MCI	0	0	37632	0.5	1	1	0	0	NO
8043	MTCO1P31	MCI	0	0	37632	0.5	1	1	0	0	NO
8044	ICE1	MCI	0.398597	0.261301	43434.5	0.577095	9.7676278667152e-08	2.59326972296688e-06	21.875	5.9949	UP
8045	AC010266.2	MCI	0	0	37632	0.5	1	1	0	0	NO
8046	HMGB3P3	MCI	0	0	37632	0.5	1	1	0	0	NO
8047	LINC02145	MCI	0	0	37632	0.5	1	1	0	0	NO
8048	MED10	MCI	0.0352193	-0.03538	37395	0.496851	0.715823	1	2.08333	2.67857	NO
8049	UBE2QL1	MCI	0	-0.0211755	37344	0.496173	0.390842	1	0	0.765306	NO
8050	LINC01018	MCI	0	0	37632	0.5	1	1	0	0	NO
8051	NSUN2	MCI	0.178172	0.131357	40822	0.542384	1.51679922191318e-06	3.01298975874601e-05	10.4167	1.78571	UP
8052	SRD5A1	MCI	0.0332905	0.0278156	38228	0.507919	0.0755073	0.36916	2.08333	0.510204	NO
8053	LINC02102	MCI	0	0	37632	0.5	1	1	0	0	NO
8054	TENT4A	MCI	0.0477199	0.0360821	38476.5	0.511221	0.0504994	0.265353	3.125	0.892857	NO
8055	LINC02236	MCI	0.0182629	0.0182629	38024	0.505208	0.00431599	0.0278709	1.04167	0	NO
8056	LINC02196	MCI	0	0	37632	0.5	1	1	0	0	NO
8057	AC091889.1	MCI	0	0	37632	0.5	1	1	0	0	NO
8058	RF00017.40	MCI	0	0	37632	0.5	1	1	0	0	NO
8059	AC091951.3	MCI	0	0	37632	0.5	1	1	0	0	NO
8060	AC091951.1	MCI	0	0	37632	0.5	1	1	0	0	NO
8061	LINC02123	MCI	0	0	37632	0.5	1	1	0	0	NO
8062	ADCY2	MCI	0.278906	0.0916506	40110.5	0.532931	0.0174944	0.101724	13.5417	6.25	NO
8063	AC093305.1	MCI	0	0	37632	0.5	1	1	0	0	NO
8064	C5orf49	MCI	0	0	37632	0.5	1	1	0	0	NO
8065	MTRR	MCI	0.0832548	0.0043928	37978	0.504597	0.6346	1	4.16667	3.18878	NO
8066	FASTKD3	MCI	0	-0.00258403	37536	0.498724	0.622314	1	0	0.255102	NO
8067	LINC02226	MCI	0.110974	0.0972345	39655	0.526879	3.83184995309273e-05	0.000615397	6.25	0.892857	NO
8068	MIR4458HG	MCI	0.00874662	-0.0220319	37587.5	0.499409	0.918791	1	1.04167	1.14796	NO
8069	LINC02199	MCI	0.0221115	0.0168885	38271	0.50849	0.0369412	0.200128	2.08333	0.382653	NO
8070	AC021088.1	MCI	0	-0.00243635	37584	0.499362	0.729131	1	0	0.127551	NO
8071	SEMA5A	MCI	0.350913	0.141093	40645	0.540032	0.00933425	0.057421	16.6667	7.90816	NO
8072	AC091906.1	MCI	0	0	37632	0.5	1	1	0	0	NO
8073	SEMA5A-AS1	MCI	0	0	37632	0.5	1	1	0	0	NO
8074	SNHG18	MCI	0	-0.00509972	37488	0.498087	0.545395	1	0	0.382653	NO
8075	AC026787.1	MCI	0	0	37632	0.5	1	1	0	0	NO
8076	LINC02112	MCI	0.0231359	0.0182854	37928	0.503933	0.213071	0.854387	1.04167	0.255102	NO
8077	LINC02221	MCI	0	0	37632	0.5	1	1	0	0	NO
8078	AC034229.1	MCI	0	0	37632	0.5	1	1	0	0	NO
8079	AC034229.5	MCI	0	0	37632	0.5	1	1	0	0	NO
8080	AC034229.4	MCI	0	-0.00185607	37584	0.499362	0.729131	1	0	0.127551	NO
8081	ATPSCKMT	MCI	0.0810067	0.0746421	39014	0.518362	0.000350267	0.0040143	4.16667	0.510204	NO
8082	AC012640.1	MCI	0	-0.00159609	37584	0.499362	0.729131	1	0	0.127551	NO
8083	CCT5	MCI	0	-0.12793	35808	0.475765	0.0276186	0.154964	0	4.84694	NO
8084	AC012640.4	MCI	0	0	37632	0.5	1	1	0	0	NO
8085	CMBL	MCI	0	-0.00185607	37584	0.499362	0.729131	1	0	0.127551	NO
8086	AC012640.2	MCI	0	0	37632	0.5	1	1	0	0	NO
8087	MARCH6	MCI	0	-0.27087	33408	0.443878	0.000557663	0.00611478	0	11.2245	DOWN
8088	ROPN1L	MCI	0	0	37632	0.5	1	1	0	0	NO
8089	LINC01513	MCI	0	0	37632	0.5	1	1	0	0	NO
8090	LINC02213	MCI	0	0	37632	0.5	1	1	0	0	NO
8091	ANKRD33B	MCI	0.0778678	0.0778678	39200	0.520833	1.04406728720518e-08	3.11303815206113e-07	4.16667	0	NO
8092	AC106760.2	MCI	0	0	37632	0.5	1	1	0	0	NO
8093	DAP	MCI	0.0418048	5.00749771356196e-05	37787	0.502059	0.76941	1	2.08333	1.65816	NO
8094	AC012629.2	MCI	0	0	37632	0.5	1	1	0	0	NO
8095	CTNND2	MCI	1.71428	0.745735	47042	0.625027	3.45442282359318e-06	6.53346205445437e-05	67.7083	32.6531	UP
8096	LINC01194	MCI	0.0215756	0.0215756	38024	0.505208	0.00431599	0.0278709	1.04167	0	NO
8097	LINC02220	MCI	0	0	37632	0.5	1	1	0	0	NO
8098	DNAH5	MCI	0	0	37632	0.5	1	1	0	0	NO
8099	AC016576.1	MCI	0	0	37632	0.5	1	1	0	0	NO
8100	TRIO	MCI	0.386601	0.0873831	40418	0.537016	0.0368381	0.199817	19.7917	11.2245	NO
8101	OTULINL	MCI	0	-0.0056241	37536	0.498724	0.622314	1	0	0.255102	NO
8102	AC010627.1	MCI	0	0	37632	0.5	1	1	0	0	NO
8103	CCT6P2	MCI	0	0	37632	0.5	1	1	0	0	NO
8104	EEF1A1P13	MCI	0	0	37632	0.5	1	1	0	0	NO
8105	AC010491.1	MCI	0	0	37632	0.5	1	1	0	0	NO
8106	OTULIN	MCI	0.0924033	0.0676642	39068.5	0.519086	0.0082995	0.0515458	5.20833	1.40306	NO
8107	ANKH	MCI	0.45478	0.192754	42279.5	0.561749	0.000421495	0.00471602	23.9583	10.3316	UP
8108	AC016575.1	MCI	0	0	37632	0.5	1	1	0	0	NO
8109	LINC02149	MCI	0	0	37632	0.5	1	1	0	0	NO
8110	FBXL7	MCI	1.5099	0.513002	44213.5	0.587446	0.00115624	0.0120658	61.4583	33.2908	UP
8111	AC010638.1	MCI	0	0	37632	0.5	1	1	0	0	NO
8112	MARCH11	MCI	0	-0.0163017	37440	0.497449	0.484412	1	0	0.510204	NO
8113	AC092335.1	MCI	0	0	37632	0.5	1	1	0	0	NO
8114	LINC02150	MCI	0.0161378	0.0161378	38024	0.505208	0.00431599	0.0278709	1.04167	0	NO
8115	ZNF622	MCI	0	-0.0031307	37536	0.498724	0.622314	1	0	0.255102	NO
8116	RETREG1	MCI	0.740994	0.653632	49705.5	0.660415	6.78162192214956e-27	1.25502927217502e-24	36.4583	4.84694	UP
8117	AC022113.1	MCI	0	0	37632	0.5	1	1	0	0	NO
8118	MYO10	MCI	0.457264	0.276981	43701	0.580636	1.3831142897611e-07	3.58318917595523e-06	23.9583	6.88776	UP
8119	BASP1	MCI	0.0429331	-0.0162024	37681	0.500651	0.931037	1	2.08333	1.91327	NO
8120	BASP1-AS1	MCI	0.0601866	0.0601866	38808	0.515625	7.29755657485962e-07	1.50197480700771e-05	3.125	0	NO
8121	FTH1P10	MCI	0	-0.00538954	37440	0.497449	0.484412	1	0	0.510204	NO
8122	AC026785.2	MCI	0	0	37632	0.5	1	1	0	0	NO
8123	AC026785.3	MCI	0	0	37632	0.5	1	1	0	0	NO
8124	LINC02217	MCI	0.0177318	0.0177318	38024	0.505208	0.00431599	0.0278709	1.04167	0	NO
8125	LINC02218	MCI	0	0	37632	0.5	1	1	0	0	NO
8126	LINC02223	MCI	0.0675808	0.0675808	39200	0.520833	1.04406728720518e-08	3.11303815206113e-07	4.16667	0	NO
8127	LINC02100	MCI	0.0275372	0.0275372	38024	0.505208	0.00431599	0.0278709	1.04167	0	NO
8128	AC106744.1	MCI	0	0	37632	0.5	1	1	0	0	NO
8129	CDH18	MCI	0.367689	0.309673	43794	0.581872	9.81043306388901e-15	7.24386522192209e-13	18.75	2.16837	UP
8130	CDH18-AS1	MCI	0	0	37632	0.5	1	1	0	0	NO
8131	LINC02241	MCI	0.0848579	0.0580326	38792.5	0.515419	0.0680488	0.345963	5.20833	2.16837	NO
8132	AC093274.1	MCI	0	-0.00326144	37536	0.498724	0.622314	1	0	0.255102	NO
8133	GUSBP1	MCI	0.104209	-0.0339649	37221.5	0.494546	0.674988	1	5.20833	6.25	NO
8134	AC091946.1	MCI	0	-0.00524723	37536	0.498724	0.622314	1	0	0.255102	NO
8135	CDH12	MCI	0.300347	0.196778	41505	0.551459	1.58939115810642e-05	0.00027252	14.5833	3.95408	UP
8136	HSPD1P1	MCI	0	-0.000901094	37584	0.499362	0.729131	1	0	0.127551	NO
8137	AC010460.2	MCI	0	0	37632	0.5	1	1	0	0	NO
8138	AC010460.3	MCI	0	-0.00130313	37584	0.499362	0.729131	1	0	0.127551	NO
8139	PRDM9	MCI	0	0	37632	0.5	1	1	0	0	NO
8140	C5orf17	MCI	0	0	37632	0.5	1	1	0	0	NO
8141	AC114930.1	MCI	0	0	37632	0.5	1	1	0	0	NO
8142	CDH10	MCI	0.115554	-0.00830053	38029.5	0.505281	0.622633	1	5.20833	3.95408	NO
8143	AC091885.2	MCI	0	-0.00167351	37584	0.499362	0.729131	1	0	0.127551	NO
8144	AC106821.2	MCI	0	0	37632	0.5	1	1	0	0	NO
8145	LINC02228	MCI	0	0	37632	0.5	1	1	0	0	NO
8146	LINC02211	MCI	0	0	37632	0.5	1	1	0	0	NO
8147	AC099499.1	MCI	0	0	37632	0.5	1	1	0	0	NO
8148	AC022140.1	MCI	0	0	37632	0.5	1	1	0	0	NO
8149	AC025475.2	MCI	0	-0.0013812	37584	0.499362	0.729131	1	0	0.127551	NO
8150	AC113347.4	MCI	0	0	37632	0.5	1	1	0	0	NO
8151	CDH9	MCI	0.105168	0.0567514	38940.5	0.517385	0.0232419	0.132148	5.20833	1.65816	NO
8152	PURPL	MCI	0	0	37632	0.5	1	1	0	0	NO
8153	AC008825.1	MCI	0	0	37632	0.5	1	1	0	0	NO
8154	AC010385.1	MCI	0	0	37632	0.5	1	1	0	0	NO
8155	LINC02109	MCI	0	0	37632	0.5	1	1	0	0	NO
8156	AC113386.1	MCI	0	0	37632	0.5	1	1	0	0	NO
8157	CDH6	MCI	0.0176861	0.00577704	37878.5	0.503275	0.369069	1	1.04167	0.382653	NO
8158	DROSHA	MCI	0.148498	0.0725663	39465	0.524354	0.0195572	0.113044	8.33333	3.31633	NO
8159	C5orf22	MCI	0.065413	0.00505472	38309	0.508995	0.287267	1	4.16667	2.29592	NO
8160	AC022417.1	MCI	0	0	37632	0.5	1	1	0	0	NO
8161	PDZD2	MCI	0.753026	0.374767	45289	0.601735	4.27387576449381e-07	1.04082282637812e-05	37.5	13.7755	UP
8162	AC010469.1	MCI	0	0	37632	0.5	1	1	0	0	NO
8163	AC010469.2	MCI	0	0	37632	0.5	1	1	0	0	NO
8164	AC025178.1	MCI	0	-0.00784594	37440	0.497449	0.484412	1	0	0.510204	NO
8165	GOLPH3	MCI	0.0832959	-0.024498	37364	0.496439	0.758037	1	4.16667	4.84694	NO
8166	AC025181.2	MCI	0	-0.00181202	37584	0.499362	0.729131	1	0	0.127551	NO
8167	MTMR12	MCI	0.0611042	0.0114413	38078.5	0.505932	0.439032	1	3.125	1.91327	NO
8168	ZFR	MCI	0.48502	0.252886	43089	0.572505	2.32361152897835e-05	0.000388983	25	9.56633	UP
8169	AC074134.1	MCI	0	0	37632	0.5	1	1	0	0	NO
8170	SUB1	MCI	0.0886059	-0.0484289	37503	0.498286	0.888426	1	5.20833	5.35714	NO
8171	NPR3	MCI	0	0	37632	0.5	1	1	0	0	NO
8172	AC010343.3	MCI	0	-0.00228119	37536	0.498724	0.622314	1	0	0.255102	NO
8173	AC034223.1	MCI	0	0	37632	0.5	1	1	0	0	NO
8174	AC010343.1	MCI	0	-0.00108132	37584	0.499362	0.729131	1	0	0.127551	NO
8175	LINC02160	MCI	0	0	37632	0.5	1	1	0	0	NO
8176	AC034231.1	MCI	0	0	37632	0.5	1	1	0	0	NO
8177	TARS	MCI	0	-0.0439811	36864	0.489796	0.158301	0.680361	0	2.04082	NO
8178	ADAMTS12	MCI	0	0	37632	0.5	1	1	0	0	NO
8179	SLC45A2	MCI	0.0712301	0.0683388	39107	0.519598	1.0780568914374e-05	0.000191045	4.16667	0.255102	NO
8180	AMACR	MCI	0.0250542	0.0250542	38024	0.505208	0.00431599	0.0278709	1.04167	0	NO
8181	C1QTNF3-AMACR	MCI	0.753354	0.396551	45061	0.598706	9.99439280973171e-07	2.03412560851431e-05	36.4583	14.0306	UP
8182	AC139792.1	MCI	0	0	37632	0.5	1	1	0	0	NO
8183	AC138409.2	MCI	0	-0.0845311	35760	0.475128	0.0255649	0.14416	0	4.97449	NO
8184	AC138409.1	MCI	0	0	37632	0.5	1	1	0	0	NO
8185	RAI14	MCI	0.108196	0.0661083	38825	0.515851	0.0550034	0.285768	5.20833	2.04082	NO
8186	AC026801.2	MCI	0	0	37632	0.5	1	1	0	0	NO
8187	TTC23L	MCI	0.0532926	0.0245721	38327	0.509234	0.157404	0.680361	3.125	1.27551	NO
8188	AC026801.1	MCI	0	0	37632	0.5	1	1	0	0	NO
8189	RAD1	MCI	0.0372567	0.0249369	38222	0.507839	0.078499	0.375214	2.08333	0.510204	NO
8190	BRIX1	MCI	0	-0.0614758	36816	0.489158	0.145637	0.633821	0	2.16837	NO
8191	DNAJC21	MCI	0.0917043	0.0516371	38952.5	0.517545	0.0220065	0.125825	5.20833	1.65816	NO
8192	AGXT2	MCI	0	0	37632	0.5	1	1	0	0	NO
8193	PRLR	MCI	0	-0.00229718	37584	0.499362	0.729131	1	0	0.127551	NO
8194	SPEF2	MCI	0.136748	0.116184	40417	0.537003	1.26896302735779e-07	3.30699455614455e-06	8.33333	0.892857	UP
8195	AC137810.1	MCI	0	-0.0016334	37584	0.499362	0.729131	1	0	0.127551	NO
8196	IL7R	MCI	0	0	37632	0.5	1	1	0	0	NO
8197	CAPSL	MCI	0	0	37632	0.5	1	1	0	0	NO
8198	UGT3A1	MCI	0	0	37632	0.5	1	1	0	0	NO
8199	UGT3A2	MCI	0	0	37632	0.5	1	1	0	0	NO
8200	LMBRD2	MCI	0.067545	0.0016124	37701.5	0.500923	0.92029	1	3.125	2.93367	NO
8201	SKP2	MCI	0.0268349	0.0135647	38079	0.505939	0.275727	1	2.08333	0.892857	NO
8202	NADK2	MCI	0.0161135	-0.0412881	37107.5	0.493031	0.387866	1	1.04167	2.42347	NO
8203	RANBP3L	MCI	0.0381296	-0.00571834	37877	0.503255	0.618659	1	2.08333	1.40306	NO
8204	SLC1A3	MCI	0.579153	-0.139791	37497	0.498206	0.940308	1	30.2083	24.7449	NO
8205	AC008957.2	MCI	0	0	37632	0.5	1	1	0	0	NO
8206	AC008957.1	MCI	0	0	37632	0.5	1	1	0	0	NO
8207	AC026741.1	MCI	0	0	37632	0.5	1	1	0	0	NO
8208	NIPBL-DT	MCI	0.0360947	0.0252547	38085	0.506019	0.269326	1	2.08333	0.892857	NO
8209	NIPBL	MCI	0.900544	0.411867	44991.5	0.597782	1.01673705452039e-05	0.00018172	41.6667	18.2398	UP
8210	RPS4XP6	MCI	0	0	37632	0.5	1	1	0	0	NO
8211	CPLANE1	MCI	0.547513	0.517167	47180	0.62686	1.55334258871687e-27	3.13961317701022e-25	27.0833	2.16837	UP
8212	OFD1P17	MCI	0	-0.00705434	37440	0.497449	0.484412	1	0	0.510204	NO
8213	AC025449.2	MCI	0	0	37632	0.5	1	1	0	0	NO
8214	AC025449.1	MCI	0	0	37632	0.5	1	1	0	0	NO
8215	NUP155	MCI	0.0661967	0.0616837	39059	0.51896	8.01185057432827e-05	0.00100072	4.16667	0.382653	NO
8216	AC117532.1	MCI	0	0	37632	0.5	1	1	0	0	NO
8217	WDR70	MCI	0.717302	0.403509	45787.5	0.608359	2.59000727342093e-08	7.3147275603504e-07	36.4583	12.5	UP
8218	GDNF-AS1	MCI	0.037685	0.0191403	37985	0.50469	0.435837	1	2.08333	1.14796	NO
8219	GDNF	MCI	0.0528659	0.0518762	38761.5	0.515007	3.75082337718072e-05	0.000604376	3.125	0.127551	NO
8220	LINC02117	MCI	0	0	37632	0.5	1	1	0	0	NO
8221	AC034226.1	MCI	0	0	37632	0.5	1	1	0	0	NO
8222	LINC02119	MCI	0	-0.00127106	37584	0.499362	0.729131	1	0	0.127551	NO
8223	EGFLAM	MCI	0	-0.00301425	37584	0.499362	0.729131	1	0	0.127551	NO
8224	AC010457.1	MCI	0	0	37632	0.5	1	1	0	0	NO
8225	LIFR	MCI	0.580441	0.20909	42149	0.560015	0.00247166	0.0233585	28.125	14.2857	UP
8226	LIFR-AS1	MCI	0.0278395	0.000248731	37977	0.504584	0.446324	1	2.08333	1.14796	NO
8227	AC010425.1	MCI	0	0	37632	0.5	1	1	0	0	NO
8228	OSMR-AS1	MCI	0	-0.0070885	37536	0.498724	0.622314	1	0	0.255102	NO
8229	AC091435.2	MCI	0	0	37632	0.5	1	1	0	0	NO
8230	OSMR	MCI	0.0293764	0.0126409	38172	0.507175	0.135796	0.598172	2.08333	0.637755	NO
8231	RICTOR	MCI	0.799812	0.371856	45131.5	0.599643	4.05920089720184e-06	7.60190227802189e-05	40.625	16.9643	UP
8232	FYB1	MCI	0.0717983	0.0644044	38666.5	0.513745	0.00202768	0.0195675	3.125	0.382653	NO
8233	C9	MCI	0	0	37632	0.5	1	1	0	0	NO
8234	DAB2	MCI	0	0	37632	0.5	1	1	0	0	NO
8235	INTS6P1	MCI	0	0	37632	0.5	1	1	0	0	NO
8236	LINC00603	MCI	0	-0.00130313	37584	0.499362	0.729131	1	0	0.127551	NO
8237	LINC00604	MCI	0	0	37632	0.5	1	1	0	0	NO
8238	AC114977.1	MCI	0	0	37632	0.5	1	1	0	0	NO
8239	TTC33	MCI	0.0564967	-0.000420395	37795.5	0.502172	0.805864	1	3.125	2.67857	NO
8240	PTGER4	MCI	0	0	37632	0.5	1	1	0	0	NO
8241	PRKAA1	MCI	0.147367	0.040828	39113	0.519677	0.0845901	0.39941	8.33333	4.20918	NO
8242	RPL37	MCI	0.0645863	-0.0841179	37076	0.492613	0.544188	1	4.16667	5.48469	NO
8243	CARD6	MCI	0	0	37632	0.5	1	1	0	0	NO
8244	C7	MCI	0	0	37632	0.5	1	1	0	0	NO
8245	MROH2B	MCI	0	0	37632	0.5	1	1	0	0	NO
8246	C6	MCI	0	0	37632	0.5	1	1	0	0	NO
8247	PLCXD3	MCI	0.0556805	0.00108162	38115	0.506417	0.389273	1	3.125	1.78571	NO
8248	AC008817.1	MCI	0	0	37632	0.5	1	1	0	0	NO
8249	OXCT1	MCI	0.0809614	0.00986592	37947	0.504185	0.670405	1	4.16667	3.31633	NO
8250	AC034222.2	MCI	0	-0.00167199	37584	0.499362	0.729131	1	0	0.127551	NO
8251	C5orf51	MCI	0	-0.0497949	36816	0.489158	0.145637	0.633821	0	2.16837	NO
8252	FBXO4	MCI	0.0394531	0.0307511	38181	0.507294	0.129389	0.57755	2.08333	0.637755	NO
8253	GHR	MCI	0.0775569	0.052915	38855	0.516249	0.00688249	0.0431975	4.16667	0.892857	NO
8254	SERBP1P6	MCI	0	0	37632	0.5	1	1	0	0	NO
8255	CCDC152	MCI	0.0761206	0.0443045	38278.5	0.50859	0.204795	0.838529	3.125	1.40306	NO
8256	SELENOP	MCI	0.220085	0.14257	40299.5	0.535442	0.00326523	0.0278709	11.4583	4.46429	UP
8257	AC008945.1	MCI	0	0	37632	0.5	1	1	0	0	NO
8258	AC008945.2	MCI	0	-0.0198172	37248	0.494898	0.321002	1	0	1.02041	NO
8259	AC008875.1	MCI	0	0	37632	0.5	1	1	0	0	NO
8260	AC025171.1	MCI	0	-0.00852133	37344	0.496173	0.390842	1	0	0.765306	NO
8261	AC025171.3	MCI	0	0	37632	0.5	1	1	0	0	NO
8262	AC025171.2	MCI	0	0	37632	0.5	1	1	0	0	NO
8263	AC025171.4	MCI	0	0	37632	0.5	1	1	0	0	NO
8264	ZNF131	MCI	0.350912	0.138386	40859	0.542876	0.0067899	0.0427083	17.7083	8.41837	UP
8265	NIM1K	MCI	0.180902	0.123884	40176	0.533801	0.000467379	0.00518574	9.375	2.55102	UP
8266	AC106800.1	MCI	0	0	37632	0.5	1	1	0	0	NO
8267	HMGCS1	MCI	0.0363511	-0.03299	37115	0.493131	0.477402	1	2.08333	3.44388	NO
8268	AC114947.2	MCI	0	0	37632	0.5	1	1	0	0	NO
8269	AC114947.1	MCI	0	0	37632	0.5	1	1	0	0	NO
8270	CCL28	MCI	0.0123191	0.0123191	38024	0.505208	0.00431599	0.0278709	1.04167	0	NO
8271	TMEM267	MCI	0.0146754	0.00934912	37834	0.502684	0.510257	1	1.04167	0.510204	NO
8272	AC114956.3	MCI	0	-0.00151006	37584	0.499362	0.729131	1	0	0.127551	NO
8273	C5orf34	MCI	0	0	37632	0.5	1	1	0	0	NO
8274	AC114956.2	MCI	0	0	37632	0.5	1	1	0	0	NO
8275	AC114956.1	MCI	0	0	37632	0.5	1	1	0	0	NO
8276	PAIP1	MCI	0.107349	-0.000961766	37950.5	0.504232	0.700888	1	5.20833	4.20918	NO
8277	NNT-AS1	MCI	0.111372	0.0268389	38555	0.512263	0.246421	0.95183	6.25	3.69898	NO
8278	NNT	MCI	0.135244	0.0261224	39053	0.51888	0.101864	0.470537	8.33333	4.33673	NO
8279	FGF10	MCI	0	0	37632	0.5	1	1	0	0	NO
8280	FGF10-AS1	MCI	0	0	37632	0.5	1	1	0	0	NO
8281	MRPS30-DT	MCI	0.190478	0.183202	40940.5	0.543959	8.40652059654767e-11	3.76618992200798e-09	9.375	0.637755	UP
8282	AC093297.1	MCI	0	0	37632	0.5	1	1	0	0	NO
8283	MRPS30	MCI	0.0182097	0.0144	37928	0.503933	0.213071	0.854387	1.04167	0.255102	NO
8284	AC093297.2	MCI	0	-0.00834071	37392	0.496811	0.433857	1	0	0.637755	NO
8285	AC114954.1	MCI	0	0	37632	0.5	1	1	0	0	NO
8286	HCN1	MCI	0.218248	0.163186	41203	0.547446	1.30797711031785e-07	3.40058542137173e-06	11.4583	1.78571	UP
8287	AC122694.1	MCI	0	-0.00188685	37584	0.499362	0.729131	1	0	0.127551	NO
8288	EMB	MCI	0	-0.012421	37488	0.498087	0.545395	1	0	0.382653	NO
8289	PARP8	MCI	0.121044	0.0440561	39015	0.518375	0.0409992	0.219376	6.25	2.42347	NO
8290	AC010478.1	MCI	0	0	37632	0.5	1	1	0	0	NO
8291	KATNBL1P4	MCI	0	0	37632	0.5	1	1	0	0	NO
8292	LINC02118	MCI	0	0	37632	0.5	1	1	0	0	NO
8293	AC022126.1	MCI	0	0	37632	0.5	1	1	0	0	NO
8294	ITGA1	MCI	0.0221106	0.012554	37879.5	0.503288	0.367126	1	1.04167	0.382653	NO
8295	AC025180.1	MCI	0	0	37632	0.5	1	1	0	0	NO
8296	ITGA2	MCI	0.363973	0.0796681	39818.5	0.529051	0.0971591	0.450989	17.7083	11.0969	NO
8297	AC008966.2	MCI	0	0	37632	0.5	1	1	0	0	NO
8298	MOCS2	MCI	0.0369147	-0.017708	37636	0.500053	0.995155	1	2.08333	2.04082	NO
8299	AC008966.1	MCI	0	0	37632	0.5	1	1	0	0	NO
8300	AC027329.1	MCI	0	0	37632	0.5	1	1	0	0	NO
8301	AC108114.1	MCI	0	0	37632	0.5	1	1	0	0	NO
8302	FST	MCI	0	0	37632	0.5	1	1	0	0	NO
8303	NDUFS4	MCI	0.0204113	-0.107164	36140.5	0.480183	0.0788416	0.376524	1.04167	4.97449	NO
8304	LINC02105	MCI	0	0	37632	0.5	1	1	0	0	NO
8305	AC025175.1	MCI	0	0	37632	0.5	1	1	0	0	NO
8306	ARL15	MCI	0.560285	0.416874	45815	0.608724	8.1472986271837e-14	5.13420284178559e-12	28.125	5.35714	UP
8307	LINC01033	MCI	0	0	37632	0.5	1	1	0	0	NO
8308	SNX18	MCI	0	-0.0262285	37200	0.49426	0.29218	1	0	1.14796	NO
8309	AC016583.1	MCI	0	0	37632	0.5	1	1	0	0	NO
8310	AC112198.2	MCI	0	0	37632	0.5	1	1	0	0	NO
8311	ESM1	MCI	0	0	37632	0.5	1	1	0	0	NO
8312	AC034238.1	MCI	0	0	37632	0.5	1	1	0	0	NO
8313	GZMK	MCI	0	0	37632	0.5	1	1	0	0	NO
8314	GZMAP1	MCI	0	0	37632	0.5	1	1	0	0	NO
8315	GZMA	MCI	0	0	37632	0.5	1	1	0	0	NO
8316	CDC20B	MCI	0	0	37632	0.5	1	1	0	0	NO
8317	GPX8	MCI	0	0	37632	0.5	1	1	0	0	NO
8318	CCNO	MCI	0	0	37632	0.5	1	1	0	0	NO
8319	AC026704.1	MCI	0	-0.00320584	37536	0.498724	0.622314	1	0	0.255102	NO
8320	DHX29	MCI	0.160838	-0.0176342	38315	0.509075	0.521989	1	9.375	7.14286	NO
8321	MTREX	MCI	0.320895	0.295812	42840	0.569196	4.0229701383851e-12	2.01654251736652e-10	15.625	2.04082	UP
8322	PLPP1	MCI	0.314608	0.164478	41472	0.55102	0.000257708	0.00301014	16.6667	5.9949	UP
8323	SLC38A9	MCI	0.398058	0.156133	41465	0.550927	0.00247219	0.0233586	20.8333	9.56633	UP
8324	DDX4	MCI	0.0215756	0.0204855	37976.5	0.504577	0.0760138	0.36916	1.04167	0.127551	NO
8325	IL31RA	MCI	0.0161378	0.0161378	38024	0.505208	0.00431599	0.0278709	1.04167	0	NO
8326	IL6ST	MCI	0.250446	0.149222	40605	0.539501	0.00117301	0.0122234	12.5	4.46429	UP
8327	AC008914.1	MCI	0	0	37632	0.5	1	1	0	0	NO
8328	AC008892.1	MCI	0	-0.0036438	37536	0.498724	0.622314	1	0	0.255102	NO
8329	ANKRD55	MCI	0	-0.00690007	37536	0.498724	0.622314	1	0	0.255102	NO
8330	RPL17P22	MCI	0	0	37632	0.5	1	1	0	0	NO
8331	LINC01948	MCI	0	0	37632	0.5	1	1	0	0	NO
8332	RPL26P19	MCI	0	0	37632	0.5	1	1	0	0	NO
8333	C5orf67	MCI	0	-0.00128568	37584	0.499362	0.729131	1	0	0.127551	NO
8334	MAP3K1	MCI	0.0542623	0.0051325	38077.5	0.505919	0.440059	1	3.125	1.91327	NO
8335	AC008937.2	MCI	0	0	37632	0.5	1	1	0	0	NO
8336	AC008937.1	MCI	0	0	37632	0.5	1	1	0	0	NO
8337	SETD9	MCI	0	-0.00243672	37536	0.498724	0.622314	1	0	0.255102	NO
8338	MIER3	MCI	0.0382456	-0.00288152	37693	0.50081	0.914034	1	2.08333	1.91327	NO
8339	AC008937.3	MCI	0	0	37632	0.5	1	1	0	0	NO
8340	AC016644.1	MCI	0	0	37632	0.5	1	1	0	0	NO
8341	AC034244.2	MCI	0	0	37632	0.5	1	1	0	0	NO
8342	RF00019.233	MCI	0	0	37632	0.5	1	1	0	0	NO
8343	GPBP1	MCI	0.58814	0.194495	42190.5	0.560567	0.00307735	0.0278709	30.2083	15.4337	UP
8344	AC025470.2	MCI	0	0	37632	0.5	1	1	0	0	NO
8345	AC008780.1	MCI	0	0	37632	0.5	1	1	0	0	NO
8346	PLK2	MCI	0	-0.0281613	37296	0.495536	0.353613	1	0	0.892857	NO
8347	GAPT	MCI	0	0	37632	0.5	1	1	0	0	NO
8348	LINC02108	MCI	0	0	37632	0.5	1	1	0	0	NO
8349	RAB3C	MCI	0.0575511	-0.00792872	37926	0.503906	0.636734	1	3.125	2.29592	NO
8350	AC016642.1	MCI	0	0	37632	0.5	1	1	0	0	NO
8351	AC008852.1	MCI	0	0	37632	0.5	1	1	0	0	NO
8352	PDE4D	MCI	1.11553	0.626979	48617	0.645953	3.34359785621575e-11	1.55679619929536e-09	52.0833	16.5816	UP
8353	AC092343.1	MCI	0	0	37632	0.5	1	1	0	0	NO
8354	AC034234.1	MCI	0	0	37632	0.5	1	1	0	0	NO
8355	PART1	MCI	0	0	37632	0.5	1	1	0	0	NO
8356	DEPDC1B	MCI	0.0184376	0.0156642	37975.5	0.504564	0.0768704	0.36916	1.04167	0.127551	NO
8357	ELOVL7	MCI	0.197025	0.101014	39590	0.526015	0.022589	0.128753	9.375	4.08163	NO
8358	AC104113.1	MCI	0	0	37632	0.5	1	1	0	0	NO
8359	ERCC8	MCI	0.112905	-0.00667823	38104	0.506271	0.595336	1	6.25	4.84694	NO
8360	AC022445.1	MCI	0	0	37632	0.5	1	1	0	0	NO
8361	NDUFAF2	MCI	0.217774	0.0945359	40003	0.531502	0.0111594	0.067931	11.4583	4.84694	NO
8362	SMIM15	MCI	0	-0.00144237	37584	0.499362	0.729131	1	0	0.127551	NO
8363	SMIM15-AS1	MCI	0.021494	0.0202131	37976.5	0.504577	0.0760138	0.36916	1.04167	0.127551	NO
8364	LINC02057	MCI	0	0	37632	0.5	1	1	0	0	NO
8365	ZSWIM6	MCI	1.30642	0.487486	44865.5	0.596108	0.000183571	0.00219265	57.2917	28.1888	UP
8366	RPL3P6	MCI	0	0	37632	0.5	1	1	0	0	NO
8367	C5orf64	MCI	0.433272	0.395222	45123	0.59953	4.99260951893641e-20	6.29240958334917e-18	21.875	2.04082	UP
8368	AC026746.1	MCI	0	-0.00471043	37488	0.498087	0.545395	1	0	0.382653	NO
8369	KIF2A	MCI	0.431624	0.0873084	40073	0.532433	0.0936001	0.437759	21.875	14.0306	NO
8370	DIMT1	MCI	0.0270095	-0.00763132	37786	0.502046	0.770861	1	2.08333	1.65816	NO
8371	IPO11	MCI	0.158544	0.116843	40041	0.532007	0.000209377	0.00247784	8.33333	1.91327	UP
8372	ISCA1P1	MCI	0	0	37632	0.5	1	1	0	0	NO
8373	AC122707.1	MCI	0	0	37632	0.5	1	1	0	0	NO
8374	RNF180	MCI	0.0823581	0.0376511	38560	0.51233	0.0979327	0.4541	4.16667	1.65816	NO
8375	AC091862.1	MCI	0	0	37632	0.5	1	1	0	0	NO
8376	RGS7BP	MCI	0	-0.0156591	37440	0.497449	0.484412	1	0	0.510204	NO
8377	SHISAL2B	MCI	0	0	37632	0.5	1	1	0	0	NO
8378	SREK1IP1	MCI	0.0800722	0.0145285	38259	0.508331	0.334857	1	4.16667	2.42347	NO
8379	CWC27	MCI	0.338615	0.129156	40915	0.54362	0.00536123	0.0343025	17.7083	8.16327	UP
8380	AC092354.1	MCI	0	0	37632	0.5	1	1	0	0	NO
8381	ADAMTS6	MCI	0.0146754	-0.00827989	37733	0.501342	0.781115	1	1.04167	0.765306	NO
8382	AC008868.1	MCI	0	0	37632	0.5	1	1	0	0	NO
8383	CENPK	MCI	0	-0.00185993	37584	0.499362	0.729131	1	0	0.127551	NO
8384	PPWD1	MCI	0.0467548	-0.0231827	37589.5	0.499435	0.953141	1	3.125	3.18878	NO
8385	TRIM23	MCI	0.083515	-0.000843322	37794	0.502152	0.834654	1	4.16667	3.69898	NO
8386	TRAPPC13	MCI	0.115472	0.0165089	38272	0.508503	0.456295	1	6.25	4.46429	NO
8387	SGTB	MCI	0.0533531	0.0207914	38179.5	0.507274	0.314662	1	3.125	1.65816	NO
8388	NLN	MCI	0.100867	0.0872805	39305	0.522228	0.000217944	0.00257101	5.20833	0.765306	NO
8389	AC010359.1	MCI	0	0	37632	0.5	1	1	0	0	NO
8390	ERBIN	MCI	2.06333	1.84525	64970.5	0.863235	1.535780355984e-74	2.92866636580254e-71	82.2917	7.78061	UP
8391	AC025442.2	MCI	0	-0.00243635	37584	0.499362	0.729131	1	0	0.127551	NO
8392	SREK1	MCI	0.69036	0.520914	47260	0.627923	1.8781078048982e-15	1.44769434662276e-13	33.3333	6.88776	UP
8393	AC113378.1	MCI	0	0	37632	0.5	1	1	0	0	NO
8394	AC092353.1	MCI	0	0	37632	0.5	1	1	0	0	NO
8395	MAST4	MCI	0.208212	0.0234649	38835	0.515984	0.252395	0.973299	10.4167	6.7602	NO
8396	MAST4-AS1	MCI	0	0	37632	0.5	1	1	0	0	NO
8397	CD180	MCI	0.0161378	0.0161378	38024	0.505208	0.00431599	0.0278709	1.04167	0	NO
8398	AC010420.1	MCI	0	0	37632	0.5	1	1	0	0	NO
8399	AC112206.2	MCI	0	-0.00959285	37440	0.497449	0.484412	1	0	0.510204	NO
8400	AC079467.1	MCI	0	0	37632	0.5	1	1	0	0	NO
8401	LINC02242	MCI	0	0	37632	0.5	1	1	0	0	NO
8402	AC112206.4	MCI	0	0	37632	0.5	1	1	0	0	NO
8403	AC106798.1	MCI	0	-0.00127106	37584	0.499362	0.729131	1	0	0.127551	NO
8404	AC024581.2	MCI	0	0	37632	0.5	1	1	0	0	NO
8405	EEF1B2P2	MCI	0	0	37632	0.5	1	1	0	0	NO
8406	LINC02219	MCI	0	0	37632	0.5	1	1	0	0	NO
8407	PIK3R1	MCI	0.494506	0.0464161	39699	0.527463	0.187762	0.78401	25	16.9643	NO
8408	AC010280.2	MCI	0	0	37632	0.5	1	1	0	0	NO
8409	AC010280.3	MCI	0	0	37632	0.5	1	1	0	0	NO
8410	AC010280.1	MCI	0	0	37632	0.5	1	1	0	0	NO
8411	AC093523.1	MCI	0	0	37632	0.5	1	1	0	0	NO
8412	AC093248.1	MCI	0	0	37632	0.5	1	1	0	0	NO
8413	LINC02198	MCI	0	0	37632	0.5	1	1	0	0	NO
8414	AC010273.2	MCI	0	-0.0025869	37536	0.498724	0.622314	1	0	0.255102	NO
8415	SLC30A5	MCI	0.106068	-0.0082575	38154	0.506936	0.552585	1	6.25	4.71939	NO
8416	AC010273.1	MCI	0	0	37632	0.5	1	1	0	0	NO
8417	CCNB1	MCI	0	-0.000901094	37584	0.499362	0.729131	1	0	0.127551	NO
8418	AC022107.1	MCI	0	-0.00108132	37584	0.499362	0.729131	1	0	0.127551	NO
8419	CENPH	MCI	0	-0.00144237	37584	0.499362	0.729131	1	0	0.127551	NO
8420	MRPS36	MCI	0.036535	-0.10029	36655	0.487019	0.238181	0.932902	2.08333	4.59184	NO
8421	CDK7	MCI	0	-0.0217549	37248	0.494898	0.321002	1	0	1.02041	NO
8422	CCDC125	MCI	0.0755211	0.0619345	39004	0.518229	0.00038656	0.00440034	4.16667	0.510204	NO
8423	AK6	MCI	0.0190288	-0.0421963	37013.5	0.491782	0.330993	1	1.04167	2.67857	NO
8424	RAD17	MCI	0.0185053	-0.0427094	37058	0.492374	0.356102	1	1.04167	2.55102	NO
8425	MARVELD2	MCI	0	0	37632	0.5	1	1	0	0	NO
8426	AC145146.1	MCI	0	0	37632	0.5	1	1	0	0	NO
8427	OCLN	MCI	0	-0.00775191	37344	0.496173	0.390842	1	0	0.765306	NO
8428	GTF2H2C	MCI	0.0362997	-0.0673459	36902	0.490301	0.345747	1	2.08333	3.95408	NO
8429	AC139495.1	MCI	0	0	37632	0.5	1	1	0	0	NO
8430	AC139495.3	MCI	0	0	37632	0.5	1	1	0	0	NO
8431	GUSBP3	MCI	0	-0.00526649	37536	0.498724	0.622314	1	0	0.255102	NO
8432	AC131392.1	MCI	0	-0.00318787	37536	0.498724	0.622314	1	0	0.255102	NO
8433	AC131392.2	MCI	0	0	37632	0.5	1	1	0	0	NO
8434	SERF1B	MCI	0	0	37632	0.5	1	1	0	0	NO
8435	SMN2	MCI	0	0	37632	0.5	1	1	0	0	NO
8436	AC140134.1	MCI	0	-0.00246682	37536	0.498724	0.622314	1	0	0.255102	NO
8437	AC138866.1	MCI	0	-0.00159609	37584	0.499362	0.729131	1	0	0.127551	NO
8438	GTF2H2B	MCI	0.145287	0.135333	40105	0.532858	4.81609183016037e-07	1.16574938008186e-05	7.29167	0.765306	UP
8439	AC146944.4	MCI	0	0	37632	0.5	1	1	0	0	NO
8440	AC146944.2	MCI	0	0	37632	0.5	1	1	0	0	NO
8441	AC146944.3	MCI	0	0	37632	0.5	1	1	0	0	NO
8442	AC146944.1	MCI	0	-0.00459513	37440	0.497449	0.484412	1	0	0.510204	NO
8443	AC139272.1	MCI	0	-0.000901094	37584	0.499362	0.729131	1	0	0.127551	NO
8444	SERF1A	MCI	0	0	37632	0.5	1	1	0	0	NO
8445	SMN1	MCI	0	0	37632	0.5	1	1	0	0	NO
8446	NAIP	MCI	0.0217415	-0.205899	34785.5	0.46218	0.00892373	0.0550872	1.04167	8.54592	NO
8447	GTF2H2	MCI	0.0367951	-0.064314	36952	0.490965	0.372742	1	2.08333	3.82653	NO
8448	OCLNP1	MCI	0	0	37632	0.5	1	1	0	0	NO
8449	AC145138.1	MCI	0	-0.0011178	37584	0.499362	0.729131	1	0	0.127551	NO
8450	GUSBP9	MCI	0	-0.00342575	37536	0.498724	0.622314	1	0	0.255102	NO
8451	AC146949.1	MCI	0	-0.00289093	37536	0.498724	0.622314	1	0	0.255102	NO
8452	LINC02197	MCI	0	0	37632	0.5	1	1	0	0	NO
8453	PMCHL2	MCI	0	0	37632	0.5	1	1	0	0	NO
8454	BDP1	MCI	0.759612	0.562799	48604.5	0.645787	4.57615937531437e-17	4.16411514940432e-15	38.5417	8.29082	UP
8455	MCCC2	MCI	0.0145644	-0.0273499	37348	0.496227	0.59064	1	1.04167	1.78571	NO
8456	CARTPT	MCI	0	0	37632	0.5	1	1	0	0	NO
8457	AC093218.1	MCI	0	-0.00159609	37584	0.499362	0.729131	1	0	0.127551	NO
8458	MAP1B	MCI	0.891168	0.610468	48471	0.644013	4.53085145774885e-14	2.90530913650387e-12	41.6667	11.0969	UP
8459	MRPS27	MCI	0.161975	0.0768856	39373	0.523132	0.0309647	0.172	8.33333	3.57143	NO
8460	PTCD2	MCI	0.0374221	0.0204685	38126	0.506564	0.201584	0.834336	2.08333	0.765306	NO
8461	AC093278.1	MCI	0	-0.00116698	37584	0.499362	0.729131	1	0	0.127551	NO
8462	ZNF366	MCI	0	0	37632	0.5	1	1	0	0	NO
8463	LINC02056	MCI	0	0	37632	0.5	1	1	0	0	NO
8464	AC063979.2	MCI	0	-0.00197123	37584	0.499362	0.729131	1	0	0.127551	NO
8465	RPL7P22	MCI	0	0	37632	0.5	1	1	0	0	NO
8466	AC035140.1	MCI	0	-0.00188685	37584	0.499362	0.729131	1	0	0.127551	NO
8467	TNPO1	MCI	0.278119	0.12117	40499	0.538093	0.0075785	0.0472686	14.5833	6.63265	UP
8468	AC008953.1	MCI	0	0	37632	0.5	1	1	0	0	NO
8469	AC008972.2	MCI	0	0	37632	0.5	1	1	0	0	NO
8470	FCHO2	MCI	0.261927	0.164396	41045	0.545347	0.000194733	0.0023184	13.5417	4.33673	UP
8471	AC116345.3	MCI	0	0	37632	0.5	1	1	0	0	NO
8472	AC116345.1	MCI	0	0	37632	0.5	1	1	0	0	NO
8473	AC099522.1	MCI	0	0	37632	0.5	1	1	0	0	NO
8474	FOXD1	MCI	0	0	37632	0.5	1	1	0	0	NO
8475	LINC01386	MCI	0	0	37632	0.5	1	1	0	0	NO
8476	AC099522.2	MCI	0	-0.00108132	37584	0.499362	0.729131	1	0	0.127551	NO
8477	BTF3	MCI	0.0523263	-0.208505	35075	0.466026	0.0282825	0.158567	3.125	9.69388	NO
8478	ANKRA2	MCI	0.0954044	0.00169963	37655	0.500306	0.977749	1	4.16667	4.08163	NO
8479	UTP15	MCI	0	-0.00310125	37488	0.498087	0.545395	1	0	0.382653	NO
8480	ARHGEF28	MCI	0.0486129	0.0192383	38368.5	0.509786	0.119083	0.538728	3.125	1.14796	NO
8481	LINC02122	MCI	0	0	37632	0.5	1	1	0	0	NO
8482	LINC01335	MCI	0	0	37632	0.5	1	1	0	0	NO
8483	LINC01333	MCI	0	0	37632	0.5	1	1	0	0	NO
8484	LINC01331	MCI	0.085935	0.085935	39200	0.520833	1.04406728720518e-08	3.11303815206113e-07	4.16667	0	NO
8485	ENC1	MCI	0.042546	-0.0339525	37438	0.497422	0.760841	1	2.08333	2.55102	NO
8486	HEXB	MCI	0.134789	0.0857913	39670	0.527078	0.00104347	0.0109568	7.29167	1.78571	NO
8487	GFM2	MCI	0.152108	0.116749	40138	0.533296	5.53997312552888e-05	0.000714027	8.33333	1.65816	UP
8488	NSA2	MCI	0.0441839	-0.0195739	37444	0.497502	0.768041	1	2.08333	2.55102	NO
8489	FAM169A	MCI	0.12278	0.0601106	38918	0.517087	0.072086	0.36425	6.25	2.80612	NO
8490	AC010501.1	MCI	0	0	37632	0.5	1	1	0	0	NO
8491	AC116337.3	MCI	0	0	37632	0.5	1	1	0	0	NO
8492	GCNT4	MCI	0	-0.000959767	37584	0.499362	0.729131	1	0	0.127551	NO
8493	ANKRD31	MCI	0.014848	0.010138	37927	0.50392	0.214624	0.856308	1.04167	0.255102	NO
8494	AC008897.2	MCI	0	0	37632	0.5	1	1	0	0	NO
8495	HMGCR	MCI	0	-0.0469155	36912	0.490434	0.1722	0.72818	0	1.91327	NO
8496	COL4A3BP	MCI	0	-0.207731	34416	0.45727	0.00293276	0.0273799	0	8.54592	DOWN
8497	AC008897.3	MCI	0	0	37632	0.5	1	1	0	0	NO
8498	POLK	MCI	0.47396	0.230897	43227.5	0.574345	1.85243332639251e-05	0.000313819	26.0417	9.82143	UP
8499	AC010245.1	MCI	0	0	37632	0.5	1	1	0	0	NO
8500	AC010245.2	MCI	0	-0.00337889	37584	0.499362	0.729131	1	0	0.127551	NO
8501	ANKDD1B	MCI	0	0	37632	0.5	1	1	0	0	NO
8502	POC5	MCI	0.0573388	0.000984435	37879.5	0.503288	0.697623	1	3.125	2.42347	NO
8503	SV2C	MCI	0.0553068	0.0411767	38610	0.512994	0.00687929	0.0431962	3.125	0.510204	NO
8504	AC113404.3	MCI	0	0	37632	0.5	1	1	0	0	NO
8505	HMGN2P4	MCI	0	0	37632	0.5	1	1	0	0	NO
8506	IQGAP2	MCI	0.0491252	0.028637	38171	0.507161	0.136522	0.600228	2.08333	0.637755	NO
8507	F2RL2	MCI	0	0	37632	0.5	1	1	0	0	NO
8508	AC025188.1	MCI	0	0	37632	0.5	1	1	0	0	NO
8509	F2R	MCI	0	0	37632	0.5	1	1	0	0	NO
8510	F2RL1	MCI	0	0	37632	0.5	1	1	0	0	NO
8511	S100Z	MCI	0.0429659	0.0387177	38367	0.509766	0.00196809	0.0191483	2.08333	0.127551	NO
8512	CRHBP	MCI	0.0185779	-0.00180477	37734	0.501355	0.778993	1	1.04167	0.765306	NO
8513	AGGF1	MCI	0.0744653	0.0423546	38750	0.514854	0.022906	0.130289	4.16667	1.14796	NO
8514	AC008581.2	MCI	0	-0.0045934	37488	0.498087	0.545395	1	0	0.382653	NO
8515	ZBED3	MCI	0.114727	0.0663274	39282	0.521923	0.0065639	0.0413579	6.25	1.78571	NO
8516	AC022414.1	MCI	0	0	37632	0.5	1	1	0	0	NO
8517	PDE8B	MCI	0.331758	0.258395	42860	0.569462	5.09427839348992e-11	2.32502653838156e-09	16.6667	2.42347	UP
8518	WDR41	MCI	0.303232	0.180467	41444.5	0.550655	0.000126706	0.00154843	15.625	5.22959	UP
8519	RPL7P23	MCI	0	0	37632	0.5	1	1	0	0	NO
8520	OTP	MCI	0	0	37632	0.5	1	1	0	0	NO
8521	TBCA	MCI	0.285335	0.0516852	39645	0.526746	0.103496	0.477525	15.625	9.56633	NO
8522	ACTBP2	MCI	0	0	37632	0.5	1	1	0	0	NO
8523	AP3B1	MCI	0.733714	0.421002	45787.5	0.608359	2.86312495945576e-08	8.01894385196231e-07	36.4583	12.6276	UP
8524	SCAMP1-AS1	MCI	0.0182629	0.0167458	37976.5	0.504577	0.0760138	0.36916	1.04167	0.127551	NO
8525	SCAMP1	MCI	0.0882799	-0.0380794	37705	0.50097	0.934198	1	5.20833	4.84694	NO
8526	LHFPL2	MCI	0.071539	0.0219476	38462	0.511028	0.161025	0.689096	4.16667	1.91327	NO
8527	ARSB	MCI	0.295448	0.1412	40618	0.539674	0.00448836	0.0289202	14.5833	6.25	UP
8528	DMGDH	MCI	0.0993763	0.0793916	39295	0.522096	0.000237711	0.00278823	5.20833	0.765306	NO
8529	BHMT2	MCI	0	0	37632	0.5	1	1	0	0	NO
8530	BHMT	MCI	0	0	37632	0.5	1	1	0	0	NO
8531	AC016559.2	MCI	0	0	37632	0.5	1	1	0	0	NO
8532	JMY	MCI	0.146572	0.058336	38916	0.51706	0.116349	0.528103	7.29167	3.82653	NO
8533	AC020898.1	MCI	0	0	37632	0.5	1	1	0	0	NO
8534	HOMER1	MCI	0.0184376	-0.0174251	37446	0.497529	0.705698	1	1.04167	1.53061	NO
8535	TENT2	MCI	0.308017	0.237207	42383.5	0.563131	3.65615139562542e-07	8.96359978826891e-06	16.6667	4.20918	UP
8536	CMYA5	MCI	0.0161135	-0.00991618	37638	0.50008	0.989288	1	1.04167	1.02041	NO
8537	AC008496.2	MCI	0	0	37632	0.5	1	1	0	0	NO
8538	LINC01455	MCI	0	0	37632	0.5	1	1	0	0	NO
8539	MTX3	MCI	0.0760575	0.018562	38270	0.508477	0.32644	1	4.16667	2.42347	NO
8540	THBS4	MCI	0.168873	0.105461	40066	0.532339	0.00118938	0.0123852	9.375	2.80612	UP
8541	AC012636.1	MCI	0	-0.00109015	37584	0.499362	0.729131	1	0	0.127551	NO
8542	SERINC5	MCI	0.623737	0.198329	42117.5	0.559597	0.0045537	0.029311	31.25	16.5816	UP
8543	AC010260.1	MCI	0	-0.0091643	37296	0.495536	0.353613	1	0	0.892857	NO
8544	RBMX2P5	MCI	0	-0.00111718	37584	0.499362	0.729131	1	0	0.127551	NO
8545	AC026410.3	MCI	0	-0.00191281	37584	0.499362	0.729131	1	0	0.127551	NO
8546	ZFYVE16	MCI	0.836589	0.101929	40241.5	0.534671	0.160691	0.688072	40.625	26.4031	NO
8547	AC008771.1	MCI	0	-0.00296085	37536	0.498724	0.622314	1	0	0.255102	NO
8548	FAM151B	MCI	0.100558	0.0748808	39240.5	0.521371	0.000660963	0.00715622	5.20833	0.892857	NO
8549	ANKRD34B	MCI	0	0	37632	0.5	1	1	0	0	NO
8550	LINC01337	MCI	0	0	37632	0.5	1	1	0	0	NO
8551	DHFR	MCI	0.0435546	-0.0442289	37153	0.493636	0.503189	1	2.08333	3.31633	NO
8552	MSH3	MCI	0.148528	0.0233045	38407	0.510297	0.397778	1	7.29167	5.10204	NO
8553	RASGRF2-AS1	MCI	0	0	37632	0.5	1	1	0	0	NO
8554	RASGRF2	MCI	0.446188	0.224923	42226.5	0.561045	0.000201925	0.00239492	21.875	8.80102	UP
8555	CKMT2-AS1	MCI	0.250186	0.146821	41033	0.545188	0.000176397	0.00211042	13.5417	4.20918	UP
8556	CKMT2	MCI	0.0388596	0.0354776	38367	0.509766	0.00196809	0.0191483	2.08333	0.127551	NO
8557	ZCCHC9	MCI	0.0529851	0.015064	38267.5	0.508444	0.212612	0.854387	3.125	1.40306	NO
8558	ACOT12	MCI	0	0	37632	0.5	1	1	0	0	NO
8559	SSBP2	MCI	0.762692	0.41281	45335	0.602346	2.87715014525079e-07	7.14158491062251e-06	36.4583	13.5204	UP
8560	AC026726.1	MCI	0	0	37632	0.5	1	1	0	0	NO
8561	SEM1P1	MCI	0	0	37632	0.5	1	1	0	0	NO
8562	ATG10	MCI	0.3218	0.200177	41925	0.557039	1.13352849170491e-05	0.000199505	16.6667	4.84694	UP
8563	RPS23	MCI	0	-0.38578	32640	0.433673	0.000152072	0.00183592	0	13.2653	DOWN
8564	ATP6AP1L	MCI	0.186171	0.118069	40475	0.537774	0.000152968	0.00184623	10.4167	2.67857	UP
8565	LINC01338	MCI	0	0	37632	0.5	1	1	0	0	NO
8566	ST13P12	MCI	0	0	37632	0.5	1	1	0	0	NO
8567	AC027338.1	MCI	0	0	37632	0.5	1	1	0	0	NO
8568	AC104118.1	MCI	0	0	37632	0.5	1	1	0	0	NO
8569	TMEM167A	MCI	0.0161135	-0.0516847	36963	0.491111	0.303467	1	1.04167	2.80612	NO
8570	XRCC4	MCI	0.217158	0.108411	40206	0.5342	0.00412843	0.0278709	11.4583	4.33673	UP
8571	VCAN	MCI	0.0595496	-0.0968949	36881.5	0.490028	0.387742	1	3.125	4.97449	NO
8572	VCAN-AS1	MCI	0	0	37632	0.5	1	1	0	0	NO
8573	HAPLN1	MCI	0	-0.00810446	37536	0.498724	0.622314	1	0	0.255102	NO
8574	AC020899.1	MCI	0	0	37632	0.5	1	1	0	0	NO
8575	EDIL3	MCI	2.3585	0.425281	38036	0.505368	0.859827	1	86.4583	58.9286	NO
8576	AC113383.1	MCI	0	-0.00906891	37392	0.496811	0.433857	1	0	0.637755	NO
8577	RPL5P17	MCI	0	-0.00116698	37584	0.499362	0.729131	1	0	0.127551	NO
8578	COX7C	MCI	0	-0.30748	33600	0.446429	0.000767836	0.00820406	0	10.7143	DOWN
8579	AC091429.1	MCI	0	0	37632	0.5	1	1	0	0	NO
8580	AC109492.1	MCI	0	-0.00278055	37536	0.498724	0.622314	1	0	0.255102	NO
8581	LINC01949	MCI	0.0185779	0.0185779	38024	0.505208	0.00431599	0.0278709	1.04167	0	NO
8582	RASA1	MCI	0.442275	0.212463	42347	0.562646	0.0002251	0.00265044	22.9167	9.56633	UP
8583	RN7SL629P	MCI	0	0	37632	0.5	1	1	0	0	NO
8584	CCNH	MCI	1.24652	1.0153	53486	0.710645	3.03274546825569e-29	7.00085348619445e-27	52.0833	9.18367	UP
8585	AC018754.1	MCI	0	-0.001031	37584	0.499362	0.729131	1	0	0.127551	NO
8586	LINC02488	MCI	0	0	37632	0.5	1	1	0	0	NO
8587	LINC02144	MCI	0.0540315	0.0540315	38416	0.510417	5.31849121340352e-05	0.000686287	2.08333	0	NO
8588	TMEM161B	MCI	0.17914	0.108007	40342	0.536007	0.000556247	0.00610535	10.4167	3.06122	UP
8589	TMEM161B-AS1	MCI	0	-0.413649	31968	0.424745	4.73829478248358e-05	0.000686287	0	15.051	DOWN
8590	LINC02060	MCI	0	-0.0018314	37584	0.499362	0.729131	1	0	0.127551	NO
8591	AC091826.2	MCI	0	-0.00484011	37536	0.498724	0.622314	1	0	0.255102	NO
8592	LINC00461	MCI	0.32989	0.0757106	40343	0.53602	0.0291077	0.162757	17.7083	9.43878	NO
8593	MEF2C-AS2	MCI	0.0161774	0.0161774	38024	0.505208	0.00431599	0.0278709	1.04167	0	NO
8594	AC008525.1	MCI	0	0	37632	0.5	1	1	0	0	NO
8595	MEF2C	MCI	0.210247	-0.0251345	38455	0.510935	0.452851	1	10.4167	7.52551	NO
8596	MEF2C-AS1	MCI	0.132766	0.0281671	38663	0.513698	0.176445	0.744409	6.25	3.31633	NO
8597	AC074131.1	MCI	0	0	37632	0.5	1	1	0	0	NO
8598	LINC02161	MCI	0	-0.00149675	37584	0.499362	0.729131	1	0	0.127551	NO
8599	AC113167.1	MCI	0	0	37632	0.5	1	1	0	0	NO
8600	LINC01339	MCI	0	-0.00260022	37536	0.498724	0.622314	1	0	0.255102	NO
8601	AC093510.2	MCI	0	0	37632	0.5	1	1	0	0	NO
8602	CETN3	MCI	0.121084	0.00259719	38145	0.506816	0.559462	1	6.25	4.71939	NO
8603	AC093510.1	MCI	0	0	37632	0.5	1	1	0	0	NO
8604	MBLAC2	MCI	0.068844	0.0354865	38231	0.507959	0.25613	0.986118	3.125	1.53061	NO
8605	POLR3G	MCI	0.083285	0.0591676	38765	0.515054	0.0211366	0.121389	4.16667	1.14796	NO
8606	LYSMD3	MCI	0.096315	0.0569231	38956.5	0.517598	0.0216076	0.123819	5.20833	1.65816	NO
8607	ADGRV1	MCI	0.169814	-0.169356	36699	0.487604	0.461461	1	9.375	10.9694	NO
8608	LUCAT1	MCI	0.0712007	0.0712007	39200	0.520833	1.04406728720518e-08	3.11303815206113e-07	4.16667	0	NO
8609	ARRDC3	MCI	0.136023	0.0483459	39323	0.522468	0.0386188	0.207729	8.33333	3.69898	NO
8610	ARRDC3-AS1	MCI	0.0390137	0.0390137	38416	0.510417	5.31849121340352e-05	0.000686287	2.08333	0	NO
8611	AC093298.1	MCI	0	0	37632	0.5	1	1	0	0	NO
8612	AC114316.1	MCI	0	0	37632	0.5	1	1	0	0	NO
8613	AC124854.1	MCI	0	0	37632	0.5	1	1	0	0	NO
8614	AC026780.1	MCI	0	0	37632	0.5	1	1	0	0	NO
8615	AC026780.2	MCI	0	0	37632	0.5	1	1	0	0	NO
8616	AC008517.1	MCI	0	0	37632	0.5	1	1	0	0	NO
8617	LDHBP3	MCI	0	0	37632	0.5	1	1	0	0	NO
8618	LINC02058	MCI	0.0195523	0.0195523	38024	0.505208	0.00431599	0.0278709	1.04167	0	NO
8619	AC012625.1	MCI	0	0	37632	0.5	1	1	0	0	NO
8620	NR2F1-AS1	MCI	0.0593829	0.00507402	38070.5	0.505826	0.447285	1	3.125	1.91327	NO
8621	NR2F1	MCI	0.0435914	0.00208684	37879	0.503282	0.615792	1	2.08333	1.40306	NO
8622	AC106818.1	MCI	0	0	37632	0.5	1	1	0	0	NO
8623	FAM172A	MCI	1.16638	0.701065	49377	0.656051	3.15506239047097e-12	1.59785068627252e-10	53.125	17.4745	UP
8624	AC108102.1	MCI	0	0	37632	0.5	1	1	0	0	NO
8625	KIAA0825	MCI	0.181841	0.0856219	39720	0.527742	0.0106514	0.0650204	9.375	3.57143	NO
8626	AC093311.1	MCI	0	0	37632	0.5	1	1	0	0	NO
8627	SLF1	MCI	0	-0.076323	36624	0.486607	0.104982	0.482148	0	2.67857	NO
8628	MCTP1	MCI	0.131276	0.0685382	39043	0.518747	0.037076	0.200784	6.25	2.42347	NO
8629	AC008534.1	MCI	0	0	37632	0.5	1	1	0	0	NO
8630	FAM81B	MCI	0	0	37632	0.5	1	1	0	0	NO
8631	TTC37	MCI	0	-0.220505	34224	0.454719	0.002145	0.0205322	0	9.05612	DOWN
8632	ARSK	MCI	0	-0.019315	37296	0.495536	0.353613	1	0	0.892857	NO
8633	GPR150	MCI	0	0	37632	0.5	1	1	0	0	NO
8634	RFESD	MCI	0	0	37632	0.5	1	1	0	0	NO
8635	SPATA9	MCI	0.0216136	0.0203279	37976.5	0.504577	0.0760138	0.36916	1.04167	0.127551	NO
8636	AC008840.1	MCI	0	-0.001031	37584	0.499362	0.729131	1	0	0.127551	NO
8637	RHOBTB3	MCI	0.406816	0.118031	40811	0.542238	0.0172151	0.100273	20.8333	11.0969	NO
8638	GLRX	MCI	0.0254349	0.0212362	37881.5	0.503315	0.363259	1	1.04167	0.382653	NO
8639	AC008592.3	MCI	0	0	37632	0.5	1	1	0	0	NO
8640	AC008592.4	MCI	0	0	37632	0.5	1	1	0	0	NO
8641	LINC01554	MCI	0.0218779	0.018944	37929	0.503946	0.211526	0.853422	1.04167	0.255102	NO
8642	AC008592.1	MCI	0	0	37632	0.5	1	1	0	0	NO
8643	ELL2	MCI	0.715233	0.354177	44760	0.594707	2.35164060366056e-06	4.56586794495582e-05	35.4167	13.9031	UP
8644	AC104123.1	MCI	0	-0.0228107	37200	0.49426	0.29218	1	0	1.14796	NO
8645	AC008592.2	MCI	0	0	37632	0.5	1	1	0	0	NO
8646	PCSK1	MCI	0	-0.00155677	37584	0.499362	0.729131	1	0	0.127551	NO
8647	CAST	MCI	0.345912	0.227315	42572	0.565636	1.25378919384777e-06	2.52253183679648e-05	18.75	5.22959	UP
8648	AC020900.1	MCI	0	-0.00185607	37584	0.499362	0.729131	1	0	0.127551	NO
8649	ERAP1	MCI	0.141065	0.135933	40237.5	0.534618	1.57705470589353e-09	5.74498500004072e-08	7.29167	0.382653	UP
8650	AC008906.1	MCI	0	0	37632	0.5	1	1	0	0	NO
8651	AC008906.2	MCI	0	0	37632	0.5	1	1	0	0	NO
8652	AC009126.1	MCI	0	-0.00885277	37296	0.495536	0.353613	1	0	0.892857	NO
8653	ERAP2	MCI	0	-0.00109015	37584	0.499362	0.729131	1	0	0.127551	NO
8654	LNPEP	MCI	0.137064	-0.0162468	38356	0.509619	0.466955	1	8.33333	6.12245	NO
8655	LIX1-AS1	MCI	0.0140661	0.00640224	37833	0.502671	0.512358	1	1.04167	0.510204	NO
8656	LIX1	MCI	0.0219437	0.000527396	37734	0.501355	0.778993	1	1.04167	0.765306	NO
8657	RIOK2	MCI	0	-0.00111718	37584	0.499362	0.729131	1	0	0.127551	NO
8658	AC008883.1	MCI	0	0	37632	0.5	1	1	0	0	NO
8659	AC008883.2	MCI	0	0	37632	0.5	1	1	0	0	NO
8660	LINC01340	MCI	0	0	37632	0.5	1	1	0	0	NO
8661	LINC02234	MCI	0	0	37632	0.5	1	1	0	0	NO
8662	LINC01846	MCI	0	0	37632	0.5	1	1	0	0	NO
8663	AC116347.2	MCI	0	0	37632	0.5	1	1	0	0	NO
8664	AC116347.1	MCI	0	0	37632	0.5	1	1	0	0	NO
8665	CTBP2P4	MCI	0	0	37632	0.5	1	1	0	0	NO
8666	DDX18P4	MCI	0	0	37632	0.5	1	1	0	0	NO
8667	RGMB	MCI	0	-0.0336579	37200	0.49426	0.29218	1	0	1.14796	NO
8668	RGMB-AS1	MCI	0	0	37632	0.5	1	1	0	0	NO
8669	AC008522.1	MCI	0	0	37632	0.5	1	1	0	0	NO
8670	CSNK1A1P3	MCI	0	0	37632	0.5	1	1	0	0	NO
8671	CHD1	MCI	0.53812	0.390568	45619.5	0.606126	3.07782993779378e-12	1.56589451160698e-10	28.125	6.25	UP
8672	LINC02062	MCI	0	-0.0289543	36864	0.489796	0.158301	0.680361	0	2.04082	NO
8673	AC114324.2	MCI	0	0	37632	0.5	1	1	0	0	NO
8674	LINC02113	MCI	0	0	37632	0.5	1	1	0	0	NO
8675	AC092278.1	MCI	0	0	37632	0.5	1	1	0	0	NO
8676	AC113385.3	MCI	0	0	37632	0.5	1	1	0	0	NO
8677	AC113385.1	MCI	0	0	37632	0.5	1	1	0	0	NO
8678	AC021086.1	MCI	0	0	37632	0.5	1	1	0	0	NO
8679	FAM174A	MCI	0.0375982	-0.0209817	37448	0.497555	0.772852	1	2.08333	2.55102	NO
8680	ST8SIA4	MCI	0	-0.0161509	37392	0.496811	0.433857	1	0	0.637755	NO
8681	AC008948.1	MCI	0	0	37632	0.5	1	1	0	0	NO
8682	SLCO4C1	MCI	0	0	37632	0.5	1	1	0	0	NO
8683	SLCO6A1	MCI	0	0	37632	0.5	1	1	0	0	NO
8684	LINC00491	MCI	0	0	37632	0.5	1	1	0	0	NO
8685	PAM	MCI	0.116429	0.0512186	39075	0.519173	0.029634	0.165404	6.25	2.29592	NO
8686	EIF3KP1	MCI	0	0	37632	0.5	1	1	0	0	NO
8687	GIN1	MCI	0.060396	0.0488317	38569.5	0.512456	0.0153203	0.0901097	3.125	0.637755	NO
8688	PPIP5K2	MCI	0.155976	0.0340667	38740	0.514722	0.23578	0.924735	8.33333	5.22959	NO
8689	C5orf30	MCI	0	-0.0980085	36048	0.478954	0.040692	0.217759	0	4.20918	NO
8690	PDZPH1P	MCI	0.0215756	0.0215756	38024	0.505208	0.00431599	0.0278709	1.04167	0	NO
8691	LINC02115	MCI	0	-0.001031	37584	0.499362	0.729131	1	0	0.127551	NO
8692	NUDT12	MCI	0.0185993	-0.0110043	37446	0.497529	0.705698	1	1.04167	1.53061	NO
8693	AC008505.1	MCI	0	-0.00742734	37392	0.496811	0.433857	1	0	0.637755	NO
8694	AC099520.1	MCI	0	-0.00519282	37488	0.498087	0.545395	1	0	0.382653	NO
8695	AC099520.2	MCI	0	0	37632	0.5	1	1	0	0	NO
8696	AC027313.1	MCI	0	-0.00159066	37584	0.499362	0.729131	1	0	0.127551	NO
8697	LINC01950	MCI	0	0	37632	0.5	1	1	0	0	NO
8698	EFNA5	MCI	0.152892	0.111106	39773	0.528447	0.000298184	0.00345713	7.29167	1.53061	UP
8699	AC024587.1	MCI	0	0	37632	0.5	1	1	0	0	NO
8700	FBXL17	MCI	0.4502	0.182585	41730	0.554448	0.00121214	0.0126042	21.875	9.43878	UP
8701	AC133134.1	MCI	0	0	37632	0.5	1	1	0	0	NO
8702	LINC01023	MCI	0	-0.00110491	37584	0.499362	0.729131	1	0	0.127551	NO
8703	FER	MCI	0.649329	0.319938	44300	0.588595	3.46220047222107e-06	6.54336225622926e-05	32.2917	12.2449	UP
8704	AC008871.1	MCI	0	0	37632	0.5	1	1	0	0	NO
8705	AC109481.1	MCI	0	0	37632	0.5	1	1	0	0	NO
8706	AC008467.1	MCI	0	-0.00451319	37488	0.498087	0.545395	1	0	0.382653	NO
8707	PJA2	MCI	0.154866	-0.0598289	37328	0.495961	0.792212	1	8.33333	8.80102	NO
8708	AC091917.2	MCI	0	0	37632	0.5	1	1	0	0	NO
8709	MAN2A1	MCI	2.3466	2.10673	64478.5	0.856698	8.56385065784577e-73	1.3414660351897e-69	80.2083	7.78061	UP
8710	RN7SKP230	MCI	0	0	37632	0.5	1	1	0	0	NO
8711	AC008417.1	MCI	0	-0.00144237	37584	0.499362	0.729131	1	0	0.127551	NO
8712	TMEM232	MCI	0.199593	0.104519	40539.5	0.538631	0.000445661	0.00495481	11.4583	3.44388	UP
8713	SLC25A46	MCI	0.188377	-0.0280523	37989	0.504743	0.762337	1	10.4167	9.05612	NO
8714	BCLAF1P1	MCI	0	0	37632	0.5	1	1	0	0	NO
8715	AC010395.1	MCI	0	0	37632	0.5	1	1	0	0	NO
8716	TSLP	MCI	0	0	37632	0.5	1	1	0	0	NO
8717	AC008572.1	MCI	0	0	37632	0.5	1	1	0	0	NO
8718	WDR36	MCI	0.119952	0.0810978	39310	0.522295	0.00570387	0.0363992	6.25	1.78571	NO
8719	AC010468.1	MCI	0	0	37632	0.5	1	1	0	0	NO
8720	CAMK4	MCI	0.102088	0.0449539	38839.5	0.516044	0.0467007	0.248188	5.20833	1.91327	NO
8721	AC010275.1	MCI	0	0	37632	0.5	1	1	0	0	NO
8722	STARD4	MCI	0.0140661	0.0123782	37976.5	0.504577	0.0760138	0.36916	1.04167	0.127551	NO
8723	STARD4-AS1	MCI	0.0198307	0.0114432	37927	0.50392	0.214624	0.856308	1.04167	0.255102	NO
8724	NREP	MCI	0	-0.0320716	37200	0.49426	0.29218	1	0	1.14796	NO
8725	NREP-AS1	MCI	0	-0.00116698	37584	0.499362	0.729131	1	0	0.127551	NO
8726	EPB41L4A	MCI	0.205823	0.115756	40177	0.533814	0.00185169	0.0186188	10.4167	3.44388	UP
8727	EPB41L4A-AS1	MCI	0	-0.0351618	37152	0.493622	0.266528	1	0	1.27551	NO
8728	AC010261.1	MCI	0	0	37632	0.5	1	1	0	0	NO
8729	AC010261.2	MCI	0	-0.00492531	37488	0.498087	0.545395	1	0	0.382653	NO
8730	AC104126.1	MCI	0	-0.00108132	37584	0.499362	0.729131	1	0	0.127551	NO
8731	EPB41L4A-DT	MCI	0	0	37632	0.5	1	1	0	0	NO
8732	LINC02200	MCI	0	0	37632	0.5	1	1	0	0	NO
8733	APC	MCI	0.4438	0.175128	41492	0.551286	0.00354078	0.0278709	21.875	10.7143	UP
8734	CBX3P3	MCI	0	0	37632	0.5	1	1	0	0	NO
8735	AC008575.1	MCI	0	0	37632	0.5	1	1	0	0	NO
8736	SRP19	MCI	0.174171	0.157399	40782	0.541853	1.91261248330594e-08	5.48640833994757e-07	9.375	1.02041	UP
8737	REEP5	MCI	0.0899097	-0.105622	36717	0.487843	0.384065	1	5.20833	7.39796	NO
8738	DCP2	MCI	0.021494	-0.0392905	37060	0.4924	0.357782	1	1.04167	2.55102	NO
8739	MCC	MCI	0.0168252	-0.040481	37296.5	0.495542	0.538031	1	1.04167	1.91327	NO
8740	AC079465.1	MCI	0	0	37632	0.5	1	1	0	0	NO
8741	YTHDC2	MCI	0.280982	0.156979	41087	0.545905	0.000410931	0.00462258	14.5833	5.10204	UP
8742	KCNN2	MCI	0.0532899	0.0209268	38412	0.510364	0.0848569	0.400368	3.125	1.02041	NO
8743	AC010230.1	MCI	0	0	37632	0.5	1	1	0	0	NO
8744	TRIM36	MCI	0	-0.0290622	37200	0.49426	0.29218	1	0	1.14796	NO
8745	PGGT1B	MCI	0.0603354	0.00314728	38217	0.507773	0.378162	1	4.16667	2.55102	NO
8746	AC008494.3	MCI	0	0	37632	0.5	1	1	0	0	NO
8747	AC008494.1	MCI	0	0	37632	0.5	1	1	0	0	NO
8748	CCDC112	MCI	0.0946711	0.00401323	38027	0.505248	0.629346	1	5.20833	4.08163	NO
8749	CTNNA1P1	MCI	0	-0.00161357	37584	0.499362	0.729131	1	0	0.127551	NO
8750	FEM1C	MCI	0.0204798	-0.0158374	37398.5	0.496898	0.647422	1	1.04167	1.65816	NO
8751	TMED7-TICAM2	MCI	0.0834271	0.0779217	39016	0.518389	0.000343402	0.00394077	4.16667	0.510204	NO
8752	AC010226.1	MCI	0	-0.0040784	37536	0.498724	0.622314	1	0	0.255102	NO
8753	TMED7	MCI	0.0564708	0.0564708	38808	0.515625	7.29755657485962e-07	1.50197480700771e-05	3.125	0	NO
8754	CDO1	MCI	0	-0.0203989	37392	0.496811	0.433856	1	0	0.637755	NO
8755	ATG12	MCI	0.107109	0.0109314	38035	0.505354	0.622412	1	5.20833	4.08163	NO
8756	AP3S1	MCI	0.0761798	-0.0178114	37739	0.501422	0.892067	1	4.16667	3.82653	NO
8757	LVRN	MCI	0	0	37632	0.5	1	1	0	0	NO
8758	ARL14EPL	MCI	0	0	37632	0.5	1	1	0	0	NO
8759	AC034236.1	MCI	0	-0.00188685	37584	0.499362	0.729131	1	0	0.127551	NO
8760	AC034236.3	MCI	0	0	37632	0.5	1	1	0	0	NO
8761	AC034236.2	MCI	0	0	37632	0.5	1	1	0	0	NO
8762	COMMD10	MCI	0.593639	0.352266	44213	0.587439	4.23492150232064e-07	1.03190920606546e-05	28.125	9.43878	UP
8763	AC018752.1	MCI	0	0	37632	0.5	1	1	0	0	NO
8764	SEMA6A	MCI	0.775925	0.373246	44951.5	0.597251	3.66223071559049e-06	6.89971817808415e-05	38.5417	15.6888	UP
8765	SEMA6A-AS1	MCI	0.0180882	-0.0629265	36720.5	0.487889	0.20245	0.836812	1.04167	3.44388	NO
8766	RPS14P8	MCI	0	0	37632	0.5	1	1	0	0	NO
8767	SEMA6A-AS2	MCI	0.0295144	0.0295144	38416	0.510417	5.31849121340352e-05	0.000686287	2.08333	0	NO
8768	RPS17P2	MCI	0	0	37632	0.5	1	1	0	0	NO
8769	LINC02214	MCI	0	0	37632	0.5	1	1	0	0	NO
8770	AC010267.1	MCI	0	0	37632	0.5	1	1	0	0	NO
8771	LINC00992	MCI	0	0	37632	0.5	1	1	0	0	NO
8772	LINC02147	MCI	0.0367259	0.0367259	38416	0.510417	5.31849121340352e-05	0.000686287	2.08333	0	NO
8773	LINC02148	MCI	0	0	37632	0.5	1	1	0	0	NO
8774	LINC02208	MCI	0	0	37632	0.5	1	1	0	0	NO
8775	LINC02215	MCI	0	0	37632	0.5	1	1	0	0	NO
8776	AC093206.1	MCI	0	-0.0013812	37584	0.499362	0.729131	1	0	0.127551	NO
8777	DTWD2	MCI	0.0434918	-0.0233253	37351	0.496266	0.672348	1	2.08333	2.80612	NO
8778	PTMAP2	MCI	0	-0.0218705	37008	0.491709	0.204328	0.836812	0	1.65816	NO
8779	AC008629.1	MCI	0	-0.00617433	37488	0.498087	0.545395	1	0	0.382653	NO
8780	AC008629.3	MCI	0	0	37632	0.5	1	1	0	0	NO
8781	DMXL1	MCI	0.640815	0.41684	45822	0.608817	6.07919319892961e-10	2.28869883008629e-08	32.2917	9.43878	UP
8782	AC118465.1	MCI	0	0	37632	0.5	1	1	0	0	NO
8783	TNFAIP8	MCI	0	0	37632	0.5	1	1	0	0	NO
8784	HSD17B4	MCI	0.236531	-0.210761	35936	0.477466	0.258677	0.994615	13.5417	16.3265	NO
8785	AC008574.1	MCI	0	0	37632	0.5	1	1	0	0	NO
8786	AC113418.1	MCI	0	0	37632	0.5	1	1	0	0	NO
8787	PRR16	MCI	0.034197	0.00842366	38074	0.505873	0.281139	1	2.08333	0.892857	NO
8788	AC114284.1	MCI	0	0	37632	0.5	1	1	0	0	NO
8789	AC008565.1	MCI	0	0	37632	0.5	1	1	0	0	NO
8790	AC008568.1	MCI	0	-0.00167199	37584	0.499362	0.729131	1	0	0.127551	NO
8791	SRFBP1	MCI	0.125809	0.00759121	38053	0.505594	0.63932	1	6.25	4.97449	NO
8792	LOX	MCI	0	0	37632	0.5	1	1	0	0	NO
8793	AC010255.1	MCI	0	0	37632	0.5	1	1	0	0	NO
8794	AC010255.3	MCI	0	0	37632	0.5	1	1	0	0	NO
8795	AC113349.2	MCI	0	0	37632	0.5	1	1	0	0	NO
8796	SNCAIP	MCI	0	-0.0228422	37296	0.495536	0.353613	1	0	0.892857	NO
8797	AC113349.1	MCI	0	0	37632	0.5	1	1	0	0	NO
8798	AC119150.1	MCI	0	-0.00286288	37536	0.498724	0.622314	1	0	0.255102	NO
8799	AC022101.1	MCI	0	0	37632	0.5	1	1	0	0	NO
8800	LINC02201	MCI	0	0	37632	0.5	1	1	0	0	NO
8801	SNX2	MCI	0.192021	0.0677062	39495	0.524753	0.0503919	0.264942	10.4167	5.22959	NO
8802	SNX24	MCI	0.103668	0.0409973	38978	0.517884	0.0510161	0.267748	6.25	2.55102	NO
8803	RN7SL689P	MCI	0	0	37632	0.5	1	1	0	0	NO
8804	PPIC	MCI	0	0	37632	0.5	1	1	0	0	NO
8805	AC106786.2	MCI	0	0	37632	0.5	1	1	0	0	NO
8806	RN7SL711P	MCI	0	0	37632	0.5	1	1	0	0	NO
8807	PRDM6	MCI	0	-0.00430591	37584	0.499362	0.729131	1	0	0.127551	NO
8808	CEP120	MCI	0.129591	0.10157	39885	0.529935	5.83991562615478e-05	0.000749382	7.29167	1.27551	UP
8809	CSNK1G3	MCI	0.114475	0.0288612	38973	0.517817	0.0921262	0.431588	7.29167	3.57143	NO
8810	KRT18P16	MCI	0	0	37632	0.5	1	1	0	0	NO
8811	LINC01170	MCI	0.842326	0.318255	43019	0.571575	0.00109189	0.0114433	35.4167	18.3673	UP
8812	AC025465.1	MCI	0	-0.000901094	37584	0.499362	0.729131	1	0	0.127551	NO
8813	ZNF608	MCI	0.698886	0.432562	45616	0.60608	6.6848820107764e-09	2.26059309940365e-07	33.3333	10.5867	UP
8814	AC112196.1	MCI	0	-0.00159609	37584	0.499362	0.729131	1	0	0.127551	NO
8815	AC113398.1	MCI	0	0	37632	0.5	1	1	0	0	NO
8816	LINC02240	MCI	0.021494	0.0177258	37929	0.503946	0.211526	0.853422	1.04167	0.255102	NO
8817	AC116362.1	MCI	0	-0.0219604	37104	0.492985	0.243574	0.94241	0	1.40306	NO
8818	LINC02039	MCI	0	0	37632	0.5	1	1	0	0	NO
8819	GRAMD2B	MCI	0.231934	0.188849	40949	0.544072	1.81480757858134e-05	0.00030804	11.4583	2.80612	UP
8820	AC093535.1	MCI	0	-0.00440666	37488	0.498087	0.545395	1	0	0.382653	NO
8821	AC093535.2	MCI	0	-0.0181808	37200	0.49426	0.29218	1	0	1.14796	NO
8822	ALDH7A1	MCI	0.0918825	-0.00171373	37990.5	0.504763	0.665422	1	5.20833	4.20918	NO
8823	PHAX	MCI	0	-0.0334179	37056	0.492347	0.222942	0.878074	0	1.53061	NO
8824	TEX43	MCI	0	0	37632	0.5	1	1	0	0	NO
8825	BOLA3P3	MCI	0	0	37632	0.5	1	1	0	0	NO
8826	LMNB1-DT	MCI	0	0	37632	0.5	1	1	0	0	NO
8827	LMNB1	MCI	0.0146754	0.0134043	37976.5	0.504577	0.0760138	0.36916	1.04167	0.127551	NO
8828	MARCH3	MCI	0	-0.0772527	36576	0.485969	0.0968532	0.449712	0	2.80612	NO
8829	C5orf63	MCI	0.024071	0.0218741	37976.5	0.504577	0.0760138	0.36916	1.04167	0.127551	NO
8830	AC011416.1	MCI	0	0	37632	0.5	1	1	0	0	NO
8831	SELENOTP2	MCI	0	0	37632	0.5	1	1	0	0	NO
8832	AC011416.3	MCI	0	0	37632	0.5	1	1	0	0	NO
8833	MEGF10	MCI	0.599277	0.192206	42052.5	0.558733	0.0045173	0.0290853	30.2083	15.9439	UP
8834	AC010424.1	MCI	0	0	37632	0.5	1	1	0	0	NO
8835	AC010424.2	MCI	0	0	37632	0.5	1	1	0	0	NO
8836	PRRC1	MCI	0.0133649	-0.0363068	37251	0.494938	0.497179	1	1.04167	2.04082	NO
8837	CTXN3	MCI	0	0	37632	0.5	1	1	0	0	NO
8838	AC022118.1	MCI	0	0	37632	0.5	1	1	0	0	NO
8839	CCDC192	MCI	0	0	37632	0.5	1	1	0	0	NO
8840	AC068658.1	MCI	0	0	37632	0.5	1	1	0	0	NO
8841	LINC01184	MCI	0	-0.167242	35088	0.466199	0.00868592	0.053801	0	6.7602	NO
8842	SLC12A2	MCI	0.678955	0.139168	41562	0.552216	0.0209516	0.120453	35.4167	20.2806	NO
8843	FBN2	MCI	0	-0.00774364	37536	0.498724	0.622314	1	0	0.255102	NO
8844	SLC27A6	MCI	0.0224618	-0.0181504	37349	0.49624	0.59195	1	1.04167	1.78571	NO
8845	ISOC1	MCI	0.0182629	0.00562808	37642	0.500133	0.981498	1	1.04167	1.02041	NO
8846	ADAMTS19	MCI	0.115186	0.0107064	38334	0.509327	0.402642	1	6.25	4.20918	NO
8847	AC008591.1	MCI	0	-0.00188685	37584	0.499362	0.729131	1	0	0.127551	NO
8848	MINAR2	MCI	0	-0.00176604	37584	0.499362	0.729131	1	0	0.127551	NO
8849	CHSY3	MCI	0.221782	0.0822691	39853	0.529509	0.0196632	0.113627	11.4583	5.10204	NO
8850	AC113367.1	MCI	0	0	37632	0.5	1	1	0	0	NO
8851	AC113367.3	MCI	0	0	37632	0.5	1	1	0	0	NO
8852	HINT1	MCI	0.0349444	-0.244978	34655	0.460446	0.010659	0.0650576	2.08333	9.82143	NO
8853	LYRM7	MCI	0.0731941	0.00565556	38074	0.505873	0.529554	1	4.16667	2.93367	NO
8854	CDC42SE2	MCI	0.37146	0.0736228	40378	0.536485	0.0461369	0.24534	20.8333	12.1173	NO
8855	AC004777.1	MCI	0	0	37632	0.5	1	1	0	0	NO
8856	RAPGEF6	MCI	0.957671	0.913737	54074	0.718458	8.02694600710608e-57	7.33462191399318e-54	45.8333	2.16837	UP
8857	AC008695.1	MCI	0	0	37632	0.5	1	1	0	0	NO
8858	FNIP1	MCI	1.34917	1.34917	60760	0.807292	5.11970459523458e-114	2.49500270607765e-110	61.4583	0	UP
8859	AC005593.1	MCI	0	0	37632	0.5	1	1	0	0	NO
8860	MEIKIN	MCI	0.0835219	0.0835219	39200	0.520833	1.04406728720518e-08	3.11303815206113e-07	4.16667	0	NO
8861	AC034228.4	MCI	0	0	37632	0.5	1	1	0	0	NO
8862	AC034228.3	MCI	0	0	37632	0.5	1	1	0	0	NO
8863	ACSL6	MCI	0	0	37632	0.5	1	1	0	0	NO
8864	AC034228.1	MCI	0	0	37632	0.5	1	1	0	0	NO
8865	AC034228.2	MCI	0	0	37632	0.5	1	1	0	0	NO
8866	P4HA2-AS1	MCI	0	0	37632	0.5	1	1	0	0	NO
8867	P4HA2	MCI	0.0190929	0.0180619	37976.5	0.504577	0.0760138	0.36916	1.04167	0.127551	NO
8868	AC063976.2	MCI	0	0	37632	0.5	1	1	0	0	NO
8869	PDLIM4	MCI	0	0	37632	0.5	1	1	0	0	NO
8870	SLC22A4	MCI	0.0390514	0.03323	38319	0.509128	0.0121893	0.0730858	2.08333	0.255102	NO
8871	MIR3936HG	MCI	0.140181	0.133922	40236.5	0.534605	1.59984831562564e-09	5.81835382448928e-08	7.29167	0.382653	UP
8872	SLC22A5	MCI	0	-0.0249023	37344	0.496173	0.390842	1	0	0.765306	NO
8873	C5orf56	MCI	0	-0.0767017	36624	0.486607	0.104982	0.482148	0	2.67857	NO
8874	AC116366.3	MCI	0	-0.0125047	37344	0.496173	0.390842	1	0	0.765306	NO
8875	AC116366.2	MCI	0	0	37632	0.5	1	1	0	0	NO
8876	AC116366.1	MCI	0	0	37632	0.5	1	1	0	0	NO
8877	IRF1	MCI	0	-0.0035404	37536	0.498724	0.622314	1	0	0.255102	NO
8878	IL5	MCI	0	0	37632	0.5	1	1	0	0	NO
8879	RAD50	MCI	0.45192	0.334902	44782	0.594999	4.18889135037219e-13	2.52369195916654e-11	23.9583	4.08163	UP
8880	TH2LCRR	MCI	0	-0.0143553	37392	0.496811	0.433857	1	0	0.637755	NO
8881	IL4	MCI	0	0	37632	0.5	1	1	0	0	NO
8882	AC004039.1	MCI	0	-0.0033785	37536	0.498724	0.622314	1	0	0.255102	NO
8883	KIF3A	MCI	0.319219	0.104998	40105	0.532858	0.03596	0.195805	15.625	8.41837	NO
8884	CCNI2	MCI	0	0	37632	0.5	1	1	0	0	NO
8885	SEPT8	MCI	0	-0.395352	31776	0.422194	3.37742932122244e-05	0.000555225	0	15.5612	DOWN
8886	SOWAHA	MCI	0.0190288	0.00724985	37784.5	0.502026	0.650067	1	1.04167	0.637755	NO
8887	AC004775.1	MCI	0	0	37632	0.5	1	1	0	0	NO
8888	SHROOM1	MCI	0.0513209	-0.106624	36408.5	0.483744	0.202973	0.836812	3.125	6.25	NO
8889	GDF9	MCI	0	0	37632	0.5	1	1	0	0	NO
8890	UQCRQ	MCI	0.0407638	-0.234015	34801	0.462386	0.0134529	0.0799736	2.08333	9.43878	NO
8891	LEAP2	MCI	0	-0.00219688	37584	0.499362	0.729131	1	0	0.127551	NO
8892	AFF4	MCI	0.3741	0.168251	41552	0.552083	0.00128437	0.0132734	19.7917	8.67347	UP
8893	AC010240.2	MCI	0	0	37632	0.5	1	1	0	0	NO
8894	AC010240.3	MCI	0	0	37632	0.5	1	1	0	0	NO
8895	ZCCHC10	MCI	0.0380055	0.00251435	37835	0.502697	0.691014	1	2.08333	1.53061	NO
8896	HSPA4	MCI	0.253076	0.172602	40971	0.544364	8.31612747669978e-05	0.00103562	12.5	3.57143	UP
8897	AC113410.2	MCI	0	0	37632	0.5	1	1	0	0	NO
8898	AC010307.2	MCI	0	0	37632	0.5	1	1	0	0	NO
8899	FSTL4	MCI	0.232497	0.198633	41516	0.551605	5.30633583417517e-11	2.41677974752776e-09	11.4583	1.02041	UP
8900	AC010307.3	MCI	0	0	37632	0.5	1	1	0	0	NO
8901	AC010307.4	MCI	0	0	37632	0.5	1	1	0	0	NO
8902	C5orf15	MCI	0.0625643	-0.00542048	38124	0.506537	0.475963	1	4.16667	2.80612	NO
8903	VDAC1	MCI	0.0562086	0.0130754	38174.5	0.507208	0.319106	1	3.125	1.65816	NO
8904	AC008608.2	MCI	0	0	37632	0.5	1	1	0	0	NO
8905	TCF7	MCI	0	-0.00144237	37584	0.499362	0.729131	1	0	0.127551	NO
8906	SKP1	MCI	0.0652645	-0.311644	34035	0.452208	0.00726547	0.0454066	4.16667	13.2653	DOWN
8907	AC104109.3	MCI	0	0	37632	0.5	1	1	0	0	NO
8908	AC104109.4	MCI	0	-0.00437182	37536	0.498724	0.622314	1	0	0.255102	NO
8909	AC104109.2	MCI	0	0	37632	0.5	1	1	0	0	NO
8910	UBE2B	MCI	0.213171	-0.0244337	37807	0.502325	0.884838	1	10.4167	9.56633	NO
8911	AC109454.4	MCI	0	0	37632	0.5	1	1	0	0	NO
8912	AC109454.2	MCI	0	-0.00127106	37584	0.499362	0.729131	1	0	0.127551	NO
8913	CDKN2AIPNL	MCI	0	-0.00355884	37536	0.498724	0.622314	1	0	0.255102	NO
8914	AC109454.1	MCI	0	0	37632	0.5	1	1	0	0	NO
8915	AC109454.3	MCI	0	0	37632	0.5	1	1	0	0	NO
8916	AC005355.1	MCI	0	0	37632	0.5	1	1	0	0	NO
8917	LINC01843	MCI	0	0	37632	0.5	1	1	0	0	NO
8918	AC005355.2	MCI	0	0	37632	0.5	1	1	0	0	NO
8919	JADE2	MCI	0.268625	0.233192	42391	0.563231	5.92184923469167e-11	2.68318499414852e-09	14.5833	1.91327	UP
8920	SAR1B	MCI	0.124164	0.00494551	38193	0.507454	0.518612	1	6.25	4.59184	NO
8921	SEC24A	MCI	0.0690986	0.0190409	38411	0.51035	0.199533	0.827567	4.16667	2.04082	NO
8922	CAMLG	MCI	0.0157621	-0.0298028	37348	0.496227	0.59064	1	1.04167	1.78571	NO
8923	DDX46	MCI	0.355997	0.155142	41127	0.546437	0.0042945	0.0278709	18.75	8.92857	UP
8924	C5orf24	MCI	0.0987769	0.00576379	38113	0.506391	0.546023	1	5.20833	3.82653	NO
8925	TXNDC15	MCI	0.117004	0.0527045	39375	0.523158	0.0130909	0.0780542	7.29167	2.55102	NO
8926	PCBD2	MCI	0.0554551	0.0316715	38079	0.505939	0.275727	1	2.08333	0.892857	NO
8927	MTND4P12	MCI	0	0	37632	0.5	1	1	0	0	NO
8928	CATSPER3	MCI	0	0	37632	0.5	1	1	0	0	NO
8929	PITX1	MCI	0	0	37632	0.5	1	1	0	0	NO
8930	C5orf66	MCI	0	-0.00203668	37584	0.499362	0.729131	1	0	0.127551	NO
8931	H2AFY	MCI	0	-0.0752766	36480	0.484694	0.0825304	0.390568	0	3.06122	NO
8932	AC026691.1	MCI	0	0	37632	0.5	1	1	0	0	NO
8933	TIFAB	MCI	0	0	37632	0.5	1	1	0	0	NO
8934	AC034206.1	MCI	0	0	37632	0.5	1	1	0	0	NO
8935	CXCL14	MCI	0	-0.185176	35424	0.470663	0.0149005	0.0878366	0	5.86735	NO
8936	SLC25A48	MCI	0.110468	0.0917622	39687	0.527304	1.35618337263555e-05	0.000235573	6.25	0.765306	NO
8937	LINC01959	MCI	0	0	37632	0.5	1	1	0	0	NO
8938	AC011431.1	MCI	0	0	37632	0.5	1	1	0	0	NO
8939	AC002428.2	MCI	0	0	37632	0.5	1	1	0	0	NO
8940	LECT2	MCI	0	0	37632	0.5	1	1	0	0	NO
8941	FBXL21P	MCI	0	0	37632	0.5	1	1	0	0	NO
8942	TGFBI	MCI	0	0	37632	0.5	1	1	0	0	NO
8943	SMAD5-AS1	MCI	0	0	37632	0.5	1	1	0	0	NO
8944	SMAD5	MCI	0.276446	0.140579	41181	0.547154	0.00060708	0.00661365	15.625	5.86735	UP
8945	TRPC7	MCI	0.0221106	0.0221106	38024	0.505208	0.00431599	0.0278709	1.04167	0	NO
8946	TRPC7-AS1	MCI	0	0	37632	0.5	1	1	0	0	NO
8947	AC063980.1	MCI	0	0	37632	0.5	1	1	0	0	NO
8948	AC112178.1	MCI	0	0	37632	0.5	1	1	0	0	NO
8949	AC109439.2	MCI	0	0	37632	0.5	1	1	0	0	NO
8950	SPOCK1	MCI	2.74295	1.59083	57874.5	0.768953	2.56179216312756e-21	3.35403594850074e-19	91.6667	38.2653	UP
8951	KLHL3	MCI	0.47807	0.345491	44621	0.59286	3.9793677821183e-10	1.52699099670786e-08	25	6.12245	UP
8952	HNRNPA0	MCI	0.021494	-0.0761411	36434.5	0.484089	0.127243	0.569072	1.04167	4.20918	NO
8953	NPY6R	MCI	0	0	37632	0.5	1	1	0	0	NO
8954	AC106791.1	MCI	0	-0.0318269	36912	0.490434	0.1722	0.72818	0	1.91327	NO
8955	MYOT	MCI	0.0153011	-0.0426593	37202.5	0.494293	0.456675	1	1.04167	2.16837	NO
8956	PKD2L2	MCI	0.0352772	0.032993	38322	0.509168	0.0118167	0.0712611	2.08333	0.255102	NO
8957	FAM13B	MCI	0.744533	0.38687	45524	0.604858	2.02923053901284e-07	5.18357900064666e-06	37.5	13.9031	UP
8958	AC113382.1	MCI	0	0	37632	0.5	1	1	0	0	NO
8959	AC113382.2	MCI	0	0	37632	0.5	1	1	0	0	NO
8960	WNT8A	MCI	0	0	37632	0.5	1	1	0	0	NO
8961	NME5	MCI	0.0340606	0.0104006	38122	0.50651	0.205262	0.839499	2.08333	0.765306	NO
8962	BRD8	MCI	0.193174	0.0883585	39777	0.5285	0.0180154	0.104643	10.4167	4.59184	NO
8963	CDC23	MCI	0.0548333	0.000131187	37931	0.503973	0.631003	1	3.125	2.29592	NO
8964	GFRA3	MCI	0	0	37632	0.5	1	1	0	0	NO
8965	CDC25C	MCI	0	-0.00130313	37584	0.499362	0.729131	1	0	0.127551	NO
8966	FAM53C	MCI	0.0137523	-0.0551409	36817.5	0.489178	0.237792	0.931544	1.04167	3.18878	NO
8967	AC104116.1	MCI	0	0	37632	0.5	1	1	0	0	NO
8968	KDM3B	MCI	0.151395	0.0205763	38979.5	0.517904	0.160852	0.688695	9.375	5.48469	NO
8969	REEP2	MCI	0.0235825	-0.00606054	37589.5	0.499435	0.922471	1	1.04167	1.14796	NO
8970	EGR1	MCI	0	-0.0271837	37248	0.494898	0.321002	1	0	1.02041	NO
8971	ETF1	MCI	0.065331	0.0405803	38374.5	0.509865	0.116103	0.527261	3.125	1.14796	NO
8972	HSPA9	MCI	0.138132	-0.0486026	37935.5	0.504032	0.774646	1	8.33333	7.14286	NO
8973	CTNNA1	MCI	0.518552	0.251669	42542	0.565237	0.000262489	0.00306272	25	10.8418	UP
8974	AC034243.1	MCI	0	0	37632	0.5	1	1	0	0	NO
8975	LRRTM2	MCI	0.215269	0.180057	40914	0.543607	4.38946016868878e-07	1.06601175525299e-05	10.4167	1.65816	UP
8976	SIL1	MCI	0.258666	0.0479386	39415	0.52369	0.121811	0.549833	13.5417	8.16327	NO
8977	AC011405.1	MCI	0	0	37632	0.5	1	1	0	0	NO
8978	MATR3	MCI	0.840692	0.838077	53256	0.707589	2.23396863169921e-72	3.26606213954424e-69	41.6667	0.255102	UP
8979	PAIP2	MCI	0.258387	0.0146663	39176	0.520514	0.211772	0.854333	14.5833	9.69388	NO
8980	AC135457.1	MCI	0	0	37632	0.5	1	1	0	0	NO
8981	SLC23A1	MCI	0	0	37632	0.5	1	1	0	0	NO
8982	MZB1	MCI	0	0	37632	0.5	1	1	0	0	NO
8983	PROB1	MCI	0	0	37632	0.5	1	1	0	0	NO
8984	SPATA24	MCI	0.0467623	0.0467623	38416	0.510417	5.31849121340352e-05	0.000686287	2.08333	0	NO
8985	DNAJC18	MCI	0.094602	0.0506567	38725	0.514522	0.092628	0.433721	5.20833	2.29592	NO
8986	AC142391.1	MCI	0	0	37632	0.5	1	1	0	0	NO
8987	TMEM173	MCI	0	0	37632	0.5	1	1	0	0	NO
8988	UBE2D2	MCI	0.142901	0.0028492	38463	0.511041	0.395679	1	8.33333	5.86735	NO
8989	AC010378.1	MCI	0	-0.00116916	37584	0.499362	0.729131	1	0	0.127551	NO
8990	AC113361.1	MCI	0	0	37632	0.5	1	1	0	0	NO
8991	CXXC5	MCI	0.33842	0.157764	40886	0.543234	0.00426171	0.0278709	16.6667	7.52551	UP
8992	CXXC5-AS1	MCI	0	0	37632	0.5	1	1	0	0	NO
8993	AC008667.1	MCI	0	-0.00423011	37488	0.498087	0.545395	1	0	0.382653	NO
8994	AC008667.3	MCI	0	0	37632	0.5	1	1	0	0	NO
8995	AC008667.4	MCI	0	0	37632	0.5	1	1	0	0	NO
8996	PSD2	MCI	0.0393133	0.00969882	37980	0.504624	0.442375	1	2.08333	1.14796	NO
8997	NRG2	MCI	0.213998	0.167713	41226	0.547752	1.08594075060194e-07	2.85376640631523e-06	11.4583	1.78571	UP
8998	AC008667.2	MCI	0	0	37632	0.5	1	1	0	0	NO
8999	MALINC1	MCI	0.0198307	0.0198307	38024	0.505208	0.00431599	0.0278709	1.04167	0	NO
9000	PURA	MCI	0.106006	-0.0346062	37173	0.493901	0.642002	1	5.20833	6.37755	NO
9001	IGIP	MCI	0	-0.0373062	37056	0.492347	0.222942	0.878074	0	1.53061	NO
9002	AC011379.2	MCI	0	0	37632	0.5	1	1	0	0	NO
9003	CYSTM1	MCI	0.0215253	-0.0840033	36667	0.487178	0.184592	0.777075	1.04167	3.57143	NO
9004	PFDN1	MCI	0.0831557	-0.0182275	38006	0.504969	0.647703	1	5.20833	4.08163	NO
9005	HBEGF	MCI	0.0182056	0.0128663	37881.5	0.503315	0.363259	1	1.04167	0.382653	NO
9006	AC008438.2	MCI	0	-0.00440872	37536	0.498724	0.622314	1	0	0.255102	NO
9007	SLC4A9	MCI	0	-0.00438384	37488	0.498087	0.545395	1	0	0.382653	NO
9008	AC008438.1	MCI	0	-0.00604611	37488	0.498087	0.545395	1	0	0.382653	NO
9009	ANKHD1	MCI	0.727616	0.727616	50960	0.677083	1.15110906827226e-64	1.32862220353741e-61	35.4167	0	UP
9010	ANKHD1-EIF4EBP3	MCI	0	-0.00408003	37488	0.498087	0.545395	1	0	0.382653	NO
9011	SRA1	MCI	0	-0.0372877	37008	0.491709	0.204328	0.836812	0	1.65816	NO
9012	EIF4EBP3	MCI	0	0	37632	0.5	1	1	0	0	NO
9013	APBB3	MCI	0	-0.0314824	37200	0.49426	0.29218	1	0	1.14796	NO
9014	AC116353.4	MCI	0	0	37632	0.5	1	1	0	0	NO
9015	SLC35A4	MCI	0.00874662	0.00344993	37878.5	0.503275	0.369069	1	1.04167	0.382653	NO
9016	AC116353.5	MCI	0	0	37632	0.5	1	1	0	0	NO
9017	HAUS1P1	MCI	0	-0.000989624	37584	0.499362	0.729131	1	0	0.127551	NO
9018	AC116353.1	MCI	0	0	37632	0.5	1	1	0	0	NO
9019	CD14	MCI	0	-0.0404158	37152	0.493622	0.266528	1	0	1.27551	NO
9020	NDUFA2	MCI	0.0368593	-0.0360732	37440	0.497449	0.763239	1	2.08333	2.55102	NO
9021	TMCO6	MCI	0.0185053	0.0185053	38024	0.505208	0.00431599	0.0278709	1.04167	0	NO
9022	IK	MCI	0.0603215	0.00562619	37928	0.503933	0.634439	1	3.125	2.29592	NO
9023	WDR55	MCI	0	-0.00282271	37536	0.498724	0.622314	1	0	0.255102	NO
9024	DND1	MCI	0	-0.00479938	37536	0.498724	0.622314	1	0	0.255102	NO
9025	HARS	MCI	0	-0.0896079	36288	0.482143	0.0601457	0.308934	0	3.57143	NO
9026	HARS2	MCI	0	-0.00334601	37488	0.498087	0.545395	1	0	0.382653	NO
9027	ZMAT2	MCI	0	-0.0389491	37152	0.493622	0.266528	1	0	1.27551	NO
9028	VTRNA1-1	MCI	0	0	37632	0.5	1	1	0	0	NO
9029	VTRNA1-3	MCI	0	0	37632	0.5	1	1	0	0	NO
9030	PCDHA1	MCI	0	0	37632	0.5	1	1	0	0	NO
9031	AC005609.5	MCI	0	0	37632	0.5	1	1	0	0	NO
9032	AC005609.1	MCI	0	0	37632	0.5	1	1	0	0	NO
9033	AC244517.5	MCI	0	-0.00314743	37536	0.498724	0.622314	1	0	0.255102	NO
9034	PCDHB1	MCI	0	0	37632	0.5	1	1	0	0	NO
9035	AC244517.9	MCI	0	0	37632	0.5	1	1	0	0	NO
9036	PCDHB2	MCI	0.0163698	0.0154101	37976.5	0.504577	0.0760138	0.36916	1.04167	0.127551	NO
9037	AC244517.2	MCI	0	0	37632	0.5	1	1	0	0	NO
9038	PCDHB3	MCI	0	-0.00257334	37536	0.498724	0.622314	1	0	0.255102	NO
9039	AC244517.1	MCI	0	-0.000901094	37584	0.499362	0.729131	1	0	0.127551	NO
9040	PCDHB4	MCI	0	0	37632	0.5	1	1	0	0	NO
9041	PCDHB5	MCI	0	-0.00199125	37536	0.498724	0.622314	1	0	0.255102	NO
9042	AC244517.11	MCI	0	0	37632	0.5	1	1	0	0	NO
9043	PCDHB6	MCI	0	-0.00256017	37536	0.498724	0.622314	1	0	0.255102	NO
9044	PCDHB17P	MCI	0	0	37632	0.5	1	1	0	0	NO
9045	AC244517.12	MCI	0	0	37632	0.5	1	1	0	0	NO
9046	PCDHB7	MCI	0	0	37632	0.5	1	1	0	0	NO
9047	AC244517.8	MCI	0	0	37632	0.5	1	1	0	0	NO
9048	PCDHB16	MCI	0	0	37632	0.5	1	1	0	0	NO
9049	AC244517.6	MCI	0	0	37632	0.5	1	1	0	0	NO
9050	PCDHB9	MCI	0.0215756	0.0215756	38024	0.505208	0.00431599	0.0278709	1.04167	0	NO
9051	PCDHB10	MCI	0	0	37632	0.5	1	1	0	0	NO
9052	PCDHB11	MCI	0	0	37632	0.5	1	1	0	0	NO
9053	PCDHB12	MCI	0.0184376	0.0184376	38024	0.505208	0.00431599	0.0278709	1.04167	0	NO
9054	PCDHB13	MCI	0	-0.001929	37584	0.499362	0.729131	1	0	0.127551	NO
9055	PCDHB14	MCI	0	-0.0013812	37584	0.499362	0.729131	1	0	0.127551	NO
9056	AC244517.10	MCI	0	-0.00265227	37536	0.498724	0.622314	1	0	0.255102	NO
9057	PCDHB15	MCI	0	0	37632	0.5	1	1	0	0	NO
9058	AC244517.3	MCI	0	0	37632	0.5	1	1	0	0	NO
9059	TAF7	MCI	0.0511493	-0.0596654	37051	0.492281	0.488589	1	3.125	4.59184	NO
9060	AC005618.1	MCI	0	-0.00109015	37584	0.499362	0.729131	1	0	0.127551	NO
9061	PCDHGA1	MCI	0.0377531	0.0352514	38368	0.509779	0.00194031	0.019013	2.08333	0.127551	NO
9062	DIAPH1	MCI	0.05374	0.0293176	38376.5	0.509892	0.115123	0.523515	3.125	1.14796	NO
9063	AC008781.2	MCI	0	0	37632	0.5	1	1	0	0	NO
9064	AC008781.1	MCI	0	0	37632	0.5	1	1	0	0	NO
9065	HDAC3	MCI	0.0997934	0.0390234	38571.5	0.512483	0.173259	0.732093	5.20833	2.67857	NO
9066	RELL2	MCI	0	-0.0346534	37200	0.49426	0.292179	1	0	1.14796	NO
9067	FCHSD1	MCI	0	0	37632	0.5	1	1	0	0	NO
9068	ARAP3	MCI	0.0219437	0.0219437	38024	0.505208	0.00431599	0.0278709	1.04167	0	NO
9069	PCDH1	MCI	0	0	37632	0.5	1	1	0	0	NO
9070	DELE1	MCI	0.0391822	0.0220212	37989	0.504743	0.430647	1	2.08333	1.14796	NO
9071	PCDH12	MCI	0	0	37632	0.5	1	1	0	0	NO
9072	AC005740.4	MCI	0	0	37632	0.5	1	1	0	0	NO
9073	RNF14	MCI	0.0229846	-0.032764	37156	0.493676	0.421704	1	1.04167	2.29592	NO
9074	AC005740.3	MCI	0	0	37632	0.5	1	1	0	0	NO
9075	GNPDA1	MCI	0.0123191	-0.000662954	37783.5	0.502013	0.652217	1	1.04167	0.637755	NO
9076	NDFIP1	MCI	0.100049	-0.267164	34378	0.456766	0.0194373	0.112396	6.25	14.2857	NO
9077	AC091825.1	MCI	0	0	37632	0.5	1	1	0	0	NO
9078	SPRY4	MCI	0	-0.00839995	37536	0.498724	0.622314	1	0	0.255102	NO
9079	SPRY4-AS1	MCI	0.0526439	0.0526439	38808	0.515625	7.29755657485962e-07	1.50197480700771e-05	3.125	0	NO
9080	FGF1	MCI	0.466502	0.287884	44181.5	0.58702	6.3976978443998e-08	1.72891575758087e-06	26.0417	7.78061	UP
9081	AC005592.1	MCI	0	0	37632	0.5	1	1	0	0	NO
9082	LINC01844	MCI	0	0	37632	0.5	1	1	0	0	NO
9083	ARHGAP26	MCI	0.314947	0.196925	41891	0.556587	2.07355927383511e-06	4.05286585340499e-05	15.625	3.82653	UP
9084	ARHGAP26-AS1	MCI	0	-0.00859427	37536	0.498724	0.622314	1	0	0.255102	NO
9085	AC008533.1	MCI	0	0	37632	0.5	1	1	0	0	NO
9086	NR3C1	MCI	0.445536	0.10472	41187	0.547234	0.0139718	0.0828225	25	13.3929	NO
9087	AC016598.1	MCI	0	0	37632	0.5	1	1	0	0	NO
9088	AC008696.2	MCI	0	0	37632	0.5	1	1	0	0	NO
9089	YIPF5	MCI	0.0157621	-0.0324248	37299.5	0.495582	0.541678	1	1.04167	1.91327	NO
9090	KCTD16	MCI	0.223381	0.128576	41000.5	0.544756	3.77973874727313e-05	0.000608588	12.5	3.18878	UP
9091	AC109441.1	MCI	0	0	37632	0.5	1	1	0	0	NO
9092	AC132803.1	MCI	0	0	37632	0.5	1	1	0	0	NO
9093	AC137770.1	MCI	0	0	37632	0.5	1	1	0	0	NO
9094	AC008700.1	MCI	0	0	37632	0.5	1	1	0	0	NO
9095	PRELID2	MCI	0.176521	0.133201	40120	0.533057	6.26420523824436e-05	0.000798686	8.33333	1.65816	UP
9096	GRXCR2	MCI	0	0	37632	0.5	1	1	0	0	NO
9097	SH3RF2	MCI	0	-0.0011178	37584	0.499362	0.729131	1	0	0.127551	NO
9098	PLAC8L1	MCI	0	0	37632	0.5	1	1	0	0	NO
9099	AC091887.1	MCI	0	-0.00128091	37584	0.499362	0.729131	1	0	0.127551	NO
9100	LARS	MCI	0	-0.141848	35280	0.46875	0.0118249	0.0712808	0	6.25	NO
9101	AC091959.2	MCI	0	0	37632	0.5	1	1	0	0	NO
9102	AC091959.1	MCI	0	0	37632	0.5	1	1	0	0	NO
9103	AC091959.3	MCI	0	0	37632	0.5	1	1	0	0	NO
9104	AC011396.2	MCI	0	0	37632	0.5	1	1	0	0	NO
9105	POU4F3	MCI	0	0	37632	0.5	1	1	0	0	NO
9106	TCERG1	MCI	0.266052	0.109588	40188	0.53396	0.0150012	0.0883393	13.5417	6.37755	NO
9107	GPR151	MCI	0	0	37632	0.5	1	1	0	0	NO
9108	AC008728.1	MCI	0	-0.001031	37584	0.499362	0.729131	1	0	0.127551	NO
9109	PPP2R2B	MCI	3.33984	0.818997	46823	0.622117	7.83130102483107e-05	0.000981935	94.7917	70.1531	UP
9110	STK32A-AS1	MCI	0.0259381	0.0259381	38024	0.505208	0.00431599	0.0278709	1.04167	0	NO
9111	STK32A	MCI	0.0188621	-0.024249	37491.5	0.498133	0.766864	1	1.04167	1.40306	NO
9112	DPYSL3	MCI	0	-0.0497692	37008	0.491709	0.204328	0.836812	0	1.65816	NO
9113	AC011373.1	MCI	0	0	37632	0.5	1	1	0	0	NO
9114	JAKMIP2-AS1	MCI	0.0364616	0.00506545	37976	0.504571	0.447645	1	2.08333	1.14796	NO
9115	JAKMIP2	MCI	0.969578	0.670232	49270	0.654629	2.907148497604e-15	2.21752231486803e-13	44.7917	11.7347	UP
9116	SPINK5	MCI	0	0	37632	0.5	1	1	0	0	NO
9117	SPINK14	MCI	0	0	37632	0.5	1	1	0	0	NO
9118	SPINK6	MCI	0	0	37632	0.5	1	1	0	0	NO
9119	MARCOL	MCI	0	0	37632	0.5	1	1	0	0	NO
9120	SPINK13	MCI	0	0	37632	0.5	1	1	0	0	NO
9121	AC091948.1	MCI	0	-0.0307211	36912	0.490434	0.1722	0.72818	0	1.91327	NO
9122	PGBD4P3	MCI	0	0	37632	0.5	1	1	0	0	NO
9123	SPINK7	MCI	0	0	37632	0.5	1	1	0	0	NO
9124	SPINK9	MCI	0.0202681	0.0202681	38024	0.505208	0.00431599	0.0278709	1.04167	0	NO
9125	AC091948.2	MCI	0	-0.00130313	37584	0.499362	0.729131	1	0	0.127551	NO
9126	FBXO38	MCI	0.216385	0.171201	41540	0.551924	4.57511169579298e-08	1.26124700802942e-06	12.5	2.04082	UP
9127	AC114939.1	MCI	0	0	37632	0.5	1	1	0	0	NO
9128	HTR4	MCI	0.0894482	0.0715235	38910	0.51698	0.00307428	0.0278709	4.16667	0.765306	NO
9129	ADRB2	MCI	0	0	37632	0.5	1	1	0	0	NO
9130	SH3TC2	MCI	0.79667	0.562388	48267	0.641303	1.41106266409267e-14	1.02977052324633e-12	39.5833	9.94898	UP
9131	AC116312.1	MCI	0	0	37632	0.5	1	1	0	0	NO
9132	SH3TC2-DT	MCI	0.348287	0.319636	43279	0.575029	2.15457097445332e-14	1.54410919835821e-12	16.6667	1.78571	UP
9133	ABLIM3	MCI	0.111931	0.0997868	39831	0.529217	8.01241245538942e-08	2.14413917201574e-06	6.25	0.382653	NO
9134	AC012613.1	MCI	0	0	37632	0.5	1	1	0	0	NO
9135	AFAP1L1	MCI	0	-0.00110491	37584	0.499362	0.729131	1	0	0.127551	NO
9136	AC131025.3	MCI	0	0	37632	0.5	1	1	0	0	NO
9137	GRPEL2	MCI	0	-0.0055098	37488	0.498087	0.545395	1	0	0.382653	NO
9138	GRPEL2-AS1	MCI	0	-0.00151006	37584	0.499362	0.729131	1	0	0.127551	NO
9139	PCYOX1L	MCI	0	0	37632	0.5	1	1	0	0	NO
9140	IL17B	MCI	0.0216136	0.0216136	38024	0.505208	0.00431599	0.0278709	1.04167	0	NO
9141	AC131025.1	MCI	0	0	37632	0.5	1	1	0	0	NO
9142	CARMN	MCI	0	0	37632	0.5	1	1	0	0	NO
9143	AC131025.2	MCI	0	0	37632	0.5	1	1	0	0	NO
9144	CSNK1A1	MCI	0.341335	-0.0346271	38284.5	0.508669	0.653145	1	17.7083	14.4133	NO
9145	ARHGEF37	MCI	0.198862	0.1083	39570.5	0.525756	0.0256249	0.14448	9.375	4.20918	NO
9146	PPARGC1B	MCI	0	-0.00420584	37584	0.499362	0.729131	1	0	0.127551	NO
9147	PDE6A	MCI	0	0	37632	0.5	1	1	0	0	NO
9148	SLC26A2	MCI	0.0227482	-0.0142072	37445	0.497515	0.704186	1	1.04167	1.53061	NO
9149	TIGD6	MCI	0.0214379	0.0214379	38024	0.505208	0.00431599	0.0278709	1.04167	0	NO
9150	HMGXB3	MCI	0.0176861	-0.0374773	37013.5	0.491782	0.330993	1	1.04167	2.67857	NO
9151	RPS20P4	MCI	0	0	37632	0.5	1	1	0	0	NO
9152	CSF1R	MCI	0.0422434	-0.0306871	37441	0.497462	0.764439	1	2.08333	2.55102	NO
9153	RPL7P1	MCI	0	0	37632	0.5	1	1	0	0	NO
9154	PDGFRB	MCI	0	-0.0405418	37104	0.492985	0.243574	0.94241	0	1.40306	NO
9155	CDX1	MCI	0	0	37632	0.5	1	1	0	0	NO
9156	SLC6A7	MCI	0.0173125	0.00898435	37927	0.50392	0.214624	0.856308	1.04167	0.255102	NO
9157	CAMK2A	MCI	0.155362	0.10975	40149	0.533442	3.36982216706166e-05	0.000554182	8.33333	1.53061	UP
9158	ARSI	MCI	0.0248186	0.00990542	37738	0.501408	0.770523	1	1.04167	0.765306	NO
9159	TCOF1	MCI	0.0893974	0.0374087	38714	0.514376	0.0959601	0.447603	5.20833	2.29592	NO
9160	CD74	MCI	0	-0.22562	34896	0.463648	0.00637664	0.0403345	0	7.27041	DOWN
9161	RPS14	MCI	0.0842866	-0.480509	31878	0.423549	0.000194473	0.00231656	4.16667	18.75	DOWN
9162	NDST1-AS1	MCI	0	-0.00254818	37536	0.498724	0.622314	1	0	0.255102	NO
9163	NDST1	MCI	0.181783	0.0828984	39716	0.527689	0.0108021	0.0658941	9.375	3.57143	NO
9164	SYNPO	MCI	0.0179846	-0.0118472	37684.5	0.500698	0.892958	1	1.04167	0.892857	NO
9165	AC011383.1	MCI	0	0	37632	0.5	1	1	0	0	NO
9166	MYOZ3	MCI	0	0	37632	0.5	1	1	0	0	NO
9167	RBM22	MCI	0.0675347	0.0157071	37943	0.504132	0.617339	1	3.125	2.29592	NO
9168	DCTN4	MCI	0.0630847	-0.0548386	36829.5	0.489338	0.366308	1	3.125	5.22959	NO
9169	SMIM3	MCI	0	0	37632	0.5	1	1	0	0	NO
9170	IRGM	MCI	0	0	37632	0.5	1	1	0	0	NO
9171	ZNF300	MCI	0	-0.00284518	37584	0.499362	0.729131	1	0	0.127551	NO
9172	ZNF300P1	MCI	0.0678872	0.0678872	39200	0.520833	1.04406728720518e-08	3.11303815206113e-07	4.16667	0	NO
9173	AC022106.1	MCI	0	0	37632	0.5	1	1	0	0	NO
9174	GPX3	MCI	0	0	37632	0.5	1	1	0	0	NO
9175	TNIP1	MCI	0.0367396	0.0317884	38320	0.509141	0.012064	0.0723937	2.08333	0.255102	NO
9176	ANXA6	MCI	0.0341168	-0.0035159	37927	0.50392	0.532847	1	2.08333	1.27551	NO
9177	AC011342.1	MCI	0	0	37632	0.5	1	1	0	0	NO
9178	CCDC69	MCI	0	0	37632	0.5	1	1	0	0	NO
9179	GM2A	MCI	0	-0.0622499	36720	0.487883	0.123514	0.554087	0	2.42347	NO
9180	SLC36A3	MCI	0	0	37632	0.5	1	1	0	0	NO
9181	SLC36A2	MCI	0	0	37632	0.5	1	1	0	0	NO
9182	AC034205.2	MCI	0	0	37632	0.5	1	1	0	0	NO
9183	SLC36A1	MCI	0.0479478	0.0267937	38374.5	0.509865	0.116103	0.527261	3.125	1.14796	NO
9184	FAT2	MCI	0.0185993	0.0185993	38024	0.505208	0.00431599	0.0278709	1.04167	0	NO
9185	AC011337.1	MCI	0	0	37632	0.5	1	1	0	0	NO
9186	AC011374.1	MCI	0	0	37632	0.5	1	1	0	0	NO
9187	SPARC	MCI	0.0179846	-0.119754	35949.5	0.477645	0.0581341	0.300432	1.04167	5.48469	NO
9188	CLMAT3	MCI	0	0	37632	0.5	1	1	0	0	NO
9189	AC011374.2	MCI	0	0	37632	0.5	1	1	0	0	NO
9190	ATOX1	MCI	0	-0.15891	35424	0.470663	0.0149005	0.0878366	0	5.86735	NO
9191	AC091982.1	MCI	0	0	37632	0.5	1	1	0	0	NO
9192	G3BP1	MCI	0.0599397	-0.0647691	36909.5	0.4904	0.405706	1	3.125	4.97449	NO
9193	GLRA1	MCI	0	0	37632	0.5	1	1	0	0	NO
9194	AC091982.2	MCI	0	0	37632	0.5	1	1	0	0	NO
9195	LINC01933	MCI	0.0224689	0.0189076	37929	0.503946	0.211526	0.853422	1.04167	0.255102	NO
9196	NMUR2	MCI	0	-0.00108132	37584	0.499362	0.729131	1	0	0.127551	NO
9197	LINC01470	MCI	0.0190288	-0.0380897	37154	0.493649	0.419754	1	1.04167	2.29592	NO
9198	GRIA1	MCI	0.332127	0.240501	42620	0.566273	2.67742545827701e-09	9.55507572010006e-08	16.6667	2.93367	UP
9199	LINC01861	MCI	0	0	37632	0.5	1	1	0	0	NO
9200	FAM114A2	MCI	0.0163573	-0.0256379	37348	0.496227	0.59064	1	1.04167	1.78571	NO
9201	MFAP3	MCI	0.157625	0.118429	40472	0.537734	1.23753774707673e-05	0.000215905	9.375	1.78571	UP
9202	GALNT10	MCI	0.111387	0.0217536	38501	0.511546	0.281662	1	6.25	3.82653	NO
9203	SAP30L-AS1	MCI	0.0383618	0.0334763	38272	0.508503	0.0366464	0.198826	2.08333	0.382653	NO
9204	SAP30L	MCI	0.0215756	0.016311	37881.5	0.503315	0.363259	1	1.04167	0.382653	NO
9205	AC026688.1	MCI	0	0	37632	0.5	1	1	0	0	NO
9206	CIR1P1	MCI	0	0	37632	0.5	1	1	0	0	NO
9207	RF00019.251	MCI	0	0	37632	0.5	1	1	0	0	NO
9208	LARP1	MCI	0.377539	0.216711	42405.5	0.563423	1.50833695879286e-05	0.000259434	19.7917	6.5051	UP
9209	RN7SL803P	MCI	0	0	37632	0.5	1	1	0	0	NO
9210	FAXDC2	MCI	0.459854	0.110032	40794.5	0.542019	0.029299	0.16368	23.9583	13.648	NO
9211	RF00017.45	MCI	0	0	37632	0.5	1	1	0	0	NO
9212	CNOT8	MCI	0.032549	0.000142775	37928	0.503933	0.531457	1	2.08333	1.27551	NO
9213	GEMIN5	MCI	0.0873238	0.0330477	38750.5	0.514861	0.0786426	0.375796	5.20833	2.16837	NO
9214	MRPL22	MCI	0.0630338	-0.0308019	37437	0.497409	0.795579	1	3.125	3.57143	NO
9215	AC008725.1	MCI	0	0	37632	0.5	1	1	0	0	NO
9216	SGCD	MCI	0.569889	0.275324	43391	0.576517	2.50415422553749e-05	0.000417772	28.125	10.9694	UP
9217	AC025434.1	MCI	0	0	37632	0.5	1	1	0	0	NO
9218	PPP1R2B	MCI	0	0	37632	0.5	1	1	0	0	NO
9219	TIMD4	MCI	0.0195523	0.0177403	37976.5	0.504577	0.0760138	0.36916	1.04167	0.127551	NO
9220	HAVCR1	MCI	0	0	37632	0.5	1	1	0	0	NO
9221	HAVCR2	MCI	0.117551	0.0294888	38647	0.513486	0.18978	0.79191	6.25	3.44388	NO
9222	AC011377.1	MCI	0	0	37632	0.5	1	1	0	0	NO
9223	MED7	MCI	0	-0.00255538	37584	0.499362	0.729131	1	0	0.127551	NO
9224	ITK	MCI	0	-0.00155677	37584	0.499362	0.729131	1	0	0.127551	NO
9225	FAM71B	MCI	0	0	37632	0.5	1	1	0	0	NO
9226	AC010609.1	MCI	0	0	37632	0.5	1	1	0	0	NO
9227	AC009185.1	MCI	0	0	37632	0.5	1	1	0	0	NO
9228	CYFIP2	MCI	0.230104	0.13435	41047.5	0.54538	0.000165477	0.00198844	13.5417	4.20918	UP
9229	AC008676.3	MCI	0	-0.0018949	37584	0.499362	0.729131	1	0	0.127551	NO
9230	ADAM19	MCI	0.0206018	-0.0132288	37493.5	0.49816	0.7701	1	1.04167	1.40306	NO
9231	NIPAL4	MCI	0.0814139	0.0787399	39108	0.519611	1.06332335652796e-05	0.000188815	4.16667	0.255102	NO
9232	AC106801.1	MCI	0	0	37632	0.5	1	1	0	0	NO
9233	SOX30	MCI	0	-0.00240862	37584	0.499362	0.729131	1	0	0.127551	NO
9234	C5orf52	MCI	0	0	37632	0.5	1	1	0	0	NO
9235	AC008694.1	MCI	0	0	37632	0.5	1	1	0	0	NO
9236	THG1L	MCI	0	0	37632	0.5	1	1	0	0	NO
9237	LSM11	MCI	0.0354755	0.0354755	38416	0.510417	5.31849121340352e-05	0.000686287	2.08333	0	NO
9238	CLINT1	MCI	0.096182	0.0508355	38813	0.515691	0.0574935	0.297472	5.20833	2.04082	NO
9239	AC008677.2	MCI	0	0	37632	0.5	1	1	0	0	NO
9240	MARK2P11	MCI	0	0	37632	0.5	1	1	0	0	NO
9241	AC025437.4	MCI	0	0	37632	0.5	1	1	0	0	NO
9242	AC025437.3	MCI	0	0	37632	0.5	1	1	0	0	NO
9243	LINC02227	MCI	0	0	37632	0.5	1	1	0	0	NO
9244	AC091979.1	MCI	0	0	37632	0.5	1	1	0	0	NO
9245	AC091939.1	MCI	0	-0.00365287	37584	0.499362	0.729131	1	0	0.127551	NO
9246	EBF1	MCI	0.00874662	-0.00210232	37878.5	0.503275	0.369069	1	1.04167	0.382653	NO
9247	LINC02202	MCI	0	-0.00111718	37584	0.499362	0.729131	1	0	0.127551	NO
9248	RNF145	MCI	0.0825736	-0.0423858	37652.5	0.500272	0.982026	1	5.20833	4.97449	NO
9249	AC134043.1	MCI	0	0	37632	0.5	1	1	0	0	NO
9250	UBLCP1	MCI	0.0214379	-0.054636	36911.5	0.490427	0.277661	1	1.04167	2.93367	NO
9251	AC008691.1	MCI	0	0	37632	0.5	1	1	0	0	NO
9252	LINC01845	MCI	0	0	37632	0.5	1	1	0	0	NO
9253	AC008703.1	MCI	0	0	37632	0.5	1	1	0	0	NO
9254	LINC01847	MCI	0	-0.00166922	37584	0.499362	0.729131	1	0	0.127551	NO
9255	ADRA1B	MCI	0	-0.0184999	37392	0.496811	0.433857	1	0	0.637755	NO
9256	GAPDHP40	MCI	0	0	37632	0.5	1	1	0	0	NO
9257	TTC1	MCI	0.142464	0.0118582	38571	0.512476	0.328585	1	8.33333	5.61224	NO
9258	AC068657.1	MCI	0	0	37632	0.5	1	1	0	0	NO
9259	PWWP2A	MCI	0.335707	0.121043	40635.5	0.539906	0.0141266	0.0836609	17.7083	9.05612	NO
9260	FABP6	MCI	0	-0.00240804	37536	0.498724	0.622314	1	0	0.255102	NO
9261	AC008609.1	MCI	0	0	37632	0.5	1	1	0	0	NO
9262	CCNJL	MCI	0.0177318	0.0177318	38024	0.505208	0.00431599	0.0278709	1.04167	0	NO
9263	AC112191.2	MCI	0	-0.00111718	37584	0.499362	0.729131	1	0	0.127551	NO
9264	C1QTNF2	MCI	0	0	37632	0.5	1	1	0	0	NO
9265	ZBED8	MCI	0.0201248	0.0145872	37927	0.50392	0.214624	0.856308	1.04167	0.255102	NO
9266	SLU7	MCI	0.0663951	-0.00811829	38060	0.505687	0.542689	1	4.16667	2.93367	NO
9267	PTTG1	MCI	0	0	37632	0.5	1	1	0	0	NO
9268	MIR3142HG	MCI	0.0182629	0.0182629	38024	0.505208	0.00431599	0.0278709	1.04167	0	NO
9269	ATP10B	MCI	0.802378	0.38339	44844	0.595823	6.28451521140766e-06	0.000114993	38.5417	16.199	UP
9270	AC008456.1	MCI	0	0	37632	0.5	1	1	0	0	NO
9271	AC011363.1	MCI	0	0	37632	0.5	1	1	0	0	NO
9272	GABRB2	MCI	0.208715	0.111848	40660	0.540232	0.000142414	0.00172787	11.4583	3.06122	UP
9273	GABRA6	MCI	0	-0.00953077	37488	0.498087	0.545395	1	0	0.382653	NO
9274	GABRA1	MCI	0.0396135	-0.0204037	37634	0.500027	0.997923	1	2.08333	2.04082	NO
9275	LINC01202	MCI	0.021266	0.021266	38024	0.505208	0.00431599	0.0278709	1.04167	0	NO
9276	GABRG2	MCI	0.0677764	0.0451564	38514	0.511719	0.0314079	0.174175	3.125	0.765306	NO
9277	AC113414.1	MCI	0	-0.00995543	37440	0.497449	0.484412	1	0	0.510204	NO
9278	CCNG1	MCI	0.0309469	0.025739	38227	0.507906	0.0759994	0.36916	2.08333	0.510204	NO
9279	NUDCD2	MCI	0.0188621	-0.060332	36770	0.488547	0.219913	0.874865	1.04167	3.31633	NO
9280	HMMR	MCI	0	0	37632	0.5	1	1	0	0	NO
9281	MAT2B	MCI	0.0201248	0.013868	37834	0.502684	0.510257	1	1.04167	0.510204	NO
9282	AC116917.1	MCI	0	0	37632	0.5	1	1	0	0	NO
9283	AC008662.1	MCI	0	0	37632	0.5	1	1	0	0	NO
9284	AC109466.1	MCI	0	-0.0054649	37536	0.498724	0.622314	1	0	0.255102	NO
9285	LINC02143	MCI	0	0	37632	0.5	1	1	0	0	NO
9286	LINC01938	MCI	0	0	37632	0.5	1	1	0	0	NO
9287	AC008415.1	MCI	0	0	37632	0.5	1	1	0	0	NO
9288	AC114321.1	MCI	0	0	37632	0.5	1	1	0	0	NO
9289	AC026403.1	MCI	0	-0.00130313	37584	0.499362	0.729131	1	0	0.127551	NO
9290	LINC01947	MCI	0	0	37632	0.5	1	1	0	0	NO
9291	AC091819.2	MCI	0	0	37632	0.5	1	1	0	0	NO
9292	TENM2	MCI	0.701092	0.415192	46749.5	0.62114	1.01103766126735e-11	4.89990185891557e-10	36.4583	9.31122	UP
9293	AC091820.2	MCI	0	0	37632	0.5	1	1	0	0	NO
9294	AC091820.1	MCI	0	0	37632	0.5	1	1	0	0	NO
9295	AC008601.1	MCI	0	0	37632	0.5	1	1	0	0	NO
9296	AC008708.2	MCI	0	0	37632	0.5	1	1	0	0	NO
9297	AC008464.1	MCI	0	0	37632	0.5	1	1	0	0	NO
9298	AC011369.1	MCI	0	0	37632	0.5	1	1	0	0	NO
9299	AC008637.1	MCI	0	0	37632	0.5	1	1	0	0	NO
9300	WWC1	MCI	0.0215253	-0.0244066	37443	0.497489	0.701166	1	1.04167	1.53061	NO
9301	RARS	MCI	0	-0.0908289	36240	0.481505	0.0556049	0.288108	0	3.69898	NO
9302	FBLL1	MCI	0	0	37632	0.5	1	1	0	0	NO
9303	PANK3	MCI	0.106355	0.0181935	38421	0.510483	0.340867	1	6.25	4.08163	NO
9304	RPL10P9	MCI	0	0	37632	0.5	1	1	0	0	NO
9305	AC011365.2	MCI	0	0	37632	0.5	1	1	0	0	NO
9306	SLIT3	MCI	0.159871	0.146431	40524	0.538425	3.94470393551544e-09	1.37750568958366e-07	8.33333	0.637755	UP
9307	AC011389.1	MCI	0	0	37632	0.5	1	1	0	0	NO
9308	SPDL1	MCI	0.0185993	0.0146182	37929	0.503946	0.211526	0.853422	1.04167	0.255102	NO
9309	DOCK2	MCI	0.0578685	0.0113517	38123	0.506524	0.381459	1	3.125	1.78571	NO
9310	AC008680.1	MCI	0	0	37632	0.5	1	1	0	0	NO
9311	INSYN2B	MCI	0.204948	0.157586	40605	0.539501	5.75847218187945e-05	0.000740447	10.4167	2.55102	UP
9312	C5orf58	MCI	0	0	37632	0.5	1	1	0	0	NO
9313	LCP2	MCI	0	0	37632	0.5	1	1	0	0	NO
9314	AC034199.1	MCI	0	0	37632	0.5	1	1	0	0	NO
9315	KCNIP1	MCI	0.036251	-0.0152861	37731	0.501315	0.856319	1	2.08333	1.78571	NO
9316	KCNMB1	MCI	0	-0.0108533	37488	0.498087	0.545395	1	0	0.382653	NO
9317	AC008619.1	MCI	0	0	37632	0.5	1	1	0	0	NO
9318	AC027312.1	MCI	0	0	37632	0.5	1	1	0	0	NO
9319	AC008514.1	MCI	0	0	37632	0.5	1	1	0	0	NO
9320	GABRP	MCI	0	0	37632	0.5	1	1	0	0	NO
9321	RANBP17	MCI	0.153334	0.0946283	39570	0.525749	0.00285988	0.0267736	7.29167	2.04082	NO
9322	RPSAP71	MCI	0	0	37632	0.5	1	1	0	0	NO
9323	NPM1	MCI	0.0488616	-0.0836406	36937	0.490766	0.418497	1	3.125	4.84694	NO
9324	FGF18	MCI	0	0	37632	0.5	1	1	0	0	NO
9325	SMIM23	MCI	0	0	37632	0.5	1	1	0	0	NO
9326	FBXW11	MCI	0.372444	0.20707	42601	0.566021	1.12561897817741e-05	0.000198192	20.8333	6.88776	UP
9327	STK10	MCI	0.0234864	-0.00537236	37637	0.500066	0.991235	1	1.04167	1.02041	NO
9328	EFCAB9	MCI	0	0	37632	0.5	1	1	0	0	NO
9329	UBTD2	MCI	0.0643788	0.0126759	38319	0.509128	0.280202	1	4.16667	2.29592	NO
9330	SH3PXD2B	MCI	0.315102	0.214794	42251	0.561371	5.95891181390079e-07	1.42584763861259e-05	16.6667	4.08163	UP
9331	LINC01944	MCI	0	0	37632	0.5	1	1	0	0	NO
9332	NEURL1B	MCI	0.0763639	0.0692178	39014	0.518362	0.000350267	0.0040143	4.16667	0.510204	NO
9333	AC027309.2	MCI	0	0	37632	0.5	1	1	0	0	NO
9334	AC022217.2	MCI	0	0	37632	0.5	1	1	0	0	NO
9335	AC022217.3	MCI	0	-0.00130313	37584	0.499362	0.729131	1	0	0.127551	NO
9336	DUSP1	MCI	0	-0.0658282	36816	0.489158	0.145637	0.633821	0	2.16837	NO
9337	AC110011.1	MCI	0	0	37632	0.5	1	1	0	0	NO
9338	ERGIC1	MCI	0.203763	0.120362	40662.5	0.540265	0.000172655	0.00207017	11.4583	3.18878	UP
9339	AC008429.1	MCI	0	-0.00185993	37584	0.499362	0.729131	1	0	0.127551	NO
9340	AC008429.3	MCI	0	0	37632	0.5	1	1	0	0	NO
9341	RPL26L1	MCI	0	0	37632	0.5	1	1	0	0	NO
9342	AC008429.2	MCI	0	0	37632	0.5	1	1	0	0	NO
9343	ATP6V0E1	MCI	0.0163698	-0.175791	35266.5	0.468571	0.0193227	0.111777	1.04167	7.27041	NO
9344	CREBRF	MCI	0.438856	0.281997	43992	0.584503	1.54896995700226e-08	4.48930169287148e-07	23.9583	6.37755	UP
9345	BNIP1	MCI	0.0322506	0.0311693	38369	0.509792	0.0019129	0.0188285	2.08333	0.127551	NO
9346	STC2	MCI	0	0	37632	0.5	1	1	0	0	NO
9347	AC016573.1	MCI	0	0	37632	0.5	1	1	0	0	NO
9348	AC008632.1	MCI	0	0	37632	0.5	1	1	0	0	NO
9349	AC008663.1	MCI	0	0	37632	0.5	1	1	0	0	NO
9350	BOD1	MCI	0.0123191	-0.0112457	37542	0.498804	0.843162	1	1.04167	1.27551	NO
9351	LINC01942	MCI	0	0	37632	0.5	1	1	0	0	NO
9352	LINC01484	MCI	0	0	37632	0.5	1	1	0	0	NO
9353	LINC01485	MCI	0	0	37632	0.5	1	1	0	0	NO
9354	CPEB4	MCI	0.486008	0.0920112	40869.5	0.543015	0.0315446	0.174735	26.0417	14.9235	NO
9355	C5orf47	MCI	0	0	37632	0.5	1	1	0	0	NO
9356	NSG2	MCI	0.0402084	0.0402084	38416	0.510417	5.31849121340352e-05	0.000686287	2.08333	0	NO
9357	LINC01411	MCI	0.20721	0.0686058	40110	0.532924	0.0120019	0.0721694	12.5	5.48469	NO
9358	AC108112.1	MCI	0	0	37632	0.5	1	1	0	0	NO
9359	MSX2	MCI	0	0	37632	0.5	1	1	0	0	NO
9360	AC113346.2	MCI	0	0	37632	0.5	1	1	0	0	NO
9361	LINC01951	MCI	0.0173125	0.0173125	38024	0.505208	0.00431599	0.0278709	1.04167	0	NO
9362	DRD1	MCI	0	0	37632	0.5	1	1	0	0	NO
9363	SFXN1	MCI	0.199099	-0.00211922	38404	0.510257	0.489876	1	10.4167	7.90816	NO
9364	HRH2	MCI	0.0224689	0.0215091	37976.5	0.504577	0.0760138	0.36916	1.04167	0.127551	NO
9365	CPLX2	MCI	0.0626311	0.017206	38603	0.512901	0.0744301	0.36916	4.16667	1.53061	NO
9366	AC138965.2	MCI	0	0	37632	0.5	1	1	0	0	NO
9367	THOC3	MCI	0	-0.0380819	37152	0.493622	0.266528	1	0	1.27551	NO
9368	AC138965.1	MCI	0	0	37632	0.5	1	1	0	0	NO
9369	FAM153B	MCI	0.0611749	0.0219388	38313	0.509048	0.165943	0.707728	3.125	1.27551	NO
9370	AC139491.7	MCI	0	0	37632	0.5	1	1	0	0	NO
9371	AC139491.5	MCI	0	0	37632	0.5	1	1	0	0	NO
9372	AC139491.4	MCI	0	0	37632	0.5	1	1	0	0	NO
9373	AC139491.2	MCI	0	0	37632	0.5	1	1	0	0	NO
9374	AC139493.2	MCI	0	0	37632	0.5	1	1	0	0	NO
9375	SIMC1	MCI	0.0201882	-0.0388772	37296.5	0.495542	0.538031	1	1.04167	1.91327	NO
9376	KIAA1191	MCI	0	-0.0613617	36672	0.487245	0.113843	0.518341	0	2.55102	NO
9377	AC138956.1	MCI	0	0	37632	0.5	1	1	0	0	NO
9378	AC138956.2	MCI	0	0	37632	0.5	1	1	0	0	NO
9379	ARL10	MCI	0.0312501	-0.0244479	37450	0.497582	0.775261	1	2.08333	2.55102	NO
9380	NOP16	MCI	0	0	37632	0.5	1	1	0	0	NO
9381	CLTB	MCI	0.0426612	-0.108393	36321	0.482581	0.144137	0.631867	2.08333	5.48469	NO
9382	FAF2	MCI	0.11792	0.0378412	38745	0.514788	0.138381	0.607974	6.25	3.18878	NO
9383	RNF44	MCI	0.0418783	0.020857	38122	0.50651	0.205262	0.839499	2.08333	0.765306	NO
9384	CDHR2	MCI	0.024071	0.0221842	37976.5	0.504577	0.0760138	0.36916	1.04167	0.127551	NO
9385	GPRIN1	MCI	0	-0.00155677	37584	0.499362	0.729131	1	0	0.127551	NO
9386	SNCB	MCI	0	-0.0278754	37296	0.495536	0.353613	1	0	0.892857	NO
9387	EIF4E1B	MCI	0	0	37632	0.5	1	1	0	0	NO
9388	TSPAN17	MCI	0	-0.00185607	37584	0.499362	0.729131	1	0	0.127551	NO
9389	AC113391.1	MCI	0	0	37632	0.5	1	1	0	0	NO
9390	LINC01574	MCI	0	0	37632	0.5	1	1	0	0	NO
9391	UNC5A	MCI	0.0182056	0.0105255	37880.5	0.503302	0.365189	1	1.04167	0.382653	NO
9392	HK3	MCI	0	0	37632	0.5	1	1	0	0	NO
9393	UIMC1	MCI	0.183084	0.123828	40561	0.538916	7.40282895228471e-05	0.000934623	10.4167	2.55102	UP
9394	ZNF346	MCI	0.0457277	0.00103544	37643	0.500146	0.985465	1	2.08333	2.04082	NO
9395	FGFR4	MCI	0.0163573	0.0163573	38024	0.505208	0.00431599	0.0278709	1.04167	0	NO
9396	NSD1	MCI	0.561893	0.316493	43687	0.58045	4.76085554078043e-06	8.85919066689137e-05	27.0833	10.0765	UP
9397	PRMT1P1	MCI	0	0	37632	0.5	1	1	0	0	NO
9398	RAB24	MCI	0	-0.00546296	37488	0.498087	0.545395	1	0	0.382653	NO
9399	MXD3	MCI	0	0	37632	0.5	1	1	0	0	NO
9400	PRELID1	MCI	0.00874662	-0.0827714	36763	0.488454	0.216188	0.861532	1.04167	3.31633	NO
9401	LMAN2	MCI	0.0742144	0.0078096	38174	0.507201	0.423469	1	4.16667	2.67857	NO
9402	RGS14	MCI	0	0	37632	0.5	1	1	0	0	NO
9403	SLC34A1	MCI	0	0	37632	0.5	1	1	0	0	NO
9404	F12	MCI	0	0	37632	0.5	1	1	0	0	NO
9405	GRK6	MCI	0.0372448	0.033481	38275	0.508543	0.0357742	0.194866	2.08333	0.382653	NO
9406	PRR7-AS1	MCI	0	-0.00253196	37584	0.499362	0.729131	1	0	0.127551	NO
9407	PRR7	MCI	0	0	37632	0.5	1	1	0	0	NO
9408	DBN1	MCI	0	-0.0013812	37584	0.499362	0.729131	1	0	0.127551	NO
9409	AC145098.2	MCI	0	0	37632	0.5	1	1	0	0	NO
9410	PDLIM7	MCI	0.0239862	0.00675229	37830	0.502631	0.51869	1	1.04167	0.510204	NO
9411	AC145098.1	MCI	0	0	37632	0.5	1	1	0	0	NO
9412	DOK3	MCI	0	0	37632	0.5	1	1	0	0	NO
9413	DDX41	MCI	0	-0.0451784	37056	0.492347	0.222942	0.878074	0	1.53061	NO
9414	FAM193B	MCI	0.25173	0.152671	41085	0.545879	0.000119169	0.0014604	13.5417	4.08163	UP
9415	AC139795.3	MCI	0	0	37632	0.5	1	1	0	0	NO
9416	TMED9	MCI	0.0153011	-0.0783337	36576	0.485969	0.159747	0.685099	1.04167	3.82653	NO
9417	B4GALT7	MCI	0.014848	0.0118489	37929	0.503946	0.211526	0.853422	1.04167	0.255102	NO
9418	AC139795.2	MCI	0	-0.0013812	37584	0.499362	0.729131	1	0	0.127551	NO
9419	AC139795.1	MCI	0	-0.0100115	37344	0.496173	0.390842	1	0	0.765306	NO
9420	AC138819.1	MCI	0	0	37632	0.5	1	1	0	0	NO
9421	FAM153A	MCI	0	-0.0233936	37344	0.496173	0.390842	1	0	0.765306	NO
9422	AC140125.2	MCI	0	0	37632	0.5	1	1	0	0	NO
9423	AC106795.1	MCI	0	-0.0045304	37536	0.498724	0.622314	1	0	0.255102	NO
9424	AC106795.3	MCI	0	0	37632	0.5	1	1	0	0	NO
9425	FAM153C	MCI	0	-0.020302	37392	0.496811	0.433857	1	0	0.637755	NO
9426	N4BP3	MCI	0	0	37632	0.5	1	1	0	0	NO
9427	RMND5B	MCI	0.0658446	-0.00345025	37741	0.501448	0.872583	1	3.125	2.80612	NO
9428	NHP2	MCI	0	-0.078645	36624	0.486607	0.104982	0.482148	0	2.67857	NO
9429	AC136632.2	MCI	0	0	37632	0.5	1	1	0	0	NO
9430	GMCL2	MCI	0	0	37632	0.5	1	1	0	0	NO
9431	HNRNPAB	MCI	0	-0.0079916	37392	0.496811	0.433857	1	0	0.637755	NO
9432	PHYKPL	MCI	0.14122	0.0542506	39407	0.523584	0.0257746	0.145286	8.33333	3.44388	NO
9433	COL23A1	MCI	0.0215756	-0.00620362	37637	0.500066	0.991235	1	1.04167	1.02041	NO
9434	CLK4	MCI	0.182248	0.066761	39356	0.522906	0.0547507	0.284488	9.375	4.59184	NO
9435	AC113348.2	MCI	0	0	37632	0.5	1	1	0	0	NO
9436	ZNF354A	MCI	0.0212599	0.000239796	37733	0.501342	0.781115	1	1.04167	0.765306	NO
9437	AACSP1	MCI	0.0201248	0.0201248	38024	0.505208	0.00431599	0.0278709	1.04167	0	NO
9438	ZNF354B	MCI	0.160226	0.154441	40629	0.53982	3.49348613463088e-11	1.62486004098526e-09	8.33333	0.382653	UP
9439	ZFP2	MCI	0.0173125	-0.0121422	37637	0.500066	0.991235	1	1.04167	1.02041	NO
9440	AC104117.5	MCI	0	0	37632	0.5	1	1	0	0	NO
9441	ZNF454	MCI	0.014848	0.0136788	37976.5	0.504577	0.0760138	0.36916	1.04167	0.127551	NO
9442	AC104117.3	MCI	0	-0.00128568	37584	0.499362	0.729131	1	0	0.127551	NO
9443	GRM6	MCI	0	0	37632	0.5	1	1	0	0	NO
9444	ZNF879	MCI	0.0133649	0.0113002	37929	0.503946	0.211526	0.853422	1.04167	0.255102	NO
9445	ZNF354C	MCI	0.0533307	0.0498743	38668.5	0.513772	0.00198735	0.0192375	3.125	0.382653	NO
9446	AC104117.2	MCI	0	0	37632	0.5	1	1	0	0	NO
9447	ADAMTS2	MCI	0	-0.00414994	37488	0.498087	0.545395	1	0	0.382653	NO
9448	AC136628.4	MCI	0	0	37632	0.5	1	1	0	0	NO
9449	AC136628.3	MCI	0	0	37632	0.5	1	1	0	0	NO
9450	RUFY1	MCI	0.0841469	0.0115744	38450.5	0.510875	0.252423	0.973299	5.20833	2.93367	NO
9451	AC136604.2	MCI	0	0	37632	0.5	1	1	0	0	NO
9452	HNRNPH1	MCI	0.273109	-0.110924	37271	0.495204	0.800542	1	14.5833	14.1582	NO
9453	RF00017.46	MCI	0	0	37632	0.5	1	1	0	0	NO
9454	AC136604.3	MCI	0	0	37632	0.5	1	1	0	0	NO
9455	CBY3	MCI	0	0	37632	0.5	1	1	0	0	NO
9456	CANX	MCI	0.260007	-0.0108034	38500.5	0.511539	0.490989	1	13.5417	10.3316	NO
9457	MAML1	MCI	0.0388305	-0.0168765	37403	0.496957	0.725039	1	2.08333	2.67857	NO
9458	LTC4S	MCI	0	-0.00325211	37536	0.498724	0.622314	1	0	0.255102	NO
9459	MGAT4B	MCI	0.0414064	0.000511646	37787	0.502059	0.76941	1	2.08333	1.65816	NO
9460	SQSTM1	MCI	0.22113	-0.0234999	38164.5	0.507075	0.658798	1	11.4583	9.43878	NO
9461	MRNIP	MCI	0.0653697	0.0589951	38621	0.51314	0.00627517	0.0397465	3.125	0.510204	NO
9462	AC008393.1	MCI	0	0	37632	0.5	1	1	0	0	NO
9463	TBC1D9B	MCI	0.118618	0.0288261	38459	0.510988	0.311934	1	6.25	3.95408	NO
9464	RNF130	MCI	1.60215	0.87652	50381.5	0.669397	2.78290647955685e-11	1.30683381363344e-09	66.6667	26.0204	UP
9465	AC010285.1	MCI	0	0	37632	0.5	1	1	0	0	NO
9466	AC010285.3	MCI	0	0	37632	0.5	1	1	0	0	NO
9467	AC122713.1	MCI	0	0	37632	0.5	1	1	0	0	NO
9468	RASGEF1C	MCI	0.0744498	0.0134105	38315	0.509075	0.283013	1	4.16667	2.29592	NO
9469	AC104115.1	MCI	0	0	37632	0.5	1	1	0	0	NO
9470	MAPK9	MCI	0.129926	0.0751501	39441.5	0.524042	0.00870196	0.0538775	7.29167	2.42347	NO
9471	AC104115.2	MCI	0	0	37632	0.5	1	1	0	0	NO
9472	AC008610.1	MCI	0	-0.00165355	37584	0.499362	0.729131	1	0	0.127551	NO
9473	GFPT2	MCI	0.0779832	0.0362692	38565	0.512396	0.0961362	0.448329	4.16667	1.65816	NO
9474	CNOT6	MCI	0.117541	0.0646571	39024	0.518495	0.0435853	0.232674	6.25	2.55102	NO
9475	FLT4	MCI	0	0	37632	0.5	1	1	0	0	NO
9476	MGAT1	MCI	0.0364899	-0.00839369	37690	0.500771	0.918282	1	2.08333	1.91327	NO
9477	AC022413.1	MCI	0	-0.00185607	37584	0.499362	0.729131	1	0	0.127551	NO
9478	HEIH	MCI	0	-0.00439045	37440	0.497449	0.484412	1	0	0.510204	NO
9479	LINC00847	MCI	0.0178591	0.0112338	37880.5	0.503302	0.365189	1	1.04167	0.382653	NO
9480	AC022413.2	MCI	0	0	37632	0.5	1	1	0	0	NO
9481	ZFP62	MCI	0.095266	0.0917236	39498	0.524793	2.49854416967238e-07	6.29082360974916e-06	5.20833	0.255102	NO
9482	BTNL8	MCI	0	-0.000901094	37584	0.499362	0.729131	1	0	0.127551	NO
9483	BTNL3	MCI	0	0	37632	0.5	1	1	0	0	NO
9484	BTNL9	MCI	0	0	37632	0.5	1	1	0	0	NO
9485	AC008443.5	MCI	0	0	37632	0.5	1	1	0	0	NO
9486	TRIM7	MCI	0	0	37632	0.5	1	1	0	0	NO
9487	AC008443.6	MCI	0	0	37632	0.5	1	1	0	0	NO
9488	AC008443.4	MCI	0	0	37632	0.5	1	1	0	0	NO
9489	TRIM41	MCI	0.0161378	0.0161378	38024	0.505208	0.00431599	0.0278709	1.04167	0	NO
9490	AC008443.2	MCI	0	0	37632	0.5	1	1	0	0	NO
9491	RACK1	MCI	0.0363751	0.0143758	37801	0.502245	0.749188	1	2.08333	1.65816	NO
9492	AC008443.1	MCI	0	-0.012524	37296	0.495536	0.353613	1	0	0.892857	NO
9493	TRIM52	MCI	0.151662	0.112986	39819.5	0.529064	0.000147919	0.00178819	7.29167	1.40306	UP
9494	TRIM52-AS1	MCI	0	0	37632	0.5	1	1	0	0	NO
9495	AC008443.3	MCI	0	0	37632	0.5	1	1	0	0	NO
9496	AC008443.7	MCI	0	0	37632	0.5	1	1	0	0	NO
9497	AC138035.1	MCI	0	0	37632	0.5	1	1	0	0	NO
9498	CICP18	MCI	0	0	37632	0.5	1	1	0	0	NO
9499	AL035696.3	MCI	0	0	37632	0.5	1	1	0	0	NO
9500	DUSP22	MCI	0.121617	0.0536791	38902	0.516874	0.0757018	0.36916	6.25	2.80612	NO
9501	IRF4	MCI	0	0	37632	0.5	1	1	0	0	NO
9502	EXOC2	MCI	0.366413	0.260942	42982	0.571083	1.40750898149411e-08	4.10188331749711e-07	18.75	4.08163	UP
9503	AL357054.4	MCI	0	0	37632	0.5	1	1	0	0	NO
9504	AL357054.2	MCI	0	0	37632	0.5	1	1	0	0	NO
9505	AL357054.3	MCI	0	0	37632	0.5	1	1	0	0	NO
9506	AL033381.1	MCI	0	0	37632	0.5	1	1	0	0	NO
9507	AL512329.1	MCI	0	0	37632	0.5	1	1	0	0	NO
9508	AL512329.2	MCI	0	0	37632	0.5	1	1	0	0	NO
9509	FOXC1	MCI	0	0	37632	0.5	1	1	0	0	NO
9510	GMDS	MCI	0.277001	0.174105	41541	0.551937	1.06901797071348e-05	0.000189673	14.5833	3.82653	UP
9511	AL035693.1	MCI	0	0	37632	0.5	1	1	0	0	NO
9512	GMDS-DT	MCI	0.64568	0.589912	47973.5	0.637403	5.04415554118855e-27	9.37443483205636e-25	30.2083	2.93367	UP
9513	LINC02521	MCI	0	0	37632	0.5	1	1	0	0	NO
9514	LINC01600	MCI	0	0	37632	0.5	1	1	0	0	NO
9515	MYLK4	MCI	0.0229547	0.0209857	37976.5	0.504577	0.0760138	0.36916	1.04167	0.127551	NO
9516	WRNIP1	MCI	0.142965	0.0721901	39160.5	0.520309	0.0450284	0.239678	7.29167	3.18878	NO
9517	SERPINB1	MCI	0.0434032	0.0128253	37977	0.504584	0.446324	1	2.08333	1.14796	NO
9518	SERPINB9P1	MCI	0	0	37632	0.5	1	1	0	0	NO
9519	SERPINB9	MCI	0.0190929	-0.0299461	37348	0.496227	0.59064	1	1.04167	1.78571	NO
9520	SERPINB6	MCI	0.207221	0.0552957	39432	0.523916	0.0821032	0.390274	11.4583	6.37755	NO
9521	NQO2	MCI	0.04074	-0.0486442	37146	0.493543	0.496964	1	2.08333	3.31633	NO
9522	AL133351.1	MCI	0	0	37632	0.5	1	1	0	0	NO
9523	HTATSF1P2	MCI	0	0	37632	0.5	1	1	0	0	NO
9524	RIPK1	MCI	0.0967654	0.0548569	38996	0.518123	0.0149774	0.088235	5.20833	1.53061	NO
9525	AL031963.3	MCI	0	0	37632	0.5	1	1	0	0	NO
9526	BPHL	MCI	0	-0.00349203	37536	0.498724	0.622314	1	0	0.255102	NO
9527	AL031963.1	MCI	0	0	37632	0.5	1	1	0	0	NO
9528	TUBB2A	MCI	0	-0.113894	36192	0.480867	0.0514169	0.268982	0	3.82653	NO
9529	TUBB2BP1	MCI	0	0	37632	0.5	1	1	0	0	NO
9530	LINC02525	MCI	0	0	37632	0.5	1	1	0	0	NO
9531	TUBB2B	MCI	0	-0.124208	36048	0.478954	0.040692	0.217759	0	4.20918	NO
9532	PSMG4	MCI	0.0549318	0.0183664	38222	0.507839	0.26335	1	3.125	1.53061	NO
9533	SLC22A23	MCI	1.25538	0.969626	54015.5	0.71768	1.04333527122095e-26	1.89093739651864e-24	57.2917	11.8622	UP
9534	AL445309.1	MCI	0	0	37632	0.5	1	1	0	0	NO
9535	AL138881.1	MCI	0	-0.0140481	37344	0.496173	0.390842	1	0	0.765306	NO
9536	PXDC1	MCI	0	-0.013883	37392	0.496811	0.433857	1	0	0.637755	NO
9537	AL391422.4	MCI	0	0	37632	0.5	1	1	0	0	NO
9538	AL391422.1	MCI	0	0	37632	0.5	1	1	0	0	NO
9539	AL391422.2	MCI	0	0	37632	0.5	1	1	0	0	NO
9540	AL590004.3	MCI	0	0	37632	0.5	1	1	0	0	NO
9541	AL590004.2	MCI	0	0	37632	0.5	1	1	0	0	NO
9542	GLRX3P2	MCI	0	0	37632	0.5	1	1	0	0	NO
9543	AL138831.3	MCI	0	0	37632	0.5	1	1	0	0	NO
9544	AL138831.1	MCI	0	0	37632	0.5	1	1	0	0	NO
9545	PRPF4B	MCI	0.486804	0.305257	43855	0.582682	2.40649643573103e-07	6.07301114333504e-06	25	7.78061	UP
9546	FAM217A	MCI	0.0146754	0.0146754	38024	0.505208	0.00431599	0.0278709	1.04167	0	NO
9547	C6orf201	MCI	0	0	37632	0.5	1	1	0	0	NO
9548	ECI2	MCI	0.109875	0.0378927	38889	0.516701	0.0787475	0.376115	6.25	2.80612	NO
9549	AL136309.2	MCI	0	0	37632	0.5	1	1	0	0	NO
9550	AL162718.1	MCI	0	-0.00246682	37536	0.498724	0.622314	1	0	0.255102	NO
9551	AL162718.2	MCI	0	0	37632	0.5	1	1	0	0	NO
9552	LINC02533	MCI	0	0	37632	0.5	1	1	0	0	NO
9553	AL034376.2	MCI	0	0	37632	0.5	1	1	0	0	NO
9554	CDYL	MCI	0.222054	0.0846836	39717	0.527702	0.0345493	0.189559	11.4583	5.61224	NO
9555	AL356747.1	MCI	0	0	37632	0.5	1	1	0	0	NO
9556	RPP40	MCI	0	0	37632	0.5	1	1	0	0	NO
9557	AL359643.3	MCI	0	0	37632	0.5	1	1	0	0	NO
9558	AL359643.2	MCI	0	0	37632	0.5	1	1	0	0	NO
9559	AL139094.1	MCI	0	0	37632	0.5	1	1	0	0	NO
9560	PPP1R3G	MCI	0	0	37632	0.5	1	1	0	0	NO
9561	LYRM4	MCI	0.145757	0.0438543	39075.5	0.519179	0.0965538	0.449712	8.33333	4.33673	NO
9562	FARS2	MCI	0.580248	0.380217	45113	0.599397	1.72274839375296e-09	6.24977208850328e-08	29.1667	8.03571	UP
9563	AL021328.1	MCI	0	0	37632	0.5	1	1	0	0	NO
9564	AL022097.1	MCI	0	0	37632	0.5	1	1	0	0	NO
9565	AL136968.2	MCI	0	0	37632	0.5	1	1	0	0	NO
9566	AL136307.1	MCI	0	0	37632	0.5	1	1	0	0	NO
9567	NRN1	MCI	0.0145644	0.0052591	37878.5	0.503275	0.369069	1	1.04167	0.382653	NO
9568	F13A1	MCI	0.0248186	0.0248186	38024	0.505208	0.00431599	0.0278709	1.04167	0	NO
9569	LY86-AS1	MCI	0.12895	0.120705	39882	0.529895	5.84496467917077e-09	1.98728799091806e-07	6.25	0.255102	UP
9570	AL162719.1	MCI	0	0	37632	0.5	1	1	0	0	NO
9571	LY86	MCI	0	-0.0250303	37296	0.495536	0.353613	1	0	0.892857	NO
9572	AL031123.2	MCI	0	0	37632	0.5	1	1	0	0	NO
9573	AL031123.1	MCI	0	0	37632	0.5	1	1	0	0	NO
9574	BTF3P7	MCI	0	0	37632	0.5	1	1	0	0	NO
9575	AL158817.1	MCI	0	-0.00167351	37584	0.499362	0.729131	1	0	0.127551	NO
9576	AL139390.1	MCI	0	0	37632	0.5	1	1	0	0	NO
9577	RREB1	MCI	0.0123191	-0.00918994	37733	0.501342	0.781115	1	1.04167	0.765306	NO
9578	SSR1	MCI	0.0523726	-0.117096	36218.5	0.481219	0.155404	0.673053	3.125	6.7602	NO
9579	AL139095.4	MCI	0	-0.00108132	37584	0.499362	0.729131	1	0	0.127551	NO
9580	CAGE1	MCI	0	0	37632	0.5	1	1	0	0	NO
9581	RIOK1	MCI	0.0362979	0.0106388	38028	0.505261	0.359431	1	2.08333	1.02041	NO
9582	HNRNPLP1	MCI	0	-0.001031	37584	0.499362	0.729131	1	0	0.127551	NO
9583	DSP	MCI	0	0	37632	0.5	1	1	0	0	NO
9584	SNRNP48	MCI	0.109658	0.0695123	39378	0.523198	0.00245758	0.0232355	6.25	1.53061	NO
9585	BMP6	MCI	0	0	37632	0.5	1	1	0	0	NO
9586	TXNDC5	MCI	0.0816079	0.0816079	39200	0.520833	1.04406728720518e-08	3.11303815206113e-07	4.16667	0	NO
9587	BLOC1S5-TXNDC5	MCI	0.0376172	0.00329043	37929	0.503946	0.530069	1	2.08333	1.27551	NO
9588	EEF1E1-BLOC1S5	MCI	0.0161378	0.0161378	38024	0.505208	0.00431599	0.0278709	1.04167	0	NO
9589	EEF1E1	MCI	0.055023	0.055023	38808	0.515625	7.29755657485962e-07	1.50197480700771e-05	3.125	0	NO
9590	AL355499.1	MCI	0	0	37632	0.5	1	1	0	0	NO
9591	AL355499.2	MCI	0	0	37632	0.5	1	1	0	0	NO
9592	AL359378.1	MCI	0	0	37632	0.5	1	1	0	0	NO
9593	SLC35B3	MCI	0.0840512	-0.00434422	37735	0.501369	0.896098	1	4.16667	3.82653	NO
9594	AL591485.1	MCI	0	-0.00492095	37488	0.498087	0.545395	1	0	0.382653	NO
9595	AL137220.1	MCI	0	0	37632	0.5	1	1	0	0	NO
9596	OFCC1	MCI	0	-0.0037801	37536	0.498724	0.622314	1	0	0.255102	NO
9597	TFAP2A	MCI	0	0	37632	0.5	1	1	0	0	NO
9598	AL138885.3	MCI	0	0	37632	0.5	1	1	0	0	NO
9599	TFAP2A-AS1	MCI	0	0	37632	0.5	1	1	0	0	NO
9600	LINC00518	MCI	0	0	37632	0.5	1	1	0	0	NO
9601	MIR5689HG	MCI	0	0	37632	0.5	1	1	0	0	NO
9602	GCNT2	MCI	0	-0.0114799	37440	0.497449	0.484412	1	0	0.510204	NO
9603	AL139039.2	MCI	0	0	37632	0.5	1	1	0	0	NO
9604	GCNT2P1	MCI	0	0	37632	0.5	1	1	0	0	NO
9605	AL358777.1	MCI	0	0	37632	0.5	1	1	0	0	NO
9606	C6orf52	MCI	0	-0.00482628	37536	0.498724	0.622314	1	0	0.255102	NO
9607	PAK1IP1	MCI	0.0248186	-0.000453647	37590.5	0.499449	0.924311	1	1.04167	1.14796	NO
9608	TMEM14C	MCI	0	-0.0665325	36576	0.485969	0.0968532	0.449712	0	2.80612	NO
9609	AL024498.1	MCI	0	0	37632	0.5	1	1	0	0	NO
9610	TMEM14B	MCI	0.492452	0.492452	47040	0.625	1.14637915135481e-45	5.77933213545081e-43	25	0	UP
9611	AL024498.2	MCI	0	-0.00676051	37440	0.497449	0.484412	1	0	0.510204	NO
9612	RNA5SP203	MCI	0	0	37632	0.5	1	1	0	0	NO
9613	MAK	MCI	0.0264328	-0.0200458	37732	0.501329	0.854877	1	2.08333	1.78571	NO
9614	GCM2	MCI	0	0	37632	0.5	1	1	0	0	NO
9615	SYCP2L	MCI	0.115866	0.0876162	39537	0.525311	0.000302007	0.00349776	6.25	1.14796	NO
9616	ELOVL2	MCI	0	-0.0253555	37248	0.494898	0.321002	1	0	1.02041	NO
9617	ELOVL2-AS1	MCI	0	0	37632	0.5	1	1	0	0	NO
9618	SMIM13	MCI	0	-0.042458	37008	0.491709	0.204328	0.836812	0	1.65816	NO
9619	ERVFRD-1	MCI	0	0	37632	0.5	1	1	0	0	NO
9620	AL139807.1	MCI	0	-0.0050993	37488	0.498087	0.545395	1	0	0.382653	NO
9621	NEDD9	MCI	0.0495742	0.0461095	38367	0.509766	0.00196809	0.0191483	2.08333	0.127551	NO
9622	AL445430.1	MCI	0	0	37632	0.5	1	1	0	0	NO
9623	AL445430.2	MCI	0	0	37632	0.5	1	1	0	0	NO
9624	TMEM170B	MCI	0.0624821	0.0205463	38176.5	0.507235	0.317323	1	3.125	1.65816	NO
9625	ADTRP	MCI	0	-0.00203668	37584	0.499362	0.729131	1	0	0.127551	NO
9626	HIVEP1	MCI	0.0878727	0.0244368	38604	0.512915	0.150997	0.655519	5.20833	2.55102	NO
9627	EDN1	MCI	0	-0.00116401	37584	0.499362	0.729131	1	0	0.127551	NO
9628	RPL15P3	MCI	0	0	37632	0.5	1	1	0	0	NO
9629	PHACTR1	MCI	0.905206	0.672532	50008	0.664435	5.02226755737504e-20	6.31165200763522e-18	43.75	8.67347	UP
9630	AL008729.1	MCI	0	0	37632	0.5	1	1	0	0	NO
9631	TBC1D7	MCI	0.0686686	0.0675514	38761.5	0.515007	3.75082337718072e-05	0.000604376	3.125	0.127551	NO
9632	GFOD1	MCI	0.0667235	0.00541315	37924	0.50388	0.639032	1	3.125	2.29592	NO
9633	RPS4XP7	MCI	0	0	37632	0.5	1	1	0	0	NO
9634	SIRT5	MCI	0.0856063	0.047412	38952.5	0.517545	0.0220065	0.125825	5.20833	1.65816	NO
9635	AL441883.1	MCI	0	0	37632	0.5	1	1	0	0	NO
9636	NOL7	MCI	0.13065	0.00176168	38548	0.51217	0.297141	1	7.29167	4.59184	NO
9637	RANBP9	MCI	0.171065	0.0451638	39233	0.521272	0.0805646	0.383291	9.375	4.84694	NO
9638	MCUR1	MCI	0	-0.00491315	37488	0.498087	0.545395	1	0	0.382653	NO
9639	AL023583.1	MCI	0	0	37632	0.5	1	1	0	0	NO
9640	RNF182	MCI	0	-0.00774064	37536	0.498724	0.622314	1	0	0.255102	NO
9641	CD83	MCI	0	-0.0431225	37104	0.492985	0.243574	0.94241	0	1.40306	NO
9642	AL133259.1	MCI	0	0	37632	0.5	1	1	0	0	NO
9643	AL080313.1	MCI	0	0	37632	0.5	1	1	0	0	NO
9644	AL138720.1	MCI	0	0	37632	0.5	1	1	0	0	NO
9645	AL136162.1	MCI	0	0	37632	0.5	1	1	0	0	NO
9646	JARID2	MCI	0.198438	-0.0156879	38090	0.506085	0.69468	1	10.4167	8.80102	NO
9647	DTNBP1	MCI	0.12527	0.0407008	39113.5	0.519684	0.0520481	0.271863	7.29167	3.18878	NO
9648	ARPC3P5	MCI	0	0	37632	0.5	1	1	0	0	NO
9649	MYLIP	MCI	0.189185	0.0015812	38779	0.51524	0.30788	1	11.4583	7.90816	NO
9650	GMPR	MCI	0	-0.0249849	37296	0.495536	0.353613	1	0	0.892857	NO
9651	AL009031.1	MCI	0	0	37632	0.5	1	1	0	0	NO
9652	ATXN1	MCI	1.48705	0.8527	50594	0.67222	2.40298316337954e-12	1.24139978263636e-10	64.5833	22.9592	UP
9653	AL137003.1	MCI	0	0	37632	0.5	1	1	0	0	NO
9654	AL137003.2	MCI	0	0	37632	0.5	1	1	0	0	NO
9655	STMND1	MCI	0	0	37632	0.5	1	1	0	0	NO
9656	RBM24	MCI	0	0	37632	0.5	1	1	0	0	NO
9657	CAP2	MCI	0.0560234	-0.0034169	38019	0.505142	0.513704	1	3.125	2.04082	NO
9658	RPL7P26	MCI	0	0	37632	0.5	1	1	0	0	NO
9659	FAM8A1	MCI	0.0306101	0.00995932	38030	0.505288	0.357007	1	2.08333	1.02041	NO
9660	NUP153	MCI	0.131882	0.022977	38469.5	0.511127	0.355914	1	7.29167	4.97449	NO
9661	AL138724.1	MCI	0	0	37632	0.5	1	1	0	0	NO
9662	KIF13A	MCI	1.05545	0.473715	46810	0.621944	2.82464216679688e-07	7.01522114585001e-06	53.125	21.5561	UP
9663	AL023807.1	MCI	0	0	37632	0.5	1	1	0	0	NO
9664	NHLRC1	MCI	0	0	37632	0.5	1	1	0	0	NO
9665	TPMT	MCI	0.0177318	0.0122473	37786.5	0.502053	0.645775	1	1.04167	0.637755	NO
9666	KDM1B	MCI	0.15724	0.132797	40369	0.536365	4.89972977942342e-07	1.1853400337866e-05	8.33333	1.02041	UP
9667	DEK	MCI	0.229284	0.101714	39907.5	0.530234	0.0178726	0.103841	11.4583	5.22959	NO
9668	DDX18P3	MCI	0	0	37632	0.5	1	1	0	0	NO
9669	AL138725.1	MCI	0	0	37632	0.5	1	1	0	0	NO
9670	RNF144B	MCI	0	-0.0127247	37488	0.498087	0.545395	1	0	0.382653	NO
9671	MIR548A1HG	MCI	0	0	37632	0.5	1	1	0	0	NO
9672	AL357052.1	MCI	0	0	37632	0.5	1	1	0	0	NO
9673	AL022068.1	MCI	0	-0.00151006	37584	0.499362	0.729131	1	0	0.127551	NO
9674	ID4	MCI	0.0201248	-0.0378083	37297.5	0.495556	0.539245	1	1.04167	1.91327	NO
9675	MBOAT1	MCI	0.021494	0.021494	38024	0.505208	0.00431599	0.0278709	1.04167	0	NO
9676	AL158198.1	MCI	0	-0.00128568	37584	0.499362	0.729131	1	0	0.127551	NO
9677	E2F3	MCI	0	-0.0195132	37392	0.496811	0.433857	1	0	0.637755	NO
9678	CDKAL1	MCI	0.525063	0.136059	41085.5	0.545885	0.0210453	0.120928	26.0417	14.6684	NO
9679	AL513188.1	MCI	0	-0.00202062	37536	0.498724	0.622314	1	0	0.255102	NO
9680	LINC00581	MCI	0	0	37632	0.5	1	1	0	0	NO
9681	AL512380.2	MCI	0	0	37632	0.5	1	1	0	0	NO
9682	SOX4	MCI	0	-0.0168961	37440	0.497449	0.484412	1	0	0.510204	NO
9683	CASC15	MCI	0.151433	0.105353	40064	0.532313	0.000130901	0.0015957	8.33333	1.78571	UP
9684	NBAT1	MCI	0	0	37632	0.5	1	1	0	0	NO
9685	AL035401.1	MCI	0	-0.00333637	37536	0.498724	0.622314	1	0	0.255102	NO
9686	NRSN1	MCI	0.0532251	0.0164596	38362.5	0.509706	0.122122	0.550659	3.125	1.14796	NO
9687	DCDC2	MCI	0.0356166	0.0226561	38222	0.507839	0.078499	0.375214	2.08333	0.510204	NO
9688	MRS2	MCI	0.0140661	-0.0117837	37637	0.500066	0.991235	1	1.04167	1.02041	NO
9689	GPLD1	MCI	0.0185053	-0.00583532	37733	0.501342	0.781115	1	1.04167	0.765306	NO
9690	ALDH5A1	MCI	0	-0.0176404	37344	0.496173	0.390842	1	0	0.765306	NO
9691	KIAA0319	MCI	0.0375169	-0.0133225	37781	0.50198	0.778126	1	2.08333	1.65816	NO
9692	KRT8P43	MCI	0	0	37632	0.5	1	1	0	0	NO
9693	TDP2	MCI	0.00874662	-0.0518587	37102.5	0.492965	0.383353	1	1.04167	2.42347	NO
9694	ACOT13	MCI	0.05576	0.0235704	38322	0.509168	0.160414	0.687087	3.125	1.27551	NO
9695	AL031775.1	MCI	0	-0.0013855	37584	0.499362	0.729131	1	0	0.127551	NO
9696	C6orf62	MCI	0.070172	-0.0904831	36746	0.488228	0.365141	1	4.16667	6.37755	NO
9697	AL031775.2	MCI	0	0	37632	0.5	1	1	0	0	NO
9698	AL133264.2	MCI	0	0	37632	0.5	1	1	0	0	NO
9699	GMNN	MCI	0.0179846	0.0121611	37880.5	0.503302	0.365189	1	1.04167	0.382653	NO
9700	AL512428.1	MCI	0	0	37632	0.5	1	1	0	0	NO
9701	RIPOR2	MCI	0.0567653	0.0567653	38808	0.515625	7.29755657485962e-07	1.50197480700771e-05	3.125	0	NO
9702	AL133268.3	MCI	0	-0.00181202	37584	0.499362	0.729131	1	0	0.127551	NO
9703	CMAHP	MCI	0.0206298	0.0206298	38024	0.505208	0.00431599	0.0278709	1.04167	0	NO
9704	AL133268.4	MCI	0	0	37632	0.5	1	1	0	0	NO
9705	AL133268.1	MCI	0	0	37632	0.5	1	1	0	0	NO
9706	AL024509.2	MCI	0	0	37632	0.5	1	1	0	0	NO
9707	CARMIL1	MCI	0.0893834	0.0877114	39545.5	0.525424	1.13194462606627e-08	3.35226814984919e-07	5.20833	0.127551	NO
9708	SCGN	MCI	0	-0.00110491	37584	0.499362	0.729131	1	0	0.127551	NO
9709	SLC17A3	MCI	0	0	37632	0.5	1	1	0	0	NO
9710	SLC17A2	MCI	0	0	37632	0.5	1	1	0	0	NO
9711	TRIM38	MCI	0	0	37632	0.5	1	1	0	0	NO
9712	U91328.2	MCI	0	0	37632	0.5	1	1	0	0	NO
9713	U91328.1	MCI	0	0	37632	0.5	1	1	0	0	NO
9714	U91328.3	MCI	0	0	37632	0.5	1	1	0	0	NO
9715	HIST1H1A	MCI	0	0	37632	0.5	1	1	0	0	NO
9716	HIST1H3A	MCI	0	0	37632	0.5	1	1	0	0	NO
9717	HIST1H4A	MCI	0	0	37632	0.5	1	1	0	0	NO
9718	HIST1H4B	MCI	0	0	37632	0.5	1	1	0	0	NO
9719	HIST1H2BB	MCI	0	-0.063058	36864	0.489796	0.158301	0.680361	0	2.04082	NO
9720	HIST1H2APS5	MCI	0	0	37632	0.5	1	1	0	0	NO
9721	HIST1H1C	MCI	0	0	37632	0.5	1	1	0	0	NO
9722	HFE	MCI	0	-0.00155677	37584	0.499362	0.729131	1	0	0.127551	NO
9723	HIST1H4C	MCI	0	-0.0804742	36336	0.482781	0.0650714	0.331402	0	3.44388	NO
9724	HIST1H2BC	MCI	0	-0.001929	37584	0.499362	0.729131	1	0	0.127551	NO
9725	HIST1H2AC	MCI	0	-0.12935	35520	0.471939	0.0173835	0.101106	0	5.61224	NO
9726	HIST1H1E	MCI	0	-0.00155677	37584	0.499362	0.729131	1	0	0.127551	NO
9727	HIST1H2BD	MCI	0	-0.00550575	37488	0.498087	0.545395	1	0	0.382653	NO
9728	AL353759.1	MCI	0	0	37632	0.5	1	1	0	0	NO
9729	HIST1H2BE	MCI	0	-0.00278917	37536	0.498724	0.622314	1	0	0.255102	NO
9730	HIST1H4D	MCI	0	0	37632	0.5	1	1	0	0	NO
9731	AL031777.3	MCI	0	0	37632	0.5	1	1	0	0	NO
9732	HIST1H2BF	MCI	0	0	37632	0.5	1	1	0	0	NO
9733	AL031777.1	MCI	0	0	37632	0.5	1	1	0	0	NO
9734	HIST1H4E	MCI	0	0	37632	0.5	1	1	0	0	NO
9735	HIST1H2BG	MCI	0	0	37632	0.5	1	1	0	0	NO
9736	HIST1H2AE	MCI	0	0	37632	0.5	1	1	0	0	NO
9737	AL031777.2	MCI	0	0	37632	0.5	1	1	0	0	NO
9738	HIST1H3E	MCI	0	0	37632	0.5	1	1	0	0	NO
9739	HIST1H1D	MCI	0	0	37632	0.5	1	1	0	0	NO
9740	HIST1H2BH	MCI	0	0	37632	0.5	1	1	0	0	NO
9741	HIST1H4H	MCI	0	0	37632	0.5	1	1	0	0	NO
9742	HIST1H3PS1	MCI	0	0	37632	0.5	1	1	0	0	NO
9743	BTN3A2	MCI	0.0221851	0.0186492	37975.5	0.504564	0.0768704	0.36916	1.04167	0.127551	NO
9744	BTN2A2	MCI	0	0	37632	0.5	1	1	0	0	NO
9745	BTN3A1	MCI	0.0206018	0.0193162	37976.5	0.504577	0.0760138	0.36916	1.04167	0.127551	NO
9746	BTN2A3P	MCI	0	0	37632	0.5	1	1	0	0	NO
9747	BTN3A3	MCI	0	-0.00188685	37584	0.499362	0.729131	1	0	0.127551	NO
9748	BTN2A1	MCI	0.00874662	-0.0230688	37442	0.497476	0.699658	1	1.04167	1.53061	NO
9749	BTN1A1	MCI	0	0	37632	0.5	1	1	0	0	NO
9750	HCG11	MCI	0.0216709	0.0216709	38024	0.505208	0.00431599	0.0278709	1.04167	0	NO
9751	HMGN4	MCI	0	-0.00872182	37392	0.496811	0.433857	1	0	0.637755	NO
9752	ABT1	MCI	0	-0.00530948	37536	0.498724	0.622314	1	0	0.255102	NO
9753	AL513548.3	MCI	0	0	37632	0.5	1	1	0	0	NO
9754	ZNF322	MCI	0.0308572	0.00235953	37977	0.504584	0.446324	1	2.08333	1.14796	NO
9755	AL513548.4	MCI	0	-0.00229275	37536	0.498724	0.622314	1	0	0.255102	NO
9756	AL513548.1	MCI	0	-0.00229157	37536	0.498724	0.622314	1	0	0.255102	NO
9757	GUSBP2	MCI	0	-0.0260831	37008	0.491709	0.204328	0.836812	0	1.65816	NO
9758	LINC00240	MCI	0.0430333	-0.0262704	37211	0.494406	0.549317	1	2.08333	3.18878	NO
9759	AL133255.1	MCI	0	-0.00300871	37584	0.499362	0.729131	1	0	0.127551	NO
9760	HIST1H2BJ	MCI	0	0	37632	0.5	1	1	0	0	NO
9761	HIST1H2AG	MCI	0	0	37632	0.5	1	1	0	0	NO
9762	HIST1H4I	MCI	0	0	37632	0.5	1	1	0	0	NO
9763	HIST1H2BK	MCI	0	0	37632	0.5	1	1	0	0	NO
9764	HIST1H2AH	MCI	0	0	37632	0.5	1	1	0	0	NO
9765	POM121L2	MCI	0	0	37632	0.5	1	1	0	0	NO
9766	ZNF204P	MCI	0	0	37632	0.5	1	1	0	0	NO
9767	ZNF391	MCI	0.0218779	0.0218779	38024	0.505208	0.00431599	0.0278709	1.04167	0	NO
9768	AL031118.1	MCI	0	0	37632	0.5	1	1	0	0	NO
9769	MCFD2P1	MCI	0	0	37632	0.5	1	1	0	0	NO
9770	ZNF184	MCI	0	-0.00199125	37536	0.498724	0.622314	1	0	0.255102	NO
9771	AL021918.4	MCI	0	0	37632	0.5	1	1	0	0	NO
9772	AL021918.3	MCI	0	0	37632	0.5	1	1	0	0	NO
9773	AL009179.1	MCI	0	0	37632	0.5	1	1	0	0	NO
9774	GPR89P	MCI	0	0	37632	0.5	1	1	0	0	NO
9775	RSL24D1P1	MCI	0	0	37632	0.5	1	1	0	0	NO
9776	HIST1H2AI	MCI	0	0	37632	0.5	1	1	0	0	NO
9777	HIST1H3H	MCI	0	0	37632	0.5	1	1	0	0	NO
9778	HIST1H2BM	MCI	0	0	37632	0.5	1	1	0	0	NO
9779	HIST1H4J	MCI	0	0	37632	0.5	1	1	0	0	NO
9780	HIST1H2BN	MCI	0	0	37632	0.5	1	1	0	0	NO
9781	HIST1H2AK	MCI	0	0	37632	0.5	1	1	0	0	NO
9782	HIST1H1B	MCI	0	0	37632	0.5	1	1	0	0	NO
9783	HIST1H3J	MCI	0	0	37632	0.5	1	1	0	0	NO
9784	AL121944.1	MCI	0	-0.00116916	37584	0.499362	0.729131	1	0	0.127551	NO
9785	ZNF165	MCI	0	-0.00185607	37584	0.499362	0.729131	1	0	0.127551	NO
9786	ZSCAN12P1	MCI	0	0	37632	0.5	1	1	0	0	NO
9787	ZSCAN16-AS1	MCI	0.0881503	0.0267639	38224	0.507866	0.372478	1	4.16667	2.55102	NO
9788	ZSCAN16	MCI	0.0178591	0.0178591	38024	0.505208	0.00431599	0.0278709	1.04167	0	NO
9789	AL358933.1	MCI	0	0	37632	0.5	1	1	0	0	NO
9790	ZKSCAN8	MCI	0.0343419	0.0241305	38132	0.506643	0.196157	0.815569	2.08333	0.765306	NO
9791	ZNF192P1	MCI	0	-0.00181202	37584	0.499362	0.729131	1	0	0.127551	NO
9792	AL022393.1	MCI	0	0	37632	0.5	1	1	0	0	NO
9793	ZNF603P	MCI	0	0	37632	0.5	1	1	0	0	NO
9794	ZNF192P2	MCI	0	0	37632	0.5	1	1	0	0	NO
9795	TOB2P1	MCI	0	-0.0018314	37584	0.499362	0.729131	1	0	0.127551	NO
9796	ZSCAN9	MCI	0.0383578	0.0194711	38124	0.506537	0.203417	0.836812	2.08333	0.765306	NO
9797	ZKSCAN4	MCI	0	-0.0049009	37488	0.498087	0.545395	1	0	0.382653	NO
9798	NKAPL	MCI	0.0190471	0.0190471	38024	0.505208	0.00431599	0.0278709	1.04167	0	NO
9799	ZSCAN26	MCI	0.0414222	0.0414222	38416	0.510417	5.31849121340352e-05	0.000686287	2.08333	0	NO
9800	AL021997.3	MCI	0	0	37632	0.5	1	1	0	0	NO
9801	PGBD1	MCI	0.0768484	0.0281967	38466	0.511081	0.159015	0.682693	4.16667	1.91327	NO
9802	ZSCAN31	MCI	0.0341632	0.0193444	38220	0.507812	0.0795174	0.378556	2.08333	0.510204	NO
9803	ZKSCAN3	MCI	0.0388802	0.0388802	38416	0.510417	5.31849121340352e-05	0.000686287	2.08333	0	NO
9804	ZSCAN12	MCI	0.0343433	0.0307138	38322	0.509168	0.0118167	0.0712611	2.08333	0.255102	NO
9805	ZSCAN23	MCI	0.0251938	0.0204585	37928	0.503933	0.213071	0.854387	1.04167	0.255102	NO
9806	GPX5	MCI	0	0	37632	0.5	1	1	0	0	NO
9807	ZBED9	MCI	0	0	37632	0.5	1	1	0	0	NO
9808	HCG14	MCI	0	0	37632	0.5	1	1	0	0	NO
9809	TRIM27	MCI	0.0783831	0.0532638	38762	0.515014	0.0214806	0.123172	4.16667	1.14796	NO
9810	LINC01556	MCI	0	0	37632	0.5	1	1	0	0	NO
9811	AL662791.1	MCI	0	0	37632	0.5	1	1	0	0	NO
9812	ZNF311	MCI	0	-0.00109015	37584	0.499362	0.729131	1	0	0.127551	NO
9813	AL662791.2	MCI	0	0	37632	0.5	1	1	0	0	NO
9814	AL645937.2	MCI	0	0	37632	0.5	1	1	0	0	NO
9815	AL645937.4	MCI	0	0	37632	0.5	1	1	0	0	NO
9816	OR2J2	MCI	0	0	37632	0.5	1	1	0	0	NO
9817	AL645937.3	MCI	0	0	37632	0.5	1	1	0	0	NO
9818	AL672167.1	MCI	0	-0.00223728	37584	0.499362	0.729131	1	0	0.127551	NO
9819	OR14J1	MCI	0	0	37632	0.5	1	1	0	0	NO
9820	OR5V1	MCI	0	0	37632	0.5	1	1	0	0	NO
9821	OR11A1	MCI	0	0	37632	0.5	1	1	0	0	NO
9822	GABBR1	MCI	0.1252	-0.0463147	37486	0.49806	0.88369	1	6.25	6.37755	NO
9823	OR2H2	MCI	0	-0.00155677	37584	0.499362	0.729131	1	0	0.127551	NO
9824	SUMO2P1	MCI	0	0	37632	0.5	1	1	0	0	NO
9825	MOG	MCI	0.851188	0.0607093	39785	0.528606	0.260397	1	43.75	28.699	NO
9826	HLA-F	MCI	0	-0.00548427	37536	0.498724	0.622314	1	0	0.255102	NO
9827	HLA-F-AS1	MCI	0.0123191	0.0123191	38024	0.505208	0.00431599	0.0278709	1.04167	0	NO
9828	IFITM4P	MCI	0	0	37632	0.5	1	1	0	0	NO
9829	AL645939.4	MCI	0	0	37632	0.5	1	1	0	0	NO
9830	AL645939.5	MCI	0	0	37632	0.5	1	1	0	0	NO
9831	HLA-V	MCI	0	0	37632	0.5	1	1	0	0	NO
9832	HCG4	MCI	0	0	37632	0.5	1	1	0	0	NO
9833	HLA-G	MCI	0	0	37632	0.5	1	1	0	0	NO
9834	AL645929.3	MCI	0	0	37632	0.5	1	1	0	0	NO
9835	AL645929.1	MCI	0	0	37632	0.5	1	1	0	0	NO
9836	HLA-H	MCI	0	0	37632	0.5	1	1	0	0	NO
9837	MCCD1P1	MCI	0	0	37632	0.5	1	1	0	0	NO
9838	HCG4B	MCI	0	0	37632	0.5	1	1	0	0	NO
9839	HLA-K	MCI	0	0	37632	0.5	1	1	0	0	NO
9840	HLA-A	MCI	0	-0.280641	33840	0.449617	0.00114229	0.0119259	0	10.0765	DOWN
9841	MICD	MCI	0	0	37632	0.5	1	1	0	0	NO
9842	HCG9	MCI	0	0	37632	0.5	1	1	0	0	NO
9843	ZNRD1ASP	MCI	0	-0.0112956	37344	0.496173	0.390842	1	0	0.765306	NO
9844	HLA-J	MCI	0	0	37632	0.5	1	1	0	0	NO
9845	ETF1P1	MCI	0	0	37632	0.5	1	1	0	0	NO
9846	ZNRD1	MCI	0	0	37632	0.5	1	1	0	0	NO
9847	PPP1R11	MCI	0.0568917	0.00348075	38071.5	0.505839	0.446249	1	3.125	1.91327	NO
9848	TRIM31-AS1	MCI	0	0	37632	0.5	1	1	0	0	NO
9849	TRIM26	MCI	0.117857	0.0721898	39241	0.521378	0.00964695	0.0591687	6.25	1.91327	NO
9850	HCG17	MCI	0.132179	-0.019402	38383	0.509978	0.44667	1	8.33333	5.9949	NO
9851	TRIM26BP	MCI	0	0	37632	0.5	1	1	0	0	NO
9852	HLA-L	MCI	0	-0.00434632	37488	0.498087	0.545395	1	0	0.382653	NO
9853	HCG18	MCI	0.686848	0.685466	50536.5	0.671456	9.79095489852029e-61	1.02245543297405e-57	34.375	0.127551	UP
9854	TRIM39	MCI	0.0146754	0.0136444	37976.5	0.504577	0.0760138	0.36916	1.04167	0.127551	NO
9855	TRIM39-RPP21	MCI	0	0	37632	0.5	1	1	0	0	NO
9856	RPP21	MCI	0	0	37632	0.5	1	1	0	0	NO
9857	SUCLA2P1	MCI	0	0	37632	0.5	1	1	0	0	NO
9858	RANP1	MCI	0	0	37632	0.5	1	1	0	0	NO
9859	HLA-E	MCI	0.0219437	-0.0448727	37199.5	0.494254	0.453533	1	1.04167	2.16837	NO
9860	LINC02569	MCI	0	0	37632	0.5	1	1	0	0	NO
9861	GNL1	MCI	0.0636111	0.0130697	37982.5	0.504657	0.5641	1	3.125	2.16837	NO
9862	PRR3	MCI	0.0393487	-0.00895946	37640	0.500106	0.989618	1	2.08333	2.04082	NO
9863	ABCF1	MCI	0.185769	0.158629	41138	0.546583	1.18551238387065e-09	4.35847218412125e-08	10.4167	1.02041	UP
9864	PPP1R10	MCI	0.118289	0.0358025	38659	0.513645	0.184595	0.777075	6.25	3.44388	NO
9865	MRPS18B	MCI	0.0404683	-0.00822757	37593	0.499482	0.94813	1	2.08333	2.16837	NO
9866	ATAT1	MCI	0.0880028	0.0277233	38612	0.513021	0.14766	0.641861	5.20833	2.55102	NO
9867	C6orf136	MCI	0	-0.0562399	36720	0.487883	0.123514	0.554087	0	2.42347	NO
9868	DHX16	MCI	0.0370831	0.0370831	38416	0.510417	5.31849121340352e-05	0.000686287	2.08333	0	NO
9869	PPP1R18	MCI	0	0	37632	0.5	1	1	0	0	NO
9870	NRM	MCI	0	0	37632	0.5	1	1	0	0	NO
9871	RPL7P4	MCI	0	0	37632	0.5	1	1	0	0	NO
9872	MDC1	MCI	0.0884828	0.0484361	38905	0.516914	0.0315406	0.174734	5.20833	1.78571	NO
9873	MDC1-AS1	MCI	0	-0.00244789	37536	0.498724	0.622314	1	0	0.255102	NO
9874	TUBB	MCI	0	-0.111659	36096	0.479592	0.0439857	0.234412	0	4.08163	NO
9875	AL662797.1	MCI	0	0	37632	0.5	1	1	0	0	NO
9876	FLOT1	MCI	0.103496	-0.0184233	38222	0.507839	0.492262	1	6.25	4.46429	NO
9877	IER3-AS1	MCI	0	0	37632	0.5	1	1	0	0	NO
9878	IER3	MCI	0	-0.00270372	37536	0.498724	0.622314	1	0	0.255102	NO
9879	HCG20	MCI	0	0	37632	0.5	1	1	0	0	NO
9880	LINC00243	MCI	0	0	37632	0.5	1	1	0	0	NO
9881	LINC02570	MCI	0	0	37632	0.5	1	1	0	0	NO
9882	DDR1-DT	MCI	0	0	37632	0.5	1	1	0	0	NO
9883	DDR1	MCI	0.0813049	-0.105586	36660.5	0.487092	0.358885	1	5.20833	7.52551	NO
9884	VARS2	MCI	0.0233915	-0.0241103	37395.5	0.496858	0.643196	1	1.04167	1.65816	NO
9885	SFTA2	MCI	0	0	37632	0.5	1	1	0	0	NO
9886	MUCL3	MCI	0	0	37632	0.5	1	1	0	0	NO
9887	MUC22	MCI	0	0	37632	0.5	1	1	0	0	NO
9888	HCG22	MCI	0	0	37632	0.5	1	1	0	0	NO
9889	PSORS1C1	MCI	0.0190471	0.0190471	38024	0.505208	0.00431599	0.0278709	1.04167	0	NO
9890	CDSN	MCI	0	0	37632	0.5	1	1	0	0	NO
9891	CCHCR1	MCI	0.0403813	0.0371535	38322	0.509168	0.0118167	0.0712611	2.08333	0.255102	NO
9892	TCF19	MCI	0	0	37632	0.5	1	1	0	0	NO
9893	POU5F1	MCI	0	0	37632	0.5	1	1	0	0	NO
9894	AL662844.4	MCI	0	-0.0013812	37584	0.499362	0.729131	1	0	0.127551	NO
9895	HCG27	MCI	0	0	37632	0.5	1	1	0	0	NO
9896	AL662844.3	MCI	0	0	37632	0.5	1	1	0	0	NO
9897	AL662844.2	MCI	0	0	37632	0.5	1	1	0	0	NO
9898	HLA-C	MCI	0.0221851	-0.0857448	36525.5	0.485298	0.14683	0.638504	1.04167	3.95408	NO
9899	HLA-B	MCI	0	-0.151369	35712	0.47449	0.0236652	0.134189	0	5.10204	NO
9900	USP8P1	MCI	0	0	37632	0.5	1	1	0	0	NO
9901	RPL3P2	MCI	0	0	37632	0.5	1	1	0	0	NO
9902	AL671883.2	MCI	0	0	37632	0.5	1	1	0	0	NO
9903	AL645933.2	MCI	0	0	37632	0.5	1	1	0	0	NO
9904	MICA	MCI	0.0206298	0.000333329	37781.5	0.501986	0.656525	1	1.04167	0.637755	NO
9905	HCP5	MCI	0	0	37632	0.5	1	1	0	0	NO
9906	MICB	MCI	0	0	37632	0.5	1	1	0	0	NO
9907	ATP6V1G2-DDX39B	MCI	0	0	37632	0.5	1	1	0	0	NO
9908	DDX39B-AS1	MCI	0	0	37632	0.5	1	1	0	0	NO
9909	ATP6V1G2	MCI	0	-0.00250169	37584	0.499362	0.729131	1	0	0.127551	NO
9910	NFKBIL1	MCI	0.0179846	0.0135699	37928	0.503933	0.213071	0.854387	1.04167	0.255102	NO
9911	LTA	MCI	0.0161378	0.0161378	38024	0.505208	0.00431599	0.0278709	1.04167	0	NO
9912	TNF	MCI	0	0	37632	0.5	1	1	0	0	NO
9913	LTB	MCI	0	0	37632	0.5	1	1	0	0	NO
9914	LST1	MCI	0	-0.0204011	37392	0.496811	0.433857	1	0	0.637755	NO
9915	NCR3	MCI	0	0	37632	0.5	1	1	0	0	NO
9916	UQCRHP1	MCI	0	0	37632	0.5	1	1	0	0	NO
9917	AIF1	MCI	0	-0.0237696	37344	0.496173	0.390842	1	0	0.765306	NO
9918	PRRC2A	MCI	0.117909	0.0163699	38358	0.509646	0.38674	1	6.25	4.20918	NO
9919	BAG6	MCI	0.0145644	-0.0252038	37301.5	0.495609	0.544115	1	1.04167	1.91327	NO
9920	APOM	MCI	0	0	37632	0.5	1	1	0	0	NO
9921	C6orf47	MCI	0	-0.00116916	37584	0.499362	0.729131	1	0	0.127551	NO
9922	C6orf47-AS1	MCI	0	0	37632	0.5	1	1	0	0	NO
9923	GPANK1	MCI	0	-0.00669641	37488	0.498087	0.545395	1	0	0.382653	NO
9924	CSNK2B	MCI	0	0	37632	0.5	1	1	0	0	NO
9925	LY6G5B	MCI	0.0229547	0.0229547	38024	0.505208	0.00431599	0.0278709	1.04167	0	NO
9926	LY6G5C	MCI	0.0176861	0.0176861	38024	0.505208	0.00431599	0.0278709	1.04167	0	NO
9927	ABHD16A	MCI	0	0	37632	0.5	1	1	0	0	NO
9928	AL662899.1	MCI	0	0	37632	0.5	1	1	0	0	NO
9929	LY6G6F-LY6G6D	MCI	0	0	37632	0.5	1	1	0	0	NO
9930	MPIG6B	MCI	0	0	37632	0.5	1	1	0	0	NO
9931	LY6G6C	MCI	0	0	37632	0.5	1	1	0	0	NO
9932	DDAH2	MCI	0.0211514	-0.014174	37539	0.498764	0.837977	1	1.04167	1.27551	NO
9933	CLIC1	MCI	0	0	37632	0.5	1	1	0	0	NO
9934	MSH5-SAPCD1	MCI	0	0	37632	0.5	1	1	0	0	NO
9935	SAPCD1-AS1	MCI	0.0211155	0.0211155	38024	0.505208	0.00431599	0.0278709	1.04167	0	NO
9936	VWA7	MCI	0	0	37632	0.5	1	1	0	0	NO
9937	VARS	MCI	0	-0.00245465	37584	0.499362	0.729131	1	0	0.127551	NO
9938	LSM2	MCI	0.0168252	-0.0368683	37251	0.494938	0.497179	1	1.04167	2.04082	NO
9939	HSPA1L	MCI	0.0214379	0.0214379	38024	0.505208	0.00431599	0.0278709	1.04167	0	NO
9940	HSPA1A	MCI	0	-0.900361	26544	0.352679	1.09408857085406e-09	4.03249787543352e-08	0	29.4643	DOWN
9941	HSPA1B	MCI	0	-0.176537	35424	0.470663	0.0149005	0.0878366	0	5.86735	NO
9942	AL671762.1	MCI	0	0	37632	0.5	1	1	0	0	NO
9943	C6orf48	MCI	0	-0.119658	36096	0.479592	0.0439857	0.234412	0	4.08163	NO
9944	NEU1	MCI	0	-0.00269185	37584	0.499362	0.729131	1	0	0.127551	NO
9945	SLC44A4	MCI	0	0	37632	0.5	1	1	0	0	NO
9946	EHMT2-AS1	MCI	0	-0.00229718	37584	0.499362	0.729131	1	0	0.127551	NO
9947	EHMT2	MCI	0.098887	-0.0235864	38086	0.506032	0.60946	1	6.25	4.84694	NO
9948	C2	MCI	0.0178591	0.0178591	38024	0.505208	0.00431599	0.0278709	1.04167	0	NO
9949	ZBTB12	MCI	0	0	37632	0.5	1	1	0	0	NO
9950	C2-AS1	MCI	0	0	37632	0.5	1	1	0	0	NO
9951	CFB	MCI	0	0	37632	0.5	1	1	0	0	NO
9952	NELFE	MCI	0.0324959	-0.0163907	37734	0.501355	0.851993	1	2.08333	1.78571	NO
9953	SKIV2L	MCI	0	-0.0516989	36864	0.489796	0.158301	0.680361	0	2.04082	NO
9954	DXO	MCI	0	-0.0352359	37200	0.49426	0.29218	1	0	1.14796	NO
9955	STK19	MCI	0.038301	-0.00385687	37831	0.502644	0.696812	1	2.08333	1.53061	NO
9956	C4A	MCI	0	0	37632	0.5	1	1	0	0	NO
9957	CYP21A1P	MCI	0	0	37632	0.5	1	1	0	0	NO
9958	TNXA	MCI	0	0	37632	0.5	1	1	0	0	NO
9959	C4B	MCI	0	0	37632	0.5	1	1	0	0	NO
9960	CYP21A2	MCI	0	0	37632	0.5	1	1	0	0	NO
9961	TNXB	MCI	0.0234151	0.0234151	38024	0.505208	0.00431599	0.0278709	1.04167	0	NO
9962	ATF6B	MCI	0.106768	-0.0520341	37723	0.501209	0.924256	1	6.25	5.7398	NO
9963	FKBPL	MCI	0	0	37632	0.5	1	1	0	0	NO
9964	PRRT1	MCI	0.0609835	0.0172619	38127	0.506577	0.377589	1	3.125	1.78571	NO
9965	PPT2-EGFL8	MCI	0	0	37632	0.5	1	1	0	0	NO
9966	AGPAT1	MCI	0.0157621	-0.0460005	37153	0.493636	0.418781	1	1.04167	2.29592	NO
9967	RNF5	MCI	0.0163824	0.0163824	38024	0.505208	0.00431599	0.0278709	1.04167	0	NO
9968	AGER	MCI	0	-0.00347864	37536	0.498724	0.622314	1	0	0.255102	NO
9969	PBX2	MCI	0.0687876	0.0283941	38650	0.513526	0.0535337	0.278726	4.16667	1.40306	NO
9970	GPSM3	MCI	0	0	37632	0.5	1	1	0	0	NO
9971	NOTCH4	MCI	0.0206974	0.0206974	38024	0.505208	0.00431599	0.0278709	1.04167	0	NO
9972	TSBP1-AS1	MCI	0.344009	0.331265	44054.5	0.585333	5.42240313728145e-24	8.46358012815532e-22	17.7083	0.637755	UP
9973	TSBP1	MCI	0.0301221	0.0291623	38369	0.509792	0.0019129	0.0188285	2.08333	0.127551	NO
9974	BTNL2	MCI	0	0	37632	0.5	1	1	0	0	NO
9975	HLA-DRA	MCI	0	-0.0641115	36816	0.489158	0.145637	0.633821	0	2.16837	NO
9976	HLA-DRB9	MCI	0	0	37632	0.5	1	1	0	0	NO
9977	HLA-DRB5	MCI	0	-0.0385537	37152	0.493622	0.266528	1	0	1.27551	NO
9978	RNU1-61P	MCI	0	0	37632	0.5	1	1	0	0	NO
9979	HLA-DRB6	MCI	0	0	37632	0.5	1	1	0	0	NO
9980	HLA-DRB1	MCI	0	-0.0393717	37152	0.493622	0.266528	1	0	1.27551	NO
9981	HLA-DQA1	MCI	0	-0.0013812	37584	0.499362	0.729131	1	0	0.127551	NO
9982	HLA-DQB1	MCI	0	-0.0207196	37392	0.496811	0.433857	1	0	0.637755	NO
9983	HLA-DQA2	MCI	0	0	37632	0.5	1	1	0	0	NO
9984	HLA-DQB2	MCI	0	0	37632	0.5	1	1	0	0	NO
9985	HLA-DOB	MCI	0	0	37632	0.5	1	1	0	0	NO
9986	AL669918.1	MCI	0	-0.000901094	37584	0.499362	0.729131	1	0	0.127551	NO
9987	PSMB8	MCI	0	0	37632	0.5	1	1	0	0	NO
9988	PSMB9	MCI	0.0201248	0.00227341	37735	0.501369	0.776873	1	1.04167	0.765306	NO
9989	TAP1	MCI	0	-0.0203009	37344	0.496173	0.390842	1	0	0.765306	NO
9990	HLA-DMB	MCI	0	-0.0267977	37296	0.495536	0.353613	1	0	0.892857	NO
9991	AL645941.2	MCI	0	0	37632	0.5	1	1	0	0	NO
9992	HLA-DMA	MCI	0.0210207	0.0210207	38024	0.505208	0.00431599	0.0278709	1.04167	0	NO
9993	BRD2	MCI	0.147799	0.0770513	39621	0.526427	0.00808079	0.0502657	8.33333	2.93367	NO
9994	HLA-DOA	MCI	0	0	37632	0.5	1	1	0	0	NO
9995	HLA-DPA1	MCI	0	-0.0255821	37296	0.495536	0.353613	1	0	0.892857	NO
9996	HLA-DPB1	MCI	0	-0.0657772	36816	0.489158	0.145637	0.633821	0	2.16837	NO
9997	HLA-DPB2	MCI	0	0	37632	0.5	1	1	0	0	NO
9998	HLA-DPA3	MCI	0	0	37632	0.5	1	1	0	0	NO
9999	HCG24	MCI	0	0	37632	0.5	1	1	0	0	NO
10000	COL11A2	MCI	0	-0.00127106	37584	0.499362	0.729131	1	0	0.127551	NO
10001	RXRB	MCI	0.0277937	-0.0400945	37346	0.4962	0.666856	1	2.08333	2.80612	NO
10002	SLC39A7	MCI	0.0180882	-0.00789446	37637	0.500066	0.991235	1	1.04167	1.02041	NO
10003	HSD17B8	MCI	0	0	37632	0.5	1	1	0	0	NO
10004	RING1	MCI	0.15158	0.0467697	39244	0.521418	0.0515851	0.269692	8.33333	3.82653	NO
10005	HTATSF1P1	MCI	0	0	37632	0.5	1	1	0	0	NO
10006	AL645940.1	MCI	0	0	37632	0.5	1	1	0	0	NO
10007	HCG25	MCI	0	-0.0016334	37584	0.499362	0.729131	1	0	0.127551	NO
10008	VPS52	MCI	0.0161135	-0.0300308	37254	0.494978	0.500577	1	1.04167	2.04082	NO
10009	RPS18	MCI	0.0212599	-0.0751632	36669	0.487205	0.185504	0.780453	1.04167	3.57143	NO
10010	B3GALT4	MCI	0.0346792	0.03351	38369	0.509792	0.0019129	0.0188285	2.08333	0.127551	NO
10011	WDR46	MCI	0.0153011	0.0115937	37928	0.503933	0.213071	0.854387	1.04167	0.255102	NO
10012	PFDN6	MCI	0.0598722	0.00485152	38027	0.505248	0.505028	1	3.125	2.04082	NO
10013	RGL2	MCI	0.0432335	-0.0619583	37142	0.49349	0.493425	1	2.08333	3.31633	NO
10014	TAPBP	MCI	0.00874662	-0.0395804	37346	0.4962	0.588023	1	1.04167	1.78571	NO
10015	ZBTB22	MCI	0	0	37632	0.5	1	1	0	0	NO
10016	DAXX	MCI	0.0157621	0.00940755	37927	0.50392	0.214624	0.856308	1.04167	0.255102	NO
10017	SMIM40	MCI	0	0	37632	0.5	1	1	0	0	NO
10018	KIFC1	MCI	0.0133649	0.0133649	38024	0.505208	0.00431599	0.0278709	1.04167	0	NO
10019	RPL12P1	MCI	0	0	37632	0.5	1	1	0	0	NO
10020	PHF1	MCI	0.0414589	-0.0454509	37011	0.491749	0.408518	1	2.08333	3.69898	NO
10021	CUTA	MCI	0	-0.208067	34704	0.461097	0.00467749	0.0300593	0	7.78061	DOWN
10022	SYNGAP1	MCI	0.0449978	0.0229011	38513	0.511705	0.0316007	0.174957	3.125	0.765306	NO
10023	SYNGAP1-AS1	MCI	0.0214379	0.0204069	37976.5	0.504577	0.0760138	0.36916	1.04167	0.127551	NO
10024	ZBTB9	MCI	0	0	37632	0.5	1	1	0	0	NO
10025	GGNBP1	MCI	0	0	37632	0.5	1	1	0	0	NO
10026	BAK1	MCI	0	-0.00644942	37488	0.498087	0.545395	1	0	0.382653	NO
10027	ITPR3	MCI	0	0	37632	0.5	1	1	0	0	NO
10028	UQCC2	MCI	0	-0.0666993	36672	0.487245	0.113843	0.518341	0	2.55102	NO
10029	IP6K3	MCI	0.125983	0.118153	40147.5	0.533422	1.00374902507887e-07	2.65527335584797e-06	7.29167	0.637755	UP
10030	LEMD2	MCI	0.0184376	-0.0407666	36918.5	0.49052	0.282359	1	1.04167	2.93367	NO
10031	MLN	MCI	0	0	37632	0.5	1	1	0	0	NO
10032	LINC01016	MCI	0	0	37632	0.5	1	1	0	0	NO
10033	AL138889.1	MCI	0	0	37632	0.5	1	1	0	0	NO
10034	GRM4	MCI	0	0	37632	0.5	1	1	0	0	NO
10035	CYCSP55	MCI	0	0	37632	0.5	1	1	0	0	NO
10036	HMGA1	MCI	0	-0.0181067	37392	0.496811	0.433857	1	0	0.637755	NO
10037	SMIM29	MCI	0	-0.00603516	37440	0.497449	0.484412	1	0	0.510204	NO
10038	AL354740.1	MCI	0	-0.000989624	37584	0.499362	0.729131	1	0	0.127551	NO
10039	RPL35P2	MCI	0	-0.00185993	37584	0.499362	0.729131	1	0	0.127551	NO
10040	NUDT3	MCI	0.380091	0.274158	43003	0.571362	1.23559495410144e-08	3.62738920260304e-07	18.75	4.08163	UP
10041	RPS10-NUDT3	MCI	0.0201248	0.0167516	37929	0.503946	0.211526	0.853422	1.04167	0.255102	NO
10042	PACSIN1	MCI	0.177773	0.163559	40950	0.544085	1.44078502914463e-11	6.92144921996535e-10	9.375	0.510204	UP
10043	SPDEF	MCI	0	0	37632	0.5	1	1	0	0	NO
10044	AL031577.1	MCI	0	0	37632	0.5	1	1	0	0	NO
10045	C6orf106	MCI	0	-0.0638526	36672	0.487245	0.113843	0.518341	0	2.55102	NO
10046	AL031577.2	MCI	0	0	37632	0.5	1	1	0	0	NO
10047	AL451165.2	MCI	0	-0.00229718	37584	0.499362	0.729131	1	0	0.127551	NO
10048	AL139100.1	MCI	0	0	37632	0.5	1	1	0	0	NO
10049	SNRPC	MCI	0	-0.0740122	36672	0.487245	0.113843	0.518341	0	2.55102	NO
10050	UHRF1BP1	MCI	0	-0.0463068	36720	0.487883	0.123514	0.554087	0	2.42347	NO
10051	TAF11	MCI	0.134733	0.0710154	39375	0.523158	0.0130909	0.0780542	7.29167	2.55102	NO
10052	ANKS1A	MCI	0.293674	0.159163	41248.5	0.548051	0.000430581	0.00480175	15.625	5.7398	UP
10053	AL138721.1	MCI	0	0	37632	0.5	1	1	0	0	NO
10054	TCP11	MCI	0	0	37632	0.5	1	1	0	0	NO
10055	SCUBE3	MCI	0	-0.0100808	37440	0.497449	0.484412	1	0	0.510204	NO
10056	Z97832.2	MCI	0	-0.001031	37584	0.499362	0.729131	1	0	0.127551	NO
10057	ZNF76	MCI	0.0422756	-0.0537286	36911	0.49042	0.351731	1	2.08333	3.95408	NO
10058	Z97832.1	MCI	0	0	37632	0.5	1	1	0	0	NO
10059	DEF6	MCI	0.0180882	0.0180882	38024	0.505208	0.00431599	0.0278709	1.04167	0	NO
10060	PPARD	MCI	0.225439	0.163105	41292	0.548629	2.24675382950097e-06	4.37430062206585e-05	12.5	2.67857	UP
10061	AL022721.1	MCI	0	0	37632	0.5	1	1	0	0	NO
10062	FANCE	MCI	0.0180882	0.0162283	37976.5	0.504577	0.0760138	0.36916	1.04167	0.127551	NO
10063	RPL10A	MCI	0.0325965	-0.247707	34650	0.460379	0.0105284	0.0643143	2.08333	9.82143	NO
10064	TEAD3	MCI	0	0	37632	0.5	1	1	0	0	NO
10065	TULP1	MCI	0	0	37632	0.5	1	1	0	0	NO
10066	AL033519.2	MCI	0	-0.00188385	37584	0.499362	0.729131	1	0	0.127551	NO
10067	FKBP5	MCI	0.93861	0.840121	51666	0.686464	6.39772309162163e-35	1.90887166529609e-32	41.6667	4.46429	UP
10068	AL033519.1	MCI	0	0	37632	0.5	1	1	0	0	NO
10069	AL157823.2	MCI	0	0	37632	0.5	1	1	0	0	NO
10070	ARMC12	MCI	0	0	37632	0.5	1	1	0	0	NO
10071	CLPSL1	MCI	0	0	37632	0.5	1	1	0	0	NO
10072	LHFPL5	MCI	0.0201248	0.0186077	37976.5	0.504577	0.0760138	0.36916	1.04167	0.127551	NO
10073	SRPK1	MCI	0.172804	0.114451	40126.5	0.533143	0.000738232	0.00791466	9.375	2.67857	UP
10074	SLC26A8	MCI	0.0206018	0.013949	37928	0.503933	0.213071	0.854387	1.04167	0.255102	NO
10075	MAPK14	MCI	0.313627	0.224397	42760	0.568134	2.16609530319884e-08	6.16115045384572e-07	17.7083	3.82653	UP
10076	Z95152.1	MCI	0	0	37632	0.5	1	1	0	0	NO
10077	MAPK13	MCI	0	0	37632	0.5	1	1	0	0	NO
10078	Z84485.1	MCI	0	-0.00108132	37584	0.499362	0.729131	1	0	0.127551	NO
10079	BRPF3	MCI	0.0816345	0.0742404	39013	0.518349	0.000353747	0.00405313	4.16667	0.510204	NO
10080	PNPLA1	MCI	0	0	37632	0.5	1	1	0	0	NO
10081	C6orf222	MCI	0	0	37632	0.5	1	1	0	0	NO
10082	ETV7	MCI	0	0	37632	0.5	1	1	0	0	NO
10083	Z84484.1	MCI	0	0	37632	0.5	1	1	0	0	NO
10084	PXT1	MCI	0	0	37632	0.5	1	1	0	0	NO
10085	KCTD20	MCI	0.0723583	0.0156962	38708	0.514296	0.0978177	0.453662	5.20833	2.29592	NO
10086	RN7SL502P	MCI	0	0	37632	0.5	1	1	0	0	NO
10087	STK38	MCI	0.210623	0.15385	41376	0.549745	6.1537269934732e-07	1.4684573772238e-05	12.5	2.42347	UP
10088	SRSF3	MCI	0.142008	-0.0829388	37076	0.492613	0.621268	1	7.29167	8.41837	NO
10089	LAP3P2	MCI	0	0	37632	0.5	1	1	0	0	NO
10090	CDKN1A	MCI	0	-0.0269571	37248	0.494898	0.321002	1	0	1.02041	NO
10091	RAB44	MCI	0	0	37632	0.5	1	1	0	0	NO
10092	CPNE5	MCI	0.021266	-0.00770766	37684.5	0.500698	0.892958	1	1.04167	0.892857	NO
10093	PPIL1	MCI	0.0613052	0.0582573	38714	0.514376	0.000409328	0.00460809	3.125	0.255102	NO
10094	C6orf89	MCI	0.114408	-0.019364	37900	0.503561	0.772456	1	6.25	5.35714	NO
10095	AL122034.1	MCI	0	0	37632	0.5	1	1	0	0	NO
10096	PI16	MCI	0.0789524	-0.022612	37720	0.501169	0.911235	1	4.16667	3.82653	NO
10097	MTCH1	MCI	0.107473	-0.160586	35876	0.476669	0.151407	0.657234	6.25	10.4592	NO
10098	FGD2	MCI	0	-0.011932	37488	0.498087	0.545395	1	0	0.382653	NO
10099	COX6A1P2	MCI	0	-0.00693473	37440	0.497449	0.484412	1	0	0.510204	NO
10100	PIM1	MCI	0	-0.00159609	37584	0.499362	0.729131	1	0	0.127551	NO
10101	TBC1D22B	MCI	0.0825702	0.00647104	37938	0.504066	0.679303	1	4.16667	3.31633	NO
10102	RNF8	MCI	0.0724448	0.0178424	38324	0.509194	0.276714	1	4.16667	2.29592	NO
10103	CMTR1	MCI	0.049666	-0.00225657	38412	0.510364	0.198956	0.825565	4.16667	2.04082	NO
10104	CCDC167	MCI	0	-0.0505054	36912	0.490434	0.1722	0.72818	0	1.91327	NO
10105	LINC02520	MCI	0	0	37632	0.5	1	1	0	0	NO
10106	AL353597.2	MCI	0	0	37632	0.5	1	1	0	0	NO
10107	MDGA1	MCI	0	0	37632	0.5	1	1	0	0	NO
10108	AL121574.1	MCI	0	0	37632	0.5	1	1	0	0	NO
10109	ZFAND3	MCI	0.961553	0.55201	47681.5	0.633523	3.42066927125351e-10	1.31952994052048e-08	45.8333	15.4337	UP
10110	RN7SL285P	MCI	0	0	37632	0.5	1	1	0	0	NO
10111	AL589655.1	MCI	0	0	37632	0.5	1	1	0	0	NO
10112	BTBD9	MCI	0.87723	0.599287	48125	0.639416	1.32052366351286e-13	8.18053218667713e-12	40.625	10.7143	UP
10113	GLO1	MCI	0.0716203	0.0106253	38138	0.506723	0.463489	1	4.16667	2.80612	NO
10114	DNAH8	MCI	0	-0.00111718	37584	0.499362	0.729131	1	0	0.127551	NO
10115	AL034345.2	MCI	0	0	37632	0.5	1	1	0	0	NO
10116	GLP1R	MCI	0	0	37632	0.5	1	1	0	0	NO
10117	SAYSD1	MCI	0.0396458	0.0380497	38369	0.509792	0.0019129	0.0188285	2.08333	0.127551	NO
10118	ANKRD18EP	MCI	0	0	37632	0.5	1	1	0	0	NO
10119	KCNK5	MCI	0	0	37632	0.5	1	1	0	0	NO
10120	KCNK17	MCI	0	0	37632	0.5	1	1	0	0	NO
10121	KIF6	MCI	1.4333	0.917801	52035	0.691366	2.45716152563134e-16	2.15542209028381e-14	62.5	19.1327	UP
10122	DAAM2	MCI	1.04956	0.506899	46352.5	0.615865	6.62957713469889e-07	1.50197480700771e-05	48.9583	20.6633	UP
10123	AL590999.1	MCI	0	-0.00385777	37488	0.498087	0.545395	1	0	0.382653	NO
10124	MOCS1	MCI	0.0264328	0.0240893	38321	0.509154	0.0119398	0.0718057	2.08333	0.255102	NO
10125	TUBBP9	MCI	0	-0.00293739	37536	0.498724	0.622314	1	0	0.255102	NO
10126	FO393411.1	MCI	0	0	37632	0.5	1	1	0	0	NO
10127	TDRG1	MCI	0	0	37632	0.5	1	1	0	0	NO
10128	LINC00951	MCI	0	0	37632	0.5	1	1	0	0	NO
10129	AL139275.1	MCI	0	0	37632	0.5	1	1	0	0	NO
10130	LRFN2	MCI	0.0766397	0.0437313	38800	0.515519	0.0134199	0.079788	4.16667	1.02041	NO
10131	UNC5CL	MCI	0	0	37632	0.5	1	1	0	0	NO
10132	OARD1	MCI	0.157756	0.0506979	39108	0.519611	0.0856457	0.403916	8.33333	4.20918	NO
10133	APOBEC2	MCI	0	0	37632	0.5	1	1	0	0	NO
10134	NFYA	MCI	0.0769791	0.0728721	39062	0.519	7.73907240065701e-05	0.00097176	4.16667	0.382653	NO
10135	ADCY10P1	MCI	0.0697035	0.0436063	38147	0.506843	0.358601	1	3.125	1.78571	NO
10136	TREML1	MCI	0	0	37632	0.5	1	1	0	0	NO
10137	TREM2	MCI	0	0	37632	0.5	1	1	0	0	NO
10138	TREML2	MCI	0	0	37632	0.5	1	1	0	0	NO
10139	TREM1	MCI	0	0	37632	0.5	1	1	0	0	NO
10140	FOXP4-AS1	MCI	0	0	37632	0.5	1	1	0	0	NO
10141	LINC01276	MCI	0	0	37632	0.5	1	1	0	0	NO
10142	FOXP4	MCI	0.0517435	0.0449738	38619	0.513114	0.00638133	0.0403351	3.125	0.510204	NO
10143	MDFI	MCI	0	-0.00130313	37584	0.499362	0.729131	1	0	0.127551	NO
10144	TFEB	MCI	0.445378	0.225313	42916.5	0.570213	2.52311424900101e-05	0.000420676	23.9583	8.92857	UP
10145	AL035588.1	MCI	0	0	37632	0.5	1	1	0	0	NO
10146	PGC	MCI	0	0	37632	0.5	1	1	0	0	NO
10147	FRS3	MCI	0	-0.00656774	37488	0.498087	0.545395	1	0	0.382653	NO
10148	AL365205.1	MCI	0	-0.00185607	37584	0.499362	0.729131	1	0	0.127551	NO
10149	USP49	MCI	0.0215756	-0.0456046	36917.5	0.490507	0.281685	1	1.04167	2.93367	NO
10150	MED20	MCI	0.0285875	0.0267006	38368	0.509779	0.00194031	0.019013	2.08333	0.127551	NO
10151	BYSL	MCI	0	-0.00116698	37584	0.499362	0.729131	1	0	0.127551	NO
10152	CCND3	MCI	0.121891	0.0410088	38791	0.515399	0.116945	0.530482	6.25	3.06122	NO
10153	AL513008.1	MCI	0	0	37632	0.5	1	1	0	0	NO
10154	TAF8	MCI	0.0695822	0.034107	38569	0.51245	0.094718	0.442233	4.16667	1.65816	NO
10155	C6orf132	MCI	0	0	37632	0.5	1	1	0	0	NO
10156	GUCA1A	MCI	0	0	37632	0.5	1	1	0	0	NO
10157	GUCA1B	MCI	0.0489922	0.0430449	38228	0.507919	0.0755073	0.36916	2.08333	0.510204	NO
10158	MRPS10	MCI	0	-0.0379242	37104	0.492985	0.243574	0.94241	0	1.40306	NO
10159	TRERF1	MCI	0.0208459	-0.0319764	37393.5	0.496831	0.640385	1	1.04167	1.65816	NO
10160	UBR2	MCI	0.347028	0.110035	40747	0.541388	0.0130257	0.0777076	18.75	9.56633	NO
10161	PRPH2	MCI	0.014848	0.014848	38024	0.505208	0.00431599	0.0278709	1.04167	0	NO
10162	TBCC	MCI	0	-0.00223728	37584	0.499362	0.729131	1	0	0.127551	NO
10163	BICRAL	MCI	0.3935	0.335231	43383	0.576411	7.45931655343613e-10	2.78676000028713e-08	18.75	3.95408	UP
10164	RPL7L1	MCI	0.0425789	-0.017004	37495	0.49818	0.82615	1	2.08333	2.42347	NO
10165	C6orf226	MCI	0	-0.0297547	37152	0.493622	0.266528	1	0	1.27551	NO
10166	PTCRA	MCI	0	0	37632	0.5	1	1	0	0	NO
10167	CNPY3	MCI	0	-0.00440803	37488	0.498087	0.545395	1	0	0.382653	NO
10168	AL035587.1	MCI	0	-0.00150119	37584	0.499362	0.729131	1	0	0.127551	NO
10169	RPL24P4	MCI	0	0	37632	0.5	1	1	0	0	NO
10170	GNMT	MCI	0	-0.00116916	37584	0.499362	0.729131	1	0	0.127551	NO
10171	PEX6	MCI	0.020613	-0.0527387	36914.5	0.490467	0.279668	1	1.04167	2.93367	NO
10172	PPP2R5D	MCI	0.0492336	0.0442089	38666.5	0.513745	0.00202768	0.0195675	3.125	0.382653	NO
10173	MEA1	MCI	0.0235825	-0.0228206	37394.5	0.496844	0.64179	1	1.04167	1.65816	NO
10174	KLHDC3	MCI	0.100767	0.0281864	38551.5	0.512217	0.182597	0.769179	5.20833	2.67857	NO
10175	RRP36	MCI	0	-0.0108491	37392	0.496811	0.433857	1	0	0.637755	NO
10176	AL136304.1	MCI	0	0	37632	0.5	1	1	0	0	NO
10177	CUL7	MCI	0.0537535	0.0537535	38808	0.515625	7.29755657485962e-07	1.50197480700771e-05	3.125	0	NO
10178	KLC4	MCI	0.0600066	0.0220104	38610	0.512994	0.072363	0.365397	4.16667	1.53061	NO
10179	MRPL2	MCI	0.0198307	0.0187494	37976.5	0.504577	0.0760138	0.36916	1.04167	0.127551	NO
10180	AL355385.1	MCI	0	0	37632	0.5	1	1	0	0	NO
10181	PTK7	MCI	0	-0.00188385	37584	0.499362	0.729131	1	0	0.127551	NO
10182	SRF	MCI	0	-0.0238499	37248	0.494898	0.321002	1	0	1.02041	NO
10183	CUL9	MCI	0.0504148	-0.00827654	37927	0.50392	0.635586	1	3.125	2.29592	NO
10184	AL133375.1	MCI	0	-0.00167199	37584	0.499362	0.729131	1	0	0.127551	NO
10185	DNPH1	MCI	0	-0.0588353	36864	0.489796	0.158301	0.680361	0	2.04082	NO
10186	TTBK1	MCI	0.232173	0.169198	41244	0.547991	4.1984193066742e-06	7.84921870378219e-05	12.5	2.80612	UP
10187	SLC22A7	MCI	0.0188443	0.0188443	38024	0.505208	0.00431599	0.0278709	1.04167	0	NO
10188	CRIP3	MCI	0	-0.00188685	37584	0.499362	0.729131	1	0	0.127551	NO
10189	ZNF318	MCI	0.120566	0.0481393	39145.5	0.520109	0.0471765	0.250504	7.29167	3.18878	NO
10190	RPL12P47	MCI	0	0	37632	0.5	1	1	0	0	NO
10191	AL583834.1	MCI	0	0	37632	0.5	1	1	0	0	NO
10192	RPS2P28	MCI	0	0	37632	0.5	1	1	0	0	NO
10193	ABCC10	MCI	0.115125	0.0853878	39576	0.525829	0.000136283	0.0016567	6.25	1.02041	NO
10194	DLK2	MCI	0	0	37632	0.5	1	1	0	0	NO
10195	TJAP1	MCI	0.267106	0.032999	39700	0.527477	0.0894643	0.420208	15.625	9.18367	NO
10196	LRRC73	MCI	0	0	37632	0.5	1	1	0	0	NO
10197	POLR1C	MCI	0.0224689	-0.0425528	37106.5	0.493018	0.386961	1	1.04167	2.42347	NO
10198	YIPF3	MCI	0.0414113	-0.076058	36807	0.489039	0.300224	1	2.08333	4.20918	NO
10199	AL355802.2	MCI	0	0	37632	0.5	1	1	0	0	NO
10200	XPO5	MCI	0.116758	-0.115608	36567	0.48585	0.346765	1	6.25	8.67347	NO
10201	POLH	MCI	0.0595121	0.0566763	39106	0.519584	1.09298523090109e-05	0.0001933	4.16667	0.255102	NO
10202	POLH-AS1	MCI	0	-0.00243635	37584	0.499362	0.729131	1	0	0.127551	NO
10203	GTPBP2	MCI	0.0133649	0.00362634	37689.5	0.500764	0.882736	1	1.04167	0.892857	NO
10204	MAD2L1BP	MCI	0	0	37632	0.5	1	1	0	0	NO
10205	RSPH9	MCI	0.0351064	0.0351064	38416	0.510417	5.31849121340352e-05	0.000686287	2.08333	0	NO
10206	MRPS18A	MCI	0.0199173	-0.0167118	37445	0.497515	0.704186	1	1.04167	1.53061	NO
10207	AL136131.2	MCI	0	0	37632	0.5	1	1	0	0	NO
10208	VEGFA	MCI	0	-0.0889239	36480	0.484694	0.0825304	0.390568	0	3.06122	NO
10209	AL136131.3	MCI	0	0	37632	0.5	1	1	0	0	NO
10210	AL157371.2	MCI	0	0	37632	0.5	1	1	0	0	NO
10211	AL109615.3	MCI	0	0	37632	0.5	1	1	0	0	NO
10212	C6orf223	MCI	0	0	37632	0.5	1	1	0	0	NO
10213	AL109615.2	MCI	0	0	37632	0.5	1	1	0	0	NO
10214	AL109615.1	MCI	0	0	37632	0.5	1	1	0	0	NO
10215	MRPL14	MCI	0.00874662	0.00730425	37975.5	0.504564	0.0768704	0.36916	1.04167	0.127551	NO
10216	TMEM63B	MCI	0.056753	-0.00209621	37973.5	0.504537	0.574163	1	3.125	2.16837	NO
10217	CAPN11	MCI	0	0	37632	0.5	1	1	0	0	NO
10218	SLC29A1	MCI	0	-0.0258217	37296	0.495536	0.353613	1	0	0.892857	NO
10219	HSP90AB1	MCI	0.36657	-0.132719	37078	0.492639	0.729482	1	19.7917	18.6224	NO
10220	SLC35B2	MCI	0	-0.0805465	36528	0.485332	0.0893894	0.419946	0	2.93367	NO
10221	NFKBIE	MCI	0	0	37632	0.5	1	1	0	0	NO
10222	AL353588.1	MCI	0	0	37632	0.5	1	1	0	0	NO
10223	TCTE1	MCI	0	0	37632	0.5	1	1	0	0	NO
10224	AARS2	MCI	0.0672239	0.0616741	39059	0.51896	8.01185057432827e-05	0.00100072	4.16667	0.382653	NO
10225	CDC5L	MCI	0.132368	0.0757492	39438.5	0.524002	0.00881374	0.054508	7.29167	2.42347	NO
10226	SUPT3H	MCI	0.493394	0.247734	42918	0.570233	4.85115179887113e-05	0.000686287	25	9.82143	UP
10227	RUNX2	MCI	0.0526263	0.0145094	38225	0.507879	0.260928	1	3.125	1.53061	NO
10228	AL096865.1	MCI	0	0	37632	0.5	1	1	0	0	NO
10229	RUNX2-AS1	MCI	0	0	37632	0.5	1	1	0	0	NO
10230	CLIC5	MCI	0	-0.00353587	37584	0.499362	0.729131	1	0	0.127551	NO
10231	AL035701.1	MCI	0	-0.00647171	37440	0.497449	0.484412	1	0	0.510204	NO
10232	ENPP4	MCI	0.0663912	-0.0854769	36793	0.488853	0.386986	1	4.16667	6.25	NO
10233	ENPP5	MCI	0.0551481	0.0514216	38668.5	0.513772	0.00198735	0.0192375	3.125	0.382653	NO
10234	RCAN2	MCI	0.618922	0.331697	44467	0.590814	8.33603825888165e-07	1.70849830857266e-05	31.25	11.0969	UP
10235	AL359633.2	MCI	0	-0.00493959	37536	0.498724	0.622314	1	0	0.255102	NO
10236	CYP39A1	MCI	0.0432607	0.0411125	38322	0.509168	0.0118167	0.0712611	2.08333	0.255102	NO
10237	SLC25A27	MCI	0.442108	0.301029	43746	0.581234	4.45754254459881e-08	1.22960890569877e-06	22.9167	6.37755	UP
10238	AL591242.1	MCI	0	-0.00128091	37584	0.499362	0.729131	1	0	0.127551	NO
10239	TDRD6	MCI	0.0177318	0.0104628	37833	0.502671	0.512358	1	1.04167	0.510204	NO
10240	PLA2G7	MCI	0	0	37632	0.5	1	1	0	0	NO
10241	ANKRD66	MCI	0	0	37632	0.5	1	1	0	0	NO
10242	AL161618.1	MCI	0	0	37632	0.5	1	1	0	0	NO
10243	MEP1A	MCI	0	0	37632	0.5	1	1	0	0	NO
10244	ADGRF5	MCI	0	0	37632	0.5	1	1	0	0	NO
10245	ADGRF1	MCI	0.0203977	0.0203977	38024	0.505208	0.00431599	0.0278709	1.04167	0	NO
10246	TNFRSF21	MCI	0.0844341	0.061699	38902	0.516874	0.00326444	0.0278709	4.16667	0.765306	NO
10247	AL355353.1	MCI	0	0	37632	0.5	1	1	0	0	NO
10248	CD2AP	MCI	0.0211155	-0.0268691	37300.5	0.495596	0.542896	1	1.04167	1.91327	NO
10249	OPN5	MCI	0	0	37632	0.5	1	1	0	0	NO
10250	PTCHD4	MCI	0.0575263	0.0351598	38467.5	0.511101	0.0530082	0.276219	3.125	0.892857	NO
10251	MMUT	MCI	0.0318714	0.0233094	38177	0.507241	0.132207	0.588093	2.08333	0.637755	NO
10252	CENPQ	MCI	0.201006	0.195536	41456	0.550808	5.6299111662544e-16	4.47333158970866e-14	10.4167	0.255102	UP
10253	GLYATL3	MCI	0	0	37632	0.5	1	1	0	0	NO
10254	C6orf141	MCI	0	0	37632	0.5	1	1	0	0	NO
10255	RHAG	MCI	0	0	37632	0.5	1	1	0	0	NO
10256	CRISP1	MCI	0	0	37632	0.5	1	1	0	0	NO
10257	DEFB133	MCI	0	0	37632	0.5	1	1	0	0	NO
10258	AL138826.1	MCI	0	0	37632	0.5	1	1	0	0	NO
10259	AL360175.1	MCI	0	0	37632	0.5	1	1	0	0	NO
10260	AL135908.1	MCI	0	0	37632	0.5	1	1	0	0	NO
10261	TFAP2D	MCI	0	0	37632	0.5	1	1	0	0	NO
10262	FTH1P5	MCI	0	0	37632	0.5	1	1	0	0	NO
10263	AL158050.1	MCI	0	0	37632	0.5	1	1	0	0	NO
10264	PKHD1	MCI	0	0	37632	0.5	1	1	0	0	NO
10265	RN7SL580P	MCI	0	0	37632	0.5	1	1	0	0	NO
10266	LINCMD1	MCI	0	0	37632	0.5	1	1	0	0	NO
10267	MCM3	MCI	0	-0.00116916	37584	0.499362	0.729131	1	0	0.127551	NO
10268	PAQR8	MCI	0.0495368	-0.209284	35344	0.4696	0.0419042	0.224	3.125	8.92857	NO
10269	EFHC1	MCI	0.862576	0.809716	52732.5	0.700634	1.93436082536679e-50	1.2854706939483e-47	42.7083	2.16837	UP
10270	TRAM2	MCI	0.0755265	0.0730901	39151	0.520182	6.97811077234914e-07	1.50197480700771e-05	4.16667	0.127551	NO
10271	TRAM2-AS1	MCI	0	0	37632	0.5	1	1	0	0	NO
10272	AL109918.1	MCI	0	0	37632	0.5	1	1	0	0	NO
10273	TMEM14A	MCI	0.0210858	-0.060769	36959	0.491058	0.300582	1	1.04167	2.80612	NO
10274	GSTA8P	MCI	0	0	37632	0.5	1	1	0	0	NO
10275	AL109918.3	MCI	0	0	37632	0.5	1	1	0	0	NO
10276	GSTA2	MCI	0	0	37632	0.5	1	1	0	0	NO
10277	GSTA12P	MCI	0	-0.00149675	37584	0.499362	0.729131	1	0	0.127551	NO
10278	GSTA1	MCI	0	0	37632	0.5	1	1	0	0	NO
10279	GSTA6P	MCI	0	0	37632	0.5	1	1	0	0	NO
10280	GSTA11P	MCI	0	0	37632	0.5	1	1	0	0	NO
10281	GSTA3	MCI	0	0	37632	0.5	1	1	0	0	NO
10282	GSTA9P	MCI	0	0	37632	0.5	1	1	0	0	NO
10283	GSTA4	MCI	0.0463038	-0.0689796	36582	0.486049	0.216069	0.861447	2.08333	4.84694	NO
10284	RF00100.4	MCI	0	0	37632	0.5	1	1	0	0	NO
10285	ICK	MCI	0	-0.0972662	35808	0.475765	0.0276186	0.154964	0	4.84694	NO
10286	FBXO9	MCI	0.114944	-0.0039016	37981	0.504637	0.703581	1	6.25	5.22959	NO
10287	GCM1	MCI	0	0	37632	0.5	1	1	0	0	NO
10288	HMGB1P20	MCI	0	0	37632	0.5	1	1	0	0	NO
10289	ELOVL5	MCI	0.248918	0.0980398	39721.5	0.527762	0.0500212	0.263187	12.5	6.7602	NO
10290	GCLC	MCI	0.308791	0.152901	40906.5	0.543507	0.00228917	0.0217484	15.625	6.5051	UP
10291	AL033397.2	MCI	0	0	37632	0.5	1	1	0	0	NO
10292	LINC01564	MCI	0	0	37632	0.5	1	1	0	0	NO
10293	KLHL31	MCI	0	0	37632	0.5	1	1	0	0	NO
10294	AL590652.1	MCI	0	-0.00428532	37536	0.498724	0.622314	1	0	0.255102	NO
10295	LRRC1	MCI	0.748995	0.675351	49991.5	0.664215	3.83804256713362e-29	8.76752848929587e-27	36.4583	4.46429	UP
10296	AL033384.2	MCI	0	-0.0040893	37488	0.498087	0.545395	1	0	0.382653	NO
10297	MLIP	MCI	0.138258	0.123385	40170	0.533721	2.02986285699723e-08	5.79243883590753e-07	7.29167	0.510204	UP
10298	MLIP-AS1	MCI	0	-0.00108132	37584	0.499362	0.729131	1	0	0.127551	NO
10299	TINAG	MCI	0	0	37632	0.5	1	1	0	0	NO
10300	FAM83B	MCI	0	0	37632	0.5	1	1	0	0	NO
10301	HCRTR2	MCI	0	-0.00422194	37584	0.499362	0.729131	1	0	0.127551	NO
10302	GFRAL	MCI	0	0	37632	0.5	1	1	0	0	NO
10303	HMGCLL1	MCI	0.0852871	0.0726689	39002	0.518203	0.000394228	0.00448182	4.16667	0.510204	NO
10304	BMP5	MCI	0	0	37632	0.5	1	1	0	0	NO
10305	COL21A1	MCI	0.0161774	-0.0192111	37588.5	0.499422	0.920631	1	1.04167	1.14796	NO
10306	DST	MCI	3.53895	2.03743	65672.5	0.872562	2.84152670798277e-36	8.77671559240311e-34	96.875	48.2143	UP
10307	AL512422.1	MCI	0	0	37632	0.5	1	1	0	0	NO
10308	RPL17P26	MCI	0	0	37632	0.5	1	1	0	0	NO
10309	BEND6	MCI	0.0933559	0.0503474	38944.5	0.517439	0.0228235	0.129971	5.20833	1.65816	NO
10310	MRPL30P1	MCI	0	0	37632	0.5	1	1	0	0	NO
10311	KIAA1586	MCI	0.086542	0.0381781	38760.5	0.514994	0.0760057	0.36916	5.20833	2.16837	NO
10312	ZNF451	MCI	0.490256	0.197218	42372.5	0.562985	0.0006621	0.00716676	26.0417	11.8622	UP
10313	ZNF451-AS1	MCI	0.0572713	0.0561021	38761.5	0.515007	3.75082337718072e-05	0.000604376	3.125	0.127551	NO
10314	BAG2	MCI	0.0910957	0.0787292	39394	0.523411	1.70744011533086e-05	0.000290941	5.20833	0.510204	NO
10315	RAB23	MCI	0.0621969	0.0580957	38668.5	0.513772	0.00198735	0.0192375	3.125	0.382653	NO
10316	PRIM2	MCI	0.179701	0.103685	39910.5	0.530273	0.00370392	0.0278709	9.375	3.18878	UP
10317	AL021368.3	MCI	0	-0.00284518	37584	0.499362	0.729131	1	0	0.127551	NO
10318	AL021368.1	MCI	0	0	37632	0.5	1	1	0	0	NO
10319	AL021368.2	MCI	0	-0.00948605	37344	0.496173	0.390842	1	0	0.765306	NO
10320	GUSBP4	MCI	0	0	37632	0.5	1	1	0	0	NO
10321	AL021368.4	MCI	0	-0.0103105	37392	0.496811	0.433857	1	0	0.637755	NO
10322	LINC00680	MCI	0	-0.00159609	37584	0.499362	0.729131	1	0	0.127551	NO
10323	AL445250.1	MCI	0	-0.00943537	37392	0.496811	0.433857	1	0	0.637755	NO
10324	AL390237.1	MCI	0	0	37632	0.5	1	1	0	0	NO
10325	AC244258.1	MCI	0	0	37632	0.5	1	1	0	0	NO
10326	KHDRBS2-OT	MCI	0	0	37632	0.5	1	1	0	0	NO
10327	KHDRBS2	MCI	0.338989	0.185437	41273	0.548376	0.000283206	0.00329044	15.625	5.35714	UP
10328	FKBP1C	MCI	0	0	37632	0.5	1	1	0	0	NO
10329	LGSN	MCI	0	0	37632	0.5	1	1	0	0	NO
10330	PTP4A1	MCI	0.0254349	-0.0203778	37395.5	0.496858	0.643196	1	1.04167	1.65816	NO
10331	AL135905.1	MCI	0	0	37632	0.5	1	1	0	0	NO
10332	AL135905.2	MCI	0	0	37632	0.5	1	1	0	0	NO
10333	PHF3	MCI	0.997565	0.765179	51488	0.684099	1.0059792953099e-22	1.41872192579717e-20	47.9167	9.69388	UP
10334	EYS	MCI	0.056487	0.00426457	38025	0.505222	0.50719	1	3.125	2.04082	NO
10335	SCAT8	MCI	0	0	37632	0.5	1	1	0	0	NO
10336	AL357375.1	MCI	0	0	37632	0.5	1	1	0	0	NO
10337	AL365217.1	MCI	0	-0.00243635	37584	0.499362	0.729131	1	0	0.127551	NO
10338	ADH5P4	MCI	0	0	37632	0.5	1	1	0	0	NO
10339	NUFIP1P	MCI	0	0	37632	0.5	1	1	0	0	NO
10340	AL646090.2	MCI	0	0	37632	0.5	1	1	0	0	NO
10341	LINC02549	MCI	0	0	37632	0.5	1	1	0	0	NO
10342	AL391807.1	MCI	0	-0.0132789	37152	0.493622	0.266528	1	0	1.27551	NO
10343	ADGRB3	MCI	2.26761	1.0534	49692.5	0.660243	1.62667369375854e-08	4.69999395311262e-07	83.3333	39.2857	UP
10344	LMBRD1	MCI	0.25775	-0.0627638	37657.5	0.500339	0.985346	1	13.5417	12.6276	NO
10345	GAPDHP42	MCI	0	0	37632	0.5	1	1	0	0	NO
10346	COL19A1	MCI	0.253038	0.153878	40830.5	0.542497	0.000871338	0.00926001	13.5417	4.97449	UP
10347	COL9A1	MCI	0	-0.0450126	37056	0.492347	0.222942	0.878074	0	1.53061	NO
10348	AL160262.1	MCI	0	0	37632	0.5	1	1	0	0	NO
10349	AL365226.1	MCI	0	0	37632	0.5	1	1	0	0	NO
10350	FAM135A	MCI	0.469717	0.292772	44069	0.585526	2.78853525885328e-08	7.82002279113203e-07	25	6.88776	UP
10351	SDHAF4	MCI	0.0564274	0.0467287	38570.5	0.512469	0.0152114	0.0894935	3.125	0.637755	NO
10352	AL583856.2	MCI	0	-0.000959767	37584	0.499362	0.729131	1	0	0.127551	NO
10353	AL583856.1	MCI	0	0	37632	0.5	1	1	0	0	NO
10354	SMAP1	MCI	0.10851	-0.00713845	38283	0.50865	0.443232	1	6.25	4.33673	NO
10355	B3GAT2	MCI	0	-0.0550809	36960	0.491071	0.187483	0.782921	0	1.78571	NO
10356	BECN1P2	MCI	0	0	37632	0.5	1	1	0	0	NO
10357	LYPLA1P3	MCI	0	0	37632	0.5	1	1	0	0	NO
10358	RNU6-411P	MCI	0	0	37632	0.5	1	1	0	0	NO
10359	AL589935.1	MCI	0	-0.00159066	37584	0.499362	0.729131	1	0	0.127551	NO
10360	AL589935.2	MCI	0	0	37632	0.5	1	1	0	0	NO
10361	OGFRL1	MCI	0.175383	0.120051	40344	0.536033	6.12360826004694e-05	0.000783036	9.375	2.04082	UP
10362	AL136164.2	MCI	0	0	37632	0.5	1	1	0	0	NO
10363	LINC00472	MCI	0.0796946	0.0796946	39200	0.520833	1.04406728720518e-08	3.11303815206113e-07	4.16667	0	NO
10364	AL035467.2	MCI	0	0	37632	0.5	1	1	0	0	NO
10365	RIMS1	MCI	0.203862	0.0829546	39886	0.529948	0.00945393	0.058066	10.4167	4.08163	NO
10366	KCNQ5	MCI	0.652213	0.520966	47712.5	0.633935	5.99763921299718e-21	7.71426556838874e-19	32.2917	4.46429	UP
10367	AL365232.1	MCI	0	0	37632	0.5	1	1	0	0	NO
10368	KHDC1	MCI	0.0200359	0.00799173	37878.5	0.503275	0.369069	1	1.04167	0.382653	NO
10369	AC019205.1	MCI	0	-0.00116401	37584	0.499362	0.729131	1	0	0.127551	NO
10370	PAICSP3	MCI	0	0	37632	0.5	1	1	0	0	NO
10371	KHDC3L	MCI	0	0	37632	0.5	1	1	0	0	NO
10372	OOEP	MCI	0	-0.238384	34704	0.461097	0.00467749	0.0300593	0	7.78061	DOWN
10373	OOEP-AS1	MCI	0	0	37632	0.5	1	1	0	0	NO
10374	DDX43	MCI	0	0	37632	0.5	1	1	0	0	NO
10375	CGAS	MCI	0.0188621	0.0188621	38024	0.505208	0.00431599	0.0278709	1.04167	0	NO
10376	MTO1	MCI	0.0394776	0.0146758	37936	0.504039	0.520402	1	2.08333	1.27551	NO
10377	RN7SL827P	MCI	0	0	37632	0.5	1	1	0	0	NO
10378	AL603910.1	MCI	0	0	37632	0.5	1	1	0	0	NO
10379	EEF1A1	MCI	0.0566203	-0.648211	29587.5	0.393116	1.98554748014567e-06	3.88950926660068e-05	3.125	23.852	DOWN
10380	AL121972.1	MCI	0	0	37632	0.5	1	1	0	0	NO
10381	SLC17A5	MCI	0.0714929	0.0426053	38667	0.513752	0.049664	0.261559	4.16667	1.40306	NO
10382	RPS27P15	MCI	0	0	37632	0.5	1	1	0	0	NO
10383	AL590428.1	MCI	0	0	37632	0.5	1	1	0	0	NO
10384	CD109	MCI	0.0140661	0.012549	37976.5	0.504577	0.0760138	0.36916	1.04167	0.127551	NO
10385	AL357507.1	MCI	0	0	37632	0.5	1	1	0	0	NO
10386	AL356277.3	MCI	0	-0.00188685	37584	0.499362	0.729131	1	0	0.127551	NO
10387	COL12A1	MCI	0	-0.00745647	37536	0.498724	0.622314	1	0	0.255102	NO
10388	COX7A2	MCI	0.0168252	-0.199087	35311	0.469162	0.0206714	0.118983	1.04167	7.14286	NO
10389	TMEM30A	MCI	0.0709339	-0.113943	36395	0.483565	0.232219	0.912157	4.16667	7.27041	NO
10390	AL080250.1	MCI	0	-0.0032786	37536	0.498724	0.622314	1	0	0.255102	NO
10391	FILIP1	MCI	0	-0.0147338	37440	0.497449	0.484412	1	0	0.510204	NO
10392	AL445465.1	MCI	0	-0.00161871	37584	0.499362	0.729131	1	0	0.127551	NO
10393	SENP6	MCI	0.647708	0.312095	44261	0.588077	7.36498956163323e-06	0.000133593	33.3333	13.2653	UP
10394	RN7SKP163	MCI	0	0	37632	0.5	1	1	0	0	NO
10395	MYO6	MCI	1.19697	0.596302	47525.5	0.631451	5.12698063566498e-08	1.40543356675166e-06	54.1667	22.7041	UP
10396	IMPG1	MCI	0	0	37632	0.5	1	1	0	0	NO
10397	LINC02540	MCI	0	0	37632	0.5	1	1	0	0	NO
10398	AL590426.2	MCI	0	0	37632	0.5	1	1	0	0	NO
10399	MEI4	MCI	0	-0.00167351	37584	0.499362	0.729131	1	0	0.127551	NO
10400	AL121718.1	MCI	0	0	37632	0.5	1	1	0	0	NO
10401	AL450327.1	MCI	0	0	37632	0.5	1	1	0	0	NO
10402	IRAK1BP1	MCI	0.225141	0.145168	40724	0.541082	0.000102603	0.00126623	11.4583	3.06122	UP
10403	PHIP	MCI	1.24747	0.719126	50016	0.664541	2.36137099136199e-12	1.22278313673125e-10	59.375	19.898	UP
10404	HMGN3	MCI	0.0849315	-0.372175	33086	0.439599	0.0020448	0.0197214	5.20833	16.5816	DOWN
10405	HMGN3-AS1	MCI	0	0	37632	0.5	1	1	0	0	NO
10406	DBIP1	MCI	0	0	37632	0.5	1	1	0	0	NO
10407	LCA5	MCI	0.074337	0.0396284	38659	0.513645	0.0514548	0.269084	4.16667	1.40306	NO
10408	AL391840.1	MCI	0	0	37632	0.5	1	1	0	0	NO
10409	AL451064.1	MCI	0	0	37632	0.5	1	1	0	0	NO
10410	AL451064.2	MCI	0	0	37632	0.5	1	1	0	0	NO
10411	SH3BGRL2	MCI	0.0698018	0.0557809	38613	0.513034	0.00670955	0.0422453	3.125	0.510204	NO
10412	LINC01621	MCI	0	0	37632	0.5	1	1	0	0	NO
10413	ELOVL4	MCI	0	-0.0246501	37296	0.495536	0.353613	1	0	0.892857	NO
10414	TTK	MCI	0	0	37632	0.5	1	1	0	0	NO
10415	AL591135.1	MCI	0	-0.0184234	37152	0.493622	0.266528	1	0	1.27551	NO
10416	BCKDHB	MCI	0.525877	0.299071	43788	0.581792	7.22039243799912e-07	1.50197480700771e-05	26.0417	8.41837	UP
10417	AL359715.3	MCI	0	0	37632	0.5	1	1	0	0	NO
10418	AL359715.4	MCI	0	0	37632	0.5	1	1	0	0	NO
10419	AL359715.1	MCI	0	0	37632	0.5	1	1	0	0	NO
10420	AL359715.2	MCI	0	-0.00128091	37584	0.499362	0.729131	1	0	0.127551	NO
10421	TENT5A	MCI	0	-0.00155677	37584	0.499362	0.729131	1	0	0.127551	NO
10422	LINC02542	MCI	0	0	37632	0.5	1	1	0	0	NO
10423	IBTK	MCI	0.136751	-0.0423843	37199	0.494247	0.68059	1	6.25	7.27041	NO
10424	TPBG	MCI	0	0	37632	0.5	1	1	0	0	NO
10425	UBE3D	MCI	0.210667	0.115262	40051	0.53214	0.00436238	0.0281498	10.4167	3.82653	UP
10426	AL355613.1	MCI	0	0	37632	0.5	1	1	0	0	NO
10427	DOP1A	MCI	0.402121	0.368373	44725	0.594242	4.05457922845451e-18	4.27485204230805e-16	20.8333	2.16837	UP
10428	PGM3	MCI	0.0255719	-0.0512626	37151	0.493609	0.501406	1	2.08333	3.31633	NO
10429	RWDD2A	MCI	0.0215756	0.0215756	38024	0.505208	0.00431599	0.0278709	1.04167	0	NO
10430	ME1	MCI	0.0301845	-0.022195	37683	0.500678	0.928201	1	2.08333	1.91327	NO
10431	PRSS35	MCI	0	0	37632	0.5	1	1	0	0	NO
10432	SNAP91	MCI	0.232229	0.114816	40192	0.534014	0.00433665	0.0279961	11.4583	4.33673	UP
10433	RIPPLY2	MCI	0	-0.00458861	37488	0.498087	0.545395	1	0	0.382653	NO
10434	CYB5R4	MCI	0.31469	0.225973	42728.5	0.567715	3.61460367277727e-08	1.00594236730971e-06	17.7083	3.95408	UP
10435	AL034347.1	MCI	0	0	37632	0.5	1	1	0	0	NO
10436	AL161621.1	MCI	0	0	37632	0.5	1	1	0	0	NO
10437	MRAP2	MCI	0	-0.00819514	37536	0.498724	0.622314	1	0	0.255102	NO
10438	CEP162	MCI	0.226803	0.1548	41015	0.544948	5.45026886418058e-05	0.000702878	12.5	3.44388	UP
10439	LINC01611	MCI	0	0	37632	0.5	1	1	0	0	NO
10440	TBX18	MCI	0	0	37632	0.5	1	1	0	0	NO
10441	TBX18-AS1	MCI	0.0185779	0.0185779	38024	0.505208	0.00431599	0.0278709	1.04167	0	NO
10442	AL135903.1	MCI	0	0	37632	0.5	1	1	0	0	NO
10443	LINC02535	MCI	0	0	37632	0.5	1	1	0	0	NO
10444	DUTP5	MCI	0	0	37632	0.5	1	1	0	0	NO
10445	TPT1P6	MCI	0	0	37632	0.5	1	1	0	0	NO
10446	NT5E	MCI	0	-0.0121397	37488	0.498087	0.545395	1	0	0.382653	NO
10447	SNX14	MCI	0.296579	0.204452	41957	0.557464	1.43790839497092e-06	2.86714699302985e-05	15.625	3.82653	UP
10448	AL589666.1	MCI	0	-0.00109015	37584	0.499362	0.729131	1	0	0.127551	NO
10449	SYNCRIP	MCI	0.148537	0.13379	40439	0.537295	1.00944613296544e-07	2.66873462277662e-06	8.33333	0.892857	UP
10450	PKMP3	MCI	0	0	37632	0.5	1	1	0	0	NO
10451	SNHG5	MCI	0	-0.0237775	36960	0.491071	0.187483	0.782921	0	1.78571	NO
10452	AL355615.1	MCI	0	0	37632	0.5	1	1	0	0	NO
10453	AL450338.1	MCI	0	0	37632	0.5	1	1	0	0	NO
10454	HTR1E	MCI	0.1145	0.10193	39440.5	0.524029	2.88777839335656e-06	5.50926317236271e-05	5.20833	0.382653	UP
10455	AL139274.2	MCI	0	0	37632	0.5	1	1	0	0	NO
10456	ZNF292	MCI	0.805787	0.384998	45150	0.599888	2.79368725810895e-06	5.33992189879204e-05	39.5833	16.3265	UP
10457	AL139274.1	MCI	0	0	37632	0.5	1	1	0	0	NO
10458	GJB7	MCI	0	0	37632	0.5	1	1	0	0	NO
10459	SMIM8	MCI	0.0539315	0.0143655	38266.5	0.50843	0.213333	0.855281	3.125	1.40306	NO
10460	AL049697.1	MCI	0	0	37632	0.5	1	1	0	0	NO
10461	ST13P16	MCI	0	0	37632	0.5	1	1	0	0	NO
10462	SLC35A1	MCI	0.0745699	0.0406189	38706	0.51427	0.0351063	0.192101	4.16667	1.27551	NO
10463	RARS2	MCI	0.238206	0.157677	40945	0.544018	9.44376307615701e-05	0.00117007	12.5	3.57143	UP
10464	ORC3	MCI	0.0900679	0.0256697	38895	0.516781	0.0773296	0.370878	6.25	2.80612	NO
10465	AKIRIN2	MCI	0	-0.0349789	37056	0.492347	0.222942	0.878074	0	1.53061	NO
10466	RN7SL183P	MCI	0	0	37632	0.5	1	1	0	0	NO
10467	SPACA1	MCI	0	0	37632	0.5	1	1	0	0	NO
10468	CNR1	MCI	0.0161135	-0.0323738	37442	0.497476	0.699658	1	1.04167	1.53061	NO
10469	AL139042.1	MCI	0	0	37632	0.5	1	1	0	0	NO
10470	RNGTT	MCI	0.217921	0.0721212	39548	0.525457	0.0601617	0.30898	11.4583	6.12245	NO
10471	AL079342.3	MCI	0	0	37632	0.5	1	1	0	0	NO
10472	AL079342.2	MCI	0	0	37632	0.5	1	1	0	0	NO
10473	AL353135.1	MCI	0	0	37632	0.5	1	1	0	0	NO
10474	PNRC1	MCI	0.014848	-0.0985097	36191	0.480854	0.0856942	0.404101	1.04167	4.84694	NO
10475	RN7SL336P	MCI	0	0	37632	0.5	1	1	0	0	NO
10476	SRSF12	MCI	0	-0.0157685	37440	0.497449	0.484412	1	0	0.510204	NO
10477	PM20D2	MCI	0.0393075	0.0158542	38031	0.505301	0.355799	1	2.08333	1.02041	NO
10478	GABRR1	MCI	0	0	37632	0.5	1	1	0	0	NO
10479	GABRR2	MCI	0	-0.001031	37584	0.499362	0.729131	1	0	0.127551	NO
10480	UBE2J1	MCI	0.119487	0.0107967	38172	0.507175	0.538958	1	6.25	4.71939	NO
10481	RRAGD	MCI	0.11506	0.0812617	39396	0.523438	0.00221524	0.0211035	6.25	1.53061	NO
10482	ANKRD6	MCI	0.0753499	0.0462204	38762	0.515014	0.0214806	0.123172	4.16667	1.14796	NO
10483	AL159174.1	MCI	0	0	37632	0.5	1	1	0	0	NO
10484	LYRM2	MCI	0.138236	0.0908893	39208	0.52094	0.0132023	0.0786379	6.25	2.04082	NO
10485	MDN1	MCI	0.304348	0.149273	40901.5	0.54344	0.00232493	0.0220621	15.625	6.5051	UP
10486	AL096678.1	MCI	0	0	37632	0.5	1	1	0	0	NO
10487	DNAJC19P6	MCI	0	0	37632	0.5	1	1	0	0	NO
10488	CASP8AP2	MCI	0.260389	0.227565	42536	0.565157	1.14854701232705e-12	6.68994315546671e-11	14.5833	1.53061	UP
10489	GJA10	MCI	0	0	37632	0.5	1	1	0	0	NO
10490	BACH2	MCI	0.571489	0.158859	41075	0.545746	0.0253837	0.143433	27.0833	15.8163	NO
10491	AL121787.1	MCI	0	0	37632	0.5	1	1	0	0	NO
10492	AL132996.1	MCI	0	0	37632	0.5	1	1	0	0	NO
10493	MAP3K7	MCI	0.13134	-0.0369198	37763	0.501741	0.898106	1	7.29167	6.63265	NO
10494	CASC6	MCI	0	0	37632	0.5	1	1	0	0	NO
10495	AL590814.1	MCI	0	0	37632	0.5	1	1	0	0	NO
10496	ATF1P1	MCI	0	0	37632	0.5	1	1	0	0	NO
10497	AL138731.1	MCI	0	0	37632	0.5	1	1	0	0	NO
10498	EPHA7	MCI	0.0519827	0.00726057	38168.5	0.507128	0.324492	1	3.125	1.65816	NO
10499	AL157378.1	MCI	0	0	37632	0.5	1	1	0	0	NO
10500	AL078595.1	MCI	0	0	37632	0.5	1	1	0	0	NO
10501	MANEA-DT	MCI	0.0202681	0.0168892	37975.5	0.504564	0.0768704	0.36916	1.04167	0.127551	NO
10502	MANEA	MCI	0	-0.0388838	37104	0.492985	0.243574	0.94241	0	1.40306	NO
10503	FUT9	MCI	0.820283	0.423622	46038	0.611687	5.67011670204941e-08	1.54755020878586e-06	40.625	14.4133	UP
10504	RN7SL797P	MCI	0	0	37632	0.5	1	1	0	0	NO
10505	UFL1-AS1	MCI	0.0343764	-0.0033634	37831	0.502644	0.696812	1	2.08333	1.53061	NO
10506	UFL1	MCI	0.207582	0.0632499	39520	0.525085	0.064007	0.327158	11.4583	6.12245	NO
10507	FHL5	MCI	0	0	37632	0.5	1	1	0	0	NO
10508	AL033379.1	MCI	0	0	37632	0.5	1	1	0	0	NO
10509	GPR63	MCI	0.0214379	0.00919872	37878.5	0.503275	0.369069	1	1.04167	0.382653	NO
10510	NDUFAF4	MCI	0	-0.0506001	36864	0.489796	0.158301	0.680361	0	2.04082	NO
10511	KLHL32	MCI	1.74092	0.897341	50157.5	0.666421	2.72451520148823e-10	1.05843433779693e-08	71.875	29.3367	UP
10512	MMS22L	MCI	0.115578	0.0535145	38959	0.517631	0.0589038	0.304051	6.25	2.67857	NO
10513	AL589740.1	MCI	0	-0.0641009	36336	0.482781	0.0650714	0.331402	0	3.44388	NO
10514	AL080316.1	MCI	0	0	37632	0.5	1	1	0	0	NO
10515	AL590727.1	MCI	0	0	37632	0.5	1	1	0	0	NO
10516	AL589826.2	MCI	0	0	37632	0.5	1	1	0	0	NO
10517	POU3F2	MCI	0.060351	-0.00477029	37782.5	0.502	0.821074	1	3.125	2.67857	NO
10518	FBXL4	MCI	0.291577	0.0745475	40288.5	0.535296	0.0266687	0.150153	16.6667	8.67347	NO
10519	BDH2P1	MCI	0	-0.000901094	37584	0.499362	0.729131	1	0	0.127551	NO
10520	FAXC	MCI	0.017184	0.0118272	37834	0.502684	0.510257	1	1.04167	0.510204	NO
10521	COQ3	MCI	0.0221851	0.0221851	38024	0.505208	0.00431599	0.0278709	1.04167	0	NO
10522	PNISR	MCI	2.11571	1.46526	58164.5	0.772806	8.02793291326854e-27	1.47324325345589e-24	83.3333	23.9796	UP
10523	AL513550.1	MCI	0	-0.00822473	37392	0.496811	0.433857	1	0	0.637755	NO
10524	USP45	MCI	0.10751	0.0495031	38670.5	0.513798	0.117569	0.532779	5.20833	2.42347	NO
10525	TSTD3	MCI	0.0987592	0.069259	38930	0.517246	0.0283486	0.158897	5.20833	1.78571	NO
10526	CCNC	MCI	0.119511	0.0276057	38544	0.512117	0.252099	0.972393	6.25	3.69898	NO
10527	MCHR2	MCI	0.0217544	0.0217544	38024	0.505208	0.00431599	0.0278709	1.04167	0	NO
10528	MCHR2-AS1	MCI	0	0	37632	0.5	1	1	0	0	NO
10529	PRDX2P4	MCI	0	0	37632	0.5	1	1	0	0	NO
10530	SIM1	MCI	0	0	37632	0.5	1	1	0	0	NO
10531	ASCC3	MCI	0.381553	0.240801	42712	0.567496	1.88571458650134e-06	3.70719147305911e-05	19.7917	5.86735	UP
10532	Z86062.1	MCI	0	0	37632	0.5	1	1	0	0	NO
10533	AL133338.1	MCI	0	0	37632	0.5	1	1	0	0	NO
10534	GRIK2	MCI	0.57059	0.324813	43777.5	0.581653	5.123032542943e-07	1.2359527356077e-05	26.0417	8.03571	UP
10535	R3HDM2P2	MCI	0	0	37632	0.5	1	1	0	0	NO
10536	NPM1P10	MCI	0	0	37632	0.5	1	1	0	0	NO
10537	HACE1	MCI	0.256041	0.139118	41243	0.547978	0.000128936	0.00157437	14.5833	4.59184	UP
10538	LIN28B-AS1	MCI	0.0133649	0.0133649	38024	0.505208	0.00431599	0.0278709	1.04167	0	NO
10539	LIN28B	MCI	0.0161135	0.0161135	38024	0.505208	0.00431599	0.0278709	1.04167	0	NO
10540	BVES	MCI	0.0557851	0.0511304	38713	0.514363	0.000414418	0.00465344	3.125	0.255102	NO
10541	BVES-AS1	MCI	0.121812	0.116982	40238.5	0.534631	1.5545776958594e-09	5.67252726625567e-08	7.29167	0.382653	UP
10542	POPDC3	MCI	0.0300065	0.0268174	38320	0.509141	0.012064	0.0723937	2.08333	0.255102	NO
10543	PREP	MCI	0.110186	0.0814934	39066.5	0.51906	0.00838996	0.0520634	5.20833	1.40306	NO
10544	AL096794.1	MCI	0	0	37632	0.5	1	1	0	0	NO
10545	Z97206.2	MCI	0	0	37632	0.5	1	1	0	0	NO
10546	AL591518.1	MCI	0	0	37632	0.5	1	1	0	0	NO
10547	PRDM1	MCI	0	0	37632	0.5	1	1	0	0	NO
10548	ATG5	MCI	0.121703	0.0602029	38918	0.517087	0.072086	0.36425	6.25	2.80612	NO
10549	CRYBG1	MCI	0	-0.00188385	37584	0.499362	0.729131	1	0	0.127551	NO
10550	RTN4IP1	MCI	0.0248186	0.00295522	37735	0.501369	0.776873	1	1.04167	0.765306	NO
10551	QRSL1	MCI	0.117465	0.0587836	38997	0.518136	0.0478273	0.252949	6.25	2.55102	NO
10552	LINC02526	MCI	0	0	37632	0.5	1	1	0	0	NO
10553	LINC02532	MCI	0	0	37632	0.5	1	1	0	0	NO
10554	CD24	MCI	0	0	37632	0.5	1	1	0	0	NO
10555	C6orf203	MCI	0	-0.0403365	37056	0.492347	0.222942	0.878074	0	1.53061	NO
10556	BEND3	MCI	0.0163698	0.0163698	38024	0.505208	0.00431599	0.0278709	1.04167	0	NO
10557	PDSS2	MCI	0.313537	0.170326	41492	0.551286	0.00023924	0.00280488	16.6667	5.9949	UP
10558	SOBP	MCI	0.762039	0.435986	46071.5	0.612132	6.7160201173257e-09	2.2676261920393e-07	37.5	12.1173	UP
10559	AL121957.1	MCI	0	0	37632	0.5	1	1	0	0	NO
10560	SCML4	MCI	0.0185993	0.0185993	38024	0.505208	0.00431599	0.0278709	1.04167	0	NO
10561	SEC63	MCI	0.371404	0.214562	42023	0.558341	7.6584067235647e-05	0.000963839	18.75	6.7602	UP
10562	AL024507.1	MCI	0	0	37632	0.5	1	1	0	0	NO
10563	RPL3P7	MCI	0	0	37632	0.5	1	1	0	0	NO
10564	Z98200.1	MCI	0	0	37632	0.5	1	1	0	0	NO
10565	OSTM1	MCI	0.111486	0.0154576	38815.5	0.515725	0.153009	0.663797	7.29167	3.95408	NO
10566	OSTM1-AS1	MCI	0	0	37632	0.5	1	1	0	0	NO
10567	NR2E1	MCI	0	-0.0197571	37392	0.496811	0.433857	1	0	0.637755	NO
10568	SNX3	MCI	0.102947	-0.138703	36335	0.482767	0.265996	1	6.25	9.31122	NO
10569	AFG1L	MCI	0.162074	0.140872	40306	0.535528	3.50716562970435e-06	6.62179442612281e-05	8.33333	1.27551	UP
10570	AL391646.1	MCI	0	0	37632	0.5	1	1	0	0	NO
10571	FOXO3	MCI	0.471555	0.178134	41894.5	0.556634	0.00160041	0.0162298	23.9583	11.0969	UP
10572	LINC00222	MCI	0.0745873	0.0734701	39154	0.520222	6.63427092334459e-07	1.50197480700771e-05	4.16667	0.127551	NO
10573	ZNF259P1	MCI	0	0	37632	0.5	1	1	0	0	NO
10574	ARMC2	MCI	0.152488	0.118466	40261	0.53493	5.10176659874802e-06	9.46145805585996e-05	8.33333	1.27551	UP
10575	AL445189.1	MCI	0	0	37632	0.5	1	1	0	0	NO
10576	AL445189.2	MCI	0	-0.00110491	37584	0.499362	0.729131	1	0	0.127551	NO
10577	ARMC2-AS1	MCI	0	0	37632	0.5	1	1	0	0	NO
10578	SESN1	MCI	0.234757	0.0729854	40270.5	0.535057	0.010217	0.0624901	13.5417	5.9949	NO
10579	AL390208.1	MCI	0	0	37632	0.5	1	1	0	0	NO
10580	CEP57L1	MCI	0.157411	0.120843	40177	0.533814	2.75219165863824e-05	0.000456547	8.33333	1.53061	UP
10581	CCDC162P	MCI	0.0208459	0.0175776	37929	0.503946	0.211526	0.853422	1.04167	0.255102	NO
10582	CD164	MCI	0.117154	0.0169649	38320	0.509141	0.417734	1	6.25	4.33673	NO
10583	AL359711.2	MCI	0	0	37632	0.5	1	1	0	0	NO
10584	PPIL6	MCI	0.0310452	0.0109381	38122	0.50651	0.205262	0.839499	2.08333	0.765306	NO
10585	SMPD2	MCI	0	0	37632	0.5	1	1	0	0	NO
10586	MICAL1	MCI	0.0233915	-0.0066668	37544	0.498831	0.846623	1	1.04167	1.27551	NO
10587	ZBTB24	MCI	0.0788525	0.0739921	39060	0.518973	7.91993028802924e-05	0.000991065	4.16667	0.382653	NO
10588	AL109947.1	MCI	0	0	37632	0.5	1	1	0	0	NO
10589	AK9	MCI	0.076528	-0.00141399	38016	0.505102	0.591569	1	4.16667	3.06122	NO
10590	FIG4	MCI	0.113481	0.0816024	39407	0.523584	0.00207813	0.019984	6.25	1.53061	NO
10591	AL512303.1	MCI	0	0	37632	0.5	1	1	0	0	NO
10592	WASF1	MCI	0.1289	0.0442994	38980	0.51791	0.0904398	0.424472	7.29167	3.57143	NO
10593	CDC40	MCI	0.200277	0.121721	40274	0.535103	0.000903585	0.00957508	10.4167	3.18878	UP
10594	METTL24	MCI	0	-0.0116723	37440	0.497449	0.484412	1	0	0.510204	NO
10595	DDO	MCI	0	-0.00250169	37584	0.499362	0.729131	1	0	0.127551	NO
10596	SLC22A16	MCI	0	0	37632	0.5	1	1	0	0	NO
10597	CDK19	MCI	1.35196	0.635459	47129.5	0.626189	4.73976437101722e-07	1.14790759421764e-05	59.375	25.3827	UP
10598	Z84480.1	MCI	0	0	37632	0.5	1	1	0	0	NO
10599	AMD1	MCI	0.760108	0.268581	43477.5	0.577667	0.000494883	0.00547153	38.5417	19.0051	UP
10600	GTF3C6	MCI	0	-0.0718574	36720	0.487883	0.123514	0.554087	0	2.42347	NO
10601	RPF2	MCI	0.116994	0.0841421	39836.5	0.52929	0.000131286	0.00159906	7.29167	1.40306	NO
10602	GSTM2P1	MCI	0	0	37632	0.5	1	1	0	0	NO
10603	SLC16A10	MCI	0.0287671	0.0211648	37927	0.50392	0.214624	0.856308	1.04167	0.255102	NO
10604	AL360227.1	MCI	0	0	37632	0.5	1	1	0	0	NO
10605	MFSD4B	MCI	0.045787	0.0443446	38760.5	0.514994	3.81074310776443e-05	0.000612456	3.125	0.127551	NO
10606	AL080317.1	MCI	0	0	37632	0.5	1	1	0	0	NO
10607	AL080317.2	MCI	0	0	37632	0.5	1	1	0	0	NO
10608	REV3L	MCI	0.426219	0.0302749	39499.5	0.524813	0.196684	0.81745	20.8333	13.9031	NO
10609	AL080317.3	MCI	0	-0.00165355	37584	0.499362	0.729131	1	0	0.127551	NO
10610	BRD7P4	MCI	0	0	37632	0.5	1	1	0	0	NO
10611	TRAF3IP2-AS1	MCI	0.502034	0.290735	43543	0.578537	1.3652310952104e-06	2.7317078392303e-05	25	8.16327	UP
10612	AL136310.1	MCI	0	0	37632	0.5	1	1	0	0	NO
10613	TRAF3IP2	MCI	0	-0.0266832	37248	0.494898	0.321002	1	0	1.02041	NO
10614	Z97989.1	MCI	0	-0.00185607	37584	0.499362	0.729131	1	0	0.127551	NO
10615	FYN	MCI	0.480572	0.081488	40480	0.53784	0.0585692	0.302537	25	15.051	NO
10616	CCN6	MCI	0	0	37632	0.5	1	1	0	0	NO
10617	TUBE1	MCI	0.152275	0.0565904	39266	0.52171	0.0484779	0.256205	8.33333	3.82653	NO
10618	FAM229B	MCI	0.0485207	-0.00775721	38019	0.505142	0.513704	1	3.125	2.04082	NO
10619	LAMA4	MCI	0.0182097	-0.013965	37541	0.498791	0.841433	1	1.04167	1.27551	NO
10620	Z99289.1	MCI	0	0	37632	0.5	1	1	0	0	NO
10621	AL365214.3	MCI	0	0	37632	0.5	1	1	0	0	NO
10622	AL358942.1	MCI	0	0	37632	0.5	1	1	0	0	NO
10623	LINC02518	MCI	0	0	37632	0.5	1	1	0	0	NO
10624	AL513123.1	MCI	0	-0.00174431	37584	0.499362	0.729131	1	0	0.127551	NO
10625	RPS27AP11	MCI	0	-0.00341284	37536	0.498724	0.622314	1	0	0.255102	NO
10626	LINC02541	MCI	0.0192649	0.0192649	38024	0.505208	0.00431599	0.0278709	1.04167	0	NO
10627	FO393415.3	MCI	0	0	37632	0.5	1	1	0	0	NO
10628	MARCKS	MCI	0	-0.108606	36192	0.480867	0.0514169	0.268982	0	3.82653	NO
10629	LINC01268	MCI	0	-0.00130313	37584	0.499362	0.729131	1	0	0.127551	NO
10630	FO393415.1	MCI	0	0	37632	0.5	1	1	0	0	NO
10631	HDAC2	MCI	0.0889601	-0.0116213	38195	0.50748	0.467211	1	5.20833	3.57143	NO
10632	HDAC2-AS2	MCI	1.26975	1.13847	55544.5	0.737996	1.07334066489058e-46	6.11385994312998e-44	53.125	5.22959	UP
10633	NUDT19P3	MCI	0	0	37632	0.5	1	1	0	0	NO
10634	HS3ST5	MCI	0.652	-0.02483	38655	0.513592	0.564654	1	31.25	23.7245	NO
10635	AL138830.2	MCI	0	0	37632	0.5	1	1	0	0	NO
10636	FRK	MCI	0.0742662	0.00957522	38168	0.507122	0.428624	1	4.16667	2.67857	NO
10637	NT5DC1	MCI	0.516236	0.0940686	40229	0.534505	0.0908814	0.426271	25	15.9439	NO
10638	COL10A1	MCI	0.0190471	0.0135478	37834	0.502684	0.510257	1	1.04167	0.510204	NO
10639	AL050331.2	MCI	0	0	37632	0.5	1	1	0	0	NO
10640	TSPYL4	MCI	0.0528693	0.0244306	38415	0.510403	0.0836648	0.39551	3.125	1.02041	NO
10641	DSE	MCI	0.341903	0.250144	42419	0.563603	1.29660376723037e-07	3.37301549411174e-06	16.6667	3.82653	UP
10642	AL050331.1	MCI	0	0	37632	0.5	1	1	0	0	NO
10643	TSPYL1	MCI	0.0182097	-0.062216	36911.5	0.490427	0.277661	1	1.04167	2.93367	NO
10644	Z84488.2	MCI	0	0	37632	0.5	1	1	0	0	NO
10645	CBX3P9	MCI	0	0	37632	0.5	1	1	0	0	NO
10646	CALHM6	MCI	0	0	37632	0.5	1	1	0	0	NO
10647	TRAPPC3L	MCI	0	0	37632	0.5	1	1	0	0	NO
10648	CALHM4	MCI	0	0	37632	0.5	1	1	0	0	NO
10649	RWDD1	MCI	0.0190288	-0.0466107	37010.5	0.491742	0.328651	1	1.04167	2.67857	NO
10650	RSPH4A	MCI	0	0	37632	0.5	1	1	0	0	NO
10651	ZUP1	MCI	0.0208459	0.0128091	37833	0.502671	0.512358	1	1.04167	0.510204	NO
10652	KPNA5	MCI	0.163335	0.0905498	39592	0.526042	0.0101576	0.0621527	8.33333	3.06122	NO
10653	FAM162B	MCI	0.0145644	0.0130077	37976.5	0.504577	0.0760138	0.36916	1.04167	0.127551	NO
10654	GPRC6A	MCI	0	0	37632	0.5	1	1	0	0	NO
10655	RFX6	MCI	0	0	37632	0.5	1	1	0	0	NO
10656	ROS1	MCI	0	-0.00365287	37584	0.499362	0.729131	1	0	0.127551	NO
10657	AL132671.2	MCI	0	-0.0011178	37584	0.499362	0.729131	1	0	0.127551	NO
10658	DCBLD1	MCI	0.0410684	0.0335611	38228	0.507919	0.0755073	0.36916	2.08333	0.510204	NO
10659	GOPC	MCI	0.143981	0.0548613	38944.5	0.517439	0.103874	0.479114	7.29167	3.69898	NO
10660	NEPNP	MCI	0	0	37632	0.5	1	1	0	0	NO
10661	NUS1	MCI	0.205462	0.127889	40224	0.534439	0.00152153	0.0154944	10.4167	3.44388	UP
10662	SLC35F1	MCI	0.152306	-0.116182	37198	0.494234	0.706709	1	8.33333	8.80102	NO
10663	AL589993.1	MCI	0	0	37632	0.5	1	1	0	0	NO
10664	CEP85L	MCI	0.408344	0.194268	42315	0.562221	0.000110544	0.00136002	21.875	8.29082	UP
10665	Z99496.1	MCI	0	-0.00167199	37584	0.499362	0.729131	1	0	0.127551	NO
10666	PLN	MCI	0	0	37632	0.5	1	1	0	0	NO
10667	SELENOKP3	MCI	0	0	37632	0.5	1	1	0	0	NO
10668	MCM9	MCI	0.177682	0.110823	40357	0.536206	0.000518122	0.00572125	10.4167	3.06122	UP
10669	ASF1A	MCI	0.0201248	0.0117553	37786.5	0.502053	0.645775	1	1.04167	0.637755	NO
10670	AL137009.1	MCI	0	-0.00584716	37536	0.498724	0.622314	1	0	0.255102	NO
10671	FAM184A	MCI	0.0973589	0.0207266	38367.5	0.509772	0.319917	1	5.20833	3.18878	NO
10672	MAN1A1	MCI	0.0847264	0.0661596	39295	0.522096	0.000237711	0.00278823	5.20833	0.765306	NO
10673	TBC1D32	MCI	0.53357	0.411916	45379.5	0.602938	2.47790063731375e-13	1.50945447156362e-11	26.0417	4.97449	UP
10674	GJA1	MCI	0	-0.186068	35328	0.469388	0.0127723	0.0762674	0	6.12245	NO
10675	HSF2	MCI	0.0421475	-0.0107928	37929	0.503946	0.633293	1	3.125	2.29592	NO
10676	Z99129.4	MCI	0	-0.00108132	37584	0.499362	0.729131	1	0	0.127551	NO
10677	SERINC1	MCI	0.0557295	-0.255285	34168.5	0.453982	0.00698653	0.0437756	3.125	12.1173	DOWN
10678	PKIB	MCI	0.0310511	0.0279855	38367	0.509766	0.00196809	0.0191483	2.08333	0.127551	NO
10679	FABP7	MCI	0	-0.0805202	36672	0.487245	0.113843	0.518341	0	2.55102	NO
10680	SMPDL3A	MCI	0	-0.00199125	37536	0.498724	0.622314	1	0	0.255102	NO
10681	ATP5MGP2	MCI	0	-0.002432	37536	0.498724	0.622314	1	0	0.255102	NO
10682	AL591428.1	MCI	0	0	37632	0.5	1	1	0	0	NO
10683	CLVS2	MCI	0.0600559	0.0430409	38564.5	0.51239	0.0158749	0.0931344	3.125	0.637755	NO
10684	TRDN	MCI	0	-0.00423171	37584	0.499362	0.729131	1	0	0.127551	NO
10685	TRDN-AS1	MCI	0	0	37632	0.5	1	1	0	0	NO
10686	AL445259.1	MCI	0	0	37632	0.5	1	1	0	0	NO
10687	AL133257.1	MCI	0	0	37632	0.5	1	1	0	0	NO
10688	NKAIN2	MCI	2.64935	0.863062	46165.5	0.613381	0.000154118	0.00185755	86.4583	53.3163	UP
10689	RNF217-AS1	MCI	0.0714677	0.0511005	38812	0.515678	0.0124952	0.0747669	4.16667	1.02041	NO
10690	RNF217	MCI	0.284211	0.161284	41083	0.545852	0.000417336	0.00468382	14.5833	5.10204	UP
10691	TPD52L1	MCI	0.0936604	-0.0324257	37985	0.50469	0.666277	1	5.20833	4.08163	NO
10692	HDDC2	MCI	0.0234151	-0.107595	36330.5	0.482708	0.106805	0.489904	1.04167	4.46429	NO
10693	AL450332.1	MCI	0	-0.00144237	37584	0.499362	0.729131	1	0	0.127551	NO
10694	AL365259.1	MCI	0	-0.00952589	37392	0.496811	0.433857	1	0	0.637755	NO
10695	LINC02523	MCI	0	0	37632	0.5	1	1	0	0	NO
10696	HEY2	MCI	0.114712	0.0185567	38412	0.510364	0.346407	1	6.25	4.08163	NO
10697	NCOA7	MCI	1.32545	0.921218	53399.5	0.709496	2.62957252458782e-21	3.4325312776316e-19	61.4583	15.6888	UP
10698	NCOA7-AS1	MCI	0	-0.00272328	37536	0.498724	0.622314	1	0	0.255102	NO
10699	HINT3	MCI	0.120766	0.0429564	38583	0.512636	0.232374	0.912681	6.25	3.69898	NO
10700	TRMT11	MCI	0.389837	0.294912	42662	0.566831	1.26623420384206e-07	3.3018449572243e-06	17.7083	4.33673	UP
10701	AL356534.1	MCI	0	-0.00493892	37536	0.498724	0.622314	1	0	0.255102	NO
10702	CENPW	MCI	0	0	37632	0.5	1	1	0	0	NO
10703	PRELID1P1	MCI	0	0	37632	0.5	1	1	0	0	NO
10704	RSPO3	MCI	0	0	37632	0.5	1	1	0	0	NO
10705	RNF146	MCI	0.0761187	-0.0484574	37241	0.494805	0.660026	1	4.16667	5.10204	NO
10706	ECHDC1	MCI	0.103713	-0.0162492	37856.5	0.502983	0.791757	1	5.20833	4.46429	NO
10707	YWHAZP4	MCI	0	-0.000959767	37584	0.499362	0.729131	1	0	0.127551	NO
10708	RPL5P18	MCI	0.0123191	0.0123191	38024	0.505208	0.00431599	0.0278709	1.04167	0	NO
10709	AL096711.1	MCI	0	0	37632	0.5	1	1	0	0	NO
10710	AL096711.2	MCI	0	0	37632	0.5	1	1	0	0	NO
10711	C6orf58	MCI	0	0	37632	0.5	1	1	0	0	NO
10712	AL356432.3	MCI	0	0	37632	0.5	1	1	0	0	NO
10713	LINC02536	MCI	0	0	37632	0.5	1	1	0	0	NO
10714	THEMIS	MCI	0.0348877	0.0132855	38030	0.505288	0.357007	1	2.08333	1.02041	NO
10715	PTPRK	MCI	1.79169	0.579685	44136.5	0.586422	0.00225999	0.0214997	72.9167	40.051	UP
10716	AL590006.1	MCI	0	-0.00116401	37584	0.499362	0.729131	1	0	0.127551	NO
10717	EEF1DP5	MCI	0	-0.00185607	37584	0.499362	0.729131	1	0	0.127551	NO
10718	LAMA2	MCI	0.690813	0.242398	42444.5	0.563942	0.00183102	0.0184406	31.25	15.4337	UP
10719	BMPR1AP1	MCI	0	0	37632	0.5	1	1	0	0	NO
10720	AL356124.1	MCI	0	0	37632	0.5	1	1	0	0	NO
10721	ARHGAP18	MCI	0.0426524	0.0232736	38171	0.507161	0.136522	0.600228	2.08333	0.637755	NO
10722	TMEM244	MCI	0	-0.0016334	37584	0.499362	0.729131	1	0	0.127551	NO
10723	L3MBTL3	MCI	0.0426162	0.0250372	38561.5	0.51235	0.0162161	0.0948695	3.125	0.637755	NO
10724	AL355581.1	MCI	0	0	37632	0.5	1	1	0	0	NO
10725	SAMD3	MCI	0.0378112	0.0335664	38367	0.509766	0.00196809	0.0191483	2.08333	0.127551	NO
10726	TMEM200A	MCI	0	0	37632	0.5	1	1	0	0	NO
10727	SMLR1	MCI	0	0	37632	0.5	1	1	0	0	NO
10728	EPB41L2	MCI	0.599271	0.229186	42475.5	0.564353	0.00117204	0.0122205	29.1667	14.1582	UP
10729	AKAP7	MCI	0.144028	0.0433861	39529	0.525205	0.0271568	0.152764	9.375	4.08163	NO
10730	MED23	MCI	0.091284	-0.0112295	37510	0.498379	0.884748	1	4.16667	4.46429	NO
10731	ENPP3	MCI	0	-0.00116401	37584	0.499362	0.729131	1	0	0.127551	NO
10732	ENPP1	MCI	0.0268558	0.0268558	38024	0.505208	0.00431599	0.0278709	1.04167	0	NO
10733	AL117378.1	MCI	0	0	37632	0.5	1	1	0	0	NO
10734	CCN2	MCI	0	0	37632	0.5	1	1	0	0	NO
10735	AL133346.1	MCI	0	-0.00255538	37584	0.499362	0.729131	1	0	0.127551	NO
10736	AL021408.1	MCI	0	0	37632	0.5	1	1	0	0	NO
10737	LINC01013	MCI	0.0459177	0.0459177	38416	0.510417	5.31849121340352e-05	0.000686287	2.08333	0	NO
10738	MOXD1	MCI	0.0322758	0.019707	38269	0.508464	0.0375367	0.202529	2.08333	0.382653	NO
10739	STX7	MCI	0.364839	0.2098	42050	0.5587	6.19778271365641e-05	0.000791137	18.75	6.63265	UP
10740	TAAR4P	MCI	0	0	37632	0.5	1	1	0	0	NO
10741	TAAR3P	MCI	0	0	37632	0.5	1	1	0	0	NO
10742	VNN1	MCI	0	0	37632	0.5	1	1	0	0	NO
10743	VNN3	MCI	0	0	37632	0.5	1	1	0	0	NO
10744	VNN2	MCI	0	0	37632	0.5	1	1	0	0	NO
10745	AL032821.1	MCI	0	0	37632	0.5	1	1	0	0	NO
10746	SLC18B1	MCI	0	-0.0697142	36768	0.48852	0.134079	0.591858	0	2.29592	NO
10747	RPS12	MCI	0.0360897	0.0281727	38179	0.507268	0.130792	0.582509	2.08333	0.637755	NO
10748	HMGB1P13	MCI	0	0	37632	0.5	1	1	0	0	NO
10749	LINC00326	MCI	0	0	37632	0.5	1	1	0	0	NO
10750	EYA4	MCI	0.159287	0.0840279	39282	0.521923	0.0232672	0.132275	7.29167	2.80612	NO
10751	AL024497.1	MCI	0	0	37632	0.5	1	1	0	0	NO
10752	AL024497.2	MCI	0	0	37632	0.5	1	1	0	0	NO
10753	TARID	MCI	0	-0.00229718	37584	0.499362	0.729131	1	0	0.127551	NO
10754	LINC01312	MCI	0	0	37632	0.5	1	1	0	0	NO
10755	TBPL1	MCI	0.0702036	0.010575	38268	0.50845	0.32796	1	4.16667	2.42347	NO
10756	SLC2A12	MCI	0	-0.0156753	37440	0.497449	0.484412	1	0	0.510204	NO
10757	SGK1	MCI	2.04344	1.05995	51128.5	0.679322	5.43874663696338e-11	2.47195261655144e-09	79.1667	33.4184	UP
10758	RPS29P32	MCI	0	0	37632	0.5	1	1	0	0	NO
10759	AL078590.2	MCI	0	-0.0170816	37248	0.494898	0.321002	1	0	1.02041	NO
10760	LINC01010	MCI	0.0924097	0.0598058	38581	0.512609	0.0905639	0.424986	4.16667	1.65816	NO
10761	AL078590.3	MCI	0	-0.0199399	37152	0.493622	0.266528	1	0	1.27551	NO
10762	AL596188.1	MCI	0	0	37632	0.5	1	1	0	0	NO
10763	ALDH8A1	MCI	0.0346847	0.0250001	38176	0.507228	0.132919	0.59102	2.08333	0.637755	NO
10764	HBS1L	MCI	0.578508	0.343049	44484	0.59104	2.52449220438644e-07	6.34522797045211e-06	29.1667	9.94898	UP
10765	AL353596.1	MCI	0	0	37632	0.5	1	1	0	0	NO
10766	MYB	MCI	0	0	37632	0.5	1	1	0	0	NO
10767	AHI1	MCI	0.886393	0.463818	46416.5	0.616716	4.71639659573985e-08	1.29774877471236e-06	42.7083	16.0714	UP
10768	AL049552.1	MCI	0	0	37632	0.5	1	1	0	0	NO
10769	LINC00271	MCI	0	-0.0425085	37008	0.491709	0.204328	0.836812	0	1.65816	NO
10770	PDE7B	MCI	0.0647636	-0.0392477	37431	0.497329	0.789419	1	3.125	3.57143	NO
10771	AL138828.1	MCI	0	0	37632	0.5	1	1	0	0	NO
10772	MTFR2	MCI	0	0	37632	0.5	1	1	0	0	NO
10773	BCLAF1	MCI	0.217127	0.0490455	39284	0.521949	0.11597	0.526821	11.4583	6.63265	NO
10774	AL023284.4	MCI	0	-0.0125506	37200	0.49426	0.29218	1	0	1.14796	NO
10775	MAP7	MCI	2.51731	1.33885	53719	0.713741	4.2561778208378e-14	2.74523469444038e-12	88.5417	38.1378	UP
10776	AL023284.3	MCI	0	0	37632	0.5	1	1	0	0	NO
10777	AL024508.2	MCI	0	-0.00159609	37584	0.499362	0.729131	1	0	0.127551	NO
10778	MAP3K5	MCI	0.0524726	-0.0745534	37086.5	0.492752	0.510331	1	3.125	4.46429	NO
10779	AL024508.1	MCI	0	0	37632	0.5	1	1	0	0	NO
10780	PEX7	MCI	0	-0.0273434	37104	0.492985	0.243574	0.94241	0	1.40306	NO
10781	AL135902.1	MCI	0	0	37632	0.5	1	1	0	0	NO
10782	IL20RA	MCI	0	0	37632	0.5	1	1	0	0	NO
10783	IL22RA2	MCI	0	0	37632	0.5	1	1	0	0	NO
10784	IFNGR1	MCI	0.0348075	-0.105765	36465	0.484495	0.179152	0.755539	2.08333	5.10204	NO
10785	AL356234.2	MCI	0	0	37632	0.5	1	1	0	0	NO
10786	AL356234.1	MCI	0	0	37632	0.5	1	1	0	0	NO
10787	LINC02539	MCI	0	0	37632	0.5	1	1	0	0	NO
10788	AL357060.1	MCI	0	0	37632	0.5	1	1	0	0	NO
10789	TNFAIP3	MCI	0.00874662	0.00724987	37975.5	0.504564	0.0768704	0.36916	1.04167	0.127551	NO
10790	LINC02528	MCI	0	0	37632	0.5	1	1	0	0	NO
10791	PERP	MCI	0	0	37632	0.5	1	1	0	0	NO
10792	ARFGEF3	MCI	1.12669	0.57001	47111	0.625943	8.02638886120785e-08	2.14656960641815e-06	51.0417	20.9184	UP
10793	MARCKSL1P2	MCI	0	0	37632	0.5	1	1	0	0	NO
10794	HEBP2	MCI	0.0311944	0.0311944	38416	0.510417	5.31849121340352e-05	0.000686287	2.08333	0	NO
10795	NHSL1	MCI	0.0168252	-0.0671651	37005.5	0.491676	0.324772	1	1.04167	2.67857	NO
10796	AL590617.2	MCI	0	0	37632	0.5	1	1	0	0	NO
10797	GVQW2	MCI	0	-0.00265828	37584	0.499362	0.729131	1	0	0.127551	NO
10798	CCDC28A	MCI	0.0657046	0.0248416	38263.5	0.50839	0.215507	0.859284	3.125	1.40306	NO
10799	ECT2L	MCI	0.0190288	0.00904992	37832	0.502657	0.514464	1	1.04167	0.510204	NO
10800	AL121834.1	MCI	0	0	37632	0.5	1	1	0	0	NO
10801	REPS1	MCI	0.218304	0.0763425	40052	0.532153	0.0149873	0.0882694	12.5	5.61224	NO
10802	ABRACL	MCI	0	0	37632	0.5	1	1	0	0	NO
10803	HECA	MCI	0.035027	-0.0110514	37645	0.500173	0.982697	1	2.08333	2.04082	NO
10804	AL031772.1	MCI	0	0	37632	0.5	1	1	0	0	NO
10805	TXLNB	MCI	0	0	37632	0.5	1	1	0	0	NO
10806	AL592429.2	MCI	0	-0.00108132	37584	0.499362	0.729131	1	0	0.127551	NO
10807	CITED2	MCI	0	-0.0326524	37200	0.49426	0.29218	1	0	1.14796	NO
10808	LINC01625	MCI	0	0	37632	0.5	1	1	0	0	NO
10809	FILNC1	MCI	0	0	37632	0.5	1	1	0	0	NO
10810	AL050338.1	MCI	0	0	37632	0.5	1	1	0	0	NO
10811	AL357146.1	MCI	0	0	37632	0.5	1	1	0	0	NO
10812	AL035446.2	MCI	0	-0.00293923	37536	0.498724	0.622314	1	0	0.255102	NO
10813	RPS3AP24	MCI	0	0	37632	0.5	1	1	0	0	NO
10814	NMBR	MCI	0.014848	0.014848	38024	0.505208	0.00431599	0.0278709	1.04167	0	NO
10815	VTA1	MCI	0.123291	0.0375871	38898	0.516821	0.121559	0.548855	7.29167	3.82653	NO
10816	ADGRG6	MCI	0	0	37632	0.5	1	1	0	0	NO
10817	AL359313.1	MCI	0	0	37632	0.5	1	1	0	0	NO
10818	AL023584.1	MCI	0	0	37632	0.5	1	1	0	0	NO
10819	HIVEP2	MCI	0.401067	0.271543	43289	0.575162	4.62635280924429e-08	1.2737717150876e-06	20.8333	5.22959	UP
10820	AL023584.2	MCI	0	0	37632	0.5	1	1	0	0	NO
10821	AL355304.1	MCI	0	0	37632	0.5	1	1	0	0	NO
10822	LINC01277	MCI	0.0218779	0.0172654	37928	0.503933	0.213071	0.854387	1.04167	0.255102	NO
10823	AL023581.2	MCI	0	0	37632	0.5	1	1	0	0	NO
10824	AIG1	MCI	0.325816	0.101332	40513.5	0.538285	0.0185561	0.107598	17.7083	9.05612	NO
10825	AL023581.1	MCI	0	-0.00108132	37584	0.499362	0.729131	1	0	0.127551	NO
10826	AL136116.3	MCI	0	0	37632	0.5	1	1	0	0	NO
10827	ADAT2	MCI	0	-0.00144237	37584	0.499362	0.729131	1	0	0.127551	NO
10828	PEX3	MCI	0.127866	0.0391918	38554	0.51225	0.246934	0.953642	6.25	3.69898	NO
10829	AL031320.2	MCI	0	0	37632	0.5	1	1	0	0	NO
10830	FUCA2	MCI	0.0176861	-0.0283521	37395.5	0.496858	0.643196	1	1.04167	1.65816	NO
10831	PHACTR2	MCI	0.064924	0.0310856	38228	0.507919	0.258521	0.994178	3.125	1.53061	NO
10832	PHACTR2-AS1	MCI	0	0	37632	0.5	1	1	0	0	NO
10833	AL049844.1	MCI	0	0	37632	0.5	1	1	0	0	NO
10834	LTV1	MCI	0.0356961	0.0356961	38416	0.510417	5.31849121340352e-05	0.000686287	2.08333	0	NO
10835	AL049844.3	MCI	0	0	37632	0.5	1	1	0	0	NO
10836	PLAGL1	MCI	0	-0.0248501	37296	0.495536	0.353613	1	0	0.892857	NO
10837	AL109755.1	MCI	0	0	37632	0.5	1	1	0	0	NO
10838	SF3B5	MCI	0	-0.0997034	36288	0.482143	0.0601457	0.308934	0	3.57143	NO
10839	STX11	MCI	0	0	37632	0.5	1	1	0	0	NO
10840	TPT1P4	MCI	0	0	37632	0.5	1	1	0	0	NO
10841	AL024474.1	MCI	0	0	37632	0.5	1	1	0	0	NO
10842	UTRN	MCI	0.0648826	-0.0060475	37831	0.502644	0.759945	1	3.125	2.55102	NO
10843	AL024474.2	MCI	0	0	37632	0.5	1	1	0	0	NO
10844	AL513475.1	MCI	0	0	37632	0.5	1	1	0	0	NO
10845	AL513475.2	MCI	0	0	37632	0.5	1	1	0	0	NO
10846	EPM2A	MCI	0.0939951	0.0210617	38040	0.505421	0.568581	1	4.16667	3.06122	NO
10847	AL023806.1	MCI	0	0	37632	0.5	1	1	0	0	NO
10848	AL023806.2	MCI	0	0	37632	0.5	1	1	0	0	NO
10849	AL023806.3	MCI	0	0	37632	0.5	1	1	0	0	NO
10850	FBXO30	MCI	0.0484341	0.0420189	38664.5	0.513718	0.00206877	0.019907	3.125	0.382653	NO
10851	AL356599.1	MCI	0	-0.00824685	37392	0.496811	0.433857	1	0	0.637755	NO
10852	SHPRH	MCI	0.742381	0.453999	46324	0.615487	1.44643143129273e-09	5.30438817529257e-08	36.4583	11.7347	UP
10853	GRM1	MCI	0.0885393	0.0603489	39238.5	0.521345	0.000671289	0.00725548	5.20833	0.892857	NO
10854	RAB32	MCI	0	-0.00151712	37584	0.499362	0.729131	1	0	0.127551	NO
10855	ADGB	MCI	0	0	37632	0.5	1	1	0	0	NO
10856	KATNBL1P6	MCI	0	-0.0016334	37584	0.499362	0.729131	1	0	0.127551	NO
10857	STXBP5-AS1	MCI	0.139686	0.121348	40472	0.537734	2.49613351657643e-08	7.05869864842311e-07	8.33333	0.765306	UP
10858	LUADT1	MCI	0	-0.000901094	37584	0.499362	0.729131	1	0	0.127551	NO
10859	STXBP5	MCI	0.572708	0.335595	44287.5	0.588429	2.17319785553892e-07	5.52685963633935e-06	28.125	9.05612	UP
10860	SAMD5	MCI	0.041338	0.0245216	38220	0.507812	0.0795174	0.378556	2.08333	0.510204	NO
10861	AL033504.1	MCI	0	0	37632	0.5	1	1	0	0	NO
10862	AL513164.1	MCI	0	0	37632	0.5	1	1	0	0	NO
10863	SASH1	MCI	0.869731	0.392144	45596.5	0.605821	1.69603015647493e-06	3.35836942045103e-05	43.75	17.8571	UP
10864	UST	MCI	0.0760189	-0.0152417	37916	0.503773	0.701243	1	4.16667	3.31633	NO
10865	UST-AS1	MCI	0	0	37632	0.5	1	1	0	0	NO
10866	AL357992.1	MCI	0	0	37632	0.5	1	1	0	0	NO
10867	AL603766.1	MCI	0	0	37632	0.5	1	1	0	0	NO
10868	AL031056.1	MCI	0	0	37632	0.5	1	1	0	0	NO
10869	TAB2	MCI	0.363097	0.197563	42441	0.563895	1.14097445564181e-05	0.000200574	19.7917	6.37755	UP
10870	TAB2-AS1	MCI	0	0	37632	0.5	1	1	0	0	NO
10871	ZC3H12D	MCI	0.0195523	0.0195523	38024	0.505208	0.00431599	0.0278709	1.04167	0	NO
10872	AL031133.1	MCI	0	0	37632	0.5	1	1	0	0	NO
10873	PPIL4	MCI	0.137457	0.0405518	38712	0.514349	0.208564	0.851894	7.29167	4.33673	NO
10874	AL078581.2	MCI	0	0	37632	0.5	1	1	0	0	NO
10875	GINM1	MCI	0.0868333	-0.0248656	37684.5	0.500698	0.95329	1	5.20833	4.97449	NO
10876	AL078581.3	MCI	0	0	37632	0.5	1	1	0	0	NO
10877	AL078581.1	MCI	0	0	37632	0.5	1	1	0	0	NO
10878	RPS18P9	MCI	0.0595132	0.0539194	38622	0.513154	0.0062227	0.0394461	3.125	0.510204	NO
10879	KATNA1	MCI	0.03764	0.00449787	37882	0.503322	0.611502	1	2.08333	1.40306	NO
10880	LATS1	MCI	0.281926	0.16982	41074	0.545732	0.000539662	0.00594414	14.5833	5.35714	UP
10881	AL358852.1	MCI	0	0	37632	0.5	1	1	0	0	NO
10882	NUP43	MCI	0.064151	0.00746928	37842	0.50279	0.747085	1	3.125	2.55102	NO
10883	PCMT1	MCI	0.101389	-0.0135482	38188	0.507387	0.52235	1	6.25	4.59184	NO
10884	AL355312.2	MCI	0	0	37632	0.5	1	1	0	0	NO
10885	AL355312.5	MCI	0	0	37632	0.5	1	1	0	0	NO
10886	AL355312.6	MCI	0	0	37632	0.5	1	1	0	0	NO
10887	AL355312.3	MCI	0	0	37632	0.5	1	1	0	0	NO
10888	RAET1E	MCI	0	0	37632	0.5	1	1	0	0	NO
10889	RAET1E-AS1	MCI	0.0361568	0.0361568	38416	0.510417	5.31849121340352e-05	0.000686287	2.08333	0	NO
10890	RAET1G	MCI	0	0	37632	0.5	1	1	0	0	NO
10891	ULBP2	MCI	0	-0.00274099	37584	0.499362	0.729131	1	0	0.127551	NO
10892	ULBP3	MCI	0	0	37632	0.5	1	1	0	0	NO
10893	PPP1R14C	MCI	0	-0.0169381	37392	0.496811	0.433857	1	0	0.637755	NO
10894	IYD	MCI	0	0	37632	0.5	1	1	0	0	NO
10895	AL451061.1	MCI	0	0	37632	0.5	1	1	0	0	NO
10896	PLEKHG1	MCI	0.0999026	0.0303579	38599	0.512848	0.153111	0.664172	5.20833	2.55102	NO
10897	AL450344.2	MCI	0	0	37632	0.5	1	1	0	0	NO
10898	MTHFD1L	MCI	0.0863988	0.0331909	38457	0.510961	0.163564	0.698667	4.16667	1.91327	NO
10899	AL133260.2	MCI	0	0	37632	0.5	1	1	0	0	NO
10900	AL138733.1	MCI	0	0	37632	0.5	1	1	0	0	NO
10901	AKAP12	MCI	0.125253	0.0677353	39605.5	0.526221	0.00191224	0.0188285	7.29167	1.91327	NO
10902	ZBTB2	MCI	0	-0.0011178	37584	0.499362	0.729131	1	0	0.127551	NO
10903	RMND1	MCI	0.0714788	0.0562599	38956	0.517591	0.00123423	0.0128005	4.16667	0.637755	NO
10904	ARMT1	MCI	0.0161774	-0.0133751	37589.5	0.499435	0.922471	1	1.04167	1.14796	NO
10905	CCDC170	MCI	0	-0.000989624	37584	0.499362	0.729131	1	0	0.127551	NO
10906	ESR1	MCI	0	-0.0221976	37344	0.496173	0.390842	1	0	0.765306	NO
10907	SYNE1	MCI	0.752379	0.467338	45898.5	0.609833	2.89246521210496e-09	1.02890125063198e-07	34.375	10.8418	UP
10908	MYCT1	MCI	0	0	37632	0.5	1	1	0	0	NO
10909	VIP	MCI	0	-0.101411	36432	0.484056	0.0762225	0.36916	0	3.18878	NO
10910	AL160162.1	MCI	0	0	37632	0.5	1	1	0	0	NO
10911	FBXO5	MCI	0	0	37632	0.5	1	1	0	0	NO
10912	AL080276.2	MCI	0	-0.00161871	37584	0.499362	0.729131	1	0	0.127551	NO
10913	MTRF1L	MCI	0.0316584	0.0246689	38225	0.507879	0.0769913	0.369538	2.08333	0.510204	NO
10914	RGS17	MCI	0.0206018	0.000330947	37734	0.501355	0.778993	1	1.04167	0.765306	NO
10915	AL590867.1	MCI	0	0	37632	0.5	1	1	0	0	NO
10916	AL590867.2	MCI	0	-0.00427699	37488	0.498087	0.545395	1	0	0.382653	NO
10917	OPRM1	MCI	0.0329209	0.0256238	38272	0.508503	0.0366464	0.198826	2.08333	0.382653	NO
10918	IPCEF1	MCI	0.040162	0.0359374	38321	0.509154	0.0119398	0.0718057	2.08333	0.255102	NO
10919	CNKSR3	MCI	0.349902	0.308057	43765	0.581487	1.2857147900871e-13	7.98745760527197e-12	18.75	2.55102	UP
10920	SCAF8	MCI	0.556899	0.374837	45101.5	0.599244	4.58754335786407e-10	1.74661155968679e-08	28.125	7.27041	UP
10921	TIAM2	MCI	0.349752	0.231261	42581	0.565755	1.4505021404786e-06	2.88783585480669e-05	18.75	5.35714	UP
10922	AL121952.1	MCI	0	0	37632	0.5	1	1	0	0	NO
10923	AL596202.1	MCI	0	0	37632	0.5	1	1	0	0	NO
10924	TFB1M	MCI	0.0414366	-0.0259323	37213	0.494433	0.551218	1	2.08333	3.18878	NO
10925	CLDN20	MCI	0	0	37632	0.5	1	1	0	0	NO
10926	NOX3	MCI	0	0	37632	0.5	1	1	0	0	NO
10927	AL512658.2	MCI	0	-0.00167351	37584	0.499362	0.729131	1	0	0.127551	NO
10928	AL512658.1	MCI	0	0	37632	0.5	1	1	0	0	NO
10929	AL355297.3	MCI	0	0	37632	0.5	1	1	0	0	NO
10930	ARID1B	MCI	1.06101	0.403461	44614	0.592767	0.000127124	0.00155311	50	23.4694	UP
10931	AL355297.4	MCI	0	0	37632	0.5	1	1	0	0	NO
10932	AL049820.1	MCI	0	0	37632	0.5	1	1	0	0	NO
10933	TMEM242	MCI	0.136273	0.105155	39882	0.529895	5.97402058189764e-05	0.00076547	7.29167	1.27551	UP
10934	AL390955.1	MCI	0	0	37632	0.5	1	1	0	0	NO
10935	AL117344.1	MCI	0	0	37632	0.5	1	1	0	0	NO
10936	ZDHHC14	MCI	0.50526	0.270248	43880	0.583014	1.01556999384787e-06	2.06312644419489e-05	27.0833	9.05612	UP
10937	SNX9	MCI	0.488196	0.446297	46064	0.612032	7.91421217934733e-20	9.80557475102186e-18	25	3.06122	UP
10938	AL391863.1	MCI	0	0	37632	0.5	1	1	0	0	NO
10939	AL035634.1	MCI	0	0	37632	0.5	1	1	0	0	NO
10940	SYNJ2	MCI	0.672838	0.261407	42734.5	0.567795	0.00121434	0.0126241	32.2917	16.3265	UP
10941	SERAC1	MCI	0.0727366	0.0173543	38273	0.508517	0.324169	1	4.16667	2.42347	NO
10942	GTF2H5	MCI	0.0373126	-0.0652552	36908	0.490381	0.349729	1	2.08333	3.95408	NO
10943	TULP4	MCI	1.05043	0.366252	43752.5	0.58132	0.000967407	0.0102045	47.9167	25.2551	UP
10944	SRP72P2	MCI	0	0	37632	0.5	1	1	0	0	NO
10945	TMEM181	MCI	0.147792	0.0409514	38487.5	0.511367	0.345664	1	7.29167	4.97449	NO
10946	TATDN2P2	MCI	0	0	37632	0.5	1	1	0	0	NO
10947	DYNLT1	MCI	0.0412686	-0.030922	37394	0.496838	0.714674	1	2.08333	2.67857	NO
10948	SYTL3	MCI	0	-0.00525265	37488	0.498087	0.545395	1	0	0.382653	NO
10949	EZR	MCI	0.0206298	-0.0146053	37587.5	0.499409	0.918791	1	1.04167	1.14796	NO
10950	EZR-AS1	MCI	0	0	37632	0.5	1	1	0	0	NO
10951	OSTCP1	MCI	0	0	37632	0.5	1	1	0	0	NO
10952	AL627422.2	MCI	0	0	37632	0.5	1	1	0	0	NO
10953	C6orf99	MCI	0	0	37632	0.5	1	1	0	0	NO
10954	AL627422.1	MCI	0	0	37632	0.5	1	1	0	0	NO
10955	RSPH3	MCI	0.0974826	0.0822212	39391	0.523371	1.76476232104517e-05	0.00030001	5.20833	0.510204	NO
10956	AL035530.2	MCI	0	-0.00972928	37392	0.496811	0.433857	1	0	0.637755	NO
10957	TAGAP	MCI	0	0	37632	0.5	1	1	0	0	NO
10958	AL035530.1	MCI	0	0	37632	0.5	1	1	0	0	NO
10959	AL356417.3	MCI	0	0	37632	0.5	1	1	0	0	NO
10960	AL356417.1	MCI	0	0	37632	0.5	1	1	0	0	NO
10961	FNDC1	MCI	0	-0.00188685	37584	0.499362	0.729131	1	0	0.127551	NO
10962	AL357832.1	MCI	0	0	37632	0.5	1	1	0	0	NO
10963	AL078604.1	MCI	0	0	37632	0.5	1	1	0	0	NO
10964	AL078604.2	MCI	0	0	37632	0.5	1	1	0	0	NO
10965	SOD2	MCI	0.0526323	-0.224689	35246	0.468298	0.0361179	0.196396	3.125	9.18367	NO
10966	SOD2.1	MCI	0	0	37632	0.5	1	1	0	0	NO
10967	WTAP	MCI	0.127686	-0.043718	37645.5	0.500179	0.990054	1	7.29167	7.01531	NO
10968	ACAT2	MCI	0.00874662	-0.0330623	37442	0.497476	0.699658	1	1.04167	1.53061	NO
10969	TCP1	MCI	0.0416094	-0.0263986	37303	0.495629	0.627271	1	2.08333	2.93367	NO
10970	MRPL18	MCI	0.0342543	-0.0312368	37255	0.494991	0.585046	1	2.08333	3.06122	NO
10971	PNLDC1	MCI	0.0208459	0.0181876	37975.5	0.504564	0.0768704	0.36916	1.04167	0.127551	NO
10972	AL035691.1	MCI	0	0	37632	0.5	1	1	0	0	NO
10973	MAS1	MCI	0	0	37632	0.5	1	1	0	0	NO
10974	IGF2R	MCI	0.337558	0.227494	42329	0.562407	2.82420434250537e-06	5.39266880549785e-05	17.7083	5.10204	UP
10975	AIRN	MCI	0	0	37632	0.5	1	1	0	0	NO
10976	SLC22A1	MCI	0	0	37632	0.5	1	1	0	0	NO
10977	SLC22A2	MCI	0	0	37632	0.5	1	1	0	0	NO
10978	SLC22A3	MCI	0	-0.011858	37488	0.498087	0.545395	1	0	0.382653	NO
10979	LPAL2	MCI	0	0	37632	0.5	1	1	0	0	NO
10980	LPA	MCI	0.0178591	0.0178591	38024	0.505208	0.00431599	0.0278709	1.04167	0	NO
10981	PLG	MCI	0	0	37632	0.5	1	1	0	0	NO
10982	AL109933.4	MCI	0	0	37632	0.5	1	1	0	0	NO
10983	AL109933.3	MCI	0	0	37632	0.5	1	1	0	0	NO
10984	AL391361.2	MCI	0	0	37632	0.5	1	1	0	0	NO
10985	AL391361.1	MCI	0	0	37632	0.5	1	1	0	0	NO
10986	AL139393.1	MCI	0	0	37632	0.5	1	1	0	0	NO
10987	AL139393.2	MCI	0	-0.00151712	37584	0.499362	0.729131	1	0	0.127551	NO
10988	MAP3K4	MCI	0.377754	0.305218	43752.5	0.58132	1.47718255779649e-11	7.08078983442122e-10	19.7917	3.44388	UP
10989	AGPAT4	MCI	0.646033	0.385524	43983.5	0.58439	2.34252206160092e-06	4.55017792833553e-05	28.125	10.4592	UP
10990	PRKN	MCI	1.17795	1.10401	57471	0.763592	3.33651448828853e-62	3.5692567184472e-59	56.25	3.69898	UP
10991	KRT8P44	MCI	0	0	37632	0.5	1	1	0	0	NO
10992	PACRG	MCI	0.186297	0.102651	39938	0.530639	0.00288408	0.0269656	9.375	3.06122	UP
10993	AL590286.2	MCI	0	0	37632	0.5	1	1	0	0	NO
10994	PACRG-AS2	MCI	0	0	37632	0.5	1	1	0	0	NO
10995	AL137182.1	MCI	0	-0.00546212	37488	0.498087	0.545395	1	0	0.382653	NO
10996	PACRG-AS3	MCI	0.161534	0.0768149	39671	0.527091	0.0150159	0.0884144	9.375	3.82653	NO
10997	PACRG-AS1	MCI	0.0925629	0.0875912	39452.5	0.524188	2.48084963835295e-06	4.79249936450147e-05	5.20833	0.382653	NO
10998	AL031121.2	MCI	0	0	37632	0.5	1	1	0	0	NO
10999	AL031121.3	MCI	0	0	37632	0.5	1	1	0	0	NO
11000	CAHM	MCI	0	-0.106962	36192	0.480867	0.0514169	0.268982	0	3.82653	NO
11001	QKI	MCI	3.55126	0.670656	42797	0.568625	0.027444	0.15428	100	78.1888	NO
11002	AL445307.1	MCI	0	-0.000959767	37584	0.499362	0.729131	1	0	0.127551	NO
11003	AL137005.1	MCI	0	0	37632	0.5	1	1	0	0	NO
11004	Z97205.2	MCI	0	0	37632	0.5	1	1	0	0	NO
11005	AL358972.1	MCI	0	0	37632	0.5	1	1	0	0	NO
11006	AL450345.1	MCI	0	0	37632	0.5	1	1	0	0	NO
11007	C6orf118	MCI	0.0185053	0.0185053	38024	0.505208	0.00431599	0.0278709	1.04167	0	NO
11008	PDE10A	MCI	0.256179	0.102574	40354.5	0.536173	0.00709488	0.0443974	13.5417	5.7398	UP
11009	AL590302.2	MCI	0	0	37632	0.5	1	1	0	0	NO
11010	AL121956.1	MCI	0	0	37632	0.5	1	1	0	0	NO
11011	AL121956.4	MCI	0	-0.0013812	37584	0.499362	0.729131	1	0	0.127551	NO
11012	PRR18	MCI	0.0392445	-0.0844499	36431	0.484043	0.17158	0.72818	2.08333	5.22959	NO
11013	SFT2D1	MCI	0.0459756	-0.165642	35714.5	0.474523	0.0741341	0.36916	3.125	8.03571	NO
11014	MPC1	MCI	0.225383	0.0769515	39859	0.529589	0.0314633	0.174416	12.5	6.25	NO
11015	AL022069.1	MCI	0	0	37632	0.5	1	1	0	0	NO
11016	AL022069.2	MCI	0	0	37632	0.5	1	1	0	0	NO
11017	RPS6KA2	MCI	0.622358	0.44666	47102	0.625824	7.35746316105871e-15	5.46946329227178e-13	33.3333	7.01531	UP
11018	AL159163.1	MCI	0	0	37632	0.5	1	1	0	0	NO
11019	RPS6KA2-AS1	MCI	0	0	37632	0.5	1	1	0	0	NO
11020	RNASET2	MCI	0.0234864	0.0234864	38024	0.505208	0.00431599	0.0278709	1.04167	0	NO
11021	Z94721.1	MCI	0	-0.00735487	37440	0.497449	0.484412	1	0	0.510204	NO
11022	FGFR1OP	MCI	0	-0.0520056	36960	0.491071	0.187483	0.782921	0	1.78571	NO
11023	Z94721.2	MCI	0	0	37632	0.5	1	1	0	0	NO
11024	AL121935.1	MCI	0	0	37632	0.5	1	1	0	0	NO
11025	TCP10L2	MCI	0	0	37632	0.5	1	1	0	0	NO
11026	UNC93A	MCI	0	0	37632	0.5	1	1	0	0	NO
11027	TTLL2	MCI	0	-0.00167351	37584	0.499362	0.729131	1	0	0.127551	NO
11028	TCP10	MCI	0	0	37632	0.5	1	1	0	0	NO
11029	LINC01558	MCI	0	0	37632	0.5	1	1	0	0	NO
11030	AL009178.3	MCI	0	0	37632	0.5	1	1	0	0	NO
11031	AFDN-DT	MCI	0	0	37632	0.5	1	1	0	0	NO
11032	AFDN	MCI	0.628396	0.55534	47983	0.637529	1.37033285718714e-22	1.92021722416064e-20	31.25	4.33673	UP
11033	KIF25-AS1	MCI	0	0	37632	0.5	1	1	0	0	NO
11034	KIF25	MCI	0	-0.0362808	37104	0.492985	0.243574	0.94241	0	1.40306	NO
11035	FRMD1	MCI	0	0	37632	0.5	1	1	0	0	NO
11036	CTAGE13P	MCI	0	0	37632	0.5	1	1	0	0	NO
11037	DACT2	MCI	0	0	37632	0.5	1	1	0	0	NO
11038	SMOC2	MCI	0	0	37632	0.5	1	1	0	0	NO
11039	BX322234.1	MCI	0	0	37632	0.5	1	1	0	0	NO
11040	THBS2	MCI	0.0859407	-0.0888288	36554	0.485677	0.286529	1	4.16667	6.88776	NO
11041	LINC02519	MCI	0	0	37632	0.5	1	1	0	0	NO
11042	AL009176.1	MCI	0	0	37632	0.5	1	1	0	0	NO
11043	AL031315.1	MCI	0	0	37632	0.5	1	1	0	0	NO
11044	C6orf120	MCI	0	-0.00624592	37392	0.496811	0.433857	1	0	0.637755	NO
11045	PHF10	MCI	0.0429574	-0.0330095	37634	0.500027	0.998296	1	3.125	3.06122	NO
11046	AL354892.1	MCI	0	-0.00189625	37584	0.499362	0.729131	1	0	0.127551	NO
11047	TCTE3	MCI	0	-0.00346073	37488	0.498087	0.545395	1	0	0.382653	NO
11048	ERMARD	MCI	0.0438659	0.00430519	38172.5	0.507181	0.320895	1	3.125	1.65816	NO
11049	LINC00574	MCI	0	0	37632	0.5	1	1	0	0	NO
11050	AL596442.2	MCI	0	0	37632	0.5	1	1	0	0	NO
11051	AL109910.2	MCI	0	0	37632	0.5	1	1	0	0	NO
11052	LINC01624	MCI	0	0	37632	0.5	1	1	0	0	NO
11053	DLL1	MCI	0.0313495	-0.0371679	37253	0.494964	0.583054	1	2.08333	3.06122	NO
11054	FAM120B	MCI	0.798824	0.574444	49203	0.653739	4.31520349678768e-17	3.94301719518975e-15	41.6667	9.56633	UP
11055	AL008628.1	MCI	0	0	37632	0.5	1	1	0	0	NO
11056	PSMB1	MCI	0.107698	-0.0618096	37392	0.496811	0.812741	1	6.25	6.63265	NO
11057	TBP	MCI	0.0356794	-0.0181721	37589	0.499429	0.94275	1	2.08333	2.16837	NO
11058	PDCD2	MCI	0.0211514	-0.0176128	37491.5	0.498133	0.766864	1	1.04167	1.40306	NO
11059	AL731661.2	MCI	0	0	37632	0.5	1	1	0	0	NO
11060	AL731684.1	MCI	0	-0.0013812	37584	0.499362	0.729131	1	0	0.127551	NO
11061	AC215522.3	MCI	0	0	37632	0.5	1	1	0	0	NO
11062	AC215522.2	MCI	0	0	37632	0.5	1	1	0	0	NO
11063	AC093627.1	MCI	0	0	37632	0.5	1	1	0	0	NO
11064	AC093627.5	MCI	0	0	37632	0.5	1	1	0	0	NO
11065	AC093627.4	MCI	0	0	37632	0.5	1	1	0	0	NO
11066	AC093627.7	MCI	0	0	37632	0.5	1	1	0	0	NO
11067	AC093627.3	MCI	0	-0.00560339	37488	0.498087	0.545395	1	0	0.382653	NO
11068	FAM20C	MCI	0.227516	0.179025	41068	0.545653	2.29205676642311e-06	4.45807582152185e-05	11.4583	2.29592	UP
11069	AC145676.1	MCI	0	0	37632	0.5	1	1	0	0	NO
11070	AC187653.1	MCI	0	0	37632	0.5	1	1	0	0	NO
11071	AC226118.1	MCI	0	0	37632	0.5	1	1	0	0	NO
11072	PDGFA	MCI	0.0997741	0.0619165	39211	0.520979	0.0130287	0.0777148	6.25	2.04082	NO
11073	AC147651.1	MCI	0	0	37632	0.5	1	1	0	0	NO
11074	PRKAR1B	MCI	0.115733	0.0962195	39685	0.527277	1.38262520494654e-05	0.000239691	6.25	0.765306	NO
11075	AC147651.4	MCI	0	0	37632	0.5	1	1	0	0	NO
11076	DNAAF5	MCI	0.0370775	0.0264746	38132	0.506643	0.196157	0.815569	2.08333	0.765306	NO
11077	SUN1	MCI	0.217024	0.0764971	39688.5	0.527324	0.0387148	0.208194	11.4583	5.7398	NO
11078	GET4	MCI	0	0	37632	0.5	1	1	0	0	NO
11079	AC073957.3	MCI	0	-0.00357369	37488	0.498087	0.545395	1	0	0.382653	NO
11080	ADAP1	MCI	0.100081	0.0114823	38217	0.507773	0.449974	1	5.20833	3.57143	NO
11081	COX19	MCI	0.201119	0.148831	40710	0.540896	1.17432100959223e-05	0.000205694	10.4167	2.16837	UP
11082	CYP2W1	MCI	0	0	37632	0.5	1	1	0	0	NO
11083	C7orf50	MCI	0.133094	0.0378075	38972	0.517804	0.0923692	0.432555	7.29167	3.57143	NO
11084	AC073957.1	MCI	0	0	37632	0.5	1	1	0	0	NO
11085	GPR146	MCI	0.0344707	0.0331675	38369	0.509792	0.0019129	0.0188285	2.08333	0.127551	NO
11086	AC091729.1	MCI	0	0	37632	0.5	1	1	0	0	NO
11087	GPER1	MCI	0	0	37632	0.5	1	1	0	0	NO
11088	ZFAND2A	MCI	0.0123191	-0.0201153	37446	0.497529	0.705698	1	1.04167	1.53061	NO
11089	AC091729.3	MCI	0	0	37632	0.5	1	1	0	0	NO
11090	MICALL2	MCI	0.0763761	-0.033694	37754	0.501621	0.875215	1	4.16667	3.69898	NO
11091	AC102953.1	MCI	0	0	37632	0.5	1	1	0	0	NO
11092	AC102953.2	MCI	0	0	37632	0.5	1	1	0	0	NO
11093	INTS1	MCI	0.0145644	-0.0670387	36863	0.489783	0.255975	0.985694	1.04167	3.06122	NO
11094	MAFK	MCI	0	-0.00436319	37488	0.498087	0.545395	1	0	0.382653	NO
11095	TMEM184A	MCI	0	0	37632	0.5	1	1	0	0	NO
11096	PSMG3	MCI	0	-0.00110491	37584	0.499362	0.729131	1	0	0.127551	NO
11097	PSMG3-AS1	MCI	0	-0.00268114	37536	0.498724	0.622314	1	0	0.255102	NO
11098	TFAMP1	MCI	0	0	37632	0.5	1	1	0	0	NO
11099	ELFN1	MCI	0.0185993	0.00781097	37878.5	0.503275	0.369069	1	1.04167	0.382653	NO
11100	MAD1L1	MCI	0.227226	0.184137	41694	0.55397	9.13817365199947e-10	3.3908654515795e-08	12.5	1.53061	UP
11101	AC069288.1	MCI	0	0	37632	0.5	1	1	0	0	NO
11102	AC104129.1	MCI	0	-0.00130313	37584	0.499362	0.729131	1	0	0.127551	NO
11103	NUDT1	MCI	0	-0.00144237	37584	0.499362	0.729131	1	0	0.127551	NO
11104	SNX8	MCI	0.0390648	-0.00105282	37785	0.502033	0.772312	1	2.08333	1.65816	NO
11105	IMMP1LP3	MCI	0	0	37632	0.5	1	1	0	0	NO
11106	EIF3B	MCI	0.0357165	-0.0524358	37056	0.492347	0.436105	1	2.08333	3.57143	NO
11107	AC004840.1	MCI	0	0	37632	0.5	1	1	0	0	NO
11108	CHST12	MCI	0.1136	0.0750445	39344	0.522747	0.00382825	0.0278709	6.25	1.65816	NO
11109	GRIFIN	MCI	0	0	37632	0.5	1	1	0	0	NO
11110	LFNG	MCI	0	-0.00725896	37488	0.498087	0.545395	1	0	0.382653	NO
11111	BRAT1	MCI	0	-0.057738	36816	0.489158	0.145637	0.633821	0	2.16837	NO
11112	IQCE	MCI	0.0340623	0.0177039	38127	0.506577	0.200672	0.831503	2.08333	0.765306	NO
11113	TTYH3	MCI	0.0806442	0.0267814	38459	0.510988	0.162545	0.694719	4.16667	1.91327	NO
11114	AMZ1	MCI	0.0617157	0.0369611	38419	0.510457	0.0820965	0.390274	3.125	1.02041	NO
11115	GNA12	MCI	0.100513	0.0198254	38320	0.509141	0.359799	1	5.20833	3.31633	NO
11116	AC006028.1	MCI	0	0	37632	0.5	1	1	0	0	NO
11117	CARD11	MCI	0.0217544	0.00991642	37879.5	0.503288	0.367126	1	1.04167	0.382653	NO
11118	AC004906.1	MCI	0	0	37632	0.5	1	1	0	0	NO
11119	AC073316.1	MCI	0	-0.00365287	37584	0.499362	0.729131	1	0	0.127551	NO
11120	AC073316.3	MCI	0	0	37632	0.5	1	1	0	0	NO
11121	SDK1	MCI	0.084077	-0.0251395	38130.5	0.506623	0.525763	1	5.20833	3.69898	NO
11122	FOXK1	MCI	0.0767539	-0.00812437	37789	0.502086	0.839702	1	4.16667	3.69898	NO
11123	AP5Z1	MCI	0.0221106	-0.0284908	37252	0.494951	0.49831	1	1.04167	2.04082	NO
11124	RADIL	MCI	0.0217415	0.0217415	38024	0.505208	0.00431599	0.0278709	1.04167	0	NO
11125	MMD2	MCI	0	-0.0536084	36960	0.491071	0.187483	0.782921	0	1.78571	NO
11126	RNF216P1	MCI	0.0157621	0.0157621	38024	0.505208	0.00431599	0.0278709	1.04167	0	NO
11127	RBAK-RBAKDN	MCI	0.223415	0.134929	40261	0.53493	0.000957894	0.0101091	10.4167	3.18878	UP
11128	SPDYE19P	MCI	0	0	37632	0.5	1	1	0	0	NO
11129	OR10AH1P	MCI	0	0	37632	0.5	1	1	0	0	NO
11130	ZNF890P	MCI	0	0	37632	0.5	1	1	0	0	NO
11131	WIPI2	MCI	0.0515654	-0.0174964	37639	0.500093	0.992615	1	3.125	3.06122	NO
11132	SLC29A4	MCI	0	-0.0257078	37296	0.495536	0.353613	1	0	0.892857	NO
11133	TNRC18	MCI	0.0948932	0.00788305	38637	0.513353	0.194183	0.808665	6.25	3.44388	NO
11134	AC093620.1	MCI	0	0	37632	0.5	1	1	0	0	NO
11135	AC092171.1	MCI	0	0	37632	0.5	1	1	0	0	NO
11136	AC092171.4	MCI	0	-0.00601591	37488	0.498087	0.545395	1	0	0.382653	NO
11137	AC092171.3	MCI	0	0	37632	0.5	1	1	0	0	NO
11138	AC092171.5	MCI	0	0	37632	0.5	1	1	0	0	NO
11139	FBXL18	MCI	0.0775437	0.0321221	38424	0.510523	0.192129	0.801179	4.16667	2.04082	NO
11140	AC092171.2	MCI	0	0	37632	0.5	1	1	0	0	NO
11141	ACTB	MCI	0.141016	-1.02974	24933	0.331274	3.10011703011205e-10	1.20115841820419e-08	8.33333	39.2857	DOWN
11142	AC006483.2	MCI	0	0	37632	0.5	1	1	0	0	NO
11143	FSCN1	MCI	0.13135	-0.212164	35284.5	0.46881	0.0798084	0.3799	7.29167	12.8827	NO
11144	RNF216	MCI	0.388037	0.264439	42891.5	0.569881	4.5866755780663e-07	1.11205965093415e-05	19.7917	5.48469	UP
11145	ZNF815P	MCI	0.0300453	0.028964	37976.5	0.504577	0.0760138	0.36916	1.04167	0.127551	NO
11146	OCM	MCI	0	0	37632	0.5	1	1	0	0	NO
11147	CCZ1	MCI	0.0387467	-0.0571021	36960	0.491071	0.378396	1	2.08333	3.82653	NO
11148	RSPH10B	MCI	0	0	37632	0.5	1	1	0	0	NO
11149	PMS2	MCI	0.0352428	0.0162114	38078	0.505926	0.276803	1	2.08333	0.892857	NO
11150	AIMP2	MCI	0	-0.0493534	36912	0.490434	0.1722	0.72818	0	1.91327	NO
11151	EIF2AK1	MCI	0.149204	0.106822	40072	0.532419	0.000124374	0.00152078	8.33333	1.78571	UP
11152	ANKRD61	MCI	0	0	37632	0.5	1	1	0	0	NO
11153	AC004895.1	MCI	0	0	37632	0.5	1	1	0	0	NO
11154	USP42	MCI	0.14517	0.0944483	39915	0.530333	0.000741191	0.00794249	8.33333	2.16837	NO
11155	CYTH3	MCI	0.0864508	0.062033	39148.5	0.520149	0.00292325	0.0273027	5.20833	1.14796	NO
11156	FAM220A	MCI	0.0140661	0.0140661	38024	0.505208	0.00431599	0.0278709	1.04167	0	NO
11157	RAC1	MCI	0.061365	-0.175825	35245.5	0.468292	0.0372131	0.201453	3.125	9.31122	NO
11158	DAGLB	MCI	0.0254349	0.00408824	37687.5	0.500737	0.886822	1	1.04167	0.892857	NO
11159	AC072052.1	MCI	0	0	37632	0.5	1	1	0	0	NO
11160	GRID2IP	MCI	0.0215253	0.0215253	38024	0.505208	0.00431599	0.0278709	1.04167	0	NO
11161	ZDHHC4	MCI	0.0173125	0.0173125	38024	0.505208	0.00431599	0.0278709	1.04167	0	NO
11162	AC079742.1	MCI	0	0	37632	0.5	1	1	0	0	NO
11163	C7orf26	MCI	0	-0.0482793	36960	0.491071	0.187483	0.782921	0	1.78571	NO
11164	ZNF853	MCI	0	-0.00261455	37536	0.498724	0.622314	1	0	0.255102	NO
11165	ZNF316	MCI	0.0157621	-0.0475092	37011.5	0.491756	0.32943	1	1.04167	2.67857	NO
11166	AC073343.2	MCI	0	-0.00228633	37536	0.498724	0.622314	1	0	0.255102	NO
11167	ZNF12	MCI	0.102492	0.0516092	39057	0.518933	0.0352373	0.192755	6.25	2.42347	NO
11168	PMS2CL	MCI	0.0216136	0.0195849	37976.5	0.504577	0.0760138	0.36916	1.04167	0.127551	NO
11169	SPDYE20P	MCI	0	0	37632	0.5	1	1	0	0	NO
11170	RSPH10B2	MCI	0	0	37632	0.5	1	1	0	0	NO
11171	CCZ1B	MCI	0	-0.0555331	36576	0.485969	0.0968532	0.449712	0	2.80612	NO
11172	UNC93B2	MCI	0	0	37632	0.5	1	1	0	0	NO
11173	C1GALT1	MCI	0.237046	0.0269389	38826	0.515864	0.311335	1	12.5	8.80102	NO
11174	AC005532.1	MCI	0	0	37632	0.5	1	1	0	0	NO
11175	COL28A1	MCI	0.0532573	0.0294934	38328	0.509247	0.156807	0.678659	3.125	1.27551	NO
11176	AC004982.1	MCI	0	-0.00167199	37584	0.499362	0.729131	1	0	0.127551	NO
11177	AC004982.2	MCI	0	-0.00620938	37440	0.497449	0.484412	1	0	0.510204	NO
11178	MIOS	MCI	0.210498	0.164963	41105.5	0.546151	1.17884986523628e-06	2.38268917462043e-05	11.4583	2.16837	UP
11179	AC004948.1	MCI	0	0	37632	0.5	1	1	0	0	NO
11180	RPA3	MCI	0	-0.00972595	37392	0.496811	0.433857	1	0	0.637755	NO
11181	UMAD1	MCI	0.37639	0.27103	43505	0.578032	1.44027155969341e-10	6.05198684147689e-09	19.7917	3.57143	UP
11182	AC007161.2	MCI	0	0	37632	0.5	1	1	0	0	NO
11183	AC007161.1	MCI	0	0	37632	0.5	1	1	0	0	NO
11184	CCNB2P1	MCI	0	0	37632	0.5	1	1	0	0	NO
11185	AC006042.4	MCI	0	0	37632	0.5	1	1	0	0	NO
11186	AC006042.2	MCI	0	-0.00302305	37536	0.498724	0.622314	1	0	0.255102	NO
11187	GLCCI1	MCI	0.289942	0.194558	41603	0.552761	6.13577723386121e-06	0.000112365	14.5833	3.69898	UP
11188	ICA1	MCI	0.0677024	0.0477276	38560.5	0.512337	0.0163312	0.0953682	3.125	0.637755	NO
11189	AC006042.1	MCI	0	0	37632	0.5	1	1	0	0	NO
11190	AC007128.1	MCI	0	-0.0011178	37584	0.499362	0.729131	1	0	0.127551	NO
11191	NXPH1	MCI	0.109039	-0.0317503	37829.5	0.502624	0.816379	1	5.20833	4.46429	NO
11192	AC004852.2	MCI	0	0	37632	0.5	1	1	0	0	NO
11193	AC060834.1	MCI	0	0	37632	0.5	1	1	0	0	NO
11194	AC060834.2	MCI	0	0	37632	0.5	1	1	0	0	NO
11195	AC004949.1	MCI	0	-0.000989624	37584	0.499362	0.729131	1	0	0.127551	NO
11196	HSPA8P8	MCI	0	0	37632	0.5	1	1	0	0	NO
11197	NDUFA4	MCI	0	-0.298429	33792	0.44898	0.00105529	0.0110729	0	10.2041	DOWN
11198	AC007029.1	MCI	0	0	37632	0.5	1	1	0	0	NO
11199	PHF14	MCI	0.583649	0.32445	44282	0.588356	6.2485332107577e-07	1.48865109518649e-05	29.1667	10.0765	UP
11200	AC004160.1	MCI	0	0	37632	0.5	1	1	0	0	NO
11201	THSD7A	MCI	0.0219437	-0.0819937	36763	0.488454	0.216188	0.861532	1.04167	3.31633	NO
11202	TMEM106B	MCI	0.154274	0.0146754	38480	0.511267	0.386079	1	8.33333	5.86735	NO
11203	VWDE	MCI	0	0	37632	0.5	1	1	0	0	NO
11204	AC013470.2	MCI	0	0	37632	0.5	1	1	0	0	NO
11205	SCIN	MCI	0	-0.0326392	37200	0.49426	0.29218	1	0	1.14796	NO
11206	ARL4A	MCI	0	-0.01986	37392	0.496811	0.433857	1	0	0.637755	NO
11207	AC011287.1	MCI	0	0	37632	0.5	1	1	0	0	NO
11208	AC011287.2	MCI	0	0	37632	0.5	1	1	0	0	NO
11209	AC005019.2	MCI	0	0	37632	0.5	1	1	0	0	NO
11210	ETV1	MCI	0	-0.0326115	37248	0.494898	0.321002	1	0	1.02041	NO
11211	DGKB	MCI	0.319259	0.186472	42399	0.563337	5.51770068979014e-07	1.32533599262977e-05	17.7083	4.33673	UP
11212	AC006150.1	MCI	0	0	37632	0.5	1	1	0	0	NO
11213	GTF3AP5	MCI	0	0	37632	0.5	1	1	0	0	NO
11214	AGMO	MCI	0.0668932	0.0377231	38707	0.514283	0.0349366	0.191277	4.16667	1.27551	NO
11215	MEOX2	MCI	0	0	37632	0.5	1	1	0	0	NO
11216	AC005550.2	MCI	0	0	37632	0.5	1	1	0	0	NO
11217	LINC02587	MCI	0	0	37632	0.5	1	1	0	0	NO
11218	RPL36AP26	MCI	0	0	37632	0.5	1	1	0	0	NO
11219	ISPD	MCI	0	-0.0710773	36528	0.485332	0.0893894	0.419946	0	2.93367	NO
11220	ISPD-AS1	MCI	0	0	37632	0.5	1	1	0	0	NO
11221	SOSTDC1	MCI	0	0	37632	0.5	1	1	0	0	NO
11222	AC005014.3	MCI	0	0	37632	0.5	1	1	0	0	NO
11223	LRRC72	MCI	0	0	37632	0.5	1	1	0	0	NO
11224	AC005014.2	MCI	0	0	37632	0.5	1	1	0	0	NO
11225	ANKMY2	MCI	0.140064	0.09241	39550.5	0.52549	0.00382933	0.0278709	7.29167	2.16837	NO
11226	BZW2	MCI	0.0396769	0.000812177	37696	0.50085	0.909789	1	2.08333	1.91327	NO
11227	AC073333.1	MCI	0	-0.00149675	37584	0.499362	0.729131	1	0	0.127551	NO
11228	TSPAN13	MCI	0	-0.0429106	37152	0.493622	0.266528	1	0	1.27551	NO
11229	AGR2	MCI	0	0	37632	0.5	1	1	0	0	NO
11230	AGR3	MCI	0	0	37632	0.5	1	1	0	0	NO
11231	AHR	MCI	0.0863677	0.0284008	38315	0.509075	0.283013	1	4.16667	2.29592	NO
11232	AC073332.1	MCI	0	-0.00554749	37536	0.498724	0.622314	1	0	0.255102	NO
11233	AC019117.3	MCI	0	0	37632	0.5	1	1	0	0	NO
11234	AC019117.1	MCI	0	0	37632	0.5	1	1	0	0	NO
11235	SNX13	MCI	0.358465	0.19431	42398	0.563324	1.36555987039406e-05	0.000237108	19.7917	6.37755	UP
11236	AC080080.1	MCI	0	0	37632	0.5	1	1	0	0	NO
11237	HDAC9	MCI	0.375092	0.0989333	40737.5	0.541261	0.0165236	0.0964374	19.7917	10.3316	NO
11238	AC010082.1	MCI	0	0	37632	0.5	1	1	0	0	NO
11239	TWIST1	MCI	0.0180882	0.0165782	37976.5	0.504577	0.0760138	0.36916	1.04167	0.127551	NO
11240	AC007091.1	MCI	0	0	37632	0.5	1	1	0	0	NO
11241	TWISTNB	MCI	0	-0.024808	37248	0.494898	0.321002	1	0	1.02041	NO
11242	TMEM196	MCI	0.0226253	0.0089661	37831	0.502644	0.516575	1	1.04167	0.510204	NO
11243	AC005062.1	MCI	0	0	37632	0.5	1	1	0	0	NO
11244	RPL21P75	MCI	0	0	37632	0.5	1	1	0	0	NO
11245	AC007001.1	MCI	0	0	37632	0.5	1	1	0	0	NO
11246	MACC1	MCI	0	0	37632	0.5	1	1	0	0	NO
11247	MACC1-AS1	MCI	0	0	37632	0.5	1	1	0	0	NO
11248	AC099342.1	MCI	0	0	37632	0.5	1	1	0	0	NO
11249	AC004130.1	MCI	0	-0.00133181	37584	0.499362	0.729131	1	0	0.127551	NO
11250	ITGB8	MCI	0.608082	0.328006	43864	0.582802	6.50582714039703e-06	0.000118795	29.1667	11.2245	UP
11251	ABCB5	MCI	0	0	37632	0.5	1	1	0	0	NO
11252	RPL23P8	MCI	0	0	37632	0.5	1	1	0	0	NO
11253	LINC01162	MCI	0.0203651	0.0203651	38024	0.505208	0.00431599	0.0278709	1.04167	0	NO
11254	AC080068.1	MCI	0	0	37632	0.5	1	1	0	0	NO
11255	SP4	MCI	0.198733	0.0897171	39772	0.528433	0.0182855	0.106127	10.4167	4.59184	NO
11256	DNAH11	MCI	0	-0.0186851	37344	0.496173	0.390842	1	0	0.765306	NO
11257	CDCA7L	MCI	0.0775212	0.0734242	39104	0.519558	1.12343611593816e-05	0.000197887	4.16667	0.255102	NO
11258	RAPGEF5	MCI	1.13341	0.478182	45027	0.598254	5.48236708455824e-05	0.00070681	48.9583	24.1071	UP
11259	STEAP1B	MCI	0.113068	-0.164091	35722	0.474623	0.109147	0.50044	5.20833	9.94898	NO
11260	AC002480.1	MCI	0	0	37632	0.5	1	1	0	0	NO
11261	AC002480.2	MCI	0	0	37632	0.5	1	1	0	0	NO
11262	IL6	MCI	0	0	37632	0.5	1	1	0	0	NO
11263	TOMM7	MCI	0.053485	-0.173713	35566	0.47255	0.0594138	0.306473	3.125	8.41837	NO
11264	SNHG26	MCI	0	-0.00239059	37536	0.498724	0.622314	1	0	0.255102	NO
11265	AC005682.1	MCI	0	0	37632	0.5	1	1	0	0	NO
11266	RPL12P10	MCI	0	0	37632	0.5	1	1	0	0	NO
11267	FAM126A	MCI	0	-0.180796	34800	0.462372	0.00546202	0.0349219	0	7.52551	DOWN
11268	KLHL7-DT	MCI	0	0	37632	0.5	1	1	0	0	NO
11269	KLHL7	MCI	0.152486	0.0476202	39228	0.521205	0.053948	0.280717	8.33333	3.82653	NO
11270	NUPL2	MCI	0	-0.105875	36144	0.48023	0.0475526	0.251648	0	3.95408	NO
11271	AC005082.2	MCI	0	0	37632	0.5	1	1	0	0	NO
11272	AC005082.1	MCI	0	0	37632	0.5	1	1	0	0	NO
11273	GPNMB	MCI	0	-0.0515299	37008	0.491709	0.204328	0.836812	0	1.65816	NO
11274	MALSU1	MCI	0.104176	0.0498779	38674.5	0.513851	0.116162	0.52736	5.20833	2.42347	NO
11275	IGF2BP3	MCI	0	0	37632	0.5	1	1	0	0	NO
11276	RPS2P32	MCI	0	0	37632	0.5	1	1	0	0	NO
11277	TRA2A	MCI	0.773108	0.238459	42859.5	0.569456	0.0022641	0.0215269	38.5417	20.2806	UP
11278	AC006026.1	MCI	0	0	37632	0.5	1	1	0	0	NO
11279	CLK2P1	MCI	0	0	37632	0.5	1	1	0	0	NO
11280	CCDC126	MCI	0.104358	0.0827514	39205	0.5209	0.00136816	0.0140303	5.20833	1.02041	NO
11281	FAM221A	MCI	0.0369843	-0.0492569	36873	0.489915	0.333852	1	2.08333	4.08163	NO
11282	STK31	MCI	0.0221106	0.0197855	37976.5	0.504577	0.0760138	0.36916	1.04167	0.127551	NO
11283	PCMTD1P3	MCI	0	0	37632	0.5	1	1	0	0	NO
11284	AC004485.1	MCI	0	0	37632	0.5	1	1	0	0	NO
11285	NPY	MCI	0	0	37632	0.5	1	1	0	0	NO
11286	MPP6	MCI	0	-0.0452191	37104	0.492985	0.243574	0.94241	0	1.40306	NO
11287	GSDME	MCI	0.0140661	0.00942597	37880.5	0.503302	0.365189	1	1.04167	0.382653	NO
11288	OSBPL3	MCI	0.0394931	0.0116965	38073	0.505859	0.28223	1	2.08333	0.892857	NO
11289	CYCS	MCI	0.0381217	-0.066201	37049	0.492254	0.430544	1	2.08333	3.57143	NO
11290	C7orf31	MCI	0.0168252	0.0104009	37833	0.502671	0.512358	1	1.04167	0.510204	NO
11291	AC005100.1	MCI	0	0	37632	0.5	1	1	0	0	NO
11292	AC005165.1	MCI	0	0	37632	0.5	1	1	0	0	NO
11293	AC010719.1	MCI	0	0	37632	0.5	1	1	0	0	NO
11294	NFE2L3	MCI	0.0161378	-0.00776004	37685.5	0.500711	0.890912	1	1.04167	0.892857	NO
11295	HNRNPA2B1	MCI	0.578487	-0.031053	38850.5	0.51619	0.485035	1	30.2083	22.5765	NO
11296	CBX3	MCI	0.0188621	-0.073941	36718.5	0.487863	0.201461	0.834336	1.04167	3.44388	NO
11297	AC010677.2	MCI	0	0	37632	0.5	1	1	0	0	NO
11298	AC010677.1	MCI	0	0	37632	0.5	1	1	0	0	NO
11299	SNX10	MCI	0.0311812	0.00533958	38073	0.505859	0.28223	1	2.08333	0.892857	NO
11300	AC004540.2	MCI	0	-0.00243635	37584	0.499362	0.729131	1	0	0.127551	NO
11301	AC004540.1	MCI	0	-0.00291272	37536	0.498724	0.622314	1	0	0.255102	NO
11302	KIAA0087	MCI	0	0	37632	0.5	1	1	0	0	NO
11303	AC004947.2	MCI	0	0	37632	0.5	1	1	0	0	NO
11304	C7orf71	MCI	0	0	37632	0.5	1	1	0	0	NO
11305	SKAP2	MCI	0.0928955	0.0482838	38945.5	0.517452	0.02272	0.129415	5.20833	1.65816	NO
11306	HOXA1	MCI	0	0	37632	0.5	1	1	0	0	NO
11307	HOTAIRM1	MCI	0	0	37632	0.5	1	1	0	0	NO
11308	HOXA3	MCI	0	0	37632	0.5	1	1	0	0	NO
11309	HOXA-AS2	MCI	0	0	37632	0.5	1	1	0	0	NO
11310	HOTTIP	MCI	0	0	37632	0.5	1	1	0	0	NO
11311	AC004009.1	MCI	0	0	37632	0.5	1	1	0	0	NO
11312	EIF4HP1	MCI	0	0	37632	0.5	1	1	0	0	NO
11313	HIBADH	MCI	0.263562	0.0815583	39542	0.525377	0.0773116	0.370848	12.5	7.01531	NO
11314	AC005091.1	MCI	0	0	37632	0.5	1	1	0	0	NO
11315	TAX1BP1	MCI	0.337146	0.09907	40459.5	0.537568	0.0221915	0.126784	17.7083	9.31122	NO
11316	JAZF1	MCI	0.461757	0.197643	41968	0.557611	0.000860787	0.00915474	22.9167	10.0765	UP
11317	JAZF1-AS1	MCI	0.0123191	0.00890057	37975.5	0.504564	0.0768704	0.36916	1.04167	0.127551	NO
11318	CREB5	MCI	1.25207	0.172758	39674.5	0.527138	0.321857	1	56.25	36.4796	NO
11319	TRIL	MCI	0	-0.0198217	37392	0.496811	0.433857	1	0	0.637755	NO
11320	AC005013.1	MCI	0	0	37632	0.5	1	1	0	0	NO
11321	AC005162.3	MCI	0	0	37632	0.5	1	1	0	0	NO
11322	CPVL	MCI	0.0190288	-0.0082849	37636	0.500053	0.993183	1	1.04167	1.02041	NO
11323	AC005162.1	MCI	0	0	37632	0.5	1	1	0	0	NO
11324	AC004593.3	MCI	0	0	37632	0.5	1	1	0	0	NO
11325	AC004593.1	MCI	0	0	37632	0.5	1	1	0	0	NO
11326	AC007255.1	MCI	0	0	37632	0.5	1	1	0	0	NO
11327	PRR15	MCI	0	0	37632	0.5	1	1	0	0	NO
11328	ZNRF2P2	MCI	0.157818	0.140387	40733.5	0.541208	7.43344112287346e-08	2.00141637599282e-06	9.375	1.14796	UP
11329	DPY19L2P3	MCI	0.0383835	0.0361867	38368	0.509779	0.00194031	0.019013	2.08333	0.127551	NO
11330	WIPF3	MCI	0.0739571	0.0546447	38950	0.517512	0.00129899	0.0133772	4.16667	0.637755	NO
11331	SCRN1	MCI	0.147101	0.0871338	39514.5	0.525012	0.00454527	0.0292611	7.29167	2.16837	NO
11332	AC007285.1	MCI	0	-0.00197123	37584	0.499362	0.729131	1	0	0.127551	NO
11333	FKBP14	MCI	0	-0.0150714	37440	0.497449	0.484412	1	0	0.510204	NO
11334	PLEKHA8	MCI	0.0123191	-0.0220459	37491.5	0.498133	0.766864	1	1.04167	1.40306	NO
11335	AC007285.2	MCI	0	0	37632	0.5	1	1	0	0	NO
11336	MTURN	MCI	0.210402	0.0820615	39848	0.529443	0.0222676	0.127169	11.4583	5.35714	NO
11337	AC007036.1	MCI	0	0	37632	0.5	1	1	0	0	NO
11338	ZNRF2	MCI	0.108994	0.0504378	38622	0.513154	0.14357	0.629625	5.20833	2.55102	NO
11339	AC006978.2	MCI	0	-0.0119857	37344	0.496173	0.390842	1	0	0.765306	NO
11340	NOD1	MCI	0	0	37632	0.5	1	1	0	0	NO
11341	AC006027.1	MCI	0	0	37632	0.5	1	1	0	0	NO
11342	GGCT	MCI	0.0202681	0.0202681	38024	0.505208	0.00431599	0.0278709	1.04167	0	NO
11343	AC005154.5	MCI	0	-0.00632082	37440	0.497449	0.484412	1	0	0.510204	NO
11344	GARS-DT	MCI	0	-0.0107755	37296	0.495536	0.353613	1	0	0.892857	NO
11345	AC005154.4	MCI	0	0	37632	0.5	1	1	0	0	NO
11346	AC005154.3	MCI	0	0	37632	0.5	1	1	0	0	NO
11347	GARS	MCI	0	-0.0366821	37008	0.491709	0.204328	0.836812	0	1.65816	NO
11348	CRHR2	MCI	0	0	37632	0.5	1	1	0	0	NO
11349	INMT	MCI	0	0	37632	0.5	1	1	0	0	NO
11350	INMT-MINDY4	MCI	0	0	37632	0.5	1	1	0	0	NO
11351	AC004691.1	MCI	0	0	37632	0.5	1	1	0	0	NO
11352	AC004691.2	MCI	0	0	37632	0.5	1	1	0	0	NO
11353	AQP1	MCI	0	-0.0083534	37536	0.498724	0.622314	1	0	0.255102	NO
11354	GHRHR	MCI	0	0	37632	0.5	1	1	0	0	NO
11355	ADCYAP1R1	MCI	0.0318714	-0.0225095	37684	0.500691	0.926783	1	2.08333	1.91327	NO
11356	NEUROD6	MCI	0.0224759	0.0150008	37927	0.50392	0.214624	0.856308	1.04167	0.255102	NO
11357	ITPRID1	MCI	0	-0.00305507	37584	0.499362	0.729131	1	0	0.127551	NO
11358	PPP1R17	MCI	0	0	37632	0.5	1	1	0	0	NO
11359	PDE1C	MCI	2.1194	1.15226	52009	0.691021	1.74594842061311e-12	1.00232065089125e-10	76.0417	32.398	UP
11360	LSM5	MCI	0	-0.0856638	36432	0.484056	0.0762225	0.36916	0	3.18878	NO
11361	AVL9	MCI	0.248602	0.0553928	39890	0.530001	0.0486994	0.257189	14.5833	7.90816	NO
11362	DPY19L1P1	MCI	0.14415	0.131171	40060.5	0.532266	1.88083556519294e-06	3.6992577528862e-05	7.29167	0.892857	UP
11363	ZNRF2P1	MCI	0	-0.0114976	37344	0.496173	0.390842	1	0	0.765306	NO
11364	AC018645.2	MCI	0	0	37632	0.5	1	1	0	0	NO
11365	LINC00997	MCI	0	-0.00109015	37584	0.499362	0.729131	1	0	0.127551	NO
11366	DPY19L1P2	MCI	0.0202681	0.0185946	37976.5	0.504577	0.0760138	0.36916	1.04167	0.127551	NO
11367	AC018648.1	MCI	0	0	37632	0.5	1	1	0	0	NO
11368	KBTBD2	MCI	0.0488801	-0.0110978	37788.5	0.502079	0.814045	1	3.125	2.67857	NO
11369	RP9P	MCI	0.119539	0.112159	39799	0.528792	5.16193433945733e-07	1.24465332671027e-05	6.25	0.510204	UP
11370	FKBP9	MCI	0	-0.0518209	36960	0.491071	0.187483	0.782921	0	1.78571	NO
11371	NT5C3A	MCI	0.0648538	-0.0431598	37156	0.493676	0.560738	1	3.125	4.33673	NO
11372	RP9	MCI	0.0334897	0.0303293	38275	0.508543	0.0357742	0.194866	2.08333	0.382653	NO
11373	BBS9	MCI	1.08235	0.807081	51319.5	0.68186	1.2285078451694e-20	1.57091411338572e-18	48.9583	11.0969	UP
11374	AC008080.1	MCI	0	0	37632	0.5	1	1	0	0	NO
11375	AC008080.3	MCI	0	0	37632	0.5	1	1	0	0	NO
11376	BMPER	MCI	0.0568315	0.0365604	38514	0.511719	0.0314079	0.174175	3.125	0.765306	NO
11377	AC009262.1	MCI	0	0	37632	0.5	1	1	0	0	NO
11378	NPSR1-AS1	MCI	0.0402829	0.0402829	38416	0.510417	5.31849121340352e-05	0.000686287	2.08333	0	NO
11379	NPSR1	MCI	0	0	37632	0.5	1	1	0	0	NO
11380	DPY19L1	MCI	0.0566836	0.00947088	38028	0.505261	0.503949	1	3.125	2.04082	NO
11381	DPY19L2P1	MCI	0.0455262	0.0442405	38369	0.509792	0.0019129	0.0188285	2.08333	0.127551	NO
11382	TBX20	MCI	0	0	37632	0.5	1	1	0	0	NO
11383	HERPUD2	MCI	0.192624	0.139462	40576	0.539116	6.79786700608024e-05	0.000862466	10.4167	2.55102	UP
11384	AC018647.2	MCI	0	-0.00127106	37584	0.499362	0.729131	1	0	0.127551	NO
11385	AC018647.1	MCI	0	-0.00726051	37440	0.497449	0.484412	1	0	0.510204	NO
11386	SEPT7-AS1	MCI	0	-0.0394622	36960	0.491071	0.187483	0.782921	0	1.78571	NO
11387	SEPT7	MCI	0	-1.7027	17616	0.234056	3.19957065206442e-20	4.0558719306227e-18	0	53.1888	DOWN
11388	AC087072.2	MCI	0	0	37632	0.5	1	1	0	0	NO
11389	SEPT7P3	MCI	0	-0.00127106	37584	0.499362	0.729131	1	0	0.127551	NO
11390	AC083864.2	MCI	0	0	37632	0.5	1	1	0	0	NO
11391	AC083864.4	MCI	0	0	37632	0.5	1	1	0	0	NO
11392	EEPD1	MCI	0.360051	0.255636	42571	0.565622	2.12486834527412e-07	5.41841428044901e-06	17.7083	4.33673	UP
11393	AC007327.2	MCI	0	0	37632	0.5	1	1	0	0	NO
11394	AC006960.3	MCI	0	0	37632	0.5	1	1	0	0	NO
11395	KIAA0895	MCI	0	-0.0408899	37056	0.492347	0.222942	0.878074	0	1.53061	NO
11396	ANLN	MCI	1.22918	0.758268	50831.5	0.675376	1.41577220686369e-14	1.0314911792864e-12	58.3333	17.9847	UP
11397	AC006960.2	MCI	0	0	37632	0.5	1	1	0	0	NO
11398	AOAH	MCI	0.148826	0.0497957	38968	0.517751	0.0933462	0.436711	7.29167	3.57143	NO
11399	AC007349.1	MCI	0	0	37632	0.5	1	1	0	0	NO
11400	ELMO1	MCI	2.61645	1.20392	50591	0.672181	3.59111019899166e-09	1.26308013895569e-07	91.6667	44.5153	UP
11401	ELMO1-AS1	MCI	0.0367834	-0.215027	34759	0.461828	0.0126548	0.0756494	2.08333	9.56633	NO
11402	GPR141	MCI	0.12691	0.12691	39984	0.53125	2.24345012662874e-12	1.1644700893957e-10	6.25	0	UP
11403	EPDR1	MCI	0.0176861	-0.0182957	37540	0.498778	0.839705	1	1.04167	1.27551	NO
11404	SFRP4	MCI	0	-0.00365287	37584	0.499362	0.729131	1	0	0.127551	NO
11405	STARD3NL	MCI	0.0161135	-0.0285213	37254	0.494978	0.500577	1	1.04167	2.04082	NO
11406	TRGC2	MCI	0	0	37632	0.5	1	1	0	0	NO
11407	TRGC1	MCI	0	0	37632	0.5	1	1	0	0	NO
11408	TRGV10	MCI	0	0	37632	0.5	1	1	0	0	NO
11409	AC006033.2	MCI	0	0	37632	0.5	1	1	0	0	NO
11410	TRG-AS1	MCI	0.0410612	0.0394476	38369	0.509792	0.0019129	0.0188285	2.08333	0.127551	NO
11411	TRGV3	MCI	0	0	37632	0.5	1	1	0	0	NO
11412	AMPH	MCI	0.0769759	0.056285	38950	0.517512	0.00129899	0.0133772	4.16667	0.637755	NO
11413	VPS41	MCI	0.244769	0.0935773	39904	0.530187	0.0269965	0.151881	12.5	6.12245	NO
11414	POU6F2	MCI	0.101558	0.0296071	38683	0.513964	0.105869	0.486017	5.20833	2.29592	NO
11415	POU6F2-AS2	MCI	0	-0.00189625	37584	0.499362	0.729131	1	0	0.127551	NO
11416	AC011290.1	MCI	0	-0.00243635	37584	0.499362	0.729131	1	0	0.127551	NO
11417	YAE1	MCI	0.243406	0.234544	42040	0.558567	9.51276563645842e-14	5.95192440535045e-12	12.5	0.892857	UP
11418	AC011290.2	MCI	0	0	37632	0.5	1	1	0	0	NO
11419	RALA	MCI	0.0764451	-0.0145462	37866	0.503109	0.755784	1	4.16667	3.44388	NO
11420	AC004837.2	MCI	0	0	37632	0.5	1	1	0	0	NO
11421	LINC00265	MCI	0.0607977	0.0523544	38616	0.513074	0.00654359	0.0412359	3.125	0.510204	NO
11422	AC004987.3	MCI	0	-0.00116698	37584	0.499362	0.729131	1	0	0.127551	NO
11423	RWDD4P2	MCI	0	0	37632	0.5	1	1	0	0	NO
11424	AC072061.1	MCI	0	-0.0011178	37584	0.499362	0.729131	1	0	0.127551	NO
11425	CDK13	MCI	0.620127	0.32288	44522	0.591544	1.61995908305474e-06	3.21354162744373e-05	32.2917	12.2449	UP
11426	AC006023.2	MCI	0	0	37632	0.5	1	1	0	0	NO
11427	MPLKIP	MCI	0.0140661	-0.0444292	37104.5	0.492991	0.385154	1	1.04167	2.42347	NO
11428	SUGCT	MCI	0.0943382	0.0408877	38712	0.514349	0.0965762	0.449712	5.20833	2.29592	NO
11429	AC004988.1	MCI	0	0	37632	0.5	1	1	0	0	NO
11430	LINC01450	MCI	0	0	37632	0.5	1	1	0	0	NO
11431	LINC01449	MCI	0	0	37632	0.5	1	1	0	0	NO
11432	INHBA	MCI	0	0	37632	0.5	1	1	0	0	NO
11433	INHBA-AS1	MCI	0	-0.0041405	37584	0.499362	0.729131	1	0	0.127551	NO
11434	GLI3	MCI	0	-0.0511383	36960	0.491071	0.187483	0.782921	0	1.78571	NO
11435	LINC01448	MCI	0	0	37632	0.5	1	1	0	0	NO
11436	TCP1P1	MCI	0	0	37632	0.5	1	1	0	0	NO
11437	AC010132.1	MCI	0	-0.00181202	37584	0.499362	0.729131	1	0	0.127551	NO
11438	AC010132.4	MCI	0	0	37632	0.5	1	1	0	0	NO
11439	C7orf25	MCI	0	0	37632	0.5	1	1	0	0	NO
11440	AC010132.3	MCI	0	0	37632	0.5	1	1	0	0	NO
11441	PSMA2	MCI	0	0	37632	0.5	1	1	0	0	NO
11442	MRPL32	MCI	0	-0.113938	36144	0.48023	0.0475526	0.251648	0	3.95408	NO
11443	AC005537.1	MCI	0	0	37632	0.5	1	1	0	0	NO
11444	HECW1	MCI	0.333419	0.266252	42593.5	0.565921	7.63071760280049e-11	3.43264896470594e-09	15.625	2.16837	UP
11445	AC004692.2	MCI	0	0	37632	0.5	1	1	0	0	NO
11446	LUARIS	MCI	0	0	37632	0.5	1	1	0	0	NO
11447	STK17A	MCI	0.0224618	0.00829959	37783.5	0.502013	0.652217	1	1.04167	0.637755	NO
11448	COA1	MCI	0.343722	0.223249	42604	0.566061	1.06981108439829e-06	2.16729395666092e-05	18.75	5.22959	UP
11449	BLVRA	MCI	0.014848	0.014848	38024	0.505208	0.00431599	0.0278709	1.04167	0	NO
11450	URGCP-MRPS24	MCI	0	0	37632	0.5	1	1	0	0	NO
11451	URGCP	MCI	0.110665	0.0705414	39337	0.522654	0.00397487	0.0278709	6.25	1.65816	NO
11452	UBE2D4	MCI	0.0384499	0.0353742	38322	0.509168	0.0118167	0.0712611	2.08333	0.255102	NO
11453	POLR2J4	MCI	0.195738	0.193363	41466	0.550941	4.72968647483599e-16	3.90990599993522e-14	10.4167	0.255102	UP
11454	SPDYE1	MCI	0	-0.0111755	37440	0.497449	0.484412	1	0	0.510204	NO
11455	AC017116.2	MCI	0	0	37632	0.5	1	1	0	0	NO
11456	RASA4CP	MCI	0.0391822	0.0391822	38416	0.510417	5.31849121340352e-05	0.000686287	2.08333	0	NO
11457	LINC00957	MCI	0	-0.00271312	37536	0.498724	0.622314	1	0	0.255102	NO
11458	DBNL	MCI	0.110602	0.0372583	38839	0.516037	0.0969875	0.450288	6.25	2.93367	NO
11459	PGAM2	MCI	0	-0.00250169	37584	0.499362	0.729131	1	0	0.127551	NO
11460	POLM	MCI	0.0215756	0.0133404	37833	0.502671	0.512358	1	1.04167	0.510204	NO
11461	AEBP1	MCI	0	-0.0380557	37152	0.493622	0.266528	1	0	1.27551	NO
11462	POLD2	MCI	0	-0.0628474	36816	0.489158	0.145637	0.633821	0	2.16837	NO
11463	MYL7	MCI	0	0	37632	0.5	1	1	0	0	NO
11464	GCK	MCI	0	0	37632	0.5	1	1	0	0	NO
11465	YKT6	MCI	0.0298621	0.00290354	37979	0.50461	0.443689	1	2.08333	1.14796	NO
11466	CAMK2B	MCI	0.111899	0.0198113	38714	0.514376	0.149711	0.650316	6.25	3.18878	NO
11467	NUDCD3	MCI	0.244452	0.130705	40774.5	0.541753	0.0010725	0.0112509	13.5417	4.97449	UP
11468	AC004453.1	MCI	0	-0.00116698	37584	0.499362	0.729131	1	0	0.127551	NO
11469	NPC1L1	MCI	0	0	37632	0.5	1	1	0	0	NO
11470	DDX56	MCI	0.042444	0.00472399	37788	0.502073	0.767961	1	2.08333	1.65816	NO
11471	TMED4	MCI	0	-0.143622	35472	0.471301	0.0160941	0.0942317	0	5.7398	NO
11472	OGDH	MCI	0.210207	0.126516	40481.5	0.53786	0.000784726	0.00837627	11.4583	3.69898	UP
11473	ZMIZ2	MCI	0.103273	0.0352512	38851	0.516196	0.09371	0.438179	6.25	2.93367	NO
11474	AC013436.1	MCI	0	0	37632	0.5	1	1	0	0	NO
11475	PPIA	MCI	0	-0.472248	31296	0.415816	1.43283551564909e-05	0.000247515	0	16.8367	DOWN
11476	H2AFV	MCI	0	-0.142168	35472	0.471301	0.0160941	0.0942317	0	5.7398	NO
11477	LINC01952	MCI	0	0	37632	0.5	1	1	0	0	NO
11478	PURB	MCI	0.202379	0.149975	40666	0.540311	2.19331120393827e-05	0.00036879	10.4167	2.29592	UP
11479	AC004854.2	MCI	0	-0.00188385	37584	0.499362	0.729131	1	0	0.127551	NO
11480	AC004854.1	MCI	0	0	37632	0.5	1	1	0	0	NO
11481	AC004847.1	MCI	0	0	37632	0.5	1	1	0	0	NO
11482	MYO1G	MCI	0	-0.00108132	37584	0.499362	0.729131	1	0	0.127551	NO
11483	SNHG15	MCI	0.0163573	-0.0138965	37542	0.498804	0.843162	1	1.04167	1.27551	NO
11484	CCM2	MCI	0.263899	0.160466	40955.5	0.544158	0.000327994	0.00377977	13.5417	4.46429	UP
11485	NACAD	MCI	0.0672373	-0.0175984	37832	0.502657	0.793554	1	4.16667	3.57143	NO
11486	TBRG4	MCI	0.0137523	-0.0375538	37297.5	0.495556	0.539245	1	1.04167	1.91327	NO
11487	RAMP3	MCI	0	0	37632	0.5	1	1	0	0	NO
11488	AC073325.1	MCI	0	0	37632	0.5	1	1	0	0	NO
11489	ADCY1	MCI	0.113756	0.0464577	39072	0.519133	0.0299747	0.167008	6.25	2.29592	NO
11490	SEPT7P2	MCI	0	-0.0061035	37440	0.497449	0.484412	1	0	0.510204	NO
11491	GTF2IP13	MCI	0	-0.00296085	37536	0.498724	0.622314	1	0	0.255102	NO
11492	AC096582.1	MCI	0	0	37632	0.5	1	1	0	0	NO
11493	IGFBP1	MCI	0	0	37632	0.5	1	1	0	0	NO
11494	IGFBP3	MCI	0	0	37632	0.5	1	1	0	0	NO
11495	AC073115.2	MCI	0	0	37632	0.5	1	1	0	0	NO
11496	AC073115.1	MCI	0	0	37632	0.5	1	1	0	0	NO
11497	TTC4P1	MCI	0	0	37632	0.5	1	1	0	0	NO
11498	AC023669.2	MCI	0	0	37632	0.5	1	1	0	0	NO
11499	AC004869.1	MCI	0	0	37632	0.5	1	1	0	0	NO
11500	AC011294.1	MCI	0	0	37632	0.5	1	1	0	0	NO
11501	AC004870.4	MCI	0	0	37632	0.5	1	1	0	0	NO
11502	AC004870.2	MCI	0	0	37632	0.5	1	1	0	0	NO
11503	AC004870.3	MCI	0	0	37632	0.5	1	1	0	0	NO
11504	TNS3	MCI	0.0468073	-0.00648587	38164.5	0.507075	0.328116	1	3.125	1.65816	NO
11505	C7orf65	MCI	0	0	37632	0.5	1	1	0	0	NO
11506	PKD1L1	MCI	0.0605599	0.0593907	38761.5	0.515007	3.75082337718072e-05	0.000604376	3.125	0.127551	NO
11507	LINC00525	MCI	0	0	37632	0.5	1	1	0	0	NO
11508	C7orf69	MCI	0	0	37632	0.5	1	1	0	0	NO
11509	HUS1	MCI	0.0208459	-0.0302347	37346	0.4962	0.588023	1	1.04167	1.78571	NO
11510	SUN3	MCI	0	0	37632	0.5	1	1	0	0	NO
11511	C7orf57	MCI	0	0	37632	0.5	1	1	0	0	NO
11512	UPP1	MCI	0.0224689	0.000479852	37734	0.501355	0.778993	1	1.04167	0.765306	NO
11513	ABCA13	MCI	0	0	37632	0.5	1	1	0	0	NO
11514	AC004899.1	MCI	0	0	37632	0.5	1	1	0	0	NO
11515	AC004899.2	MCI	0	0	37632	0.5	1	1	0	0	NO
11516	CDC14C	MCI	0	0	37632	0.5	1	1	0	0	NO
11517	VWC2	MCI	0.0611449	0.00667002	38117	0.506444	0.387311	1	3.125	1.78571	NO
11518	ZPBP	MCI	0	0	37632	0.5	1	1	0	0	NO
11519	SPATA48	MCI	0	0	37632	0.5	1	1	0	0	NO
11520	AC020743.2	MCI	0	0	37632	0.5	1	1	0	0	NO
11521	IKZF1	MCI	0	-0.0117242	37488	0.498087	0.545395	1	0	0.382653	NO
11522	AC124014.1	MCI	0	0	37632	0.5	1	1	0	0	NO
11523	FIGNL1	MCI	0	-0.00257111	37536	0.498724	0.622314	1	0	0.255102	NO
11524	DDC	MCI	0	0	37632	0.5	1	1	0	0	NO
11525	GRB10	MCI	0.291562	0.14879	40985	0.54455	0.00166015	0.0168084	15.625	6.37755	UP
11526	AC004830.1	MCI	0	0	37632	0.5	1	1	0	0	NO
11527	COBL	MCI	1.42157	0.679698	48095.5	0.639024	4.31309170266254e-08	1.19126071838022e-06	65.625	25.8929	UP
11528	AC012441.1	MCI	0	0	37632	0.5	1	1	0	0	NO
11529	AC005999.2	MCI	0	0	37632	0.5	1	1	0	0	NO
11530	SGO1P2	MCI	0	0	37632	0.5	1	1	0	0	NO
11531	HAUS6P1	MCI	0	0	37632	0.5	1	1	0	0	NO
11532	LINC01446	MCI	0	0	37632	0.5	1	1	0	0	NO
11533	AC073521.1	MCI	0	0	37632	0.5	1	1	0	0	NO
11534	LINC01445	MCI	0.17347	0.164361	40542	0.538664	3.15852078728475e-09	1.11810106319862e-07	8.33333	0.637755	UP
11535	VSTM2A	MCI	0.0419801	-0.0145789	37730	0.501302	0.857762	1	2.08333	1.78571	NO
11536	VSTM2A-OT1	MCI	0	0	37632	0.5	1	1	0	0	NO
11537	SEC61G	MCI	0.0388027	-0.0437865	37339	0.496107	0.659198	1	2.08333	2.80612	NO
11538	AC074351.1	MCI	0	-0.00185607	37584	0.499362	0.729131	1	0	0.127551	NO
11539	AC006971.1	MCI	0	0	37632	0.5	1	1	0	0	NO
11540	EGFR	MCI	0.014848	-0.0305928	37442	0.497476	0.699658	1	1.04167	1.53061	NO
11541	EGFR-AS1	MCI	0	0	37632	0.5	1	1	0	0	NO
11542	ELDR	MCI	0	0	37632	0.5	1	1	0	0	NO
11543	LANCL2	MCI	0.269476	0.10712	40487	0.537933	0.0069925	0.0438005	14.5833	6.37755	UP
11544	VOPP1	MCI	0.128544	0.0694211	39181	0.520581	0.0148591	0.0877265	6.25	2.04082	NO
11545	AC099681.1	MCI	0	0	37632	0.5	1	1	0	0	NO
11546	AC091812.1	MCI	0	0	37632	0.5	1	1	0	0	NO
11547	FKBP9P1	MCI	0	-0.00161357	37584	0.499362	0.729131	1	0	0.127551	NO
11548	PSPHP1	MCI	0	0	37632	0.5	1	1	0	0	NO
11549	SEPT14	MCI	0	0	37632	0.5	1	1	0	0	NO
11550	AC092647.5	MCI	0	-0.00433027	37536	0.498724	0.622314	1	0	0.255102	NO
11551	NIPSNAP2	MCI	0.150701	0.116455	39633	0.526586	0.00207427	0.0199512	7.29167	2.04082	UP
11552	PSPH	MCI	0.0868706	0.0429312	38901	0.516861	0.0320789	0.17735	5.20833	1.78571	NO
11553	CCT6A	MCI	0.0404283	-0.0518117	37012	0.491762	0.409274	1	2.08333	3.69898	NO
11554	SUMF2	MCI	0.0619866	-0.0443219	37291.5	0.495476	0.664881	1	3.125	3.95408	NO
11555	PHKG1	MCI	0	-0.10193	36288	0.482143	0.0601457	0.308934	0	3.57143	NO
11556	CHCHD2	MCI	0.0203977	-0.212115	34783.5	0.462153	0.00887583	0.0548301	1.04167	8.54592	NO
11557	NUPR2	MCI	0	0	37632	0.5	1	1	0	0	NO
11558	AC006970.1	MCI	0	0	37632	0.5	1	1	0	0	NO
11559	AC006970.2	MCI	0	0	37632	0.5	1	1	0	0	NO
11560	AC073136.1	MCI	0	0	37632	0.5	1	1	0	0	NO
11561	AC073136.2	MCI	0	0	37632	0.5	1	1	0	0	NO
11562	AC092447.7	MCI	0	-0.00219912	37536	0.498724	0.622314	1	0	0.255102	NO
11563	AC092447.4	MCI	0	0	37632	0.5	1	1	0	0	NO
11564	NMD3P2	MCI	0	0	37632	0.5	1	1	0	0	NO
11565	AC095038.1	MCI	0	0	37632	0.5	1	1	0	0	NO
11566	AC118758.3	MCI	0	0	37632	0.5	1	1	0	0	NO
11567	TNRC18P3	MCI	0	0	37632	0.5	1	1	0	0	NO
11568	AC122133.1	MCI	0	0	37632	0.5	1	1	0	0	NO
11569	ZNF479	MCI	0	0	37632	0.5	1	1	0	0	NO
11570	AC099654.2	MCI	0	0	37632	0.5	1	1	0	0	NO
11571	AC237221.1	MCI	0	-0.00116401	37584	0.499362	0.729131	1	0	0.127551	NO
11572	ZNF716	MCI	0	0	37632	0.5	1	1	0	0	NO
11573	NCOR1P3	MCI	0	0	37632	0.5	1	1	0	0	NO
11574	AC064862.6	MCI	0	0	37632	0.5	1	1	0	0	NO
11575	AC069285.2	MCI	0	0	37632	0.5	1	1	0	0	NO
11576	SEPT14P1	MCI	0	0	37632	0.5	1	1	0	0	NO
11577	AC006455.8	MCI	0	0	37632	0.5	1	1	0	0	NO
11578	SEPT7P4	MCI	0	0	37632	0.5	1	1	0	0	NO
11579	ZNF733P	MCI	0	0	37632	0.5	1	1	0	0	NO
11580	TNRC18P2	MCI	0	0	37632	0.5	1	1	0	0	NO
11581	AC092634.5	MCI	0	0	37632	0.5	1	1	0	0	NO
11582	GABPAP	MCI	0	0	37632	0.5	1	1	0	0	NO
11583	AC092634.3	MCI	0	-0.00458618	37488	0.498087	0.545395	1	0	0.382653	NO
11584	NMD3P1	MCI	0	0	37632	0.5	1	1	0	0	NO
11585	AC092634.4	MCI	0	0	37632	0.5	1	1	0	0	NO
11586	AC092634.8	MCI	0	0	37632	0.5	1	1	0	0	NO
11587	AC115220.1	MCI	0	0	37632	0.5	1	1	0	0	NO
11588	AC115220.2	MCI	0	-0.000989624	37584	0.499362	0.729131	1	0	0.127551	NO
11589	GUSBP6	MCI	0	-0.00144237	37584	0.499362	0.729131	1	0	0.127551	NO
11590	ZNF735	MCI	0	0	37632	0.5	1	1	0	0	NO
11591	ZNF679	MCI	0	0	37632	0.5	1	1	0	0	NO
11592	ZNF736	MCI	0.13244	0.0705518	39291	0.522042	0.0225248	0.128421	7.29167	2.80612	NO
11593	AC022202.1	MCI	0	0	37632	0.5	1	1	0	0	NO
11594	ZNF680P1	MCI	0	0	37632	0.5	1	1	0	0	NO
11595	HNRNPCP7	MCI	0	0	37632	0.5	1	1	0	0	NO
11596	ZNF680	MCI	0.145473	0.0821018	39727	0.527835	0.00396224	0.0278709	8.33333	2.67857	NO
11597	BNIP3P42	MCI	0	0	37632	0.5	1	1	0	0	NO
11598	AC016769.3	MCI	0	0	37632	0.5	1	1	0	0	NO
11599	ZNF107	MCI	0.0371377	0.0116805	38026	0.505235	0.361866	1	2.08333	1.02041	NO
11600	BNIP3P11	MCI	0	0	37632	0.5	1	1	0	0	NO
11601	ZNF138	MCI	0.0900214	0.0402422	38624	0.51318	0.142762	0.626404	5.20833	2.55102	NO
11602	EEF1DP4	MCI	0	0	37632	0.5	1	1	0	0	NO
11603	ZNF273	MCI	0.0375491	0.0108905	38073	0.505859	0.28223	1	2.08333	0.892857	NO
11604	AC073349.1	MCI	0	0	37632	0.5	1	1	0	0	NO
11605	VN1R42P	MCI	0	0	37632	0.5	1	1	0	0	NO
11606	MTDHP1	MCI	0	0	37632	0.5	1	1	0	0	NO
11607	ZNF117	MCI	0.0792509	0.0741421	39060	0.518973	7.91993028802924e-05	0.000991065	4.16667	0.382653	NO
11608	ERV3-1	MCI	0	0	37632	0.5	1	1	0	0	NO
11609	CCT6P3	MCI	0.0210207	0.0131113	37834	0.502684	0.510257	1	1.04167	0.510204	NO
11610	AC073210.1	MCI	0	0	37632	0.5	1	1	0	0	NO
11611	GTF2IP14	MCI	0	-0.00392259	37536	0.498724	0.622314	1	0	0.255102	NO
11612	INTS4P1	MCI	0	-0.0018314	37584	0.499362	0.729131	1	0	0.127551	NO
11613	AC104073.4	MCI	0	0	37632	0.5	1	1	0	0	NO
11614	ZNF92	MCI	0.0698574	0.0652824	38622	0.513154	0.0062227	0.0394461	3.125	0.510204	NO
11615	AC114501.2	MCI	0	0	37632	0.5	1	1	0	0	NO
11616	AC073107.1	MCI	0	-0.0241604	36960	0.491071	0.187483	0.782921	0	1.78571	NO
11617	INTS4P2	MCI	0	0	37632	0.5	1	1	0	0	NO
11618	CCT6P1	MCI	0.0361056	0.0299175	38273	0.508517	0.0363537	0.197409	2.08333	0.382653	NO
11619	AC073107.2	MCI	0	0	37632	0.5	1	1	0	0	NO
11620	GTF2IP5	MCI	0	0	37632	0.5	1	1	0	0	NO
11621	VKORC1L1	MCI	0.0589305	-0.0407443	37156	0.493676	0.560738	1	3.125	4.33673	NO
11622	GUSB	MCI	0.0206974	-0.0434026	37105.5	0.493005	0.386057	1	1.04167	2.42347	NO
11623	AC068533.2	MCI	0	0	37632	0.5	1	1	0	0	NO
11624	ASL	MCI	0	-0.00301425	37584	0.499362	0.729131	1	0	0.127551	NO
11625	AC068533.4	MCI	0	-0.00401175	37536	0.498724	0.622314	1	0	0.255102	NO
11626	CRCP	MCI	0.100386	0.0827522	39299	0.522149	0.000229611	0.00270282	5.20833	0.765306	NO
11627	AC068533.3	MCI	0	-0.00497025	37488	0.498087	0.545395	1	0	0.382653	NO
11628	TPST1	MCI	0.360118	0.218832	41767.5	0.554947	4.31428347208118e-05	0.000683614	16.6667	5.35714	UP
11629	LINC00174	MCI	0.0552318	-0.00362862	37839	0.50275	0.750586	1	3.125	2.55102	NO
11630	AC008267.8	MCI	0	0	37632	0.5	1	1	0	0	NO
11631	AC008267.5	MCI	0	-0.00116401	37584	0.499362	0.729131	1	0	0.127551	NO
11632	AC008267.1	MCI	0	0	37632	0.5	1	1	0	0	NO
11633	AC008267.3	MCI	0	-0.00642478	37440	0.497449	0.484412	1	0	0.510204	NO
11634	AC006001.3	MCI	0	-0.0212259	37104	0.492985	0.243574	0.94241	0	1.40306	NO
11635	RPL35P5	MCI	0	-0.0038182	37488	0.498087	0.545395	1	0	0.382653	NO
11636	KCTD7	MCI	0.12452	-0.0581358	37493	0.498153	0.888317	1	6.25	6.25	NO
11637	AC027644.4	MCI	0	-0.00725007	37392	0.496811	0.433857	1	0	0.637755	NO
11638	RABGEF1	MCI	0.485461	0.485461	46648	0.619792	8.65473998408928e-44	3.9957567968648e-41	23.9583	0	UP
11639	AC027644.3	MCI	0	-0.00482124	37488	0.498087	0.545395	1	0	0.382653	NO
11640	GTF2IRD1P1	MCI	0	-0.00291486	37536	0.498724	0.622314	1	0	0.255102	NO
11641	AC027644.1	MCI	0	-0.00290446	37536	0.498724	0.622314	1	0	0.255102	NO
11642	GTF2IP23	MCI	0	0	37632	0.5	1	1	0	0	NO
11643	LINC02604	MCI	0	-0.00128091	37584	0.499362	0.729131	1	0	0.127551	NO
11644	AC073335.1	MCI	0	0	37632	0.5	1	1	0	0	NO
11645	RF00017.51	MCI	0	0	37632	0.5	1	1	0	0	NO
11646	TMEM248	MCI	0.0602536	-0.0151036	37597.5	0.499542	0.962059	1	3.125	3.18878	NO
11647	SBDS	MCI	0.0951953	-0.0537837	37270.5	0.495197	0.707068	1	5.20833	5.9949	NO
11648	TYW1	MCI	0.18346	0.0127487	38535	0.511998	0.383229	1	9.375	6.63265	NO
11649	AC073089.1	MCI	0	0	37632	0.5	1	1	0	0	NO
11650	SPDYE21P	MCI	0	-0.00223498	37536	0.498724	0.622314	1	0	0.255102	NO
11651	PMS2P4	MCI	0	-0.00406326	37488	0.498087	0.545395	1	0	0.382653	NO
11652	STAG3L4	MCI	0.0200359	-0.0105227	37167	0.493822	0.432523	1	1.04167	2.29592	NO
11653	AC006480.1	MCI	0	0	37632	0.5	1	1	0	0	NO
11654	AC092637.1	MCI	0	0	37632	0.5	1	1	0	0	NO
11655	AC006013.1	MCI	0	0	37632	0.5	1	1	0	0	NO
11656	AC093655.1	MCI	0	-0.00316776	37536	0.498724	0.622314	1	0	0.255102	NO
11657	AC004910.1	MCI	0	0	37632	0.5	1	1	0	0	NO
11658	AC104688.1	MCI	0	0	37632	0.5	1	1	0	0	NO
11659	AC092100.1	MCI	0	0	37632	0.5	1	1	0	0	NO
11660	AC006012.1	MCI	0	0	37632	0.5	1	1	0	0	NO
11661	AUTS2	MCI	2.48611	1.20141	51702	0.686942	7.78312251279857e-11	3.49762042429657e-09	86.4583	41.5816	UP
11662	GALNT17	MCI	0.200815	0.196784	41029.5	0.545141	6.2982375934725e-13	3.7583768823089e-11	9.375	0.382653	UP
11663	CALN1	MCI	0.197011	0.107587	40173	0.533761	0.00188263	0.0188285	10.4167	3.44388	UP
11664	TYW1B	MCI	0.206065	0.120314	40469	0.537694	0.000952228	0.0100541	11.4583	3.82653	UP
11665	SBDSP1	MCI	0	0	37632	0.5	1	1	0	0	NO
11666	SPDYE7P	MCI	0	-0.00111718	37584	0.499362	0.729131	1	0	0.127551	NO
11667	POM121	MCI	0.130027	0.00266388	38780	0.515253	0.210265	0.853422	8.33333	4.97449	NO
11668	AC211476.2	MCI	0	-0.001031	37584	0.499362	0.729131	1	0	0.127551	NO
11669	NSUN5P2	MCI	0.0188443	0.0164233	37929	0.503946	0.211526	0.853422	1.04167	0.255102	NO
11670	AC211476.6	MCI	0	-0.00275331	37536	0.498724	0.622314	1	0	0.255102	NO
11671	TRIM74	MCI	0	0	37632	0.5	1	1	0	0	NO
11672	STAG3L3	MCI	0	-0.00128091	37584	0.499362	0.729131	1	0	0.127551	NO
11673	PMS2P7	MCI	0	0	37632	0.5	1	1	0	0	NO
11674	SPDYE8P	MCI	0	0	37632	0.5	1	1	0	0	NO
11675	AC211476.5	MCI	0	-0.00116916	37584	0.499362	0.729131	1	0	0.127551	NO
11676	SPDYE17	MCI	0	0	37632	0.5	1	1	0	0	NO
11677	SPDYE9P	MCI	0	0	37632	0.5	1	1	0	0	NO
11678	PMS2P6	MCI	0	0	37632	0.5	1	1	0	0	NO
11679	SPDYE10P	MCI	0	0	37632	0.5	1	1	0	0	NO
11680	GTF2IP4	MCI	0.0764205	0.0687443	39011	0.518322	0.000360806	0.00412323	4.16667	0.510204	NO
11681	NCF1B	MCI	0	0	37632	0.5	1	1	0	0	NO
11682	GTF2IRD2P1	MCI	0	-0.00415503	37536	0.498724	0.622314	1	0	0.255102	NO
11683	NSUN5	MCI	0	-0.0567489	36816	0.489158	0.145637	0.633821	0	2.16837	NO
11684	TRIM50	MCI	0	0	37632	0.5	1	1	0	0	NO
11685	FKBP6	MCI	0	-0.00130313	37584	0.499362	0.729131	1	0	0.127551	NO
11686	FZD9	MCI	0	0	37632	0.5	1	1	0	0	NO
11687	BAZ1B	MCI	0.528599	0.416706	46236.5	0.614324	4.29741434091643e-16	3.71032663371249e-14	28.125	4.71939	UP
11688	BCL7B	MCI	0.0163824	-0.0274539	37443	0.497489	0.701166	1	1.04167	1.53061	NO
11689	TBL2	MCI	0.0233915	0.0181641	37881.5	0.503315	0.363259	1	1.04167	0.382653	NO
11690	MLXIPL	MCI	0.0206298	-0.0157294	37539	0.498764	0.837977	1	1.04167	1.27551	NO
11691	VPS37D	MCI	0.0203651	0.0203651	38024	0.505208	0.00431599	0.0278709	1.04167	0	NO
11692	DNAJC30	MCI	0.0163824	0.0113957	37881.5	0.503315	0.363259	1	1.04167	0.382653	NO
11693	BUD23	MCI	0	-0.00653883	37392	0.496811	0.433857	1	0	0.637755	NO
11694	STX1A	MCI	0	-0.0239289	37344	0.496173	0.390842	1	0	0.765306	NO
11695	ABHD11	MCI	0	0	37632	0.5	1	1	0	0	NO
11696	CLDN3	MCI	0	0	37632	0.5	1	1	0	0	NO
11697	CLDN4	MCI	0	-0.00155677	37584	0.499362	0.729131	1	0	0.127551	NO
11698	METTL27	MCI	0	0	37632	0.5	1	1	0	0	NO
11699	TMEM270	MCI	0	0	37632	0.5	1	1	0	0	NO
11700	ELN	MCI	0.0383549	0.0019909	37883	0.503335	0.610075	1	2.08333	1.40306	NO
11701	ELN-AS1	MCI	0	0	37632	0.5	1	1	0	0	NO
11702	LIMK1	MCI	0.0182629	-0.00852199	37638	0.50008	0.989288	1	1.04167	1.02041	NO
11703	EIF4H	MCI	0.028666	-0.0895529	36617	0.486514	0.226152	0.889679	2.08333	4.71939	NO
11704	LAT2	MCI	0	-0.0219205	37296	0.495536	0.353613	1	0	0.892857	NO
11705	RFC2	MCI	0.0182056	0.0182056	38024	0.505208	0.00431599	0.0278709	1.04167	0	NO
11706	CLIP2	MCI	0.775056	0.507525	47023	0.624774	4.01266073847238e-11	1.85258210515156e-09	37.5	11.2245	UP
11707	GTF2IRD1	MCI	0.275719	0.233271	42063.5	0.558879	1.30862707261568e-10	5.75690906769545e-09	13.5417	1.65816	UP
11708	AC211433.2	MCI	0	0	37632	0.5	1	1	0	0	NO
11709	GTF2I	MCI	0.369696	-0.184828	36320	0.482568	0.419197	1	18.75	19.5153	NO
11710	AC211433.1	MCI	0	-0.00941061	37344	0.496173	0.390842	1	0	0.765306	NO
11711	NCF1	MCI	0	0	37632	0.5	1	1	0	0	NO
11712	GTF2IRD2	MCI	0.0580276	-0.0172923	37685.5	0.500711	0.938731	1	3.125	2.93367	NO
11713	STAG3L2	MCI	0	-0.0177596	37104	0.492985	0.243574	0.94241	0	1.40306	NO
11714	PMS2P5	MCI	0	0	37632	0.5	1	1	0	0	NO
11715	SPDYE12P	MCI	0	0	37632	0.5	1	1	0	0	NO
11716	CASTOR2	MCI	0.159885	0.156697	40636	0.539913	3.14570894802895e-11	1.46933753419116e-09	8.33333	0.382653	UP
11717	RCC1L	MCI	0.107539	0.098364	39273.5	0.52181	0.000510541	0.00564038	5.20833	0.892857	NO
11718	RF00017.52	MCI	0	0	37632	0.5	1	1	0	0	NO
11719	GTF2IRD2B	MCI	0.0979401	0.00512709	38162.5	0.507049	0.499512	1	5.20833	3.69898	NO
11720	NCF1C	MCI	0	0	37632	0.5	1	1	0	0	NO
11721	GTF2IP1	MCI	0	0	37632	0.5	1	1	0	0	NO
11722	AC211486.5	MCI	0	-0.0011178	37584	0.499362	0.729131	1	0	0.127551	NO
11723	PMS2P2	MCI	0	0	37632	0.5	1	1	0	0	NO
11724	STAG3L1	MCI	0	-0.00263176	37536	0.498724	0.622314	1	0	0.255102	NO
11725	AC211486.1	MCI	0	0	37632	0.5	1	1	0	0	NO
11726	TRIM73	MCI	0	0	37632	0.5	1	1	0	0	NO
11727	NSUN5P1	MCI	0	-0.00459031	37440	0.497449	0.484412	1	0	0.510204	NO
11728	POM121C	MCI	0.0701926	-0.0616094	37091	0.492812	0.555113	1	4.16667	5.48469	NO
11729	SPDYE5	MCI	0	-0.0533288	36912	0.490434	0.1722	0.72818	0	1.91327	NO
11730	PMS2P3	MCI	0	-0.00332236	37536	0.498724	0.622314	1	0	0.255102	NO
11731	HIP1	MCI	1.3597	0.604088	46262	0.614663	6.08649246300722e-06	0.000111556	56.25	26.9133	UP
11732	CCL26	MCI	0.0234151	0.0234151	38024	0.505208	0.00431599	0.0278709	1.04167	0	NO
11733	CCL24	MCI	0	0	37632	0.5	1	1	0	0	NO
11734	RHBDD2	MCI	0	-0.15302	35616	0.473214	0.0202814	0.116799	0	5.35714	NO
11735	POR	MCI	0.149746	0.0796046	39712	0.527636	0.00422949	0.0278709	8.33333	2.67857	NO
11736	TMEM120A	MCI	0	-0.0589979	36816	0.489158	0.145637	0.633821	0	2.16837	NO
11737	STYXL1	MCI	0.101035	0.047239	38755.5	0.514927	0.077315	0.370848	5.20833	2.16837	NO
11738	MDH2	MCI	0.0380493	-0.0210549	37539	0.498764	0.878848	1	2.08333	2.29592	NO
11739	GTF2IP7	MCI	0	0	37632	0.5	1	1	0	0	NO
11740	AC005077.2	MCI	0	0	37632	0.5	1	1	0	0	NO
11741	AC005077.3	MCI	0	0	37632	0.5	1	1	0	0	NO
11742	SRRM3	MCI	0.142118	0.108419	39913.5	0.530313	2.75405841965626e-05	0.000456684	7.29167	1.14796	UP
11743	HSPB1	MCI	0.0823412	-0.0918993	36914	0.49046	0.446765	1	4.16667	5.86735	NO
11744	YWHAG	MCI	0.234264	0.0967076	39813	0.528978	0.0244705	0.138541	11.4583	5.35714	NO
11745	SSC4D	MCI	0	-0.00255955	37536	0.498724	0.622314	1	0	0.255102	NO
11746	ZP3	MCI	0	0	37632	0.5	1	1	0	0	NO
11747	DTX2	MCI	0	-0.0319274	37200	0.49426	0.29218	1	0	1.14796	NO
11748	AC005522.1	MCI	0	-0.000989624	37584	0.499362	0.729131	1	0	0.127551	NO
11749	UPK3B	MCI	0	0	37632	0.5	1	1	0	0	NO
11750	AC004980.3	MCI	0	-0.00149675	37584	0.499362	0.729131	1	0	0.127551	NO
11751	SPDYE16	MCI	0	-0.0459868	37008	0.491709	0.204328	0.836812	0	1.65816	NO
11752	AC004980.1	MCI	0	-0.0659584	36288	0.482143	0.0601457	0.308934	0	3.57143	NO
11753	POMZP3	MCI	0.0204113	-0.0198541	37444	0.497502	0.702676	1	1.04167	1.53061	NO
11754	AC006972.1	MCI	0	-0.00108132	37584	0.499362	0.729131	1	0	0.127551	NO
11755	DTX2P1-UPK3BP1-PMS2P11	MCI	0.0325872	0.0247337	38224	0.507866	0.0774913	0.371206	2.08333	0.510204	NO
11756	AC114737.1	MCI	0	0	37632	0.5	1	1	0	0	NO
11757	SPDYE17.1	MCI	0	-0.00295667	37536	0.498724	0.622314	1	0	0.255102	NO
11758	AC007000.3	MCI	0	-0.0658878	36240	0.481505	0.0556049	0.288108	0	3.69898	NO
11759	SPDYE18	MCI	0	-0.00500375	37488	0.498087	0.545395	1	0	0.382653	NO
11760	FAM185BP	MCI	0.0146754	0.010385	37880.5	0.503302	0.365189	1	1.04167	0.382653	NO
11761	CCDC146	MCI	0.529848	0.443066	45995.5	0.611122	3.15395842864622e-18	3.34945803100298e-16	26.0417	3.44388	UP
11762	FGL2	MCI	0	0	37632	0.5	1	1	0	0	NO
11763	AC098851.1	MCI	0	-0.00130313	37584	0.499362	0.729131	1	0	0.127551	NO
11764	GSAP	MCI	0.0301455	-0.0501363	36871	0.489889	0.260957	1	1.04167	3.06122	NO
11765	AC004921.1	MCI	0	0	37632	0.5	1	1	0	0	NO
11766	PTPN12	MCI	0.377408	0.210069	42206	0.560773	4.74985687695031e-05	0.000686287	19.7917	6.88776	UP
11767	APTR	MCI	0.0901662	0.0473365	38863.5	0.516362	0.0425038	0.227094	5.20833	1.91327	NO
11768	RSBN1L	MCI	0.297813	0.21014	41914.5	0.5569	3.67806063141967e-06	6.92656673654216e-05	15.625	4.20918	UP
11769	TMEM60	MCI	0	0	37632	0.5	1	1	0	0	NO
11770	PHTF2	MCI	0.358428	0.215845	42332	0.562447	7.71181096096401e-06	0.00013948	18.75	5.7398	UP
11771	AC004990.1	MCI	0	0	37632	0.5	1	1	0	0	NO
11772	MAGI2	MCI	3.46995	0.925293	48317.5	0.641974	4.53894528834819e-06	8.46780690544244e-05	97.9167	71.301	UP
11773	AC004808.2	MCI	0	0	37632	0.5	1	1	0	0	NO
11774	RPL13AP17	MCI	0	-0.0013855	37584	0.499362	0.729131	1	0	0.127551	NO
11775	AC007237.1	MCI	0	-0.00421442	37488	0.498087	0.545395	1	0	0.382653	NO
11776	MAGI2-AS1	MCI	0	0	37632	0.5	1	1	0	0	NO
11777	AC006355.1	MCI	0	0	37632	0.5	1	1	0	0	NO
11778	AC006355.2	MCI	0	0	37632	0.5	1	1	0	0	NO
11779	MAGI2-AS3	MCI	0.505695	0.454119	46706.5	0.620569	3.52286873440344e-21	4.54450066738044e-19	27.0833	3.31633	UP
11780	GNAI1	MCI	0.588952	0.0376307	39945.5	0.530738	0.171551	0.72818	31.25	20.4082	NO
11781	AC003988.1	MCI	0	0	37632	0.5	1	1	0	0	NO
11782	AC004862.1	MCI	0	0	37632	0.5	1	1	0	0	NO
11783	CD36	MCI	0	-0.0112415	37440	0.497449	0.484412	1	0	0.510204	NO
11784	GNAT3	MCI	0	0	37632	0.5	1	1	0	0	NO
11785	SEMA3C	MCI	0.106531	0.0174444	38459	0.510988	0.311934	1	6.25	3.95408	NO
11786	AC008163.1	MCI	0	0	37632	0.5	1	1	0	0	NO
11787	HGF	MCI	0.0483103	0.0483103	38416	0.510417	5.31849121340352e-05	0.000686287	2.08333	0	NO
11788	CACNA2D1	MCI	0.793415	0.170706	41880	0.556441	0.016364	0.0955438	39.5833	22.449	NO
11789	AC006145.1	MCI	0	0	37632	0.5	1	1	0	0	NO
11790	PCLO	MCI	0.278807	0.198442	41941	0.557252	9.25252170829679e-08	2.46396844035153e-06	14.5833	2.80612	UP
11791	SEMA3E	MCI	0.0280812	-0.0101002	37926	0.503906	0.534239	1	2.08333	1.27551	NO
11792	SEMA3A	MCI	0.100594	0.0676305	39145.5	0.520109	0.00297987	0.0277606	5.20833	1.14796	NO
11793	AC003984.1	MCI	0	0	37632	0.5	1	1	0	0	NO
11794	AC074183.2	MCI	0	0	37632	0.5	1	1	0	0	NO
11795	SEMA3D	MCI	0.0190471	0.00517318	37830	0.502631	0.51869	1	1.04167	0.510204	NO
11796	HSPA8P16	MCI	0	0	37632	0.5	1	1	0	0	NO
11797	LINC00972	MCI	0	0	37632	0.5	1	1	0	0	NO
11798	AC092013.1	MCI	0	0	37632	0.5	1	1	0	0	NO
11799	GRM3	MCI	1.99415	1.08393	51302	0.681627	1.0387803038376e-11	5.02325293564687e-10	76.0417	30.4847	UP
11800	AC005009.1	MCI	0	0	37632	0.5	1	1	0	0	NO
11801	AC005009.2	MCI	0	-0.0537345	36864	0.489796	0.158301	0.680361	0	2.04082	NO
11802	KIAA1324L	MCI	0	-0.275282	33408	0.443878	0.000557663	0.00611478	0	11.2245	DOWN
11803	AC005076.1	MCI	0	0	37632	0.5	1	1	0	0	NO
11804	DMTF1	MCI	0.493635	0.299587	43533	0.578404	2.54822303472796e-06	4.9105914895944e-05	25	8.80102	UP
11805	TMEM243	MCI	0.0255719	0.00699595	38124	0.506537	0.203417	0.836812	2.08333	0.765306	NO
11806	TP53TG1	MCI	0.0175284	0.0175284	38024	0.505208	0.00431599	0.0278709	1.04167	0	NO
11807	CROT	MCI	0.102824	0.0744492	39493	0.524726	0.000626334	0.0068065	6.25	1.27551	NO
11808	ABCB4	MCI	0	0	37632	0.5	1	1	0	0	NO
11809	ABCB1	MCI	0.0400043	0.0266591	38269	0.508464	0.0375367	0.202529	2.08333	0.382653	NO
11810	RUNDC3B	MCI	0.114107	0.0774858	39480	0.524554	0.000683658	0.00737645	6.25	1.27551	NO
11811	SLC25A40	MCI	0.0201248	-0.0381548	37062	0.492427	0.359467	1	1.04167	2.55102	NO
11812	DBF4	MCI	0	-0.0147177	37440	0.497449	0.484412	1	0	0.510204	NO
11813	ADAM22	MCI	0.239243	0.0607132	39864.5	0.529662	0.0402858	0.216245	13.5417	7.01531	NO
11814	SRI	MCI	0	-0.174164	35280	0.46875	0.0118249	0.0712808	0	6.25	NO
11815	AC003991.2	MCI	0	0	37632	0.5	1	1	0	0	NO
11816	AC003991.1	MCI	0	0	37632	0.5	1	1	0	0	NO
11817	STEAP4	MCI	0	0	37632	0.5	1	1	0	0	NO
11818	AC002069.2	MCI	0	0	37632	0.5	1	1	0	0	NO
11819	EEF1A1P28	MCI	0	0	37632	0.5	1	1	0	0	NO
11820	AC002127.2	MCI	0	0	37632	0.5	1	1	0	0	NO
11821	ZNF804B	MCI	0.122175	0.0564701	39125	0.519837	0.0215949	0.123771	6.25	2.16837	NO
11822	AC002383.1	MCI	0	0	37632	0.5	1	1	0	0	NO
11823	STEAP2-AS1	MCI	0	-0.0011178	37584	0.499362	0.729131	1	0	0.127551	NO
11824	DPY19L2P4	MCI	0	0	37632	0.5	1	1	0	0	NO
11825	STEAP1	MCI	0	0	37632	0.5	1	1	0	0	NO
11826	STEAP2	MCI	0.034394	0.0101342	38075	0.505886	0.280051	1	2.08333	0.892857	NO
11827	CFAP69	MCI	0.0909881	0.0866469	39150	0.520169	7.09649297319259e-07	1.50197480700771e-05	4.16667	0.127551	NO
11828	AC002064.2	MCI	0	0	37632	0.5	1	1	0	0	NO
11829	AC002064.1	MCI	0	0	37632	0.5	1	1	0	0	NO
11830	GTPBP10	MCI	0.104011	0.0434033	38615	0.513061	0.146424	0.636929	5.20833	2.55102	NO
11831	CLDN12	MCI	0.0875442	0.0344107	38413	0.510377	0.198381	0.823722	4.16667	2.04082	NO
11832	CDK14	MCI	0.426115	0.257404	43630	0.579693	3.57563289712227e-08	9.96994652687747e-07	22.9167	5.86735	UP
11833	AC002456.1	MCI	0	0	37632	0.5	1	1	0	0	NO
11834	FZD1	MCI	0	-0.00185993	37584	0.499362	0.729131	1	0	0.127551	NO
11835	AC079760.2	MCI	0	0	37632	0.5	1	1	0	0	NO
11836	AC079760.1	MCI	0	-0.00447877	37536	0.498724	0.622314	1	0	0.255102	NO
11837	AC000058.1	MCI	0	0	37632	0.5	1	1	0	0	NO
11838	MTERF1	MCI	0.372828	0.22392	42617	0.566234	2.92271167315565e-06	5.56622379438154e-05	19.7917	5.86735	UP
11839	AKAP9	MCI	1.26843	0.865267	51817.5	0.688477	4.05295254071418e-18	4.27485204230805e-16	56.25	15.3061	UP
11840	CYP51A1	MCI	0.00874662	0.00874662	38024	0.505208	0.00431599	0.0278709	1.04167	0	NO
11841	AC000120.3	MCI	0	-0.00497694	37488	0.498087	0.545395	1	0	0.382653	NO
11842	CYP51A1-AS1	MCI	0	0	37632	0.5	1	1	0	0	NO
11843	ANKIB1	MCI	1.4228	0.7955	49937	0.663491	2.34425193566629e-11	1.10676953604223e-09	62.5	22.8316	UP
11844	TMBIM7P	MCI	0	0	37632	0.5	1	1	0	0	NO
11845	GATAD1	MCI	0.192524	0.128234	40231	0.534532	0.00169637	0.0171395	10.4167	3.57143	UP
11846	AC007566.1	MCI	0	-0.0287684	36864	0.489796	0.158301	0.680361	0	2.04082	NO
11847	ERVW-1	MCI	0	0	37632	0.5	1	1	0	0	NO
11848	PEX1	MCI	0.119336	0.0360916	38611	0.513008	0.212515	0.854387	6.25	3.57143	NO
11849	RBM48	MCI	0.137079	0.0642391	39612	0.526307	0.008372	0.0519666	8.33333	2.93367	NO
11850	AC005156.1	MCI	0	-0.00108132	37584	0.499362	0.729131	1	0	0.127551	NO
11851	FAM133B	MCI	0.210722	0.0896969	39999	0.531449	0.0112967	0.06872	11.4583	4.84694	NO
11852	CDK6	MCI	0.431932	0.180274	41719.5	0.554309	0.00145482	0.0148599	21.875	9.82143	UP
11853	AC002454.1	MCI	0	0	37632	0.5	1	1	0	0	NO
11854	SAMD9	MCI	0	0	37632	0.5	1	1	0	0	NO
11855	SAMD9L	MCI	0.0219437	0.0219437	38024	0.505208	0.00431599	0.0278709	1.04167	0	NO
11856	HEPACAM2	MCI	0	0	37632	0.5	1	1	0	0	NO
11857	VPS50	MCI	0.299077	0.174607	41714	0.554236	6.20123432148886e-05	0.000791244	16.6667	5.48469	UP
11858	CALCR	MCI	0	0	37632	0.5	1	1	0	0	NO
11859	GNGT1	MCI	0	-0.00271312	37536	0.498724	0.622314	1	0	0.255102	NO
11860	AC002075.2	MCI	0	-0.00130313	37584	0.499362	0.729131	1	0	0.127551	NO
11861	GNG11	MCI	0	0	37632	0.5	1	1	0	0	NO
11862	AC006378.2	MCI	0	0	37632	0.5	1	1	0	0	NO
11863	BET1	MCI	0.131413	0.0494491	39128.5	0.519883	0.0497145	0.261668	7.29167	3.18878	NO
11864	AC006378.1	MCI	0	0	37632	0.5	1	1	0	0	NO
11865	AC003092.1	MCI	0	0	37632	0.5	1	1	0	0	NO
11866	AC002074.1	MCI	0	0	37632	0.5	1	1	0	0	NO
11867	AC002074.2	MCI	0	0	37632	0.5	1	1	0	0	NO
11868	COL1A2	MCI	0	0	37632	0.5	1	1	0	0	NO
11869	CASD1	MCI	0.225853	0.0329638	39515	0.525019	0.0981834	0.455214	13.5417	7.90816	NO
11870	SGCE	MCI	0.438697	0.232205	42809	0.568785	1.91926712479095e-05	0.000324765	22.9167	8.16327	UP
11871	PEG10	MCI	0.0176861	-0.0319289	37298.5	0.495569	0.540461	1	1.04167	1.91327	NO
11872	RPS3AP25	MCI	0	0	37632	0.5	1	1	0	0	NO
11873	PPP1R9A	MCI	0.907677	0.369852	44467	0.590814	6.33509890029042e-05	0.000807021	42.7083	19.6429	UP
11874	HINT1P2	MCI	0	0	37632	0.5	1	1	0	0	NO
11875	AC002429.2	MCI	0	-0.011688	37200	0.49426	0.29218	1	0	1.14796	NO
11876	PON1	MCI	0	0	37632	0.5	1	1	0	0	NO
11877	PON3	MCI	0	-0.0196445	37392	0.496811	0.433857	1	0	0.637755	NO
11878	PON2	MCI	0.239536	-0.123932	36713	0.48779	0.51245	1	12.5	13.7755	NO
11879	AC005021.1	MCI	0	0	37632	0.5	1	1	0	0	NO
11880	AC004012.1	MCI	0	0	37632	0.5	1	1	0	0	NO
11881	ASB4	MCI	0	0	37632	0.5	1	1	0	0	NO
11882	AC002451.2	MCI	0	0	37632	0.5	1	1	0	0	NO
11883	PDK4	MCI	0.193426	0.0512065	39477.5	0.52452	0.0724435	0.365762	11.4583	6.25	NO
11884	AC002451.1	MCI	0	0	37632	0.5	1	1	0	0	NO
11885	DYNC1I1	MCI	0.5939	0.310163	43961	0.584091	3.32801083148464e-06	6.3079755863836e-05	29.1667	10.7143	UP
11886	SLC25A13	MCI	0.589714	0.257408	43031	0.571734	0.000180062	0.00215191	29.1667	12.7551	UP
11887	AC096775.1	MCI	0	0	37632	0.5	1	1	0	0	NO
11888	SEM1	MCI	0.936762	0.895541	53017	0.704414	1.71486171175502e-51	1.21312636576734e-48	42.7083	2.29592	UP
11889	DLX6-AS1	MCI	0	-0.0867133	36576	0.485969	0.0968532	0.449712	0	2.80612	NO
11890	DLX6	MCI	0	0	37632	0.5	1	1	0	0	NO
11891	DLX5	MCI	0	0	37632	0.5	1	1	0	0	NO
11892	SDHAF3	MCI	0.0224618	0.00133909	37686.5	0.500724	0.888867	1	1.04167	0.892857	NO
11893	TAC1	MCI	0	-0.00686347	37536	0.498724	0.622314	1	0	0.255102	NO
11894	AC079781.5	MCI	0	-0.00994572	37344	0.496173	0.390842	1	0	0.765306	NO
11895	OCM2	MCI	0	0	37632	0.5	1	1	0	0	NO
11896	LMTK2	MCI	0.195978	0.113532	40176	0.533801	0.00212365	0.0203673	10.4167	3.57143	UP
11897	TECPR1	MCI	0.0550189	0.00407155	37984.5	0.504684	0.561876	1	3.125	2.16837	NO
11898	BRI3	MCI	0.0276261	-0.0663548	36441.5	0.484182	0.129483	0.577909	1.04167	4.20918	NO
11899	BAIAP2L1	MCI	0.0123191	-0.3645	33222.5	0.441413	0.000664407	0.00718818	1.04167	12.6276	DOWN
11900	AC093799.1	MCI	0	-0.00151006	37584	0.499362	0.729131	1	0	0.127551	NO
11901	AC074121.1	MCI	0	0	37632	0.5	1	1	0	0	NO
11902	NPTX2	MCI	0.0305288	0.0192535	38223	0.507852	0.0779938	0.373369	2.08333	0.510204	NO
11903	TMEM130	MCI	0.0211155	-0.00695149	37637	0.500066	0.991235	1	1.04167	1.02041	NO
11904	TRRAP	MCI	0.671354	0.563979	48279	0.641462	4.78740926526156e-22	6.64480285994848e-20	33.3333	4.84694	UP
11905	SMURF1	MCI	0.307125	0.117604	40054	0.53218	0.0323308	0.178212	14.5833	7.65306	NO
11906	KPNA7	MCI	0	0	37632	0.5	1	1	0	0	NO
11907	MYH16	MCI	0	0	37632	0.5	1	1	0	0	NO
11908	AC004834.1	MCI	0	0	37632	0.5	1	1	0	0	NO
11909	AC004922.1	MCI	0	0	37632	0.5	1	1	0	0	NO
11910	ARPC1B	MCI	0	-0.0162964	37440	0.497449	0.484412	1	0	0.510204	NO
11911	PDAP1	MCI	0.0594985	-0.0134127	37644	0.500159	0.986935	1	3.125	3.06122	NO
11912	BUD31	MCI	0.0161135	-0.03674	37203.5	0.494307	0.457725	1	1.04167	2.16837	NO
11913	PTCD1	MCI	0.0873232	0.084534	39501	0.524833	2.39022635468461e-07	6.03890137767667e-06	5.20833	0.255102	NO
11914	CPSF4	MCI	0.072261	0.0327219	38570	0.512463	0.0943661	0.440777	4.16667	1.65816	NO
11915	ZNF789	MCI	0.0145644	-0.0151792	37589.5	0.499435	0.922471	1	1.04167	1.14796	NO
11916	ZNF394	MCI	0.0475556	0.0388908	38133	0.506657	0.195263	0.812314	2.08333	0.765306	NO
11917	ZKSCAN5	MCI	0	-0.010357	37344	0.496173	0.390842	1	0	0.765306	NO
11918	FAM200A	MCI	0.020613	-0.0802036	36572	0.485916	0.158171	0.680361	1.04167	3.82653	NO
11919	AC005020.2	MCI	0	-0.000901094	37584	0.499362	0.729131	1	0	0.127551	NO
11920	TMEM225B	MCI	0	0	37632	0.5	1	1	0	0	NO
11921	ZSCAN25	MCI	0.0737499	0.0696186	39060	0.518973	7.91993028802924e-05	0.000991065	4.16667	0.382653	NO
11922	CYP3A5	MCI	0	0	37632	0.5	1	1	0	0	NO
11923	CYP3A4	MCI	0	0	37632	0.5	1	1	0	0	NO
11924	AC069294.1	MCI	0	0	37632	0.5	1	1	0	0	NO
11925	CYP3A43	MCI	0	0	37632	0.5	1	1	0	0	NO
11926	TRIM4	MCI	0.196358	0.155921	41151.5	0.546762	8.50014094980335e-07	1.7388915877002e-05	11.4583	2.16837	UP
11927	GJC3	MCI	0	0	37632	0.5	1	1	0	0	NO
11928	AC004522.2	MCI	0	0	37632	0.5	1	1	0	0	NO
11929	AZGP1	MCI	0	-0.0276402	37056	0.492347	0.222942	0.878074	0	1.53061	NO
11930	ZKSCAN1	MCI	0.602154	0.295041	43950	0.583945	1.09421968574843e-05	0.00019344	31.25	12.3724	UP
11931	ZSCAN21	MCI	0	-0.00554988	37536	0.498724	0.622314	1	0	0.255102	NO
11932	ZNF3	MCI	0.0685887	0.0134936	38368	0.509779	0.236614	0.927366	4.16667	2.16837	NO
11933	COPS6	MCI	0	-0.155365	35520	0.471939	0.0173835	0.101106	0	5.61224	NO
11934	MCM7	MCI	0	-0.0582825	36768	0.48852	0.134079	0.591858	0	2.29592	NO
11935	AP4M1	MCI	0.0520503	0.0245511	38279.5	0.508603	0.204095	0.836812	3.125	1.40306	NO
11936	TAF6	MCI	0.0556284	0.0384591	38520	0.511798	0.030272	0.168472	3.125	0.765306	NO
11937	AC073842.2	MCI	0	-0.0018314	37584	0.499362	0.729131	1	0	0.127551	NO
11938	CNPY4	MCI	0	-0.00167199	37584	0.499362	0.729131	1	0	0.127551	NO
11939	MBLAC1	MCI	0	0	37632	0.5	1	1	0	0	NO
11940	AC073842.1	MCI	0	0	37632	0.5	1	1	0	0	NO
11941	RPL7P60	MCI	0	0	37632	0.5	1	1	0	0	NO
11942	LAMTOR4	MCI	0.0415123	-0.174025	35433	0.470783	0.0363889	0.197576	2.08333	7.78061	NO
11943	C7orf43	MCI	0	-0.00217147	37536	0.498724	0.622314	1	0	0.255102	NO
11944	GAL3ST4	MCI	0	-0.00365287	37584	0.499362	0.729131	1	0	0.127551	NO
11945	GPC2	MCI	0	0	37632	0.5	1	1	0	0	NO
11946	STAG3	MCI	0	-0.00291785	37536	0.498724	0.622314	1	0	0.255102	NO
11947	CASTOR3	MCI	0	-0.0739076	36048	0.478954	0.040692	0.217759	0	4.20918	NO
11948	SPDYE3	MCI	0	-0.0490884	36960	0.491071	0.187483	0.782921	0	1.78571	NO
11949	PMS2P1	MCI	0	-0.00280938	37536	0.498724	0.622314	1	0	0.255102	NO
11950	STAG3L5P	MCI	0	0	37632	0.5	1	1	0	0	NO
11951	PILRA	MCI	0.0826629	0.0393865	38654	0.513579	0.0526012	0.27436	4.16667	1.40306	NO
11952	ZCWPW1	MCI	0.119427	0.0724483	39247	0.521458	0.0093799	0.057661	6.25	1.91327	NO
11953	MEPCE	MCI	0.0212599	0.0203588	37976.5	0.504577	0.0760138	0.36916	1.04167	0.127551	NO
11954	AC092849.2	MCI	0	0	37632	0.5	1	1	0	0	NO
11955	PPP1R35	MCI	0	-0.00189625	37584	0.499362	0.729131	1	0	0.127551	NO
11956	AC092849.1	MCI	0	0	37632	0.5	1	1	0	0	NO
11957	C7orf61	MCI	0	-0.0290249	37200	0.49426	0.292179	1	0	1.14796	NO
11958	TSC22D4	MCI	0.163578	-0.41443	32812	0.435959	0.002992	0.0278618	9.375	20.6633	DOWN
11959	NYAP1	MCI	0.0374271	0.0374271	38416	0.510417	5.31849121340352e-05	0.000686287	2.08333	0	NO
11960	AC069281.1	MCI	0	0	37632	0.5	1	1	0	0	NO
11961	AGFG2	MCI	0.0161378	0.00282587	37831	0.502644	0.516575	1	1.04167	0.510204	NO
11962	IRS3P	MCI	0	0	37632	0.5	1	1	0	0	NO
11963	SAP25	MCI	0.0185993	-0.0107835	37636	0.500053	0.993183	1	1.04167	1.02041	NO
11964	AC069281.2	MCI	0	0	37632	0.5	1	1	0	0	NO
11965	LRCH4	MCI	0.014848	-0.0274929	37490.5	0.49812	0.765247	1	1.04167	1.40306	NO
11966	FBXO24	MCI	0	0	37632	0.5	1	1	0	0	NO
11967	PCOLCE-AS1	MCI	0	0	37632	0.5	1	1	0	0	NO
11968	PCOLCE	MCI	0	0	37632	0.5	1	1	0	0	NO
11969	MOSPD3	MCI	0	-0.00632141	37488	0.498087	0.545395	1	0	0.382653	NO
11970	TFR2	MCI	0.00874662	0.00874662	38024	0.505208	0.00431599	0.0278709	1.04167	0	NO
11971	ACTL6B	MCI	0	-0.0122423	37488	0.498087	0.545395	1	0	0.382653	NO
11972	GNB2	MCI	0.0787693	-0.0159993	37910	0.503694	0.707271	1	4.16667	3.31633	NO
11973	GIGYF1	MCI	0.080957	-0.0292201	37860.5	0.503036	0.788126	1	5.20833	4.46429	NO
11974	POP7	MCI	0	-0.0285053	37248	0.494898	0.321002	1	0	1.02041	NO
11975	EPO	MCI	0	0	37632	0.5	1	1	0	0	NO
11976	ZAN	MCI	0	-0.00155677	37584	0.499362	0.729131	1	0	0.127551	NO
11977	EPHB4	MCI	0.0163573	0.0150541	37976.5	0.504577	0.0760138	0.36916	1.04167	0.127551	NO
11978	SLC12A9	MCI	0.0176861	-0.0817684	36620.5	0.486561	0.171274	0.72818	1.04167	3.69898	NO
11979	SLC12A9-AS1	MCI	0	0	37632	0.5	1	1	0	0	NO
11980	TRIP6	MCI	0	-0.0283685	37296	0.495536	0.353613	1	0	0.892857	NO
11981	SRRT	MCI	0.095729	0.036476	38571.5	0.512483	0.173259	0.732093	5.20833	2.67857	NO
11982	UFSP1	MCI	0	0	37632	0.5	1	1	0	0	NO
11983	ACHE	MCI	0.00874662	0.00874662	38024	0.505208	0.00431599	0.0278709	1.04167	0	NO
11984	MUC3A	MCI	0	0	37632	0.5	1	1	0	0	NO
11985	MUC12	MCI	0	0	37632	0.5	1	1	0	0	NO
11986	MUC17	MCI	0	-0.000989624	37584	0.499362	0.729131	1	0	0.127551	NO
11987	TRIM56	MCI	0.0332077	0.0132774	38032	0.505315	0.354593	1	2.08333	1.02041	NO
11988	SERPINE1	MCI	0	0	37632	0.5	1	1	0	0	NO
11989	AP1S1	MCI	0.0306774	-0.0457686	37391	0.496798	0.711231	1	2.08333	2.67857	NO
11990	VGF	MCI	0	-0.0181156	37392	0.496811	0.433857	1	0	0.637755	NO
11991	NAT16	MCI	0	0	37632	0.5	1	1	0	0	NO
11992	MOGAT3	MCI	0	0	37632	0.5	1	1	0	0	NO
11993	PLOD3	MCI	0.169253	0.036908	39386	0.523305	0.0704328	0.356554	10.4167	5.48469	NO
11994	ZNHIT1	MCI	0.0123191	-0.0859583	36620.5	0.486561	0.171274	0.72818	1.04167	3.69898	NO
11995	CLDN15	MCI	0.0221106	0.00374251	37688.5	0.500751	0.884779	1	1.04167	0.892857	NO
11996	FIS1	MCI	0.0612673	-0.26012	34196	0.454347	0.00718299	0.0448975	3.125	11.9898	DOWN
11997	IFT22	MCI	0.0192649	0.0192649	38024	0.505208	0.00431599	0.0278709	1.04167	0	NO
11998	COL26A1	MCI	0.0235825	0.00155315	37734	0.501355	0.778993	1	1.04167	0.765306	NO
11999	MYL10	MCI	0	0	37632	0.5	1	1	0	0	NO
12000	CUX1	MCI	0.750579	0.510473	47793	0.635005	1.5843749544858e-13	9.74623920108656e-12	38.5417	9.94898	UP
12001	AC005096.1	MCI	0	0	37632	0.5	1	1	0	0	NO
12002	AC005086.1	MCI	0	0	37632	0.5	1	1	0	0	NO
12003	SH2B2	MCI	0	-0.00237083	37536	0.498724	0.622314	1	0	0.255102	NO
12004	AC091390.2	MCI	0	0	37632	0.5	1	1	0	0	NO
12005	SPDYE6	MCI	0	0	37632	0.5	1	1	0	0	NO
12006	PRKRIP1	MCI	0.293624	0.158481	41211.5	0.547559	0.000492928	0.00545542	15.625	5.7398	UP
12007	AC091390.3	MCI	0	-0.0013855	37584	0.499362	0.729131	1	0	0.127551	NO
12008	AC073517.1	MCI	0	0	37632	0.5	1	1	0	0	NO
12009	ORAI2	MCI	0	-0.00159609	37584	0.499362	0.729131	1	0	0.127551	NO
12010	ALKBH4	MCI	0	-0.017989	37392	0.496811	0.433857	1	0	0.637755	NO
12011	LRWD1	MCI	0	0	37632	0.5	1	1	0	0	NO
12012	POLR2J	MCI	0	-0.138698	35808	0.475765	0.0276186	0.154964	0	4.84694	NO
12013	RASA4B	MCI	0	0	37632	0.5	1	1	0	0	NO
12014	AC093668.2	MCI	0	-0.00300465	37536	0.498724	0.622314	1	0	0.255102	NO
12015	AC093668.1	MCI	0	0	37632	0.5	1	1	0	0	NO
12016	SPDYE2	MCI	0	-0.0720547	36672	0.487245	0.113843	0.518341	0	2.55102	NO
12017	AC105052.4	MCI	0	-0.00455397	37536	0.498724	0.622314	1	0	0.255102	NO
12018	SPDYE2B	MCI	0	0	37632	0.5	1	1	0	0	NO
12019	RASA4DP	MCI	0	0	37632	0.5	1	1	0	0	NO
12020	FAM185A	MCI	0.141853	0.0342035	38686	0.514004	0.219734	0.874233	7.29167	4.33673	NO
12021	FBXL13	MCI	0.0507622	-0.0216061	37353	0.496293	0.67455	1	2.08333	2.80612	NO
12022	RN7SKP198	MCI	0	-0.00203668	37584	0.499362	0.729131	1	0	0.127551	NO
12023	LRRC17	MCI	0	-0.00819399	37488	0.498087	0.545395	1	0	0.382653	NO
12024	NFE4	MCI	0	0	37632	0.5	1	1	0	0	NO
12025	ARMC10	MCI	0	-0.079622	36288	0.482143	0.0601457	0.308934	0	3.57143	NO
12026	CRYZP1	MCI	0	0	37632	0.5	1	1	0	0	NO
12027	NAPEPLD	MCI	0.314927	0.013999	39286	0.521976	0.222639	0.878074	17.7083	11.9898	NO
12028	AC007683.2	MCI	0	0	37632	0.5	1	1	0	0	NO
12029	DPY19L2P2	MCI	0.0178068	0.0164255	37976.5	0.504577	0.0760138	0.36916	1.04167	0.127551	NO
12030	PMPCB	MCI	0.255698	0.131657	40947	0.544045	0.000949361	0.0100262	14.5833	5.48469	UP
12031	DNAJC2	MCI	0.100997	0.0718136	39448	0.524128	0.00119765	0.0124654	6.25	1.40306	NO
12032	PSMC2	MCI	0.141861	0.0482129	38982	0.517937	0.0899626	0.422413	7.29167	3.57143	NO
12033	SLC26A5	MCI	0.0137523	0.00537087	37927	0.50392	0.214624	0.856308	1.04167	0.255102	NO
12034	AC005064.1	MCI	0	-0.00128091	37584	0.499362	0.729131	1	0	0.127551	NO
12035	RELN	MCI	0.111002	-0.0675817	37432	0.497343	0.842313	1	6.25	6.5051	NO
12036	ORC5	MCI	0.154265	0.0836028	39507	0.524912	0.0169289	0.0986978	8.33333	3.31633	NO
12037	LHFPL3	MCI	0.317906	-0.193871	36577	0.485983	0.484926	1	15.625	16.3265	NO
12038	LHFPL3-AS1	MCI	0.0351716	0.0351716	38416	0.510417	5.31849121340352e-05	0.000686287	2.08333	0	NO
12039	LHFPL3-AS2	MCI	0	0	37632	0.5	1	1	0	0	NO
12040	AC007384.1	MCI	0	0	37632	0.5	1	1	0	0	NO
12041	LINC01004	MCI	0.287463	0.190735	42179	0.560414	1.42845986522382e-06	2.85042082296254e-05	16.6667	4.33673	UP
12042	KMT2E-AS1	MCI	0	-0.0318503	37200	0.49426	0.29218	1	0	1.14796	NO
12043	KMT2E	MCI	1.04808	0.555271	47706	0.633849	3.73257049456753e-09	1.3086374251937e-07	50	18.75	UP
12044	AC005070.3	MCI	0	-0.00503921	37488	0.498087	0.545395	1	0	0.382653	NO
12045	SRPK2	MCI	1.05848	0.398054	44668	0.593484	0.000132854	0.00161726	50	24.3622	UP
12046	AC004884.1	MCI	0	0	37632	0.5	1	1	0	0	NO
12047	RWDD4P1	MCI	0	0	37632	0.5	1	1	0	0	NO
12048	AC004884.2	MCI	0	0	37632	0.5	1	1	0	0	NO
12049	PUS7	MCI	0.0964961	0.0444796	38799	0.515505	0.0605164	0.310656	5.20833	2.04082	NO
12050	AC073073.1	MCI	0	0	37632	0.5	1	1	0	0	NO
12051	RINT1	MCI	0.0161135	-0.0104855	37543	0.498817	0.844892	1	1.04167	1.27551	NO
12052	EFCAB10	MCI	0	-0.0399917	37104	0.492985	0.243574	0.94241	0	1.40306	NO
12053	AC073073.2	MCI	0	-0.00116698	37584	0.499362	0.729131	1	0	0.127551	NO
12054	ATXN7L1	MCI	0.260058	0.155163	41020	0.545015	0.000216913	0.00255954	13.5417	4.33673	UP
12055	AC005099.1	MCI	0	0	37632	0.5	1	1	0	0	NO
12056	CDHR3	MCI	0.100567	0.0365313	38698	0.514163	0.100977	0.466688	5.20833	2.29592	NO
12057	SYPL1	MCI	0.0581316	-0.0839294	36751	0.488295	0.326434	1	3.125	5.35714	NO
12058	NAMPT	MCI	0.0123191	-0.0533927	37103.5	0.492978	0.384253	1	1.04167	2.42347	NO
12059	AC007032.1	MCI	0	0	37632	0.5	1	1	0	0	NO
12060	AC004917.1	MCI	0	0	37632	0.5	1	1	0	0	NO
12061	AC005050.3	MCI	0	-0.00116698	37584	0.499362	0.729131	1	0	0.127551	NO
12062	LINC02577	MCI	0	0	37632	0.5	1	1	0	0	NO
12063	PIK3CG	MCI	0	0	37632	0.5	1	1	0	0	NO
12064	PRKAR2B	MCI	0.0634467	0.011794	38031	0.505301	0.500719	1	3.125	2.04082	NO
12065	AC006387.1	MCI	0	0	37632	0.5	1	1	0	0	NO
12066	HBP1	MCI	0.288749	0.159689	40505	0.538172	0.00482224	0.0309623	13.5417	5.86735	UP
12067	AC004492.1	MCI	0	0	37632	0.5	1	1	0	0	NO
12068	COG5	MCI	0.484852	0.225323	42935.5	0.570465	5.72098384625563e-05	0.000735843	26.0417	10.0765	UP
12069	GPR22	MCI	0	-0.00409304	37584	0.499362	0.729131	1	0	0.127551	NO
12070	DUS4L	MCI	0	-0.00326808	37536	0.498724	0.622314	1	0	0.255102	NO
12071	AC004839.1	MCI	0	0	37632	0.5	1	1	0	0	NO
12072	BCAP29	MCI	0.193654	0.0803412	39848	0.529443	0.0116345	0.070648	10.4167	4.20918	NO
12073	SLC26A4-AS1	MCI	0	0	37632	0.5	1	1	0	0	NO
12074	SLC26A4	MCI	0	-0.0140787	37440	0.497449	0.484412	1	0	0.510204	NO
12075	AC002467.1	MCI	0	-0.00133181	37584	0.499362	0.729131	1	0	0.127551	NO
12076	CBLL1	MCI	0.0876536	0.0386645	38807	0.515612	0.0587733	0.303484	5.20833	2.04082	NO
12077	SLC26A3	MCI	0.182326	-0.0576583	37836	0.50271	0.863697	1	10.4167	9.18367	NO
12078	DLD	MCI	0.0724921	0.00841945	38356	0.509619	0.24435	0.944663	4.16667	2.16837	NO
12079	LAMB1	MCI	0.0601262	0.0489658	38659.5	0.513652	0.00217485	0.0207334	3.125	0.382653	NO
12080	AC005046.1	MCI	0	0	37632	0.5	1	1	0	0	NO
12081	LAMB4	MCI	0	0	37632	0.5	1	1	0	0	NO
12082	NRCAM	MCI	0.387155	0.167766	41944.5	0.557298	0.000138262	0.00168029	19.7917	7.01531	UP
12083	PNPLA8	MCI	0.269459	0.144622	40957	0.544178	0.000916134	0.00969868	14.5833	5.48469	UP
12084	RPL7P32	MCI	0	0	37632	0.5	1	1	0	0	NO
12085	THAP5	MCI	0.0204798	0.0186238	37976.5	0.504577	0.0760138	0.36916	1.04167	0.127551	NO
12086	DNAJB9	MCI	0.0579781	-0.00899351	37967.5	0.504458	0.580919	1	3.125	2.16837	NO
12087	AC005487.1	MCI	0	0	37632	0.5	1	1	0	0	NO
12088	AC004014.1	MCI	0	0	37632	0.5	1	1	0	0	NO
12089	AC073071.1	MCI	0	0	37632	0.5	1	1	0	0	NO
12090	AC092167.1	MCI	0	-0.00116401	37584	0.499362	0.729131	1	0	0.127551	NO
12091	IMMP2L	MCI	0.802804	0.349935	43876	0.582961	7.51430092598653e-05	0.000947061	35.4167	15.9439	UP
12092	LRRN3	MCI	0.0215253	-0.0131014	37541	0.498791	0.841433	1	1.04167	1.27551	NO
12093	DOCK4	MCI	1.64996	0.455615	42514	0.564865	0.0209353	0.120375	66.6667	39.4133	NO
12094	DOCK4-AS1	MCI	0	0	37632	0.5	1	1	0	0	NO
12095	ZNF277	MCI	0.184173	0.0826657	39835	0.52927	0.0131014	0.0780956	10.4167	4.33673	NO
12096	AC004112.1	MCI	0	-0.00328041	37536	0.498724	0.622314	1	0	0.255102	NO
12097	IFRD1	MCI	0.0468796	-0.0270921	37727	0.501262	0.888909	1	3.125	2.80612	NO
12098	LSMEM1	MCI	0.0458911	0.0410677	38275	0.508543	0.0357742	0.194866	2.08333	0.382653	NO
12099	NPM1P14	MCI	0	0	37632	0.5	1	1	0	0	NO
12100	AC002463.1	MCI	0	0	37632	0.5	1	1	0	0	NO
12101	MIPEPP1	MCI	0	0	37632	0.5	1	1	0	0	NO
12102	TMEM168	MCI	0.195373	0.0920472	39967	0.531024	0.00653831	0.0412204	10.4167	3.95408	NO
12103	BMT2	MCI	0.10887	0.0983462	39271.5	0.521783	0.000518662	0.00572577	5.20833	0.892857	NO
12104	AC073346.2	MCI	0	0	37632	0.5	1	1	0	0	NO
12105	GPR85	MCI	0	-0.00413146	37584	0.499362	0.729131	1	0	0.127551	NO
12106	AC073346.1	MCI	0	0	37632	0.5	1	1	0	0	NO
12107	SMIM30	MCI	0.0185993	0.0174324	37976.5	0.504577	0.0760138	0.36916	1.04167	0.127551	NO
12108	PPP1R3A	MCI	0	0	37632	0.5	1	1	0	0	NO
12109	FOXP2	MCI	0.0609061	0.0193341	38173.5	0.507195	0.319999	1	3.125	1.65816	NO
12110	MDFIC	MCI	0	-0.00396901	37584	0.499362	0.729131	1	0	0.127551	NO
12111	LINC01392	MCI	0	0	37632	0.5	1	1	0	0	NO
12112	LINC01393	MCI	0	0	37632	0.5	1	1	0	0	NO
12113	AC092590.1	MCI	0	0	37632	0.5	1	1	0	0	NO
12114	TFEC	MCI	0	-0.0110622	37488	0.498087	0.545395	1	0	0.382653	NO
12115	TES	MCI	0	0	37632	0.5	1	1	0	0	NO
12116	AC002066.1	MCI	0	-0.00640239	37536	0.498724	0.622314	1	0	0.255102	NO
12117	CAV2	MCI	0	-0.040549	37056	0.492347	0.222942	0.878074	0	1.53061	NO
12118	CAV1	MCI	0.0133649	-0.000595996	37640	0.500106	0.985393	1	1.04167	1.02041	NO
12119	LINC01510	MCI	0	0	37632	0.5	1	1	0	0	NO
12120	MET	MCI	0.145783	0.0796161	39547	0.525444	0.0133435	0.079409	8.33333	3.18878	NO
12121	CAPZA2	MCI	0.118843	-0.0304353	37790	0.502099	0.867363	1	6.25	5.61224	NO
12122	AC002543.1	MCI	0	0	37632	0.5	1	1	0	0	NO
12123	ST7-AS1	MCI	0	-0.00296884	37536	0.498724	0.622314	1	0	0.255102	NO
12124	ST7	MCI	0.191653	0.0763223	39930	0.530533	0.00744208	0.0464427	10.4167	3.95408	NO
12125	AC106873.1	MCI	0	0	37632	0.5	1	1	0	0	NO
12126	TPM3P1	MCI	0	0	37632	0.5	1	1	0	0	NO
12127	ST7-AS2	MCI	0	0	37632	0.5	1	1	0	0	NO
12128	WNT2	MCI	0	0	37632	0.5	1	1	0	0	NO
12129	ASZ1	MCI	0	0	37632	0.5	1	1	0	0	NO
12130	CFTR	MCI	0.102695	0.0233426	37988	0.50473	0.624828	1	4.16667	3.18878	NO
12131	AC000061.1	MCI	0	0	37632	0.5	1	1	0	0	NO
12132	CTTNBP2	MCI	0.844379	0.474282	46162.5	0.613341	2.78420770885306e-08	7.81288228472779e-07	39.5833	14.1582	UP
12133	AC003084.1	MCI	0	-0.00237083	37536	0.498724	0.622314	1	0	0.255102	NO
12134	LSM8	MCI	0.0987748	0.0132375	38171.5	0.507168	0.492256	1	5.20833	3.69898	NO
12135	ANKRD7	MCI	0.0951397	0.0769619	39344.5	0.522753	7.27736260184539e-05	0.000919312	5.20833	0.637755	NO
12136	LINC02476	MCI	0.021494	0.0195977	37976.5	0.504577	0.0760138	0.36916	1.04167	0.127551	NO
12137	AC004946.1	MCI	0	0	37632	0.5	1	1	0	0	NO
12138	KCND2	MCI	0.219778	0.0118044	39460	0.524288	0.0886783	0.417859	12.5	6.88776	NO
12139	AC004888.1	MCI	0	0	37632	0.5	1	1	0	0	NO
12140	TSPAN12	MCI	0	0	37632	0.5	1	1	0	0	NO
12141	ING3	MCI	0.0358205	-0.0223772	37495	0.49818	0.82615	1	2.08333	2.42347	NO
12142	CPED1	MCI	0.0173125	-0.0130347	37636	0.500053	0.993183	1	1.04167	1.02041	NO
12143	WNT16	MCI	0	0	37632	0.5	1	1	0	0	NO
12144	FAM3C	MCI	0	-0.0288519	37152	0.493622	0.266528	1	0	1.27551	NO
12145	AC074085.2	MCI	0	0	37632	0.5	1	1	0	0	NO
12146	AC004875.1	MCI	0	0	37632	0.5	1	1	0	0	NO
12147	PNPT1P2	MCI	0	0	37632	0.5	1	1	0	0	NO
12148	PTPRZ1	MCI	0.0722675	-0.360675	33758	0.448528	0.00458448	0.0295005	4.16667	13.9031	DOWN
12149	AASS	MCI	0.239896	0.1425	40641	0.539979	0.000905802	0.00959394	12.5	4.33673	UP
12150	AC006020.1	MCI	0	-0.001031	37584	0.499362	0.729131	1	0	0.127551	NO
12151	AC015983.2	MCI	0	-0.00159066	37584	0.499362	0.729131	1	0	0.127551	NO
12152	AC015983.1	MCI	0	0	37632	0.5	1	1	0	0	NO
12153	FEZF1	MCI	0	0	37632	0.5	1	1	0	0	NO
12154	FEZF1-AS1	MCI	0	0	37632	0.5	1	1	0	0	NO
12155	CADPS2	MCI	0.111634	0.074558	39434	0.523942	0.00130691	0.0134525	6.25	1.40306	NO
12156	AC004594.1	MCI	0	0	37632	0.5	1	1	0	0	NO
12157	RPS26P31	MCI	0	0	37632	0.5	1	1	0	0	NO
12158	AC073311.1	MCI	0	0	37632	0.5	1	1	0	0	NO
12159	SLC13A1	MCI	0	0	37632	0.5	1	1	0	0	NO
12160	IQUB	MCI	0	-0.00130313	37584	0.499362	0.729131	1	0	0.127551	NO
12161	NDUFA5	MCI	0.0515481	-0.0200764	37729	0.501289	0.886574	1	3.125	2.80612	NO
12162	ASB15	MCI	0	0	37632	0.5	1	1	0	0	NO
12163	AC006333.1	MCI	0	0	37632	0.5	1	1	0	0	NO
12164	LMOD2	MCI	0	0	37632	0.5	1	1	0	0	NO
12165	WASL	MCI	0.166955	0.073579	39692.5	0.527377	0.0128342	0.0766069	9.375	3.69898	NO
12166	AC006333.2	MCI	0	0	37632	0.5	1	1	0	0	NO
12167	HYAL6P	MCI	0	0	37632	0.5	1	1	0	0	NO
12168	HYAL4	MCI	0.00874662	0.00874662	38024	0.505208	0.00431599	0.0278709	1.04167	0	NO
12169	SPAM1	MCI	0	0	37632	0.5	1	1	0	0	NO
12170	AC004690.2	MCI	0	-0.00290833	37536	0.498724	0.622314	1	0	0.255102	NO
12171	TMEM229A	MCI	0	-0.00284518	37584	0.499362	0.729131	1	0	0.127551	NO
12172	AC006148.1	MCI	0	-0.0423011	36672	0.487245	0.113843	0.518341	0	2.55102	NO
12173	AC004930.1	MCI	0	0	37632	0.5	1	1	0	0	NO
12174	AC004925.1	MCI	0	-0.0187669	37104	0.492985	0.243574	0.94241	0	1.40306	NO
12175	GPR37	MCI	0.290166	-0.275179	34788.5	0.46222	0.0847717	0.400138	15.625	20.7908	NO
12176	C7orf77	MCI	0	0	37632	0.5	1	1	0	0	NO
12177	POT1	MCI	0.189431	0.134824	40596	0.539381	4.57125004117952e-05	0.000686287	10.4167	2.42347	UP
12178	POT1-AS1	MCI	0.285793	0.188249	41908	0.556813	1.88791749688082e-06	3.70877674386841e-05	15.625	3.82653	UP
12179	AC019155.3	MCI	0	0	37632	0.5	1	1	0	0	NO
12180	AC019155.2	MCI	0	0	37632	0.5	1	1	0	0	NO
12181	AC010099.1	MCI	0	0	37632	0.5	1	1	0	0	NO
12182	AC000372.1	MCI	0	0	37632	0.5	1	1	0	0	NO
12183	GRM8	MCI	0.162281	0.14951	40568	0.539009	5.0823216145541e-10	1.92829261258082e-08	8.33333	0.510204	UP
12184	AC000099.1	MCI	0	-0.00393659	37536	0.498724	0.622314	1	0	0.255102	NO
12185	ZNF800	MCI	0.139936	0.0569194	38949.5	0.517505	0.102563	0.473515	7.29167	3.69898	NO
12186	AC000124.1	MCI	0	0	37632	0.5	1	1	0	0	NO
12187	GCC1	MCI	0	-0.00188385	37584	0.499362	0.729131	1	0	0.127551	NO
12188	ARF5	MCI	0	-0.0681982	36720	0.487883	0.123514	0.554087	0	2.42347	NO
12189	FSCN3	MCI	0	0	37632	0.5	1	1	0	0	NO
12190	AC073934.1	MCI	0	0	37632	0.5	1	1	0	0	NO
12191	SND1	MCI	0.32429	0.167902	41230	0.547805	0.00102589	0.0107799	16.6667	6.7602	UP
12192	AC006529.1	MCI	0	-0.00116916	37584	0.499362	0.729131	1	0	0.127551	NO
12193	LRRC4	MCI	0	0	37632	0.5	1	1	0	0	NO
12194	LEP	MCI	0	-0.0013812	37584	0.499362	0.729131	1	0	0.127551	NO
12195	AC018635.2	MCI	0	0	37632	0.5	1	1	0	0	NO
12196	RBM28	MCI	0.140502	0.0757762	39586	0.525962	0.0103907	0.0634996	8.33333	3.06122	NO
12197	AC018635.1	MCI	0	0	37632	0.5	1	1	0	0	NO
12198	PRRT4	MCI	0	0	37632	0.5	1	1	0	0	NO
12199	IMPDH1	MCI	0	0	37632	0.5	1	1	0	0	NO
12200	AC010655.4	MCI	0	-0.00161357	37584	0.499362	0.729131	1	0	0.127551	NO
12201	METTL2B	MCI	0.0431133	0.0252452	38126	0.506564	0.201584	0.834336	2.08333	0.765306	NO
12202	RF00017.54	MCI	0	0	37632	0.5	1	1	0	0	NO
12203	AC090114.2	MCI	0	-0.0034177	37536	0.498724	0.622314	1	0	0.255102	NO
12204	AC090114.3	MCI	0	-0.0171585	37200	0.49426	0.29218	1	0	1.14796	NO
12205	AC090114.1	MCI	0	0	37632	0.5	1	1	0	0	NO
12206	AC108010.1	MCI	0	-0.00159066	37584	0.499362	0.729131	1	0	0.127551	NO
12207	AC018638.4	MCI	0	0	37632	0.5	1	1	0	0	NO
12208	AC018638.2	MCI	0	0	37632	0.5	1	1	0	0	NO
12209	AC018638.1	MCI	0	0	37632	0.5	1	1	0	0	NO
12210	AC018638.5	MCI	0	-0.00161871	37584	0.499362	0.729131	1	0	0.127551	NO
12211	CICP14	MCI	0	0	37632	0.5	1	1	0	0	NO
12212	AC018638.7	MCI	0	-0.00207694	37536	0.498724	0.622314	1	0	0.255102	NO
12213	AC018638.3	MCI	0	0	37632	0.5	1	1	0	0	NO
12214	FAM71F2	MCI	0	-0.00558593	37488	0.498087	0.545395	1	0	0.382653	NO
12215	AC018638.6	MCI	0	-0.000901094	37584	0.499362	0.729131	1	0	0.127551	NO
12216	FAM71F1	MCI	0	0	37632	0.5	1	1	0	0	NO
12217	CALU	MCI	0.0717841	-0.0221459	37727	0.501262	0.904166	1	4.16667	3.82653	NO
12218	OPN1SW	MCI	0	0	37632	0.5	1	1	0	0	NO
12219	CCDC136	MCI	0.0766217	0.0432424	38708	0.514296	0.0347675	0.190637	4.16667	1.27551	NO
12220	FLNC	MCI	0.0185993	0.014932	37881.5	0.503315	0.363259	1	1.04167	0.382653	NO
12221	FLNC-AS1	MCI	0	0	37632	0.5	1	1	0	0	NO
12222	KCP	MCI	0.020613	0.020613	38024	0.505208	0.00431599	0.0278709	1.04167	0	NO
12223	ATP6V1F	MCI	0	-0.164011	35472	0.471301	0.0160941	0.0942317	0	5.7398	NO
12224	ATP6V1FNB	MCI	0	0	37632	0.5	1	1	0	0	NO
12225	IRF5	MCI	0	0	37632	0.5	1	1	0	0	NO
12226	AC025594.2	MCI	0	0	37632	0.5	1	1	0	0	NO
12227	TNPO3	MCI	0.153021	0.0741862	39520	0.525085	0.0147047	0.0868852	8.33333	3.18878	NO
12228	RN7SL306P	MCI	0	0	37632	0.5	1	1	0	0	NO
12229	ODCP	MCI	0	0	37632	0.5	1	1	0	0	NO
12230	TPI1P2	MCI	0	0	37632	0.5	1	1	0	0	NO
12231	AC011005.1	MCI	0	0	37632	0.5	1	1	0	0	NO
12232	TSPAN33	MCI	0.0206298	0.0206298	38024	0.505208	0.00431599	0.0278709	1.04167	0	NO
12233	SMO	MCI	0	-0.00108132	37584	0.499362	0.729131	1	0	0.127551	NO
12234	AC011005.4	MCI	0	0	37632	0.5	1	1	0	0	NO
12235	AHCYL2	MCI	0.229988	0.0290791	39401	0.523504	0.104177	0.480411	12.5	7.14286	NO
12236	AC009244.1	MCI	0	0	37632	0.5	1	1	0	0	NO
12237	STRIP2	MCI	0.0390669	0.0363259	38367	0.509766	0.00196809	0.0191483	2.08333	0.127551	NO
12238	SMKR1	MCI	0	0	37632	0.5	1	1	0	0	NO
12239	AC078846.1	MCI	0	-0.00127106	37584	0.499362	0.729131	1	0	0.127551	NO
12240	NRF1	MCI	0.292261	0.0997838	40704.5	0.540823	0.00802758	0.0499844	16.6667	7.90816	NO
12241	AC084864.1	MCI	0	0	37632	0.5	1	1	0	0	NO
12242	UBE2H	MCI	0.417726	0.167801	41413	0.550237	0.00309443	0.0278709	20.8333	9.82143	UP
12243	AC073320.1	MCI	0	-0.0040456	37488	0.498087	0.545395	1	0	0.382653	NO
12244	ZC3HC1	MCI	0.0206974	-0.0258728	37394.5	0.496844	0.64179	1	1.04167	1.65816	NO
12245	KLHDC10	MCI	0.223915	0.0779704	40052	0.532153	0.0149873	0.0882694	12.5	5.61224	NO
12246	AC087071.1	MCI	0	0	37632	0.5	1	1	0	0	NO
12247	TMEM209	MCI	0.0178591	-0.0164755	37493.5	0.49816	0.7701	1	1.04167	1.40306	NO
12248	AC087071.2	MCI	0	0	37632	0.5	1	1	0	0	NO
12249	SSMEM1	MCI	0	0	37632	0.5	1	1	0	0	NO
12250	CPA2	MCI	0.0184376	0.0184376	38024	0.505208	0.00431599	0.0278709	1.04167	0	NO
12251	CPA4	MCI	0	0	37632	0.5	1	1	0	0	NO
12252	CPA5	MCI	0	0	37632	0.5	1	1	0	0	NO
12253	CPA1	MCI	0	0	37632	0.5	1	1	0	0	NO
12254	CEP41	MCI	0.0208459	-0.0116597	37588.5	0.499422	0.920631	1	1.04167	1.14796	NO
12255	AC007938.1	MCI	0	0	37632	0.5	1	1	0	0	NO
12256	MESTIT1	MCI	0	0	37632	0.5	1	1	0	0	NO
12257	MEST	MCI	0.0588158	0.031993	38464.5	0.511061	0.0538672	0.280329	3.125	0.892857	NO
12258	AC007938.2	MCI	0	0	37632	0.5	1	1	0	0	NO
12259	COPG2	MCI	0.118677	-0.012775	37986	0.504703	0.696613	1	6.25	5.10204	NO
12260	AC007938.3	MCI	0	0	37632	0.5	1	1	0	0	NO
12261	AUXG01000058.1	MCI	0	-0.00278819	37536	0.498724	0.622314	1	0	0.255102	NO
12262	TSGA13	MCI	0	0	37632	0.5	1	1	0	0	NO
12263	AC016831.7	MCI	0	-0.153966	35184	0.467474	0.0101351	0.0620327	0	6.5051	NO
12264	LINC00513	MCI	0	-0.0212558	37008	0.491709	0.204328	0.836812	0	1.65816	NO
12265	AC058791.1	MCI	0	-0.0713654	36720	0.487883	0.123514	0.554087	0	2.42347	NO
12266	MKLN1	MCI	1.08746	0.458001	45925	0.610185	4.81267080078044e-06	8.94043800602415e-05	52.0833	22.8316	UP
12267	MKLN1-AS	MCI	0	-0.00309729	37536	0.498724	0.622314	1	0	0.255102	NO
12268	AC008264.2	MCI	0	0	37632	0.5	1	1	0	0	NO
12269	PODXL	MCI	0.0474625	0.0474625	38416	0.510417	5.31849121340352e-05	0.000686287	2.08333	0	NO
12270	EEF1B2P6	MCI	0	0	37632	0.5	1	1	0	0	NO
12271	NDUFB9P2	MCI	0	0	37632	0.5	1	1	0	0	NO
12272	AC009518.1	MCI	0	0	37632	0.5	1	1	0	0	NO
12273	PLXNA4	MCI	0.251652	0.21543	41812	0.555538	4.88611361472727e-11	2.23934109866184e-09	12.5	1.27551	UP
12274	AC018643.1	MCI	0	0	37632	0.5	1	1	0	0	NO
12275	AC011625.1	MCI	0	0	37632	0.5	1	1	0	0	NO
12276	AC009365.1	MCI	0	0	37632	0.5	1	1	0	0	NO
12277	CHCHD3	MCI	0.276303	-0.0627774	38347	0.5095	0.598207	1	15.625	12.2449	NO
12278	AC009365.3	MCI	0	0	37632	0.5	1	1	0	0	NO
12279	AC083873.1	MCI	0	0	37632	0.5	1	1	0	0	NO
12280	EXOC4	MCI	0.838279	0.339572	44735.5	0.594381	2.6850598333168e-05	0.000446086	42.7083	19.0051	UP
12281	AC083875.1	MCI	0	0	37632	0.5	1	1	0	0	NO
12282	AC007790.1	MCI	0	0	37632	0.5	1	1	0	0	NO
12283	LRGUK	MCI	0.0435336	0.0219828	38124	0.506537	0.203417	0.836812	2.08333	0.765306	NO
12284	SLC35B4	MCI	0.0827365	0.0345158	38420	0.51047	0.194386	0.809125	4.16667	2.04082	NO
12285	AC008154.1	MCI	0	0	37632	0.5	1	1	0	0	NO
12286	AKR1B1	MCI	0.0747462	-0.0145183	37868	0.503136	0.75376	1	4.16667	3.44388	NO
12287	AKR1B15	MCI	0	0	37632	0.5	1	1	0	0	NO
12288	BPGM	MCI	0	-0.00260935	37536	0.498724	0.622314	1	0	0.255102	NO
12289	AC009276.1	MCI	0	0	37632	0.5	1	1	0	0	NO
12290	CALD1	MCI	0.765855	0.555413	48052	0.638446	2.01942922092257e-15	1.55389764262568e-13	37.5	8.54592	UP
12291	AGBL3	MCI	0.0575741	-0.00845628	37834	0.502684	0.756431	1	3.125	2.55102	NO
12292	CYREN	MCI	0.276482	0.264328	42426.5	0.563702	2.78930204906127e-15	2.13133776780187e-13	13.5417	0.892857	UP
12293	TMEM140	MCI	0.0786704	0.0644803	38827	0.515877	0.0114191	0.0694261	4.16667	1.02041	NO
12294	AC083862.2	MCI	0	-0.00338514	37584	0.499362	0.729131	1	0	0.127551	NO
12295	WDR91	MCI	0	-0.0299288	37200	0.49426	0.29218	1	0	1.14796	NO
12296	AC009542.1	MCI	0	0	37632	0.5	1	1	0	0	NO
12297	STRA8	MCI	0	0	37632	0.5	1	1	0	0	NO
12298	AC009542.2	MCI	0	0	37632	0.5	1	1	0	0	NO
12299	CNOT4	MCI	0.405006	0.201835	42400.5	0.563357	8.25768744126419e-05	0.0010301	21.875	8.29082	UP
12300	NUP205	MCI	0.137688	0.0888556	39500	0.524819	0.00577236	0.0368095	7.29167	2.29592	NO
12301	STMP1	MCI	0.171259	0.158898	40450.5	0.537448	8.95052512404654e-08	2.38644396316523e-06	8.33333	0.892857	UP
12302	SLC13A4	MCI	0	-0.01526	37440	0.497449	0.484412	1	0	0.510204	NO
12303	AC091736.1	MCI	0	0	37632	0.5	1	1	0	0	NO
12304	FAM180A	MCI	0	0	37632	0.5	1	1	0	0	NO
12305	AC015987.1	MCI	0	0	37632	0.5	1	1	0	0	NO
12306	MTPN	MCI	0.0514567	-0.00805543	37876.5	0.503249	0.701117	1	3.125	2.42347	NO
12307	AC024084.1	MCI	0	0	37632	0.5	1	1	0	0	NO
12308	AC078845.1	MCI	0	0	37632	0.5	1	1	0	0	NO
12309	AC009264.1	MCI	0	-0.012543	37344	0.496173	0.390842	1	0	0.765306	NO
12310	CHRM2	MCI	0	0	37632	0.5	1	1	0	0	NO
12311	AC009517.1	MCI	0	0	37632	0.5	1	1	0	0	NO
12312	PTN	MCI	0.332888	-0.198879	35841.5	0.47621	0.257518	0.990679	15.625	18.4949	NO
12313	AC078842.2	MCI	0	0	37632	0.5	1	1	0	0	NO
12314	DGKI	MCI	0.332748	0.163919	41541.5	0.551944	0.000393931	0.0044796	17.7083	6.7602	UP
12315	AC009245.1	MCI	0	0	37632	0.5	1	1	0	0	NO
12316	CREB3L2	MCI	0.261201	0.0985748	39866	0.529682	0.0442329	0.235586	13.5417	7.39796	NO
12317	AKR1D1	MCI	0	0	37632	0.5	1	1	0	0	NO
12318	TRIM24	MCI	0.281122	0.181581	41420	0.55033	4.2355041933431e-05	0.000672103	14.5833	4.33673	UP
12319	SVOPL	MCI	0	0	37632	0.5	1	1	0	0	NO
12320	UQCRFS1P2	MCI	0	0	37632	0.5	1	1	0	0	NO
12321	ATP6V0A4	MCI	0	-0.00116401	37584	0.499362	0.729131	1	0	0.127551	NO
12322	TMEM213	MCI	0	0	37632	0.5	1	1	0	0	NO
12323	KIAA1549	MCI	0.161513	0.123759	40248	0.534758	5.67893772137259e-06	0.000104523	8.33333	1.27551	UP
12324	ZC3HAV1L	MCI	0	0	37632	0.5	1	1	0	0	NO
12325	ZC3HAV1	MCI	0.0394919	0.0222948	38173	0.507188	0.135072	0.595343	2.08333	0.637755	NO
12326	TTC26	MCI	0.0540464	0.043132	38568.5	0.512443	0.0154298	0.0907053	3.125	0.637755	NO
12327	AC009220.2	MCI	0	0	37632	0.5	1	1	0	0	NO
12328	AC009220.1	MCI	0	0	37632	0.5	1	1	0	0	NO
12329	UBN2	MCI	0.366198	0.215975	42356.5	0.562772	2.35708479710216e-05	0.000394286	19.7917	6.7602	UP
12330	LUC7L2	MCI	0.256342	0.114554	40510.5	0.538245	0.0038075	0.0278709	13.5417	5.48469	UP
12331	AC083880.1	MCI	0	0	37632	0.5	1	1	0	0	NO
12332	KLRG2	MCI	0	-0.00161357	37584	0.499362	0.729131	1	0	0.127551	NO
12333	AC005531.1	MCI	0	0	37632	0.5	1	1	0	0	NO
12334	CLEC2L	MCI	0	0	37632	0.5	1	1	0	0	NO
12335	HIPK2	MCI	1.58805	0.927896	51568.5	0.685168	8.56173196060438e-14	5.37990779071788e-12	68.75	23.3418	UP
12336	TBXAS1	MCI	0.0452408	-0.000931069	37783	0.502006	0.775218	1	2.08333	1.65816	NO
12337	PARP12	MCI	0.0195523	0.01727	37929	0.503946	0.211526	0.853422	1.04167	0.255102	NO
12338	KDM7A	MCI	0.1335	0.0766542	39517.5	0.525052	0.00448128	0.0288788	7.29167	2.16837	NO
12339	KDM7A-DT	MCI	0	0	37632	0.5	1	1	0	0	NO
12340	SLC37A3	MCI	0.0700158	0.0038568	38217	0.507773	0.378162	1	4.16667	2.55102	NO
12341	RAB19	MCI	0	0	37632	0.5	1	1	0	0	NO
12342	MKRN1	MCI	0.0603416	0.0144444	38077.5	0.505919	0.440059	1	3.125	1.91327	NO
12343	DENND2A	MCI	0.319954	0.210854	42084	0.559152	2.91873039779061e-06	5.56105626616405e-05	16.6667	4.46429	UP
12344	AC006452.1	MCI	0	0	37632	0.5	1	1	0	0	NO
12345	ADCK2	MCI	0.00874662	0.00631028	37975.5	0.504564	0.0768704	0.36916	1.04167	0.127551	NO
12346	NDUFB2	MCI	0.0123191	-0.194372	35070.5	0.465966	0.0140596	0.0832867	1.04167	7.78061	NO
12347	NDUFB2-AS1	MCI	0.00874662	0.00718985	37975.5	0.504564	0.0768704	0.36916	1.04167	0.127551	NO
12348	BRAF	MCI	0.575086	0.160892	41650	0.553385	0.00927308	0.0570716	29.1667	15.6888	NO
12349	MRPS33	MCI	0	-0.086543	36528	0.485332	0.0893894	0.419946	0	2.93367	NO
12350	TMEM178B	MCI	0.279829	0.166828	41120	0.546344	7.13886659899845e-05	0.000903117	13.5417	3.82653	UP
12351	AC005692.3	MCI	0	0	37632	0.5	1	1	0	0	NO
12352	AC005692.1	MCI	0	0	37632	0.5	1	1	0	0	NO
12353	AC073878.2	MCI	0	0	37632	0.5	1	1	0	0	NO
12354	AC073878.1	MCI	0	0	37632	0.5	1	1	0	0	NO
12355	AGK	MCI	0.121716	0.0584765	39371	0.523105	0.0133016	0.0791813	7.29167	2.55102	NO
12356	AC004918.1	MCI	0	-0.0119421	37248	0.494898	0.321002	1	0	1.02041	NO
12357	KIAA1147	MCI	0	-0.120857	35616	0.473214	0.0202814	0.116799	0	5.35714	NO
12358	WEE2-AS1	MCI	0	0	37632	0.5	1	1	0	0	NO
12359	WEE2	MCI	0	0	37632	0.5	1	1	0	0	NO
12360	SSBP1	MCI	0.12901	0.00302619	38339.5	0.5094	0.444713	1	7.29167	5.22959	NO
12361	TAS2R6P	MCI	0	0	37632	0.5	1	1	0	0	NO
12362	TAS2R5	MCI	0	0	37632	0.5	1	1	0	0	NO
12363	MYL6P4	MCI	0	0	37632	0.5	1	1	0	0	NO
12364	PRSS37	MCI	0	0	37632	0.5	1	1	0	0	NO
12365	OR9A3P	MCI	0	0	37632	0.5	1	1	0	0	NO
12366	OR9A1P	MCI	0	0	37632	0.5	1	1	0	0	NO
12367	MGAM	MCI	0.0244768	0.0222799	37976.5	0.504577	0.0760138	0.36916	1.04167	0.127551	NO
12368	CLEC5A	MCI	0	0	37632	0.5	1	1	0	0	NO
12369	MGAM2	MCI	0.0188443	0.0188443	38024	0.505208	0.00431599	0.0278709	1.04167	0	NO
12370	TRBC1	MCI	0	0	37632	0.5	1	1	0	0	NO
12371	TRBC2	MCI	0	0	37632	0.5	1	1	0	0	NO
12372	EPHB6	MCI	0	-0.0392355	37152	0.493622	0.266528	1	0	1.27551	NO
12373	TRPV5	MCI	0.100563	0.0966914	39455.5	0.524228	2.38806706666344e-06	4.62226926495404e-05	5.20833	0.382653	NO
12374	KEL	MCI	0.116097	0.105177	39702	0.527503	1.17269430137981e-05	0.000205573	6.25	0.765306	UP
12375	OR9P1P	MCI	0	0	37632	0.5	1	1	0	0	NO
12376	GSTK1	MCI	0	-0.132448	35568	0.472577	0.0187764	0.10876	0	5.48469	NO
12377	AC073342.1	MCI	0	-0.0068444	37392	0.496811	0.433857	1	0	0.637755	NO
12378	TMEM139	MCI	0	0	37632	0.5	1	1	0	0	NO
12379	CASP2	MCI	0.0919313	0.0842266	39316	0.522375	0.000197987	0.00235267	5.20833	0.765306	NO
12380	CLCN1	MCI	0	0	37632	0.5	1	1	0	0	NO
12381	FAM131B	MCI	0.0778565	-0.00663269	37874	0.503215	0.747697	1	4.16667	3.44388	NO
12382	AC093673.2	MCI	0	0	37632	0.5	1	1	0	0	NO
12383	AC093673.1	MCI	0	0	37632	0.5	1	1	0	0	NO
12384	ZYX	MCI	0.0412316	-0.0127011	37639	0.500093	0.991002	1	2.08333	2.04082	NO
12385	EPHA1	MCI	0	0	37632	0.5	1	1	0	0	NO
12386	EPHA1-AS1	MCI	0	0	37632	0.5	1	1	0	0	NO
12387	AC073264.2	MCI	0	0	37632	0.5	1	1	0	0	NO
12388	TCAF2	MCI	0	0	37632	0.5	1	1	0	0	NO
12389	AC099548.2	MCI	0	0	37632	0.5	1	1	0	0	NO
12390	TCAF2P1	MCI	0	0	37632	0.5	1	1	0	0	NO
12391	TCAF1	MCI	0.137772	0.065451	39366	0.523039	0.0339358	0.186496	8.33333	3.69898	NO
12392	OR2F1	MCI	0	0	37632	0.5	1	1	0	0	NO
12393	OR2A25	MCI	0	0	37632	0.5	1	1	0	0	NO
12394	OR2A12	MCI	0	0	37632	0.5	1	1	0	0	NO
12395	OR2A14	MCI	0	0	37632	0.5	1	1	0	0	NO
12396	AC004889.1	MCI	0	0	37632	0.5	1	1	0	0	NO
12397	OR2A42	MCI	0	0	37632	0.5	1	1	0	0	NO
12398	AC074386.1	MCI	0	0	37632	0.5	1	1	0	0	NO
12399	OR2A9P	MCI	0	0	37632	0.5	1	1	0	0	NO
12400	ARHGEF5	MCI	0	-0.002102	37584	0.499362	0.729131	1	0	0.127551	NO
12401	NOBOX	MCI	0	0	37632	0.5	1	1	0	0	NO
12402	TPK1	MCI	0.0663723	-0.0171083	38063	0.505727	0.539861	1	4.16667	2.93367	NO
12403	CNTNAP2	MCI	2.1926	1.16117	51977.5	0.690602	2.77274915144255e-12	1.4257066562986e-10	82.2917	32.6531	UP
12404	AC006004.1	MCI	0	0	37632	0.5	1	1	0	0	NO
12405	AC006974.1	MCI	0	0	37632	0.5	1	1	0	0	NO
12406	AC006974.2	MCI	0	0	37632	0.5	1	1	0	0	NO
12407	C7orf33	MCI	0	0	37632	0.5	1	1	0	0	NO
12408	AC005229.1	MCI	0	0	37632	0.5	1	1	0	0	NO
12409	AC005229.4	MCI	0	-0.00185607	37584	0.499362	0.729131	1	0	0.127551	NO
12410	CUL1	MCI	0.304219	0.185167	41394.5	0.549991	0.00019841	0.00235706	15.625	5.48469	UP
12411	EZH2	MCI	0	-0.00111718	37584	0.499362	0.729131	1	0	0.127551	NO
12412	RF00017.55	MCI	0	0	37632	0.5	1	1	0	0	NO
12413	RN7SL569P	MCI	0	0	37632	0.5	1	1	0	0	NO
12414	AC073140.2	MCI	0	0	37632	0.5	1	1	0	0	NO
12415	AC073140.1	MCI	0	0	37632	0.5	1	1	0	0	NO
12416	RNY4	MCI	0.00874662	0.00874662	38024	0.505208	0.00431599	0.0278709	1.04167	0	NO
12417	RNY3	MCI	0	0	37632	0.5	1	1	0	0	NO
12418	RNY1	MCI	0	0	37632	0.5	1	1	0	0	NO
12419	GHET1	MCI	0	0	37632	0.5	1	1	0	0	NO
12420	PDIA4	MCI	0.0620947	-0.023928	37486.5	0.498067	0.844439	1	3.125	3.44388	NO
12421	ZNF786	MCI	0.0168252	0.00293688	37735	0.501369	0.776873	1	1.04167	0.765306	NO
12422	ZNF425	MCI	0.0163573	0.00903229	37739	0.501422	0.76841	1	1.04167	0.765306	NO
12423	ZNF398	MCI	0.129629	0.0729625	39351.5	0.522846	0.0161683	0.0946024	7.29167	2.67857	NO
12424	AC004890.1	MCI	0	0	37632	0.5	1	1	0	0	NO
12425	ZNF282	MCI	0.0592046	0.0563836	38715	0.514389	0.000404296	0.00456081	3.125	0.255102	NO
12426	ZNF212	MCI	0.0211514	0.0158141	37880.5	0.503302	0.365189	1	1.04167	0.382653	NO
12427	ZNF783	MCI	0.0464276	0.0151754	37933	0.503999	0.524534	1	2.08333	1.27551	NO
12428	AC004890.3	MCI	0	-0.000959767	37584	0.499362	0.729131	1	0	0.127551	NO
12429	AC004890.2	MCI	0	0	37632	0.5	1	1	0	0	NO
12430	NPM1P12	MCI	0	0	37632	0.5	1	1	0	0	NO
12431	AC004941.1	MCI	0	0	37632	0.5	1	1	0	0	NO
12432	ZNF777	MCI	0	-0.00257419	37536	0.498724	0.622314	1	0	0.255102	NO
12433	ZNF746	MCI	0.00874662	0.000231424	37734	0.501355	0.778993	1	1.04167	0.765306	NO
12434	ZNF767P	MCI	0	-0.0319305	36768	0.48852	0.134079	0.591858	0	2.29592	NO
12435	KRBA1	MCI	0	-0.00347994	37536	0.498724	0.622314	1	0	0.255102	NO
12436	ZNF467	MCI	0	0	37632	0.5	1	1	0	0	NO
12437	SSPO	MCI	0	-0.00159066	37584	0.499362	0.729131	1	0	0.127551	NO
12438	ZNF862	MCI	0.105596	-0.0794654	37139	0.49345	0.639237	1	6.25	7.27041	NO
12439	AC004877.1	MCI	0	0	37632	0.5	1	1	0	0	NO
12440	ATP6V0E2-AS1	MCI	0.0123191	0.0086538	37880.5	0.503302	0.365189	1	1.04167	0.382653	NO
12441	ATP6V0E2	MCI	0.0361277	-0.141251	35884	0.476775	0.0739066	0.36916	2.08333	6.63265	NO
12442	AC093458.1	MCI	0	0	37632	0.5	1	1	0	0	NO
12443	AC092681.3	MCI	0	-0.00151006	37584	0.499362	0.729131	1	0	0.127551	NO
12444	AC092681.1	MCI	0	0	37632	0.5	1	1	0	0	NO
12445	AC092681.2	MCI	0	0	37632	0.5	1	1	0	0	NO
12446	AC092666.1	MCI	0	-0.00116916	37584	0.499362	0.729131	1	0	0.127551	NO
12447	ACTR3C	MCI	0	-0.00151006	37584	0.499362	0.729131	1	0	0.127551	NO
12448	LRRC61	MCI	0	0	37632	0.5	1	1	0	0	NO
12449	AC005586.2	MCI	0	0	37632	0.5	1	1	0	0	NO
12450	RARRES2	MCI	0	-0.0322526	37248	0.494898	0.321002	1	0	1.02041	NO
12451	AC005586.1	MCI	0	0	37632	0.5	1	1	0	0	NO
12452	AC073111.3	MCI	0	0	37632	0.5	1	1	0	0	NO
12453	AC073111.4	MCI	0	0	37632	0.5	1	1	0	0	NO
12454	AC073111.5	MCI	0	-0.00369894	37536	0.498724	0.622314	1	0	0.255102	NO
12455	LINC00996	MCI	0	0	37632	0.5	1	1	0	0	NO
12456	GIMAP8	MCI	0	-0.00197123	37584	0.499362	0.729131	1	0	0.127551	NO
12457	GIMAP7	MCI	0	0	37632	0.5	1	1	0	0	NO
12458	GIMAP4	MCI	0.0176861	0.0176861	38024	0.505208	0.00431599	0.0278709	1.04167	0	NO
12459	GIMAP6	MCI	0	0	37632	0.5	1	1	0	0	NO
12460	GIMAP2	MCI	0	0	37632	0.5	1	1	0	0	NO
12461	GIMAP1	MCI	0	0	37632	0.5	1	1	0	0	NO
12462	GIMAP5	MCI	0	0	37632	0.5	1	1	0	0	NO
12463	TMEM176B	MCI	0	-0.012454	37488	0.498087	0.545395	1	0	0.382653	NO
12464	TMEM176A	MCI	0.0176861	0.0140743	37975.5	0.504564	0.0768704	0.36916	1.04167	0.127551	NO
12465	AOC1	MCI	0	-0.0018314	37584	0.499362	0.729131	1	0	0.127551	NO
12466	KCNH2	MCI	0	-0.00110491	37584	0.499362	0.729131	1	0	0.127551	NO
12467	NOS3	MCI	0	0	37632	0.5	1	1	0	0	NO
12468	ATG9B	MCI	0.0168252	0.0168252	38024	0.505208	0.00431599	0.0278709	1.04167	0	NO
12469	ABCB8	MCI	0.0797869	0.0453015	38704	0.514243	0.0354479	0.193858	4.16667	1.27551	NO
12470	AC010973.1	MCI	0	0	37632	0.5	1	1	0	0	NO
12471	ASIC3	MCI	0.0552289	0.0500872	38668.5	0.513772	0.00198735	0.0192375	3.125	0.382653	NO
12472	CDK5	MCI	0	-0.0266526	37248	0.494898	0.321002	1	0	1.02041	NO
12473	SLC4A2	MCI	0.0370775	-0.0252107	37352	0.49628	0.673449	1	2.08333	2.80612	NO
12474	FASTK	MCI	0.0176861	-0.10069	36379	0.483352	0.115553	0.525141	1.04167	4.33673	NO
12475	TMUB1	MCI	0	-0.0544345	36864	0.489796	0.158301	0.680361	0	2.04082	NO
12476	AGAP3	MCI	0.237567	0.111543	40194	0.53404	0.00939706	0.0577329	12.5	5.48469	NO
12477	GBX1	MCI	0.0182097	0.0182097	38024	0.505208	0.00431599	0.0278709	1.04167	0	NO
12478	IQCA1L	MCI	0	0	37632	0.5	1	1	0	0	NO
12479	CHPF2	MCI	0.0133649	0.0115529	37975.5	0.504564	0.0768704	0.36916	1.04167	0.127551	NO
12480	SMARCD3	MCI	0.0456408	-0.0102817	38065.5	0.50576	0.452488	1	3.125	1.91327	NO
12481	AC021097.1	MCI	0	0	37632	0.5	1	1	0	0	NO
12482	AC005486.1	MCI	0	0	37632	0.5	1	1	0	0	NO
12483	NUB1	MCI	0.203278	0.134073	40789.5	0.541952	5.76461846745978e-05	0.000740803	11.4583	2.93367	UP
12484	WDR86	MCI	0	-0.00149675	37584	0.499362	0.729131	1	0	0.127551	NO
12485	WDR86-AS1	MCI	0	0	37632	0.5	1	1	0	0	NO
12486	CRYGN	MCI	0	0	37632	0.5	1	1	0	0	NO
12487	RN7SL76P	MCI	0	0	37632	0.5	1	1	0	0	NO
12488	RHEB	MCI	0.0562942	-0.062245	37095.5	0.492872	0.51734	1	3.125	4.46429	NO
12489	ETF1P2	MCI	0	0	37632	0.5	1	1	0	0	NO
12490	PRKAG2	MCI	0.206118	0.147255	40724	0.541082	7.34206061507649e-06	0.000133232	10.4167	2.04082	UP
12491	AC093583.1	MCI	0	0	37632	0.5	1	1	0	0	NO
12492	PRKAG2-AS1	MCI	0	-0.00853338	37536	0.498724	0.622314	1	0	0.255102	NO
12493	GALNTL5	MCI	0	0	37632	0.5	1	1	0	0	NO
12494	RF00017.56	MCI	0	0	37632	0.5	1	1	0	0	NO
12495	GALNT11	MCI	0.168813	0.119515	39974	0.531117	0.00041489	0.00465756	8.33333	2.04082	UP
12496	AC006017.1	MCI	0	0	37632	0.5	1	1	0	0	NO
12497	YBX1P4	MCI	0	-0.0017457	37584	0.499362	0.729131	1	0	0.127551	NO
12498	KMT2C	MCI	1.29577	0.794005	50511	0.671118	1.14134901952068e-13	7.11073409036603e-12	58.3333	18.75	UP
12499	SEPT7P6	MCI	0	-0.00868498	37440	0.497449	0.484412	1	0	0.510204	NO
12500	FABP5P3	MCI	0	0	37632	0.5	1	1	0	0	NO
12501	LINC01003	MCI	0	-0.00144237	37584	0.499362	0.729131	1	0	0.127551	NO
12502	AC104843.1	MCI	0	0	37632	0.5	1	1	0	0	NO
12503	XRCC2	MCI	0.0182056	0.0148756	37929	0.503946	0.211526	0.853422	1.04167	0.255102	NO
12504	ACTR3B	MCI	0.0922436	0.0327924	38362.5	0.509706	0.240138	0.939727	4.16667	2.16837	NO
12505	LINC01287	MCI	0	0	37632	0.5	1	1	0	0	NO
12506	DPP6	MCI	0.397115	-0.113087	37493.5	0.49816	0.930085	1	19.7917	17.7296	NO
12507	AC006019.3	MCI	0	0	37632	0.5	1	1	0	0	NO
12508	AC006019.1	MCI	0	0	37632	0.5	1	1	0	0	NO
12509	AC006019.2	MCI	0	0	37632	0.5	1	1	0	0	NO
12510	AC073336.1	MCI	0	0	37632	0.5	1	1	0	0	NO
12511	PAXIP1-AS2	MCI	0	-0.0027427	37584	0.499362	0.729131	1	0	0.127551	NO
12512	PAXIP1	MCI	0.149403	0.082274	39671	0.527091	0.00580544	0.0370043	8.33333	2.80612	NO
12513	AC093726.2	MCI	0	-0.00149675	37584	0.499362	0.729131	1	0	0.127551	NO
12514	PAXIP1-AS1	MCI	0	-0.0449074	37008	0.491709	0.204328	0.836812	0	1.65816	NO
12515	HTR5A-AS1	MCI	0	0	37632	0.5	1	1	0	0	NO
12516	HTR5A	MCI	0	0	37632	0.5	1	1	0	0	NO
12517	AC144652.1	MCI	0	0	37632	0.5	1	1	0	0	NO
12518	INSIG1	MCI	0	-0.21364	34512	0.458546	0.00342756	0.0278709	0	8.29082	DOWN
12519	BLACE	MCI	0	0	37632	0.5	1	1	0	0	NO
12520	AC008060.3	MCI	0	0	37632	0.5	1	1	0	0	NO
12521	EN2	MCI	0	0	37632	0.5	1	1	0	0	NO
12522	AC009403.2	MCI	0	-0.0491373	36912	0.490434	0.1722	0.72818	0	1.91327	NO
12523	AC008060.2	MCI	0	0	37632	0.5	1	1	0	0	NO
12524	AC009403.1	MCI	0	0	37632	0.5	1	1	0	0	NO
12525	RBM33	MCI	0.633911	0.444736	46784.5	0.621605	4.90846927739073e-13	2.94508156643444e-11	33.3333	8.03571	UP
12526	SHH	MCI	0	0	37632	0.5	1	1	0	0	NO
12527	LINC01006	MCI	0	-0.0419428	36912	0.490434	0.1722	0.72818	0	1.91327	NO
12528	RNF32	MCI	0.00874662	0.00874662	38024	0.505208	0.00431599	0.0278709	1.04167	0	NO
12529	AC005534.1	MCI	0	0	37632	0.5	1	1	0	0	NO
12530	LMBR1	MCI	0.183941	0.0660315	39582	0.525909	0.03689	0.200074	10.4167	4.97449	NO
12531	NOM1	MCI	0.123386	0.113615	40141.5	0.533343	1.07635364826935e-07	2.83026804634854e-06	7.29167	0.637755	UP
12532	MNX1	MCI	0	0	37632	0.5	1	1	0	0	NO
12533	MNX1-AS2	MCI	0	0	37632	0.5	1	1	0	0	NO
12534	UBE3C	MCI	0.361549	0.16123	41292	0.548629	0.00226026	0.0214997	18.75	8.41837	UP
12535	AC004898.1	MCI	0	0	37632	0.5	1	1	0	0	NO
12536	DNAJB6	MCI	0.200042	-0.0110735	38277	0.50857	0.571274	1	10.4167	8.29082	NO
12537	AC006372.3	MCI	0	0	37632	0.5	1	1	0	0	NO
12538	PTPRN2	MCI	0.42506	0.303387	44060	0.585406	3.32590453072592e-11	1.55185290125147e-09	21.875	4.08163	UP
12539	AC005481.1	MCI	0	0	37632	0.5	1	1	0	0	NO
12540	AC011899.2	MCI	0	0	37632	0.5	1	1	0	0	NO
12541	AC011899.3	MCI	0	0	37632	0.5	1	1	0	0	NO
12542	THAP5P1	MCI	0	0	37632	0.5	1	1	0	0	NO
12543	NCAPG2	MCI	0.0425873	0.0267942	38128	0.50659	0.199763	0.828128	2.08333	0.765306	NO
12544	ESYT2	MCI	0.163239	-0.000167631	38528	0.511905	0.386929	1	9.375	6.63265	NO
12545	WDR60	MCI	0	-0.115523	35808	0.475765	0.0276186	0.154964	0	4.84694	NO
12546	LINC00689	MCI	0	0	37632	0.5	1	1	0	0	NO
12547	VIPR2	MCI	0	-0.0160673	37440	0.497449	0.484412	1	0	0.510204	NO
12548	AC131281.1	MCI	0	0	37632	0.5	1	1	0	0	NO
12549	RPL23AP53	MCI	0.0276087	0.0239379	38319	0.509128	0.0121893	0.0730858	2.08333	0.255102	NO
12550	ZNF596	MCI	0.0345981	-0.0087845	37783	0.502006	0.775218	1	2.08333	1.65816	NO
12551	AC136777.1	MCI	0	-0.00130313	37584	0.499362	0.729131	1	0	0.127551	NO
12552	FBXO25	MCI	0.10407	0.0269574	38700	0.51419	0.161418	0.690645	6.25	3.31633	NO
12553	AC083964.1	MCI	0	0	37632	0.5	1	1	0	0	NO
12554	AC083964.2	MCI	0	0	37632	0.5	1	1	0	0	NO
12555	TDRP	MCI	0	-0.031189	37248	0.494898	0.321002	1	0	1.02041	NO
12556	ERICH1	MCI	0.388735	0.333568	43756	0.581367	3.18180241690997e-14	2.16437883941783e-12	18.75	2.29592	UP
12557	DLGAP2	MCI	0.580136	0.562527	47904	0.63648	3.19880489802403e-40	1.33618650311747e-37	28.125	0.765306	UP
12558	AF067845.1	MCI	0	0	37632	0.5	1	1	0	0	NO
12559	DLGAP2-AS1	MCI	0	0	37632	0.5	1	1	0	0	NO
12560	CLN8	MCI	0.170008	0.103995	40164.5	0.533648	0.000396228	0.00450338	9.375	2.42347	UP
12561	AC100810.3	MCI	0	0	37632	0.5	1	1	0	0	NO
12562	AC100810.1	MCI	0	-0.00400915	37536	0.498724	0.622314	1	0	0.255102	NO
12563	AC019257.8	MCI	0	-0.00161357	37584	0.499362	0.729131	1	0	0.127551	NO
12564	ARHGEF10	MCI	1.09444	0.907912	53761	0.714299	2.7086461249381e-35	8.13706979724555e-33	52.0833	6.5051	UP
12565	AC019257.9	MCI	0	0	37632	0.5	1	1	0	0	NO
12566	AC019257.1	MCI	0	-0.00111718	37584	0.499362	0.729131	1	0	0.127551	NO
12567	KBTBD11-OT1	MCI	0.00874662	0.00874662	38024	0.505208	0.00431599	0.0278709	1.04167	0	NO
12568	KBTBD11	MCI	0.0293764	-0.0394801	37391	0.496798	0.711231	1	2.08333	2.67857	NO
12569	AC245164.1	MCI	0	-0.00365287	37584	0.499362	0.729131	1	0	0.127551	NO
12570	MYOM2	MCI	0.0392997	0.0247174	38220	0.507812	0.0795174	0.378556	2.08333	0.510204	NO
12571	AC245519.1	MCI	0	0	37632	0.5	1	1	0	0	NO
12572	AC245187.2	MCI	0	0	37632	0.5	1	1	0	0	NO
12573	AC245187.1	MCI	0	0	37632	0.5	1	1	0	0	NO
12574	AC245123.1	MCI	0	-0.00243635	37584	0.499362	0.729131	1	0	0.127551	NO
12575	AC246817.2	MCI	0	0	37632	0.5	1	1	0	0	NO
12576	AC246817.1	MCI	0	0	37632	0.5	1	1	0	0	NO
12577	CSMD1	MCI	1.39481	0.628608	46829.5	0.622203	1.00555965769094e-06	2.04563295854938e-05	57.2917	25.3827	UP
12578	AC026991.2	MCI	0	0	37632	0.5	1	1	0	0	NO
12579	AC022068.1	MCI	0	0	37632	0.5	1	1	0	0	NO
12580	PAICSP4	MCI	0	0	37632	0.5	1	1	0	0	NO
12581	AC009435.1	MCI	0	-0.00361187	37584	0.499362	0.729131	1	0	0.127551	NO
12582	AC016065.1	MCI	0	0	37632	0.5	1	1	0	0	NO
12583	MCPH1	MCI	0.544852	0.375183	45405.5	0.603283	1.14281305354348e-11	5.52024014630142e-10	28.125	6.25	UP
12584	AC016065.2	MCI	0	0	37632	0.5	1	1	0	0	NO
12585	ANGPT2	MCI	0	-0.0241252	37248	0.494898	0.321002	1	0	1.02041	NO
12586	AF287957.1	MCI	0	0	37632	0.5	1	1	0	0	NO
12587	MCPH1-AS1	MCI	0.0355914	-0.00907883	37780	0.501966	0.779581	1	2.08333	1.65816	NO
12588	AGPAT5	MCI	0.129976	0.0274819	38729.5	0.514582	0.195998	0.815295	7.29167	4.20918	NO
12589	XKR5	MCI	0	0	37632	0.5	1	1	0	0	NO
12590	AF233439.1	MCI	0	0	37632	0.5	1	1	0	0	NO
12591	AF228730.5	MCI	0	0	37632	0.5	1	1	0	0	NO
12592	AF228730.2	MCI	0	0	37632	0.5	1	1	0	0	NO
12593	AF228730.4	MCI	0	0	37632	0.5	1	1	0	0	NO
12594	AF228730.3	MCI	0	0	37632	0.5	1	1	0	0	NO
12595	FAM90A20P	MCI	0	0	37632	0.5	1	1	0	0	NO
12596	FAM66B	MCI	0	-0.0299294	37104	0.492985	0.243574	0.94241	0	1.40306	NO
12597	DEFB109B	MCI	0	0	37632	0.5	1	1	0	0	NO
12598	ZNF705G	MCI	0	0	37632	0.5	1	1	0	0	NO
12599	DEFB107B	MCI	0	0	37632	0.5	1	1	0	0	NO
12600	AC134684.6	MCI	0	0	37632	0.5	1	1	0	0	NO
12601	OR7E154P	MCI	0	0	37632	0.5	1	1	0	0	NO
12602	ZNF705B	MCI	0	0	37632	0.5	1	1	0	0	NO
12603	FAM66E	MCI	0	0	37632	0.5	1	1	0	0	NO
12604	FAM90A11P	MCI	0	0	37632	0.5	1	1	0	0	NO
12605	FAM90A24P	MCI	0	0	37632	0.5	1	1	0	0	NO
12606	AC105233.5	MCI	0	0	37632	0.5	1	1	0	0	NO
12607	ENPP7P1	MCI	0	0	37632	0.5	1	1	0	0	NO
12608	FAM85B	MCI	0	-0.0461992	36768	0.48852	0.134079	0.591858	0	2.29592	NO
12609	FAM86B3P	MCI	0	0	37632	0.5	1	1	0	0	NO
12610	ALG1L13P	MCI	0	0	37632	0.5	1	1	0	0	NO
12611	PRAG1	MCI	0	-0.0032569	37536	0.498724	0.622314	1	0	0.255102	NO
12612	AC103957.1	MCI	0	0	37632	0.5	1	1	0	0	NO
12613	AC103957.2	MCI	0	0	37632	0.5	1	1	0	0	NO
12614	AC114550.2	MCI	0	0	37632	0.5	1	1	0	0	NO
12615	AC114550.3	MCI	0	-0.00116698	37584	0.499362	0.729131	1	0	0.127551	NO
12616	AC114550.1	MCI	0	0	37632	0.5	1	1	0	0	NO
12617	CLDN23	MCI	0	0	37632	0.5	1	1	0	0	NO
12618	AC087269.1	MCI	0	0	37632	0.5	1	1	0	0	NO
12619	MFHAS1	MCI	0.0215253	-0.0182626	37492.5	0.498147	0.768481	1	1.04167	1.40306	NO
12620	RNU6-682P	MCI	0	0	37632	0.5	1	1	0	0	NO
12621	AC087763.1	MCI	0	0	37632	0.5	1	1	0	0	NO
12622	RPL10P19	MCI	0	0	37632	0.5	1	1	0	0	NO
12623	ERI1	MCI	0.0514147	0.0183174	38224	0.507866	0.261733	1	3.125	1.53061	NO
12624	PPP1R3B	MCI	0	0	37632	0.5	1	1	0	0	NO
12625	AC022784.5	MCI	0	0	37632	0.5	1	1	0	0	NO
12626	AC022784.1	MCI	0	-0.00486245	37488	0.498087	0.545395	1	0	0.382653	NO
12627	AC021736.1	MCI	0	0	37632	0.5	1	1	0	0	NO
12628	AC021242.2	MCI	0	0	37632	0.5	1	1	0	0	NO
12629	AC021242.1	MCI	0	0	37632	0.5	1	1	0	0	NO
12630	AC021242.3	MCI	0	-0.00159066	37584	0.499362	0.729131	1	0	0.127551	NO
12631	TNKS	MCI	0.914286	0.513022	46717	0.620708	1.49533974841062e-08	4.34054277731898e-07	42.7083	15.9439	UP
12632	LINC00599	MCI	0	-0.102083	36384	0.483418	0.0704172	0.356516	0	3.31633	NO
12633	AC034111.1	MCI	0	-0.00165355	37584	0.499362	0.729131	1	0	0.127551	NO
12634	MSRA	MCI	0.380922	0.269871	43084.5	0.572445	2.64123670632868e-09	9.43360276380912e-08	18.75	3.69898	UP
12635	AC023385.1	MCI	0	0	37632	0.5	1	1	0	0	NO
12636	AC112673.1	MCI	0	0	37632	0.5	1	1	0	0	NO
12637	AC104964.3	MCI	0	0	37632	0.5	1	1	0	0	NO
12638	AC104964.1	MCI	0	-0.00130313	37584	0.499362	0.729131	1	0	0.127551	NO
12639	AC104964.2	MCI	0	0	37632	0.5	1	1	0	0	NO
12640	PRSS51	MCI	0.0198307	0.0198307	38024	0.505208	0.00431599	0.0278709	1.04167	0	NO
12641	AC104964.4	MCI	0	0	37632	0.5	1	1	0	0	NO
12642	PRSS55	MCI	0	0	37632	0.5	1	1	0	0	NO
12643	RP1L1	MCI	0	0	37632	0.5	1	1	0	0	NO
12644	C8orf74	MCI	0	-0.00203668	37584	0.499362	0.729131	1	0	0.127551	NO
12645	SOX7	MCI	0	0	37632	0.5	1	1	0	0	NO
12646	PINX1	MCI	0.0890531	0.0822907	39450.5	0.524162	2.5446167122593e-06	4.90579731866782e-05	5.20833	0.382653	NO
12647	AC105001.1	MCI	0	0	37632	0.5	1	1	0	0	NO
12648	PINX1.1	MCI	0	0	37632	0.5	1	1	0	0	NO
12649	AC011008.1	MCI	0	0	37632	0.5	1	1	0	0	NO
12650	AC011008.2	MCI	0	0	37632	0.5	1	1	0	0	NO
12651	XKR6	MCI	0.225744	0.0969879	40026.5	0.531815	0.0096567	0.0592202	11.4583	4.71939	NO
12652	AF131215.7	MCI	0	0	37632	0.5	1	1	0	0	NO
12653	LINC00529	MCI	0	0	37632	0.5	1	1	0	0	NO
12654	AF131216.4	MCI	0	0	37632	0.5	1	1	0	0	NO
12655	MTMR9	MCI	0.0681769	-0.0340297	37671	0.500518	0.961418	1	4.16667	3.95408	NO
12656	AF131216.1	MCI	0	0	37632	0.5	1	1	0	0	NO
12657	SLC35G5	MCI	0	-0.00161871	37584	0.499362	0.729131	1	0	0.127551	NO
12658	TDH	MCI	0	-0.00151712	37584	0.499362	0.729131	1	0	0.127551	NO
12659	AF131216.3	MCI	0	0	37632	0.5	1	1	0	0	NO
12660	FAM167A-AS1	MCI	0	-0.00149675	37584	0.499362	0.729131	1	0	0.127551	NO
12661	FAM167A	MCI	0.0409565	0.0390602	38369	0.509792	0.0019129	0.0188285	2.08333	0.127551	NO
12662	BLK	MCI	0	0	37632	0.5	1	1	0	0	NO
12663	AC022239.1	MCI	0	0	37632	0.5	1	1	0	0	NO
12664	GATA4	MCI	0	0	37632	0.5	1	1	0	0	NO
12665	NEIL2	MCI	0	-0.023696	37296	0.495536	0.353613	1	0	0.892857	NO
12666	SUB1P1	MCI	0	0	37632	0.5	1	1	0	0	NO
12667	FDFT1	MCI	0.184457	0.00162619	38565	0.512396	0.394734	1	10.4167	7.52551	NO
12668	AC069185.1	MCI	0	0	37632	0.5	1	1	0	0	NO
12669	CTSB	MCI	0.0329104	-0.0256984	37542	0.498804	0.882748	1	2.08333	2.29592	NO
12670	AC025857.1	MCI	0	0	37632	0.5	1	1	0	0	NO
12671	OR7E161P	MCI	0	0	37632	0.5	1	1	0	0	NO
12672	DEFB136	MCI	0	0	37632	0.5	1	1	0	0	NO
12673	DEFB134	MCI	0	0	37632	0.5	1	1	0	0	NO
12674	DEFB131E	MCI	0	0	37632	0.5	1	1	0	0	NO
12675	AC107918.4	MCI	0	0	37632	0.5	1	1	0	0	NO
12676	ZNF705D	MCI	0	0	37632	0.5	1	1	0	0	NO
12677	FAM66D	MCI	0.118255	0.0491607	38846	0.51613	0.0950646	0.443786	6.25	2.93367	NO
12678	USP17L7	MCI	0	0	37632	0.5	1	1	0	0	NO
12679	ALG1L11P	MCI	0	0	37632	0.5	1	1	0	0	NO
12680	FAM86B1	MCI	0	0	37632	0.5	1	1	0	0	NO
12681	AC145124.1	MCI	0	-0.00188685	37584	0.499362	0.729131	1	0	0.127551	NO
12682	DEFB131D	MCI	0	0	37632	0.5	1	1	0	0	NO
12683	FAM66A	MCI	0	-0.00250169	37584	0.499362	0.729131	1	0	0.127551	NO
12684	AC087203.2	MCI	0	0	37632	0.5	1	1	0	0	NO
12685	DEFB109A	MCI	0	-0.00128091	37584	0.499362	0.729131	1	0	0.127551	NO
12686	AC087203.3	MCI	0	0	37632	0.5	1	1	0	0	NO
12687	ALG1L12P	MCI	0	0	37632	0.5	1	1	0	0	NO
12688	FAM86B2	MCI	0	0	37632	0.5	1	1	0	0	NO
12689	ENPP7P6	MCI	0	-0.0013812	37584	0.499362	0.729131	1	0	0.127551	NO
12690	AC068587.4	MCI	0	-0.00455186	37488	0.498087	0.545395	1	0	0.382653	NO
12691	AC130352.1	MCI	0	0	37632	0.5	1	1	0	0	NO
12692	AC068587.2	MCI	0	0	37632	0.5	1	1	0	0	NO
12693	AC068587.3	MCI	0	0	37632	0.5	1	1	0	0	NO
12694	LONRF1	MCI	0.0192649	-0.0453276	36917.5	0.490507	0.281685	1	1.04167	2.93367	NO
12695	AC123777.1	MCI	0	0	37632	0.5	1	1	0	0	NO
12696	LINC00681	MCI	0	-0.001929	37584	0.499362	0.729131	1	0	0.127551	NO
12697	TRMT9B	MCI	0.0542917	0.0542917	38808	0.515625	7.29755657485962e-07	1.50197480700771e-05	3.125	0	NO
12698	DLC1	MCI	1.75864	1.09687	53493	0.710738	2.03512292062171e-17	1.90320876969016e-15	71.875	22.9592	UP
12699	RF00019.351	MCI	0	0	37632	0.5	1	1	0	0	NO
12700	AC019270.1	MCI	0	0	37632	0.5	1	1	0	0	NO
12701	C8orf48	MCI	0	0	37632	0.5	1	1	0	0	NO
12702	AC022880.2	MCI	0	0	37632	0.5	1	1	0	0	NO
12703	AC022880.1	MCI	0	0	37632	0.5	1	1	0	0	NO
12704	AC022690.1	MCI	0	0	37632	0.5	1	1	0	0	NO
12705	AC023538.1	MCI	0	0	37632	0.5	1	1	0	0	NO
12706	SGCZ	MCI	0.409447	0.137136	40278	0.535156	0.0281039	0.157606	16.6667	8.80102	NO
12707	AC022039.1	MCI	0	0	37632	0.5	1	1	0	0	NO
12708	TUSC3	MCI	0.0700264	0.0114413	38500	0.511533	0.132286	0.588324	4.16667	1.78571	NO
12709	AC018437.2	MCI	0	0	37632	0.5	1	1	0	0	NO
12710	MSR1	MCI	0.0214379	-0.0252575	37443	0.497489	0.701166	1	1.04167	1.53061	NO
12711	AC011586.2	MCI	0	0	37632	0.5	1	1	0	0	NO
12712	AC011586.1	MCI	0	0	37632	0.5	1	1	0	0	NO
12713	FGF20	MCI	0	0	37632	0.5	1	1	0	0	NO
12714	MICU3	MCI	0.44088	0.33518	44060.5	0.585413	1.02625444055462e-10	4.5512153450683e-09	21.875	4.46429	UP
12715	AC079193.2	MCI	0	-0.00315448	37536	0.498724	0.622314	1	0	0.255102	NO
12716	ZDHHC2	MCI	0.0850559	0.00676111	37844	0.502817	0.781442	1	4.16667	3.57143	NO
12717	CNOT7	MCI	0.0517725	-0.0496881	37247	0.494885	0.629018	1	3.125	4.08163	NO
12718	VPS37A	MCI	0.038345	-0.0280565	37444	0.497502	0.768041	1	2.08333	2.55102	NO
12719	MTMR7	MCI	0.389878	0.161357	41312.5	0.548901	0.00305155	0.0278709	19.7917	9.18367	UP
12720	SLC7A2	MCI	0.0210657	-0.0154025	37927	0.50392	0.532847	1	2.08333	1.27551	NO
12721	AP006248.2	MCI	0	0	37632	0.5	1	1	0	0	NO
12722	PDGFRL	MCI	0	0	37632	0.5	1	1	0	0	NO
12723	MTUS1	MCI	1.13596	1.0182	55241	0.733963	3.43572284490193e-43	1.56969587476457e-40	52.0833	5.9949	UP
12724	AC124069.1	MCI	0	0	37632	0.5	1	1	0	0	NO
12725	AC027117.2	MCI	0	-0.00492331	37536	0.498724	0.622314	1	0	0.255102	NO
12726	FGL1	MCI	0	0	37632	0.5	1	1	0	0	NO
12727	AC087273.1	MCI	0	0	37632	0.5	1	1	0	0	NO
12728	AC087273.2	MCI	0	0	37632	0.5	1	1	0	0	NO
12729	PCM1	MCI	1.25059	0.766234	50520	0.671237	8.89448416577712e-14	5.57302965015692e-12	57.2917	18.6224	UP
12730	ASAH1	MCI	0.040565	-0.107301	36367	0.483192	0.154333	0.668943	2.08333	5.35714	NO
12731	AC124242.1	MCI	0	0	37632	0.5	1	1	0	0	NO
12732	AC124242.2	MCI	0	-0.00111718	37584	0.499362	0.729131	1	0	0.127551	NO
12733	NAT1	MCI	0	0	37632	0.5	1	1	0	0	NO
12734	AC025062.3	MCI	0	0	37632	0.5	1	1	0	0	NO
12735	NAT2	MCI	0	0	37632	0.5	1	1	0	0	NO
12736	PSD3	MCI	0.794727	0.162141	41162	0.546902	0.0479249	0.253432	37.5	23.3418	NO
12737	AC100800.1	MCI	0	-0.0022483	37536	0.498724	0.622314	1	0	0.255102	NO
12738	AC009884.1	MCI	0	0	37632	0.5	1	1	0	0	NO
12739	AC100849.1	MCI	0	-0.00368458	37536	0.498724	0.622314	1	0	0.255102	NO
12740	AC068880.3	MCI	0	0	37632	0.5	1	1	0	0	NO
12741	SH2D4A	MCI	0.0226253	0.0226253	38024	0.505208	0.00431599	0.0278709	1.04167	0	NO
12742	AC068880.4	MCI	0	0	37632	0.5	1	1	0	0	NO
12743	CSGALNACT1	MCI	0.209737	0.0420079	39710	0.527609	0.0320815	0.17735	11.4583	5.35714	NO
12744	AC090541.1	MCI	0	0	37632	0.5	1	1	0	0	NO
12745	INTS10	MCI	0.2109	0.0182259	39412	0.52365	0.102041	0.471254	12.5	7.14286	NO
12746	LPL	MCI	0.0229846	0.019111	37975.5	0.504564	0.0768704	0.36916	1.04167	0.127551	NO
12747	AC100802.1	MCI	0	0	37632	0.5	1	1	0	0	NO
12748	SLC18A1	MCI	0	0	37632	0.5	1	1	0	0	NO
12749	ATP6V1B2	MCI	0.0184376	-0.0746646	36625.5	0.486627	0.173401	0.732554	1.04167	3.69898	NO
12750	LZTS1	MCI	0.0208459	0.00601485	37830	0.502631	0.51869	1	1.04167	0.510204	NO
12751	LZTS1-AS1	MCI	0	0	37632	0.5	1	1	0	0	NO
12752	AC023403.1	MCI	0	0	37632	0.5	1	1	0	0	NO
12753	AC018541.1	MCI	0	0	37632	0.5	1	1	0	0	NO
12754	AC015468.3	MCI	0	0	37632	0.5	1	1	0	0	NO
12755	LINC02153	MCI	0	0	37632	0.5	1	1	0	0	NO
12756	AC103719.1	MCI	0	0	37632	0.5	1	1	0	0	NO
12757	GFRA2	MCI	0	0	37632	0.5	1	1	0	0	NO
12758	DOK2	MCI	0	0	37632	0.5	1	1	0	0	NO
12759	XPO7	MCI	0.198418	0.103503	40002	0.531489	0.00577554	0.0368244	10.4167	3.95408	UP
12760	NPM2	MCI	0.0572763	0.0572763	38808	0.515625	7.29755657485962e-07	1.50197480700771e-05	3.125	0	NO
12761	FGF17	MCI	0.0190471	0.0190471	38024	0.505208	0.00431599	0.0278709	1.04167	0	NO
12762	DMTN	MCI	0.0602759	0.0303526	38415	0.510403	0.0836648	0.39551	3.125	1.02041	NO
12763	FAM160B2	MCI	0	-0.0450849	37008	0.491709	0.204328	0.836812	0	1.65816	NO
12764	NUDT18	MCI	0	-0.00243635	37584	0.499362	0.729131	1	0	0.127551	NO
12765	HR	MCI	0	-0.00836194	37440	0.497449	0.484412	1	0	0.510204	NO
12766	REEP4	MCI	0.0581177	0.0554331	38759.5	0.514981	3.8715707483015e-05	0.000620413	3.125	0.127551	NO
12767	LGI3	MCI	0.118758	-0.0665917	36933	0.490713	0.521006	1	6.25	7.90816	NO
12768	SFTPC	MCI	0.0188621	0.0188621	38024	0.505208	0.00431599	0.0278709	1.04167	0	NO
12769	BMP1	MCI	0.0863637	0.0452771	38612	0.513021	0.0717811	0.36296	4.16667	1.53061	NO
12770	AC105206.3	MCI	0	0	37632	0.5	1	1	0	0	NO
12771	PHYHIP	MCI	0.0188621	-0.0373156	37345	0.496187	0.586716	1	1.04167	1.78571	NO
12772	POLR3D	MCI	0.020613	0.0197119	37976.5	0.504577	0.0760138	0.36916	1.04167	0.127551	NO
12773	AC105206.2	MCI	0	0	37632	0.5	1	1	0	0	NO
12774	PIWIL2	MCI	0.0450752	0.0424889	38368	0.509779	0.00194031	0.019013	2.08333	0.127551	NO
12775	SLC39A14	MCI	0.0428416	0.0163161	38073	0.505859	0.28223	1	2.08333	0.892857	NO
12776	AC105910.1	MCI	0	0	37632	0.5	1	1	0	0	NO
12777	PPP3CC	MCI	0.22939	0.087881	40189	0.533974	0.00834982	0.0518436	12.5	5.22959	NO
12778	AC037459.2	MCI	0	-0.00108132	37584	0.499362	0.729131	1	0	0.127551	NO
12779	SORBS3	MCI	0	-0.0675399	36720	0.487883	0.123514	0.554087	0	2.42347	NO
12780	AC037459.4	MCI	0	0	37632	0.5	1	1	0	0	NO
12781	PDLIM2	MCI	0	0	37632	0.5	1	1	0	0	NO
12782	C8orf58	MCI	0	0	37632	0.5	1	1	0	0	NO
12783	CCAR2	MCI	0.0177318	0.0151478	37929	0.503946	0.211526	0.853422	1.04167	0.255102	NO
12784	AC037459.3	MCI	0	0	37632	0.5	1	1	0	0	NO
12785	BIN3	MCI	0.141383	0.117182	40023.5	0.531775	2.68966930982643e-06	5.17180604686485e-05	7.29167	0.892857	UP
12786	EGR3	MCI	0.0405641	0.0405641	38416	0.510417	5.31849121340352e-05	0.000686287	2.08333	0	NO
12787	AC055854.1	MCI	0	0	37632	0.5	1	1	0	0	NO
12788	PEBP4	MCI	0	0	37632	0.5	1	1	0	0	NO
12789	AC107959.1	MCI	0	-0.00285563	37584	0.499362	0.729131	1	0	0.127551	NO
12790	RHOBTB2	MCI	0.0422872	0.0299779	38269	0.508464	0.0375367	0.202529	2.08333	0.382653	NO
12791	TNFRSF10B	MCI	0	-0.00243635	37584	0.499362	0.729131	1	0	0.127551	NO
12792	AC107959.2	MCI	0	0	37632	0.5	1	1	0	0	NO
12793	AC107959.3	MCI	0	0	37632	0.5	1	1	0	0	NO
12794	TNFRSF10C	MCI	0	0	37632	0.5	1	1	0	0	NO
12795	TNFRSF10D	MCI	0	0	37632	0.5	1	1	0	0	NO
12796	TNFRSF10A	MCI	0	0	37632	0.5	1	1	0	0	NO
12797	AC100861.1	MCI	0	0	37632	0.5	1	1	0	0	NO
12798	AC100861.2	MCI	0	0	37632	0.5	1	1	0	0	NO
12799	CHMP7	MCI	0.0163698	-0.0129201	37541	0.498791	0.841433	1	1.04167	1.27551	NO
12800	R3HCC1	MCI	0.0335689	-0.0251475	37495	0.49818	0.82615	1	2.08333	2.42347	NO
12801	LOXL2	MCI	0.0706058	0.0548987	38907	0.51694	0.00314437	0.0278709	4.16667	0.765306	NO
12802	AC090197.1	MCI	0	0	37632	0.5	1	1	0	0	NO
12803	ENTPD4	MCI	0.115901	0.0412006	38842	0.516077	0.0961596	0.448343	6.25	2.93367	NO
12804	AC104561.1	MCI	0	0	37632	0.5	1	1	0	0	NO
12805	SLC25A37	MCI	0.0880121	-0.0675094	37306	0.495669	0.732389	1	5.20833	5.86735	NO
12806	NKX3-1	MCI	0	-0.0013855	37584	0.499362	0.729131	1	0	0.127551	NO
12807	AC012574.1	MCI	0	0	37632	0.5	1	1	0	0	NO
12808	AC012574.2	MCI	0	0	37632	0.5	1	1	0	0	NO
12809	ADAM28	MCI	0	-0.0565586	36960	0.491071	0.187483	0.782921	0	1.78571	NO
12810	AC120193.1	MCI	0	-0.00282787	37536	0.498724	0.622314	1	0	0.255102	NO
12811	ADAMDEC1	MCI	0	0	37632	0.5	1	1	0	0	NO
12812	ADAM7	MCI	0	0	37632	0.5	1	1	0	0	NO
12813	AF106564.1	MCI	0	0	37632	0.5	1	1	0	0	NO
12814	NEFM	MCI	0.0980731	0.0980731	39592	0.526042	1.52332892484711e-10	6.05198684147689e-09	5.20833	0	NO
12815	NEFL	MCI	0.0383563	-0.00685428	37830	0.502631	0.698264	1	2.08333	1.53061	NO
12816	AC107373.1	MCI	0	0	37632	0.5	1	1	0	0	NO
12817	DOCK5	MCI	2.23994	2.05876	67029	0.890585	2.13765696480534e-86	5.51515496919778e-83	84.375	7.39796	UP
12818	GNRH1	MCI	0.0123191	0.0123191	38024	0.505208	0.00431599	0.0278709	1.04167	0	NO
12819	AC091185.1	MCI	0	0	37632	0.5	1	1	0	0	NO
12820	KCTD9	MCI	0.0178591	-0.0339131	37251	0.494938	0.497179	1	1.04167	2.04082	NO
12821	CDCA2	MCI	0	0	37632	0.5	1	1	0	0	NO
12822	AC009623.3	MCI	0	0	37632	0.5	1	1	0	0	NO
12823	EBF2	MCI	0	0	37632	0.5	1	1	0	0	NO
12824	PPP2R2A	MCI	0.736355	0.32528	44201.5	0.587286	2.96091021383075e-05	0.000489689	36.4583	15.6888	UP
12825	SDAD1P1	MCI	0.0414292	0.0351611	38228	0.507919	0.0755073	0.36916	2.08333	0.510204	NO
12826	BNIP3L	MCI	0.614514	0.347609	44098	0.585911	2.22481487338182e-06	4.34076425029033e-05	29.1667	10.8418	UP
12827	AC011726.1	MCI	0	0	37632	0.5	1	1	0	0	NO
12828	PNMA2	MCI	0	-0.0577737	36912	0.490434	0.1722	0.72818	0	1.91327	NO
12829	DPYSL2	MCI	1.1631	0.287258	42027.5	0.558401	0.0257733	0.145286	53.125	30.8673	NO
12830	ADRA1A	MCI	0.0184376	-0.0140229	37588.5	0.499422	0.920631	1	1.04167	1.14796	NO
12831	AC067904.3	MCI	0	0	37632	0.5	1	1	0	0	NO
12832	AC090150.1	MCI	0	0	37632	0.5	1	1	0	0	NO
12833	STMN4	MCI	0.230667	-0.421457	32794	0.43572	0.00447797	0.0288617	12.5	23.0867	DOWN
12834	TRIM35	MCI	0.0517084	0.0426726	38525	0.511865	0.0293526	0.163959	3.125	0.765306	NO
12835	PTK2B	MCI	0.109457	0.0352295	38924	0.517166	0.0659047	0.335529	6.25	2.67857	NO
12836	CHRNA2	MCI	0	0	37632	0.5	1	1	0	0	NO
12837	EPHX2	MCI	0.0537864	0.0482084	38621	0.51314	0.00627517	0.0397465	3.125	0.510204	NO
12838	GULOP	MCI	0	0	37632	0.5	1	1	0	0	NO
12839	CLU	MCI	0.453711	-0.457746	32971	0.438071	0.0132031	0.0786379	22.9167	29.5918	NO
12840	SCARA3	MCI	0.0456724	0.0254971	38560.5	0.512337	0.0163312	0.0953682	3.125	0.637755	NO
12841	RNU6-1086P	MCI	0	0	37632	0.5	1	1	0	0	NO
12842	AC013643.3	MCI	0	0	37632	0.5	1	1	0	0	NO
12843	CCDC25	MCI	0.107108	0.0644016	39247	0.521458	0.0093799	0.057661	6.25	1.91327	NO
12844	AC013643.2	MCI	0	-0.0013812	37584	0.499362	0.729131	1	0	0.127551	NO
12845	ESCO2	MCI	0	0	37632	0.5	1	1	0	0	NO
12846	PBK	MCI	0	0	37632	0.5	1	1	0	0	NO
12847	SCARA5	MCI	0	0	37632	0.5	1	1	0	0	NO
12848	NUGGC	MCI	0	0	37632	0.5	1	1	0	0	NO
12849	ELP3	MCI	0.075997	-0.00546804	37879	0.503282	0.742657	1	4.16667	3.44388	NO
12850	AC021678.2	MCI	0	0	37632	0.5	1	1	0	0	NO
12851	RPL5P22	MCI	0	0	37632	0.5	1	1	0	0	NO
12852	PNOC	MCI	0	-0.00803363	37536	0.498724	0.622314	1	0	0.255102	NO
12853	ZNF395	MCI	0.129067	0.122108	40191	0.534	1.55068218529418e-08	4.48930169287148e-07	7.29167	0.510204	UP
12854	FBXO16	MCI	0.0475336	0.030709	38563.5	0.512376	0.0159879	0.0937724	3.125	0.637755	NO
12855	AC025871.1	MCI	0	0	37632	0.5	1	1	0	0	NO
12856	FZD3	MCI	0.0967753	0.0202389	38498	0.511506	0.217779	0.86724	5.20833	2.80612	NO
12857	EXTL3	MCI	0.0825876	0.0202334	38264	0.508397	0.331014	1	4.16667	2.42347	NO
12858	EXTL3-AS1	MCI	0.0226253	0.0226253	38024	0.505208	0.00431599	0.0278709	1.04167	0	NO
12859	INTS9	MCI	0.135011	0.104803	39883	0.529908	5.92899820833217e-05	0.000760368	7.29167	1.27551	UP
12860	INTS9-AS1	MCI	0	0	37632	0.5	1	1	0	0	NO
12861	HMBOX1	MCI	0.481525	0.308204	44486	0.591066	4.10392222893928e-09	1.42969046037551e-07	26.0417	6.88776	UP
12862	RF00017.58	MCI	0	0	37632	0.5	1	1	0	0	NO
12863	KIF13B	MCI	0.726241	0.280575	43221	0.574259	0.000560076	0.00613817	35.4167	17.3469	UP
12864	AC108449.1	MCI	0	-0.00342691	37488	0.498087	0.545395	1	0	0.382653	NO
12865	HMGB1P23	MCI	0	0	37632	0.5	1	1	0	0	NO
12866	DUSP4	MCI	0	0	37632	0.5	1	1	0	0	NO
12867	AC084026.1	MCI	0	0	37632	0.5	1	1	0	0	NO
12868	LINC00589	MCI	0	0	37632	0.5	1	1	0	0	NO
12869	LINC02099	MCI	0	0	37632	0.5	1	1	0	0	NO
12870	AC131254.1	MCI	0	0	37632	0.5	1	1	0	0	NO
12871	AC131254.3	MCI	0	0	37632	0.5	1	1	0	0	NO
12872	LINC02209	MCI	0	0	37632	0.5	1	1	0	0	NO
12873	SARAF	MCI	0.118247	-0.349292	33417.5	0.444004	0.00449431	0.02895	6.25	16.7092	DOWN
12874	AC044849.1	MCI	0	0	37632	0.5	1	1	0	0	NO
12875	LEPROTL1	MCI	0.0661211	0.0133556	38025	0.505222	0.50719	1	3.125	2.04082	NO
12876	RPS15AP24	MCI	0	0	37632	0.5	1	1	0	0	NO
12877	MBOAT4	MCI	0	0	37632	0.5	1	1	0	0	NO
12878	AC026979.2	MCI	0	-0.0013812	37584	0.499362	0.729131	1	0	0.127551	NO
12879	DCTN6	MCI	0.0215756	-0.0428477	37060	0.4924	0.357782	1	1.04167	2.55102	NO
12880	AC026979.1	MCI	0	0	37632	0.5	1	1	0	0	NO
12881	AC026979.4	MCI	0	0	37632	0.5	1	1	0	0	NO
12882	HSPA8P11	MCI	0	0	37632	0.5	1	1	0	0	NO
12883	TUBBP1	MCI	0	0	37632	0.5	1	1	0	0	NO
12884	RBPMS-AS1	MCI	0	0	37632	0.5	1	1	0	0	NO
12885	RBPMS	MCI	0	-0.00415881	37584	0.499362	0.729131	1	0	0.127551	NO
12886	GTF2E2	MCI	0.0774871	0.0279879	38372	0.509832	0.234075	0.918869	4.16667	2.16837	NO
12887	SMIM18	MCI	0	-0.001031	37584	0.499362	0.729131	1	0	0.127551	NO
12888	GSR	MCI	0.0401408	0.0229726	38081	0.505966	0.273582	1	2.08333	0.892857	NO
12889	UBXN8	MCI	0.0163573	-0.0166388	37494.5	0.498173	0.77172	1	1.04167	1.40306	NO
12890	PPP2CB	MCI	0.178107	0.0319847	38880.5	0.516588	0.201833	0.835212	9.375	5.7398	NO
12891	TEX15	MCI	0.0206974	0.0206974	38024	0.505208	0.00431599	0.0278709	1.04167	0	NO
12892	AC090281.1	MCI	0	0	37632	0.5	1	1	0	0	NO
12893	AC008066.1	MCI	0	0	37632	0.5	1	1	0	0	NO
12894	PURG	MCI	0.0494878	-0.025806	37588.5	0.499422	0.952026	1	3.125	3.18878	NO
12895	WRN	MCI	0.242475	0.118449	40658	0.540205	0.00179955	0.0181486	13.5417	5.10204	UP
12896	AC009563.1	MCI	0	0	37632	0.5	1	1	0	0	NO
12897	KCTD9P6	MCI	0	0	37632	0.5	1	1	0	0	NO
12898	AC068672.2	MCI	0	0	37632	0.5	1	1	0	0	NO
12899	NRG1	MCI	0.315436	0.257984	43449.5	0.577295	2.33694169195898e-14	1.65936000163478e-12	17.7083	1.91327	UP
12900	AC090204.1	MCI	0	-0.00151712	37584	0.499362	0.729131	1	0	0.127551	NO
12901	AC067838.1	MCI	0	0	37632	0.5	1	1	0	0	NO
12902	FUT10	MCI	0.0595278	0.0283874	38322	0.509168	0.160414	0.687087	3.125	1.27551	NO
12903	TTI2	MCI	0.104818	0.0975372	39798	0.528779	5.22456829478644e-07	1.25837213294527e-05	6.25	0.510204	NO
12904	MAK16	MCI	0.0201882	0.0201882	38024	0.505208	0.00431599	0.0278709	1.04167	0	NO
12905	SNORD13	MCI	0	0	37632	0.5	1	1	0	0	NO
12906	RNF122	MCI	0	0	37632	0.5	1	1	0	0	NO
12907	DUSP26	MCI	0.0395289	0.0259494	38221	0.507826	0.0790069	0.377026	2.08333	0.510204	NO
12908	AF279873.3	MCI	0	0	37632	0.5	1	1	0	0	NO
12909	VENTXP5	MCI	0	0	37632	0.5	1	1	0	0	NO
12910	AF279873.4	MCI	0	0	37632	0.5	1	1	0	0	NO
12911	AC087855.2	MCI	0	0	37632	0.5	1	1	0	0	NO
12912	AC090993.1	MCI	0	0	37632	0.5	1	1	0	0	NO
12913	AC087855.1	MCI	0	0	37632	0.5	1	1	0	0	NO
12914	LINC01288	MCI	0	0	37632	0.5	1	1	0	0	NO
12915	AC087343.1	MCI	0	0	37632	0.5	1	1	0	0	NO
12916	UNC5D	MCI	0.196899	0.0631349	39717	0.527702	0.0201692	0.116351	10.4167	4.46429	NO
12917	LSM12P1	MCI	0	0	37632	0.5	1	1	0	0	NO
12918	AC100818.1	MCI	0	-0.00110491	37584	0.499362	0.729131	1	0	0.127551	NO
12919	AC124290.1	MCI	0	0	37632	0.5	1	1	0	0	NO
12920	AC090809.1	MCI	0	0	37632	0.5	1	1	0	0	NO
12921	KCNU1	MCI	0	0	37632	0.5	1	1	0	0	NO
12922	LINC01605	MCI	0.0176861	0.0176861	38024	0.505208	0.00431599	0.0278709	1.04167	0	NO
12923	AC124067.4	MCI	0	0	37632	0.5	1	1	0	0	NO
12924	AC137579.2	MCI	0	-0.00161871	37584	0.499362	0.729131	1	0	0.127551	NO
12925	AC137579.1	MCI	0	0	37632	0.5	1	1	0	0	NO
12926	ZNF703	MCI	0	0	37632	0.5	1	1	0	0	NO
12927	AC138356.3	MCI	0	0	37632	0.5	1	1	0	0	NO
12928	AC138356.1	MCI	0	0	37632	0.5	1	1	0	0	NO
12929	ERLIN2	MCI	0.052108	0.000731787	37980.5	0.50463	0.566329	1	3.125	2.16837	NO
12930	AC138356.2	MCI	0	0	37632	0.5	1	1	0	0	NO
12931	PLPBP	MCI	0.0734024	0.0620008	38828	0.515891	0.0113503	0.0690274	4.16667	1.02041	NO
12932	ADGRA2	MCI	0.0401102	0.0386679	38369	0.509792	0.0019129	0.0188285	2.08333	0.127551	NO
12933	BRF2	MCI	0	-0.00108132	37584	0.499362	0.729131	1	0	0.127551	NO
12934	RAB11FIP1	MCI	0	0	37632	0.5	1	1	0	0	NO
12935	AC130304.1	MCI	0	0	37632	0.5	1	1	0	0	NO
12936	AC144573.1	MCI	0	-0.00181202	37584	0.499362	0.729131	1	0	0.127551	NO
12937	EIF4EBP1	MCI	0	0	37632	0.5	1	1	0	0	NO
12938	AP006545.1	MCI	0	0	37632	0.5	1	1	0	0	NO
12939	AP006545.2	MCI	0	0	37632	0.5	1	1	0	0	NO
12940	ASH2L	MCI	0.034884	0.00535724	37884	0.503348	0.60865	1	2.08333	1.40306	NO
12941	STAR	MCI	0	0	37632	0.5	1	1	0	0	NO
12942	AC084024.3	MCI	0	0	37632	0.5	1	1	0	0	NO
12943	LSM1	MCI	0	-0.0709038	36576	0.485969	0.0968532	0.449712	0	2.80612	NO
12944	BAG4	MCI	0.0397295	-0.0208042	37634	0.500027	0.997923	1	2.08333	2.04082	NO
12945	AC084024.2	MCI	0	0	37632	0.5	1	1	0	0	NO
12946	AC084024.4	MCI	0	0	37632	0.5	1	1	0	0	NO
12947	DDHD2	MCI	0.187942	0.10542	40199	0.534107	0.00168972	0.0170841	10.4167	3.44388	UP
12948	PLPP5	MCI	0	-0.0282361	37200	0.49426	0.29218	1	0	1.14796	NO
12949	NSD3	MCI	0.555702	0.483606	47087	0.625624	2.28011751104596e-19	2.55769703412982e-17	29.1667	4.46429	UP
12950	AC087362.2	MCI	0	-0.00197123	37584	0.499362	0.729131	1	0	0.127551	NO
12951	AC087362.1	MCI	0	-0.00116401	37584	0.499362	0.729131	1	0	0.127551	NO
12952	AC087623.2	MCI	0	0	37632	0.5	1	1	0	0	NO
12953	LETM2	MCI	0	0	37632	0.5	1	1	0	0	NO
12954	FGFR1	MCI	0.0380815	-0.00503803	37830	0.502631	0.698264	1	2.08333	1.53061	NO
12955	AC087623.1	MCI	0	0	37632	0.5	1	1	0	0	NO
12956	C8orf86	MCI	0	0	37632	0.5	1	1	0	0	NO
12957	TACC1	MCI	0.865842	0.501908	46900.5	0.623147	2.87723284453111e-09	1.0251456747452e-07	41.6667	14.6684	UP
12958	AC067817.2	MCI	0	-0.00212115	37536	0.498724	0.622314	1	0	0.255102	NO
12959	PLEKHA2	MCI	0.0254349	-0.00553507	37590.5	0.499449	0.924311	1	1.04167	1.14796	NO
12960	AC108863.1	MCI	0	0	37632	0.5	1	1	0	0	NO
12961	HTRA4	MCI	0	0	37632	0.5	1	1	0	0	NO
12962	TM2D2	MCI	0	0	37632	0.5	1	1	0	0	NO
12963	ADAM9	MCI	0.195101	0.138213	40697	0.540723	1.27828393539126e-05	0.000222306	10.4167	2.16837	UP
12964	ADAM32	MCI	0.0618734	0.0576848	38712	0.514349	0.000419567	0.00469651	3.125	0.255102	NO
12965	ADAM5	MCI	0	0	37632	0.5	1	1	0	0	NO
12966	ADAM3A	MCI	0	0	37632	0.5	1	1	0	0	NO
12967	AC123767.1	MCI	0	-0.00149675	37584	0.499362	0.729131	1	0	0.127551	NO
12968	ADAM18	MCI	0	0	37632	0.5	1	1	0	0	NO
12969	ADAM2	MCI	0	0	37632	0.5	1	1	0	0	NO
12970	IDO1	MCI	0	0	37632	0.5	1	1	0	0	NO
12971	AC007991.3	MCI	0	-0.00128568	37584	0.499362	0.729131	1	0	0.127551	NO
12972	IDO2	MCI	0	0	37632	0.5	1	1	0	0	NO
12973	AC022733.2	MCI	0	0	37632	0.5	1	1	0	0	NO
12974	SIRLNT	MCI	0	0	37632	0.5	1	1	0	0	NO
12975	AC105999.1	MCI	0	0	37632	0.5	1	1	0	0	NO
12976	ZMAT4	MCI	0.161567	0.127213	40303	0.535488	1.8882121452481e-06	3.70877674386841e-05	8.33333	1.14796	UP
12977	SFRP1	MCI	0.0580045	0.00772157	37891.5	0.503448	0.683709	1	3.125	2.42347	NO
12978	GOLGA7	MCI	0.137322	-0.111222	36779	0.488667	0.483779	1	8.33333	10.0765	NO
12979	KRT18P37	MCI	0	0	37632	0.5	1	1	0	0	NO
12980	GINS4	MCI	0.0217415	0.01742	37881.5	0.503315	0.363259	1	1.04167	0.382653	NO
12981	AC009630.1	MCI	0	-0.00297512	37536	0.498724	0.622314	1	0	0.255102	NO
12982	GPAT4	MCI	0.0388375	-0.0264918	37399	0.496904	0.720426	1	2.08333	2.67857	NO
12983	AC009630.3	MCI	0	0	37632	0.5	1	1	0	0	NO
12984	ANK1	MCI	0	-0.00863124	37488	0.498087	0.545395	1	0	0.382653	NO
12985	AC113133.1	MCI	0	0	37632	0.5	1	1	0	0	NO
12986	KAT6A	MCI	0.937666	0.67014	50432	0.670068	3.0317060153457e-18	3.22744237458889e-16	46.875	11.352	UP
12987	AC103724.4	MCI	0	0	37632	0.5	1	1	0	0	NO
12988	AP3M2	MCI	0	-0.0588317	36768	0.48852	0.134079	0.591858	0	2.29592	NO
12989	PLAT	MCI	0	-0.0136547	37440	0.497449	0.484412	1	0	0.510204	NO
12990	AC083973.1	MCI	0	0	37632	0.5	1	1	0	0	NO
12991	IKBKB	MCI	0.155857	0.0743989	39349	0.522813	0.0357258	0.194866	8.33333	3.69898	NO
12992	POLB	MCI	0.0269441	-0.00334012	37591.5	0.499462	0.926152	1	1.04167	1.14796	NO
12993	VDAC3	MCI	0.0211155	-0.101695	36189	0.480827	0.0852603	0.402154	1.04167	4.84694	NO
12994	SLC20A2	MCI	0.383981	0.157529	41446	0.550675	0.00284488	0.0266677	20.8333	9.82143	UP
12995	SMIM19	MCI	0	-0.0490485	36816	0.489158	0.145637	0.633821	0	2.16837	NO
12996	CHRNB3	MCI	0	0	37632	0.5	1	1	0	0	NO
12997	AC103843.1	MCI	0	0	37632	0.5	1	1	0	0	NO
12998	CHRNA6	MCI	0.0215253	0.0202444	37976.5	0.504577	0.0760138	0.36916	1.04167	0.127551	NO
12999	THAP1	MCI	0.0201882	0.0201882	38024	0.505208	0.00431599	0.0278709	1.04167	0	NO
13000	RNF170	MCI	0.255733	0.101296	40293	0.535356	0.0101558	0.0621508	13.5417	6.12245	NO
13001	HOOK3	MCI	0.724788	0.562945	48500	0.644398	4.39743449034887e-19	4.8582235956348e-17	36.4583	6.63265	UP
13002	AC110275.1	MCI	0	-0.00189625	37584	0.499362	0.729131	1	0	0.127551	NO
13003	FNTA	MCI	0.202788	0.113716	40052	0.532153	0.00434624	0.0280497	10.4167	3.82653	UP
13004	POMK	MCI	0	0	37632	0.5	1	1	0	0	NO
13005	AC113191.1	MCI	0	0	37632	0.5	1	1	0	0	NO
13006	HGSNAT	MCI	0.135182	-0.00266878	38195	0.50748	0.55457	1	7.29167	5.61224	NO
13007	AFG3L2P1	MCI	0	0	37632	0.5	1	1	0	0	NO
13008	POTEA	MCI	0	0	37632	0.5	1	1	0	0	NO
13009	HSPA8P13	MCI	0	0	37632	0.5	1	1	0	0	NO
13010	ASNSP1	MCI	0	0	37632	0.5	1	1	0	0	NO
13011	LINC00293	MCI	0	0	37632	0.5	1	1	0	0	NO
13012	AC120036.1	MCI	0	-0.000989624	37584	0.499362	0.729131	1	0	0.127551	NO
13013	RPL10AP2	MCI	0	0	37632	0.5	1	1	0	0	NO
13014	AC120036.3	MCI	0	0	37632	0.5	1	1	0	0	NO
13015	AC120036.4	MCI	0	0	37632	0.5	1	1	0	0	NO
13016	SPIDR	MCI	0.840429	0.597764	49112	0.65253	1.89446028467651e-17	1.77544931807504e-15	41.6667	8.92857	UP
13017	AC024451.2	MCI	0	0	37632	0.5	1	1	0	0	NO
13018	AC024451.1	MCI	0	0	37632	0.5	1	1	0	0	NO
13019	CEBPD	MCI	0.0182097	-0.050558	37104.5	0.492991	0.385154	1	1.04167	2.42347	NO
13020	PRKDC	MCI	0.373976	0.162843	41506	0.551472	0.00146431	0.0149498	19.7917	8.67347	UP
13021	MCM4	MCI	0	-0.000989624	37584	0.499362	0.729131	1	0	0.127551	NO
13022	UBE2V2	MCI	0.0401107	-0.0416047	37105	0.492998	0.468917	1	2.08333	3.44388	NO
13023	AC022915.2	MCI	0	0	37632	0.5	1	1	0	0	NO
13024	AC026904.3	MCI	0	0	37632	0.5	1	1	0	0	NO
13025	EFCAB1	MCI	0	0	37632	0.5	1	1	0	0	NO
13026	SNAI2	MCI	0	0	37632	0.5	1	1	0	0	NO
13027	PPDPFL	MCI	0	0	37632	0.5	1	1	0	0	NO
13028	AC022568.1	MCI	0	0	37632	0.5	1	1	0	0	NO
13029	AC090155.2	MCI	0	0	37632	0.5	1	1	0	0	NO
13030	SNTG1	MCI	0.701518	0.396603	45187.5	0.600387	1.30604784244419e-08	3.82143151231503e-07	32.2917	9.56633	UP
13031	AC012413.1	MCI	0	0	37632	0.5	1	1	0	0	NO
13032	PXDNL	MCI	0.0965819	0.074365	39244.5	0.521425	0.000640752	0.00695112	5.20833	0.892857	NO
13033	AC090186.1	MCI	0	0	37632	0.5	1	1	0	0	NO
13034	PCMTD1	MCI	0.284611	0.134573	40704	0.540816	0.0032269	0.0278709	14.5833	6.12245	UP
13035	AC064807.1	MCI	0	-0.00167351	37584	0.499362	0.729131	1	0	0.127551	NO
13036	AC064807.4	MCI	0	0	37632	0.5	1	1	0	0	NO
13037	AC064807.2	MCI	0	0	37632	0.5	1	1	0	0	NO
13038	AC064807.3	MCI	0	0	37632	0.5	1	1	0	0	NO
13039	ST18	MCI	3.40042	1.40665	53738	0.713993	1.78276580604149e-12	1.02078470304151e-10	97.9167	57.398	UP
13040	ALKAL1	MCI	0	0	37632	0.5	1	1	0	0	NO
13041	RB1CC1	MCI	0.468998	0.298246	43337	0.5758	9.87232375289758e-07	2.01114779285689e-05	22.9167	7.27041	UP
13042	AC113139.1	MCI	0	0	37632	0.5	1	1	0	0	NO
13043	AC009646.2	MCI	0	0	37632	0.5	1	1	0	0	NO
13044	OPRK1	MCI	0	0	37632	0.5	1	1	0	0	NO
13045	AC131902.2	MCI	0	0	37632	0.5	1	1	0	0	NO
13046	AC131902.1	MCI	0	0	37632	0.5	1	1	0	0	NO
13047	AC022034.1	MCI	0	0	37632	0.5	1	1	0	0	NO
13048	AC022034.2	MCI	0	0	37632	0.5	1	1	0	0	NO
13049	ATP6V1H	MCI	0.208397	0.0975696	40182	0.533881	0.00449117	0.028934	11.4583	4.33673	NO
13050	RGS20	MCI	0.0221851	-0.0309325	37299.5	0.495582	0.541678	1	1.04167	1.91327	NO
13051	AC113194.1	MCI	0	0	37632	0.5	1	1	0	0	NO
13052	RPS27AP13	MCI	0	0	37632	0.5	1	1	0	0	NO
13053	TCEA1	MCI	0.0498496	-0.0185145	37638	0.50008	0.993751	1	3.125	3.06122	NO
13054	AC100821.1	MCI	0	0	37632	0.5	1	1	0	0	NO
13055	AC100821.2	MCI	0	0	37632	0.5	1	1	0	0	NO
13056	LYPLA1	MCI	0.0440632	0.0200856	38028	0.505261	0.359431	1	2.08333	1.02041	NO
13057	MRPL15	MCI	0	0	37632	0.5	1	1	0	0	NO
13058	RP1	MCI	0	0	37632	0.5	1	1	0	0	NO
13059	SEC11B	MCI	0	0	37632	0.5	1	1	0	0	NO
13060	XKR4	MCI	0.233333	0.124167	40841	0.542637	0.000155654	0.00187503	12.5	3.57143	UP
13061	AC022679.2	MCI	0	0	37632	0.5	1	1	0	0	NO
13062	TMEM68	MCI	0.0388759	0.0104226	37981	0.504637	0.441063	1	2.08333	1.14796	NO
13063	TGS1	MCI	0.0601121	-0.0209991	37496.5	0.4982	0.855044	1	3.125	3.44388	NO
13064	LYN	MCI	0.0367951	0.00916119	38026	0.505235	0.361866	1	2.08333	1.02041	NO
13065	AC046176.1	MCI	0	-0.00243635	37584	0.499362	0.729131	1	0	0.127551	NO
13066	RPS20	MCI	0.0210325	-0.280158	34151	0.453749	0.00315265	0.0278709	1.04167	10.2041	DOWN
13067	NPM1P21	MCI	0	0	37632	0.5	1	1	0	0	NO
13068	PLAG1	MCI	0.0521905	0.0151768	37839	0.50275	0.685235	1	2.08333	1.53061	NO
13069	CHCHD7	MCI	0.0226253	0.0199872	37929	0.503946	0.211526	0.853422	1.04167	0.255102	NO
13070	AC107952.2	MCI	0	-0.0011178	37584	0.499362	0.729131	1	0	0.127551	NO
13071	SDR16C5	MCI	0	0	37632	0.5	1	1	0	0	NO
13072	SDR16C6P	MCI	0	0	37632	0.5	1	1	0	0	NO
13073	PENK	MCI	0	0	37632	0.5	1	1	0	0	NO
13074	AC012349.1	MCI	0	-0.00128568	37584	0.499362	0.729131	1	0	0.127551	NO
13075	SEPT10P1	MCI	0	0	37632	0.5	1	1	0	0	NO
13076	LINC00968	MCI	0	0	37632	0.5	1	1	0	0	NO
13077	RPL37P6	MCI	0	-0.00347994	37536	0.498724	0.622314	1	0	0.255102	NO
13078	IMPAD1	MCI	0	-0.0685301	36576	0.485969	0.0968532	0.449712	0	2.80612	NO
13079	LINC01606	MCI	0	-0.00128568	37584	0.499362	0.729131	1	0	0.127551	NO
13080	AC068075.1	MCI	0	0	37632	0.5	1	1	0	0	NO
13081	AC090796.1	MCI	0	0	37632	0.5	1	1	0	0	NO
13082	AC104051.1	MCI	0	0	37632	0.5	1	1	0	0	NO
13083	AC104051.2	MCI	0	0	37632	0.5	1	1	0	0	NO
13084	LINC01602	MCI	0	0	37632	0.5	1	1	0	0	NO
13085	FAM110B	MCI	0.0598388	-0.0180768	37821	0.502511	0.771694	1	3.125	2.55102	NO
13086	AC027698.1	MCI	0	0	37632	0.5	1	1	0	0	NO
13087	AC092819.1	MCI	0	0	37632	0.5	1	1	0	0	NO
13088	UBXN2B	MCI	0.0891213	0.0375099	38709	0.51431	0.0975061	0.452361	5.20833	2.29592	NO
13089	AC009927.1	MCI	0	0	37632	0.5	1	1	0	0	NO
13090	CYP7A1	MCI	0	0	37632	0.5	1	1	0	0	NO
13091	SDCBP	MCI	0	-0.0500767	36912	0.490434	0.1722	0.72818	0	1.91327	NO
13092	NSMAF	MCI	0.0945993	0.00414727	38202	0.507573	0.461687	1	5.20833	3.57143	NO
13093	TOX	MCI	0.125288	0.0442755	39346	0.522773	0.0146876	0.0867958	7.29167	2.55102	NO
13094	AC090152.1	MCI	0	0	37632	0.5	1	1	0	0	NO
13095	AC087664.1	MCI	0	0	37632	0.5	1	1	0	0	NO
13096	AC087664.2	MCI	0	0	37632	0.5	1	1	0	0	NO
13097	CA8	MCI	0.0395727	-0.00572104	37828	0.502604	0.701172	1	2.08333	1.53061	NO
13098	LINC01301	MCI	0.0465299	0.0171005	38461.5	0.511021	0.0547379	0.284455	3.125	0.892857	NO
13099	RAB2A	MCI	0.467398	0.171408	41613.5	0.5529	0.00396747	0.0278709	23.9583	11.8622	UP
13100	AC068389.3	MCI	0	0	37632	0.5	1	1	0	0	NO
13101	AC068389.1	MCI	0	-0.0065934	37440	0.497449	0.484412	1	0	0.510204	NO
13102	AC068389.2	MCI	0	0	37632	0.5	1	1	0	0	NO
13103	CHD7	MCI	0.602458	0.270276	43310.5	0.575448	0.00010087	0.00124589	30.2083	13.1378	UP
13104	AC022182.1	MCI	0	-0.00128568	37584	0.499362	0.729131	1	0	0.127551	NO
13105	AC022182.3	MCI	0	-0.00284518	37584	0.499362	0.729131	1	0	0.127551	NO
13106	AC022182.2	MCI	0	0	37632	0.5	1	1	0	0	NO
13107	CLVS1	MCI	0.196998	0.135	40664	0.540285	1.58308584062134e-05	0.000271652	10.4167	2.16837	UP
13108	AC023866.2	MCI	0	0	37632	0.5	1	1	0	0	NO
13109	ASPH	MCI	0.268473	0.0858466	40586	0.539249	0.007804	0.0486474	15.625	7.14286	NO
13110	KRT8P3	MCI	0	0	37632	0.5	1	1	0	0	NO
13111	AC025524.2	MCI	0	0	37632	0.5	1	1	0	0	NO
13112	AC025524.1	MCI	0	0	37632	0.5	1	1	0	0	NO
13113	AC023095.1	MCI	0	-0.0013855	37584	0.499362	0.729131	1	0	0.127551	NO
13114	NKAIN3	MCI	0.0460292	-0.241436	35154	0.467076	0.0315174	0.174694	3.125	9.43878	NO
13115	AC018861.2	MCI	0	0	37632	0.5	1	1	0	0	NO
13116	AC018861.1	MCI	0	0	37632	0.5	1	1	0	0	NO
13117	XRCC6P4	MCI	0	0	37632	0.5	1	1	0	0	NO
13118	SRPK2P	MCI	0	-0.0018314	37584	0.499362	0.729131	1	0	0.127551	NO
13119	AC120042.1	MCI	0	0	37632	0.5	1	1	0	0	NO
13120	GGH	MCI	0	-0.0150814	37392	0.496811	0.433857	1	0	0.637755	NO
13121	AC120042.2	MCI	0	0	37632	0.5	1	1	0	0	NO
13122	TTPA	MCI	0	-0.0167091	37440	0.497449	0.484412	1	0	0.510204	NO
13123	YTHDF3-AS1	MCI	0	0	37632	0.5	1	1	0	0	NO
13124	YTHDF3	MCI	0.129429	0.0420011	38859.5	0.516309	0.138305	0.607762	7.29167	3.95408	NO
13125	AC011978.2	MCI	0	0	37632	0.5	1	1	0	0	NO
13126	AC011124.1	MCI	0	0	37632	0.5	1	1	0	0	NO
13127	AC011124.2	MCI	0	0	37632	0.5	1	1	0	0	NO
13128	LINC01414	MCI	0.0456116	0.0420757	38758.5	0.514967	3.93331923230327e-05	0.000627101	3.125	0.127551	NO
13129	AC069133.1	MCI	0	0	37632	0.5	1	1	0	0	NO
13130	LINC01289	MCI	0	0	37632	0.5	1	1	0	0	NO
13131	MIR124-2HG	MCI	0.0308914	0.0129785	38171	0.507161	0.136522	0.600228	2.08333	0.637755	NO
13132	AC090136.3	MCI	0	0	37632	0.5	1	1	0	0	NO
13133	BHLHE22	MCI	0	0	37632	0.5	1	1	0	0	NO
13134	CYP7B1	MCI	0.228077	-0.0272876	38509	0.511652	0.466909	1	12.5	9.31122	NO
13135	AC104232.1	MCI	0	0	37632	0.5	1	1	0	0	NO
13136	LINC00251	MCI	0	-0.0013812	37584	0.499362	0.729131	1	0	0.127551	NO
13137	LINC01299	MCI	0.0161378	-0.0387375	37061	0.492413	0.358624	1	1.04167	2.55102	NO
13138	AC100814.1	MCI	0	-0.0054881	37488	0.498087	0.545395	1	0	0.382653	NO
13139	ARMC1	MCI	0.0371702	-0.0395558	37109	0.493051	0.472301	1	2.08333	3.44388	NO
13140	MTFR1	MCI	0.239595	0.133008	40750	0.541428	0.00129818	0.0133772	13.5417	5.10204	UP
13141	AC055822.1	MCI	0	0	37632	0.5	1	1	0	0	NO
13142	PDE7A	MCI	0.587576	0.387437	45381	0.602958	1.58320620115301e-09	5.7626077993835e-08	30.2083	8.80102	UP
13143	AC100812.1	MCI	0	0	37632	0.5	1	1	0	0	NO
13144	DNAJC5B	MCI	0	-0.0018314	37584	0.499362	0.729131	1	0	0.127551	NO
13145	AC084082.1	MCI	0	0	37632	0.5	1	1	0	0	NO
13146	TRIM55	MCI	0	0	37632	0.5	1	1	0	0	NO
13147	CRH	MCI	0	-0.0473974	37056	0.492347	0.222942	0.878074	0	1.53061	NO
13148	RRS1-AS1	MCI	0	-0.00142388	37584	0.499362	0.729131	1	0	0.127551	NO
13149	RRS1	MCI	0	0	37632	0.5	1	1	0	0	NO
13150	AC009879.2	MCI	0	0	37632	0.5	1	1	0	0	NO
13151	AC009879.3	MCI	0	-0.00511557	37488	0.498087	0.545395	1	0	0.382653	NO
13152	RNU6-1324P	MCI	0	0	37632	0.5	1	1	0	0	NO
13153	MYBL1	MCI	0.0601417	0.0501867	38526	0.511878	0.0291716	0.163093	3.125	0.765306	NO
13154	VCPIP1	MCI	0.0560313	0.0116002	37983.5	0.50467	0.562988	1	3.125	2.16837	NO
13155	SGK3	MCI	0.981579	0.83841	53432.5	0.709934	3.18543123606418e-34	9.13156954338399e-32	48.9583	6.7602	UP
13156	PTTG3P	MCI	0	0	37632	0.5	1	1	0	0	NO
13157	MCMDC2	MCI	0	-0.0153221	37392	0.496811	0.433857	1	0	0.637755	NO
13158	SNHG6	MCI	0.0324235	0.0249361	38179	0.507268	0.130792	0.582509	2.08333	0.637755	NO
13159	TCF24	MCI	0	-0.00988687	37488	0.498087	0.545395	1	0	0.382653	NO
13160	PPP1R42	MCI	0	-0.0116777	37488	0.498087	0.545395	1	0	0.382653	NO
13161	COPS5	MCI	0.0953595	0.0942423	39546.5	0.525437	1.11226283451219e-08	3.29843461269132e-07	5.20833	0.127551	NO
13162	CSPP1	MCI	0.317629	0.211696	41340	0.549267	8.44743611164535e-05	0.00105078	14.5833	4.59184	UP
13163	AC087359.1	MCI	0	0	37632	0.5	1	1	0	0	NO
13164	ARFGEF1	MCI	0.362965	0.200494	42002	0.558062	7.44392721098607e-05	0.000939541	18.75	6.63265	UP
13165	AC021321.1	MCI	0	0	37632	0.5	1	1	0	0	NO
13166	CPA6	MCI	0	-0.00116401	37584	0.499362	0.729131	1	0	0.127551	NO
13167	AC022874.1	MCI	0	0	37632	0.5	1	1	0	0	NO
13168	PREX2	MCI	0.360847	0.0877729	40405	0.536844	0.0300486	0.167377	18.75	10.0765	NO
13169	AC011853.2	MCI	0	0	37632	0.5	1	1	0	0	NO
13170	C8orf34-AS1	MCI	0	0	37632	0.5	1	1	0	0	NO
13171	C8orf34	MCI	0.0963532	0.00546249	38344.5	0.509467	0.335294	1	5.20833	3.18878	NO
13172	LINC01592	MCI	0	0	37632	0.5	1	1	0	0	NO
13173	AF201337.1	MCI	0	0	37632	0.5	1	1	0	0	NO
13174	LINC01603	MCI	0	-0.00111718	37584	0.499362	0.729131	1	0	0.127551	NO
13175	SULF1	MCI	0	-0.00399012	37584	0.499362	0.729131	1	0	0.127551	NO
13176	SLCO5A1	MCI	0	-0.00911947	37488	0.498087	0.545395	1	0	0.382653	NO
13177	AC079089.1	MCI	0	0	37632	0.5	1	1	0	0	NO
13178	SDCBPP2	MCI	0	0	37632	0.5	1	1	0	0	NO
13179	PRDM14	MCI	0	0	37632	0.5	1	1	0	0	NO
13180	NCOA2	MCI	0.645876	0.30129	43591	0.579175	5.29475296810204e-05	0.000686287	31.25	13.3929	UP
13181	AC022730.4	MCI	0	0	37632	0.5	1	1	0	0	NO
13182	TRAM1	MCI	0.0672541	-0.0605888	37186	0.494074	0.619533	1	4.16667	5.22959	NO
13183	LACTB2-AS1	MCI	0	-0.00128091	37584	0.499362	0.729131	1	0	0.127551	NO
13184	LACTB2	MCI	0.0224759	-0.00909663	37542	0.498804	0.843162	1	1.04167	1.27551	NO
13185	AC015687.1	MCI	0	-0.0158192	37296	0.495536	0.353613	1	0	0.892857	NO
13186	EYA1	MCI	0.0311812	0.00947395	38122	0.50651	0.205262	0.839499	2.08333	0.765306	NO
13187	AC104012.1	MCI	0	-0.00167351	37584	0.499362	0.729131	1	0	0.127551	NO
13188	MSC-AS1	MCI	0.0386301	0.0346793	38367	0.509766	0.00196809	0.0191483	2.08333	0.127551	NO
13189	TRPA1	MCI	0	0	37632	0.5	1	1	0	0	NO
13190	AC022905.1	MCI	0	0	37632	0.5	1	1	0	0	NO
13191	AC011131.1	MCI	0	0	37632	0.5	1	1	0	0	NO
13192	KCNB2	MCI	0.169871	0.107396	39898	0.530107	0.000811792	0.00865464	8.33333	2.16837	UP
13193	AC013562.2	MCI	0	0	37632	0.5	1	1	0	0	NO
13194	AC090735.1	MCI	0	0	37632	0.5	1	1	0	0	NO
13195	AC022893.2	MCI	0	0	37632	0.5	1	1	0	0	NO
13196	TERF1	MCI	0.107419	-0.0338791	37715	0.501103	0.931561	1	6.25	5.86735	NO
13197	AC022893.1	MCI	0	-0.00159066	37584	0.499362	0.729131	1	0	0.127551	NO
13198	SBSPON	MCI	0	0	37632	0.5	1	1	0	0	NO
13199	C8orf89	MCI	0	0	37632	0.5	1	1	0	0	NO
13200	PRXL2AP2	MCI	0	0	37632	0.5	1	1	0	0	NO
13201	RPL7	MCI	0	-0.509262	31248	0.415179	1.31392224870198e-05	0.000228323	0	16.9643	DOWN
13202	RDH10	MCI	0.00874662	0.00874662	38024	0.505208	0.00431599	0.0278709	1.04167	0	NO
13203	RDH10-AS1	MCI	0	0	37632	0.5	1	1	0	0	NO
13204	STAU2-AS1	MCI	0	0	37632	0.5	1	1	0	0	NO
13205	STAU2	MCI	0.523919	0.399366	44913	0.596739	8.48223206542408e-12	4.14749942463211e-10	25	5.22959	UP
13206	AC027018.1	MCI	0	-0.0041092	37536	0.498724	0.622314	1	0	0.255102	NO
13207	AC022826.2	MCI	0	0	37632	0.5	1	1	0	0	NO
13208	UBE2W	MCI	0.102317	0.102317	39984	0.53125	2.24345012662874e-12	1.1644700893957e-10	6.25	0	UP
13209	AC022826.1	MCI	0	0	37632	0.5	1	1	0	0	NO
13210	ELOC	MCI	0.0381004	0.0308264	38226	0.507892	0.0764941	0.36916	2.08333	0.510204	NO
13211	TMEM70	MCI	0	-0.00372566	37536	0.498724	0.622314	1	0	0.255102	NO
13212	AC022868.1	MCI	0	0	37632	0.5	1	1	0	0	NO
13213	LY96	MCI	0.028666	0.028666	38416	0.510417	5.31849121340352e-05	0.000686287	2.08333	0	NO
13214	RNU6-1300P	MCI	0	0	37632	0.5	1	1	0	0	NO
13215	AC087672.2	MCI	0	0	37632	0.5	1	1	0	0	NO
13216	AC087672.1	MCI	0	0	37632	0.5	1	1	0	0	NO
13217	AC087627.1	MCI	0	0	37632	0.5	1	1	0	0	NO
13218	JPH1	MCI	0.0182629	0.00230876	37782.5	0.502	0.654369	1	1.04167	0.637755	NO
13219	GDAP1	MCI	0.625756	0.367647	44393	0.58983	2.89716909634733e-07	7.18720795055396e-06	29.1667	9.69388	UP
13220	MIR2052HG	MCI	0.0722725	0.00864265	38309	0.508995	0.287267	1	4.16667	2.29592	NO
13221	AC115837.1	MCI	0	0	37632	0.5	1	1	0	0	NO
13222	AC115837.2	MCI	0	0	37632	0.5	1	1	0	0	NO
13223	AC011632.1	MCI	0	0	37632	0.5	1	1	0	0	NO
13224	PI15	MCI	0	0	37632	0.5	1	1	0	0	NO
13225	CRISPLD1	MCI	0	-0.0199376	37392	0.496811	0.433857	1	0	0.637755	NO
13226	CASC9	MCI	0	0	37632	0.5	1	1	0	0	NO
13227	HNF4G	MCI	0	-0.00810503	37536	0.498724	0.622314	1	0	0.255102	NO
13228	AC067773.1	MCI	0	0	37632	0.5	1	1	0	0	NO
13229	LINC01109	MCI	0	0	37632	0.5	1	1	0	0	NO
13230	LINC01111	MCI	0	0	37632	0.5	1	1	0	0	NO
13231	ZFHX4-AS1	MCI	0	-0.03931	37104	0.492985	0.243574	0.94241	0	1.40306	NO
13232	ZFHX4	MCI	0.813269	0.520693	47108	0.625903	5.66034574485409e-11	2.567350200303e-09	38.5417	11.7347	UP
13233	AC023200.1	MCI	0	0	37632	0.5	1	1	0	0	NO
13234	PEX2	MCI	0.0161378	-0.0572128	36912.5	0.49044	0.278329	1	1.04167	2.93367	NO
13235	AC062004.1	MCI	0	-0.00185607	37584	0.499362	0.729131	1	0	0.127551	NO
13236	PKIA-AS1	MCI	0	-0.00128091	37584	0.499362	0.729131	1	0	0.127551	NO
13237	PKIA	MCI	0.106096	0.0625864	38949.5	0.517505	0.0223099	0.127327	5.20833	1.65816	NO
13238	AC068700.1	MCI	0	0	37632	0.5	1	1	0	0	NO
13239	ZC2HC1A	MCI	0.0660337	-0.0345084	37538	0.498751	0.910077	1	4.16667	4.33673	NO
13240	IL7	MCI	0	-0.00484797	37488	0.498087	0.545395	1	0	0.382653	NO
13241	AC083837.1	MCI	0	0	37632	0.5	1	1	0	0	NO
13242	STMN2	MCI	0	-0.0714717	36768	0.48852	0.134079	0.591858	0	2.29592	NO
13243	HEY1	MCI	0	-0.0244089	37296	0.495536	0.353613	1	0	0.892857	NO
13244	LINC01607	MCI	0	0	37632	0.5	1	1	0	0	NO
13245	AC036214.1	MCI	0	-0.00185607	37584	0.499362	0.729131	1	0	0.127551	NO
13246	AC036214.4	MCI	0	0	37632	0.5	1	1	0	0	NO
13247	MRPS28	MCI	0.114401	0.113283	40330.5	0.535854	2.91550307256315e-12	1.48863754089196e-10	7.29167	0.127551	UP
13248	AC036214.3	MCI	0	0	37632	0.5	1	1	0	0	NO
13249	TPD52	MCI	0.441175	0.288137	43564	0.578816	1.58254869583607e-07	4.07817777904642e-06	22.9167	6.63265	UP
13250	AC009686.1	MCI	0	0	37632	0.5	1	1	0	0	NO
13251	AC034114.2	MCI	0	-0.00128568	37584	0.499362	0.729131	1	0	0.127551	NO
13252	AC009812.1	MCI	0	-0.00300296	37536	0.498724	0.622314	1	0	0.255102	NO
13253	ZBTB10	MCI	0.0286259	-0.00806077	37448	0.497555	0.708726	1	1.04167	1.53061	NO
13254	AC009812.3	MCI	0	-0.00144237	37584	0.499362	0.729131	1	0	0.127551	NO
13255	AC009812.4	MCI	0	0	37632	0.5	1	1	0	0	NO
13256	ZNF704	MCI	1.01506	0.448413	45495.5	0.604479	6.81550804537036e-06	0.000124294	46.875	20.6633	UP
13257	PAG1	MCI	0.239504	0.135357	40990	0.544616	0.000246659	0.002888	13.5417	4.33673	UP
13258	AC022778.1	MCI	0	0	37632	0.5	1	1	0	0	NO
13259	AC079209.2	MCI	0	0	37632	0.5	1	1	0	0	NO
13260	AC079209.1	MCI	0	0	37632	0.5	1	1	0	0	NO
13261	UBE2HP1	MCI	0	0	37632	0.5	1	1	0	0	NO
13262	AC009902.3	MCI	0	0	37632	0.5	1	1	0	0	NO
13263	AC009902.2	MCI	0	0	37632	0.5	1	1	0	0	NO
13264	FABP5	MCI	0	-0.0711933	36768	0.48852	0.134079	0.591858	0	2.29592	NO
13265	AC018616.1	MCI	0	0	37632	0.5	1	1	0	0	NO
13266	PMP2	MCI	0	-0.171226	35184	0.467474	0.0101351	0.0620327	0	6.5051	NO
13267	FABP9	MCI	0	0	37632	0.5	1	1	0	0	NO
13268	FABP4	MCI	0	0	37632	0.5	1	1	0	0	NO
13269	AC023644.1	MCI	0	0	37632	0.5	1	1	0	0	NO
13270	FTH1P11	MCI	0	0	37632	0.5	1	1	0	0	NO
13271	FABP12	MCI	0	0	37632	0.5	1	1	0	0	NO
13272	IMPA1P1	MCI	0	0	37632	0.5	1	1	0	0	NO
13273	IMPA1	MCI	0	-0.0334337	37056	0.492347	0.222942	0.878074	0	1.53061	NO
13274	SLC10A5	MCI	0	0	37632	0.5	1	1	0	0	NO
13275	AC132219.2	MCI	0	0	37632	0.5	1	1	0	0	NO
13276	ZFAND1	MCI	0.0780495	0.0309611	38469	0.511121	0.15752	0.680361	4.16667	1.91327	NO
13277	CHMP4C	MCI	0	0	37632	0.5	1	1	0	0	NO
13278	AC132219.1	MCI	0	0	37632	0.5	1	1	0	0	NO
13279	SNX16	MCI	0.0605344	0.0353378	38371.5	0.509825	0.117586	0.532779	3.125	1.14796	NO
13280	LINC02235	MCI	0.0190929	0.0165375	37975.5	0.504564	0.0768704	0.36916	1.04167	0.127551	NO
13281	AC027701.1	MCI	0	0	37632	0.5	1	1	0	0	NO
13282	AC060765.1	MCI	0	-0.000989624	37584	0.499362	0.729131	1	0	0.127551	NO
13283	AC105031.2	MCI	0	-0.00365287	37584	0.499362	0.729131	1	0	0.127551	NO
13284	AC105031.3	MCI	0	0	37632	0.5	1	1	0	0	NO
13285	AC015522.1	MCI	0	0	37632	0.5	1	1	0	0	NO
13286	AC012400.1	MCI	0	0	37632	0.5	1	1	0	0	NO
13287	RALYL	MCI	0.53994	0.400564	46110.5	0.61265	4.30945516234504e-16	3.71341264087335e-14	28.125	4.46429	UP
13288	LRRCC1	MCI	0.103186	0.0715172	39059.5	0.518967	0.00871356	0.0539341	5.20833	1.40306	NO
13289	AC011773.4	MCI	0	0	37632	0.5	1	1	0	0	NO
13290	E2F5	MCI	0.0685473	0.0661093	39108	0.519611	1.06332335652796e-05	0.000188815	4.16667	0.255102	NO
13291	C8orf59	MCI	0	-0.115346	36048	0.478954	0.040692	0.217759	0	4.20918	NO
13292	CA13	MCI	0.0394143	0.0221044	38080	0.505952	0.274653	1	2.08333	0.892857	NO
13293	AC011773.3	MCI	0	0	37632	0.5	1	1	0	0	NO
13294	AC011773.2	MCI	0	0	37632	0.5	1	1	0	0	NO
13295	CA1	MCI	0	-0.0132486	37440	0.497449	0.484412	1	0	0.510204	NO
13296	CA3	MCI	0.0591803	0.0513116	38709	0.51431	0.000435374	0.00484781	3.125	0.255102	NO
13297	CA3-AS1	MCI	0	-0.00675302	37440	0.497449	0.484412	1	0	0.510204	NO
13298	CA2	MCI	0.362665	-0.284107	34741	0.461589	0.0932108	0.436217	18.75	23.0867	NO
13299	AC093331.2	MCI	0	0	37632	0.5	1	1	0	0	NO
13300	AC100801.1	MCI	0	-0.00414888	37488	0.498087	0.545395	1	0	0.382653	NO
13301	ATP6V0D2	MCI	0.0830372	0.0821361	38761.5	0.515007	3.75082337718072e-05	0.000604376	3.125	0.127551	NO
13302	PSKH2	MCI	0	0	37632	0.5	1	1	0	0	NO
13303	AC023194.3	MCI	0	0	37632	0.5	1	1	0	0	NO
13304	AC084128.1	MCI	0	0	37632	0.5	1	1	0	0	NO
13305	SLC7A13	MCI	0	0	37632	0.5	1	1	0	0	NO
13306	AC103760.1	MCI	0	0	37632	0.5	1	1	0	0	NO
13307	WWP1	MCI	0.572745	0.377112	45533.5	0.604984	2.45844388973483e-10	9.59318051634962e-09	30.2083	8.03571	UP
13308	RMDN1	MCI	0.123035	0.0252031	38420	0.51047	0.34148	1	6.25	4.08163	NO
13309	CPNE3	MCI	0.023422	-0.0642368	37097	0.492892	0.462189	1	2.08333	3.44388	NO
13310	CNGB3	MCI	0	-0.00383896	37488	0.498087	0.545395	1	0	0.382653	NO
13311	AC090572.3	MCI	0	0	37632	0.5	1	1	0	0	NO
13312	AC090572.2	MCI	0	0	37632	0.5	1	1	0	0	NO
13313	CNBD1	MCI	0.0432459	0.0199969	38075	0.505886	0.280051	1	2.08333	0.892857	NO
13314	AF121898.1	MCI	0	0	37632	0.5	1	1	0	0	NO
13315	AC037450.1	MCI	0	0	37632	0.5	1	1	0	0	NO
13316	MMP16	MCI	0.188937	0.0370347	39541	0.525364	0.0391064	0.210145	10.4167	4.84694	NO
13317	AC090578.1	MCI	0	-0.00235523	37584	0.499362	0.729131	1	0	0.127551	NO
13318	AC090578.2	MCI	0	0	37632	0.5	1	1	0	0	NO
13319	RPSAP74	MCI	0	0	37632	0.5	1	1	0	0	NO
13320	KRT8P4	MCI	0	0	37632	0.5	1	1	0	0	NO
13321	AF117829.1	MCI	0	-0.0204064	37152	0.493622	0.266528	1	0	1.27551	NO
13322	RIPK2	MCI	0.0283167	-0.0126518	37784	0.50202	0.773765	1	2.08333	1.65816	NO
13323	AF117829.2	MCI	0	0	37632	0.5	1	1	0	0	NO
13324	RNU6-925P	MCI	0	0	37632	0.5	1	1	0	0	NO
13325	OSGIN2	MCI	0	-0.0184975	37344	0.496173	0.390842	1	0	0.765306	NO
13326	NBN	MCI	0.0914418	0.0114751	38270.5	0.508483	0.402643	1	5.20833	3.44388	NO
13327	DECR1	MCI	0.13703	0.0624915	39224.5	0.521159	0.0312125	0.173221	7.29167	2.93367	NO
13328	CALB1	MCI	0.0211155	0.0133841	37927	0.50392	0.214624	0.856308	1.04167	0.255102	NO
13329	LINC00534	MCI	0.0198307	0.00920683	37878.5	0.503275	0.369069	1	1.04167	0.382653	NO
13330	AB015752.1	MCI	0	-0.00601371	37488	0.498087	0.545395	1	0	0.382653	NO
13331	TMEM64	MCI	0.484792	0.294384	43023	0.571628	7.66782811076494e-06	0.000138799	22.9167	8.03571	UP
13332	AC106038.1	MCI	0	-0.000959767	37584	0.499362	0.729131	1	0	0.127551	NO
13333	NECAB1	MCI	0.656428	0.227849	42602	0.566034	0.0015803	0.0160444	32.2917	16.199	UP
13334	AC103770.1	MCI	0	-0.0125611	37344	0.496173	0.390842	1	0	0.765306	NO
13335	C8orf88	MCI	0.0157621	0.012002	37881.5	0.503315	0.363259	1	1.04167	0.382653	NO
13336	PIP4P2	MCI	0.118675	0.0931446	39298	0.522135	0.00736327	0.0459916	6.25	1.91327	NO
13337	AC087439.1	MCI	0	0	37632	0.5	1	1	0	0	NO
13338	AC087439.2	MCI	0	0	37632	0.5	1	1	0	0	NO
13339	OTUD6B-AS1	MCI	0.0912183	-0.00878631	38056.5	0.50564	0.599172	1	5.20833	3.95408	NO
13340	OTUD6B	MCI	0.0916667	0.0560908	38959.5	0.517638	0.0213126	0.122304	5.20833	1.65816	NO
13341	LRRC69	MCI	0.0939027	0.070446	39588	0.525989	0.000123852	0.00151483	6.25	1.02041	NO
13342	SLC26A7	MCI	0.0175284	0.0137061	37928	0.503933	0.213071	0.854387	1.04167	0.255102	NO
13343	AC103409.1	MCI	0	-0.00155677	37584	0.499362	0.729131	1	0	0.127551	NO
13344	RUNX1T1	MCI	0.0934937	-0.0531094	37550.5	0.498917	0.928812	1	5.20833	5.22959	NO
13345	AC022695.2	MCI	0	0	37632	0.5	1	1	0	0	NO
13346	AC091096.1	MCI	0	0	37632	0.5	1	1	0	0	NO
13347	AC104211.1	MCI	0	-0.0091593	37344	0.496173	0.390842	1	0	0.765306	NO
13348	AC117834.1	MCI	0	-0.00116401	37584	0.499362	0.729131	1	0	0.127551	NO
13349	TRIQK	MCI	0.279943	0.173194	41161	0.546888	5.86193866269969e-05	0.000751988	13.5417	3.82653	UP
13350	C8orf87	MCI	0	0	37632	0.5	1	1	0	0	NO
13351	LINC00535	MCI	0	-0.0092755	37488	0.498087	0.545395	1	0	0.382653	NO
13352	AC016885.2	MCI	0	0	37632	0.5	1	1	0	0	NO
13353	FAM92A	MCI	0	0	37632	0.5	1	1	0	0	NO
13354	AC120053.1	MCI	0	0	37632	0.5	1	1	0	0	NO
13355	RBM12B	MCI	0.169252	0.121557	40403.5	0.536824	2.94069631100905e-05	0.000486529	9.375	1.91327	UP
13356	RBM12B-AS1	MCI	0	0	37632	0.5	1	1	0	0	NO
13357	AC010834.2	MCI	0	0	37632	0.5	1	1	0	0	NO
13358	TMEM67	MCI	0.0188443	0.0109383	37927	0.50392	0.214624	0.856308	1.04167	0.255102	NO
13359	AC084346.1	MCI	0	0	37632	0.5	1	1	0	0	NO
13360	PDP1	MCI	0.0182097	0.0113451	37880.5	0.503302	0.365189	1	1.04167	0.382653	NO
13361	MIR378D2HG	MCI	0	0	37632	0.5	1	1	0	0	NO
13362	PSMA2P2	MCI	0	0	37632	0.5	1	1	0	0	NO
13363	RPL34P18	MCI	0	-0.00230366	37584	0.499362	0.729131	1	0	0.127551	NO
13364	CDH17	MCI	0	0	37632	0.5	1	1	0	0	NO
13365	GEM	MCI	0	-0.00903663	37488	0.498087	0.545395	1	0	0.382653	NO
13366	RAD54B	MCI	0.0379019	0.0363848	38369	0.509792	0.0019129	0.0188285	2.08333	0.127551	NO
13367	VIRMA	MCI	0.231753	0.21468	41888	0.556548	2.1727984614379e-11	1.02914622590352e-09	12.5	1.27551	UP
13368	AC023632.2	MCI	0	-0.00361187	37584	0.499362	0.729131	1	0	0.127551	NO
13369	AC023632.4	MCI	0	0	37632	0.5	1	1	0	0	NO
13370	AC108860.2	MCI	0	0	37632	0.5	1	1	0	0	NO
13371	ESRP1	MCI	0	0	37632	0.5	1	1	0	0	NO
13372	DPY19L4	MCI	0.105402	0.0170858	38463	0.511041	0.309597	1	6.25	3.95408	NO
13373	AP003692.1	MCI	0	-0.00144237	37584	0.499362	0.729131	1	0	0.127551	NO
13374	INTS8	MCI	0.143825	0.0768152	39195	0.520767	0.0374115	0.202402	7.29167	3.06122	NO
13375	CCNE2	MCI	0	-0.00144237	37584	0.499362	0.729131	1	0	0.127551	NO
13376	AC087752.4	MCI	0	0	37632	0.5	1	1	0	0	NO
13377	AC087752.1	MCI	0	-0.00181202	37584	0.499362	0.729131	1	0	0.127551	NO
13378	NDUFAF6	MCI	0.464147	0.337774	44777	0.594933	3.85709045833106e-11	1.78451463610127e-09	25	5.48469	UP
13379	TP53INP1	MCI	0.0190929	0.0135691	37834	0.502684	0.510257	1	1.04167	0.510204	NO
13380	AC068189.1	MCI	0	0	37632	0.5	1	1	0	0	NO
13381	PLEKHF2	MCI	0.0527852	0.051668	38761.5	0.515007	3.75082337718072e-05	0.000604376	3.125	0.127551	NO
13382	C8orf37-AS1	MCI	0	-0.0179038	37344	0.496173	0.390842	1	0	0.765306	NO
13383	LINC01298	MCI	0	0	37632	0.5	1	1	0	0	NO
13384	C8orf37	MCI	0	-0.00690286	37440	0.497449	0.484412	1	0	0.510204	NO
13385	AC012339.1	MCI	0	0	37632	0.5	1	1	0	0	NO
13386	GDF6	MCI	0	0	37632	0.5	1	1	0	0	NO
13387	UQCRB	MCI	0	-0.312883	33408	0.443878	0.000557663	0.00611478	0	11.2245	DOWN
13388	AP003465.1	MCI	0	0	37632	0.5	1	1	0	0	NO
13389	MTERF3	MCI	0.0578775	0.053917	38712	0.514349	0.000419567	0.00469651	3.125	0.255102	NO
13390	PTDSS1	MCI	0.0457611	0.0229121	37985	0.50469	0.435837	1	2.08333	1.14796	NO
13391	AP003548.1	MCI	0	0	37632	0.5	1	1	0	0	NO
13392	SDC2	MCI	0	-0.0323408	37200	0.49426	0.29218	1	0	1.14796	NO
13393	CPQ	MCI	1.04756	0.592402	47472	0.63074	2.24964871867266e-09	8.08767154106417e-08	45.8333	16.9643	UP
13394	TSPYL5	MCI	0.0201248	0.0187393	37976.5	0.504577	0.0760138	0.36916	1.04167	0.127551	NO
13395	AP002982.1	MCI	0	0	37632	0.5	1	1	0	0	NO
13396	MTDH	MCI	0.391034	0.0694402	40243	0.534691	0.0598307	0.308386	20.8333	12.3724	NO
13397	LAPTM4B	MCI	0	-0.0900107	36384	0.483418	0.0704173	0.356516	0	3.31633	NO
13398	SUMO2P18	MCI	0	0	37632	0.5	1	1	0	0	NO
13399	RPS23P1	MCI	0	0	37632	0.5	1	1	0	0	NO
13400	MATN2	MCI	0.50562	0.288281	43847	0.582576	4.35389769539521e-07	1.05854741086493e-05	26.0417	8.16327	UP
13401	RPL30	MCI	0.0569281	-0.279195	34044.5	0.452334	0.00561846	0.0358855	3.125	12.3724	DOWN
13402	AP003352.1	MCI	0	0	37632	0.5	1	1	0	0	NO
13403	RNU6-703P	MCI	0	0	37632	0.5	1	1	0	0	NO
13404	ERICH5	MCI	0	0	37632	0.5	1	1	0	0	NO
13405	RIDA	MCI	0.0245087	0.0226967	38368	0.509779	0.00194031	0.019013	2.08333	0.127551	NO
13406	POP1	MCI	0	-0.00410314	37488	0.498087	0.545395	1	0	0.382653	NO
13407	NIPAL2	MCI	0.0663826	0.0314294	38363.5	0.509719	0.121611	0.549033	3.125	1.14796	NO
13408	STK3	MCI	0.666362	0.37083	44825.5	0.595577	4.23058664120216e-07	1.03142595932811e-05	32.2917	11.8622	UP
13409	AP003467.1	MCI	0	0	37632	0.5	1	1	0	0	NO
13410	RPL19P14	MCI	0	0	37632	0.5	1	1	0	0	NO
13411	AC016877.1	MCI	0	0	37632	0.5	1	1	0	0	NO
13412	AC104986.2	MCI	0	-0.00737248	37392	0.496811	0.433857	1	0	0.637755	NO
13413	VPS13B	MCI	0.760094	0.439316	46561	0.618636	9.68336086092161e-10	3.58406926042213e-08	38.5417	12.1173	UP
13414	AC107909.2	MCI	0	0	37632	0.5	1	1	0	0	NO
13415	AP004290.1	MCI	0	0	37632	0.5	1	1	0	0	NO
13416	AC018442.2	MCI	0	0	37632	0.5	1	1	0	0	NO
13417	COX6C	MCI	0.0727835	-0.14698	36307	0.482395	0.204063	0.836812	4.16667	7.39796	NO
13418	RGS22	MCI	0	-0.0154773	37440	0.497449	0.484412	1	0	0.510204	NO
13419	FBXO43	MCI	0	0	37632	0.5	1	1	0	0	NO
13420	POLR2K	MCI	0	-0.0622617	36768	0.48852	0.134079	0.591858	0	2.29592	NO
13421	SPAG1	MCI	0.0123191	0.00162281	37831	0.502644	0.516575	1	1.04167	0.510204	NO
13422	RNF19A	MCI	0.192109	0.0186418	39031	0.518588	0.169972	0.724064	10.4167	6.25	NO
13423	AP001574.1	MCI	0	0	37632	0.5	1	1	0	0	NO
13424	AP003472.1	MCI	0	0	37632	0.5	1	1	0	0	NO
13425	AP003472.2	MCI	0	0	37632	0.5	1	1	0	0	NO
13426	AP000424.1	MCI	0	0	37632	0.5	1	1	0	0	NO
13427	ANKRD46	MCI	0.0717197	0.0113365	38225	0.507879	0.37167	1	4.16667	2.55102	NO
13428	SNX31	MCI	0.0206298	0.0206298	38024	0.505208	0.00431599	0.0278709	1.04167	0	NO
13429	PABPC1	MCI	0.112341	-0.0564431	37312.5	0.495755	0.756117	1	6.25	6.88776	NO
13430	AC027373.1	MCI	0	0	37632	0.5	1	1	0	0	NO
13431	YWHAZ	MCI	0.145398	-0.143693	36004	0.478369	0.19868	0.824809	7.29167	11.2245	NO
13432	AC018781.1	MCI	0	0	37632	0.5	1	1	0	0	NO
13433	AP003469.2	MCI	0	-0.00151712	37584	0.499362	0.729131	1	0	0.127551	NO
13434	AP003469.1	MCI	0	0	37632	0.5	1	1	0	0	NO
13435	AP003469.4	MCI	0	-0.00593169	37440	0.497449	0.484412	1	0	0.510204	NO
13436	ZNF706	MCI	0.50375	0.222679	42586	0.565822	0.000320827	0.00370497	26.0417	11.4796	UP
13437	AP001330.5	MCI	0	0	37632	0.5	1	1	0	0	NO
13438	AP001330.1	MCI	0	0	37632	0.5	1	1	0	0	NO
13439	NACA4P	MCI	0	0	37632	0.5	1	1	0	0	NO
13440	AP001208.2	MCI	0	0	37632	0.5	1	1	0	0	NO
13441	AP001207.3	MCI	0	0	37632	0.5	1	1	0	0	NO
13442	GRHL2	MCI	0	-0.00243635	37584	0.499362	0.729131	1	0	0.127551	NO
13443	AP001207.2	MCI	0	0	37632	0.5	1	1	0	0	NO
13444	NCALD	MCI	0.149931	0.0448686	38911.5	0.517	0.112864	0.516616	7.29167	3.69898	NO
13445	AP000426.1	MCI	0	0	37632	0.5	1	1	0	0	NO
13446	RRM2B	MCI	0	-0.00660782	37488	0.498087	0.545395	1	0	0.382653	NO
13447	UBR5-AS1	MCI	0	-0.00512501	37488	0.498087	0.545395	1	0	0.382653	NO
13448	SUMO2P19	MCI	0	0	37632	0.5	1	1	0	0	NO
13449	UBR5	MCI	0.898838	0.626777	49270.5	0.654636	4.34441113573674e-16	3.7361935767336e-14	43.75	10.7143	UP
13450	AP002907.1	MCI	0	-0.00111718	37584	0.499362	0.729131	1	0	0.127551	NO
13451	AP002981.1	MCI	0	0	37632	0.5	1	1	0	0	NO
13452	AP002852.1	MCI	0	0	37632	0.5	1	1	0	0	NO
13453	ODF1	MCI	0	0	37632	0.5	1	1	0	0	NO
13454	KLF10	MCI	0	0	37632	0.5	1	1	0	0	NO
13455	AP002851.1	MCI	0	-0.00338514	37584	0.499362	0.729131	1	0	0.127551	NO
13456	GASAL1	MCI	0	0	37632	0.5	1	1	0	0	NO
13457	AZIN1	MCI	0.0590792	-0.0154339	37728	0.501276	0.887741	1	3.125	2.80612	NO
13458	AP003696.1	MCI	0	0	37632	0.5	1	1	0	0	NO
13459	AZIN1-AS1	MCI	0	-0.0820532	36432	0.484056	0.0762225	0.36916	0	3.18878	NO
13460	RPL5P24	MCI	0	0	37632	0.5	1	1	0	0	NO
13461	NPM1P52	MCI	0	0	37632	0.5	1	1	0	0	NO
13462	ATP6V1C1	MCI	0.205687	0.151479	41086.5	0.545898	1.3477737381978e-06	2.70047309992488e-05	11.4583	2.16837	UP
13463	LINC01181	MCI	0	0	37632	0.5	1	1	0	0	NO
13464	BAALC-AS2	MCI	0.0229846	0.0229846	38024	0.505208	0.00431599	0.0278709	1.04167	0	NO
13465	BAALC	MCI	0.309203	0.179318	41467.5	0.550961	8.7778802950304e-05	0.0010903	15.625	4.97449	UP
13466	BAALC-AS1	MCI	0.133089	0.101029	40308	0.535555	1.80641642274109e-06	3.56247411427267e-05	8.33333	1.14796	UP
13467	FZD6	MCI	0.0219437	0.0201317	37976.5	0.504577	0.0760138	0.36916	1.04167	0.127551	NO
13468	CTHRC1	MCI	0	-0.00133181	37584	0.499362	0.729131	1	0	0.127551	NO
13469	AC012213.3	MCI	0	0	37632	0.5	1	1	0	0	NO
13470	SLC25A32	MCI	0.190508	0.163691	41527	0.551751	4.68351346383535e-11	2.1487332690776e-09	11.4583	1.02041	UP
13471	AC012213.5	MCI	0	0	37632	0.5	1	1	0	0	NO
13472	DCAF13	MCI	0.0190929	0.0125892	37880.5	0.503302	0.365189	1	1.04167	0.382653	NO
13473	AC012213.2	MCI	0	0	37632	0.5	1	1	0	0	NO
13474	RIMS2	MCI	0.546619	0.352585	45254.5	0.601277	2.82505459520304e-11	1.32379160839322e-09	28.125	6.25	UP
13475	PTMAP15	MCI	0	0	37632	0.5	1	1	0	0	NO
13476	DPYS	MCI	0.021266	0.021266	38024	0.505208	0.00431599	0.0278709	1.04167	0	NO
13477	DCSTAMP	MCI	0	0	37632	0.5	1	1	0	0	NO
13478	AP002847.1	MCI	0	0	37632	0.5	1	1	0	0	NO
13479	LRP12	MCI	0.0481971	-0.0149637	37784.5	0.502026	0.818729	1	3.125	2.67857	NO
13480	ZFPM2	MCI	0.853164	0.638725	48871	0.649328	4.08464245414499e-18	4.29622105608632e-16	39.5833	7.90816	UP
13481	AC021546.1	MCI	0	0	37632	0.5	1	1	0	0	NO
13482	ZFPM2-AS1	MCI	0.0176861	0.0142694	37929	0.503946	0.211526	0.853422	1.04167	0.255102	NO
13483	AC027031.2	MCI	0	-0.00151006	37584	0.499362	0.729131	1	0	0.127551	NO
13484	OXR1	MCI	0.710391	0.33826	44872	0.596195	8.36749005147014e-07	1.71414345472901e-05	35.4167	12.7551	UP
13485	AC090579.1	MCI	0	-0.001031	37584	0.499362	0.729131	1	0	0.127551	NO
13486	TAGLN2P1	MCI	0	0	37632	0.5	1	1	0	0	NO
13487	ANGPT1	MCI	0	-0.0126951	37488	0.498087	0.545395	1	0	0.382653	NO
13488	RSPO2	MCI	0.0697391	0.0569092	39003	0.518216	0.000390376	0.00444148	4.16667	0.510204	NO
13489	EIF3E	MCI	0.0898979	-0.121124	35980	0.478051	0.134304	0.592555	4.16667	8.41837	NO
13490	AC087620.1	MCI	0	0	37632	0.5	1	1	0	0	NO
13491	EMC2	MCI	0.2398	0.00874077	38562	0.512357	0.445174	1	12.5	9.56633	NO
13492	AC022634.2	MCI	0	0	37632	0.5	1	1	0	0	NO
13493	TMEM74	MCI	0	0	37632	0.5	1	1	0	0	NO
13494	AC104248.1	MCI	0	-0.0031392	37584	0.499362	0.729131	1	0	0.127551	NO
13495	TRHR	MCI	0	0	37632	0.5	1	1	0	0	NO
13496	NUDCD1	MCI	0.060556	0.018402	38082.5	0.505986	0.434938	1	3.125	1.91327	NO
13497	AC021237.1	MCI	0	0	37632	0.5	1	1	0	0	NO
13498	ENY2	MCI	0.0920058	-0.00619832	38066.5	0.505773	0.590586	1	5.20833	3.95408	NO
13499	PKHD1L1	MCI	0	0	37632	0.5	1	1	0	0	NO
13500	EBAG9	MCI	0.0725758	0.0383251	38707	0.514283	0.0349365	0.191277	4.16667	1.27551	NO
13501	SYBU	MCI	0.111219	0.0784116	39525	0.525151	0.00032966	0.00379697	6.25	1.14796	NO
13502	AC079061.1	MCI	0	0	37632	0.5	1	1	0	0	NO
13503	KCNV1	MCI	0	0	37632	0.5	1	1	0	0	NO
13504	RPSAP48	MCI	0	0	37632	0.5	1	1	0	0	NO
13505	AC025366.1	MCI	0	0	37632	0.5	1	1	0	0	NO
13506	LINC01608	MCI	1.42273	0.477199	44548	0.59189	0.000544868	0.00599396	60.4167	31.7602	UP
13507	LINC01609	MCI	0.0219437	0.00194746	37640	0.500106	0.985393	1	1.04167	1.02041	NO
13508	LINC02237	MCI	0	-0.00277179	37536	0.498724	0.622314	1	0	0.255102	NO
13509	CSMD3	MCI	0.831155	0.445067	46681	0.62023	1.85129355770467e-09	6.69948312218868e-08	41.6667	13.0102	UP
13510	AC107890.1	MCI	0	0	37632	0.5	1	1	0	0	NO
13511	AC103993.1	MCI	0	-0.00202871	37584	0.499362	0.729131	1	0	0.127551	NO
13512	TRPS1	MCI	0.592491	0.12846	41091	0.545958	0.0290942	0.162702	29.1667	16.9643	NO
13513	LINC00536	MCI	0.0432796	0.0415136	38369	0.509792	0.0019129	0.0188285	2.08333	0.127551	NO
13514	EIF3H	MCI	0.140128	-0.0292857	37872	0.503189	0.811243	1	7.29167	6.37755	NO
13515	UTP23	MCI	0.194386	0.0989068	40357.5	0.536213	0.00170001	0.0171724	11.4583	3.95408	NO
13516	RAD21	MCI	0.210874	0.0123843	39049	0.518827	0.216137	0.861532	12.5	8.16327	NO
13517	RAD21-AS1	MCI	0	0	37632	0.5	1	1	0	0	NO
13518	AARD	MCI	0	0	37632	0.5	1	1	0	0	NO
13519	SLC30A8	MCI	0	0	37632	0.5	1	1	0	0	NO
13520	MED30	MCI	0.0549602	0.0123591	38170.5	0.507155	0.32269	1	3.125	1.65816	NO
13521	RPS10P16	MCI	0	0	37632	0.5	1	1	0	0	NO
13522	EXT1	MCI	0.212138	0.0398176	39271	0.521777	0.118868	0.53798	11.4583	6.63265	NO
13523	SAMD12	MCI	1.33439	0.76145	49821.5	0.661957	8.42841672033047e-12	4.12578523832248e-10	59.375	20.6633	UP
13524	AC023590.1	MCI	0	-0.0613457	36624	0.486607	0.104982	0.482148	0	2.67857	NO
13525	SAMD12-AS1	MCI	0	-0.00431991	37584	0.499362	0.729131	1	0	0.127551	NO
13526	TNFRSF11B	MCI	0	0	37632	0.5	1	1	0	0	NO
13527	COLEC10	MCI	0	0	37632	0.5	1	1	0	0	NO
13528	MAL2	MCI	0.0392598	0.0272575	38269	0.508464	0.0375367	0.202529	2.08333	0.382653	NO
13529	MAL2-AS1	MCI	0	0	37632	0.5	1	1	0	0	NO
13530	CCN3	MCI	0	0	37632	0.5	1	1	0	0	NO
13531	AC021733.1	MCI	0	-0.000959767	37584	0.499362	0.729131	1	0	0.127551	NO
13532	ENPP2	MCI	1.23001	0.225661	40601	0.539448	0.144557	0.633519	54.1667	34.8214	NO
13533	TAF2	MCI	0.138302	0.0364022	39173	0.520475	0.0694021	0.352598	8.33333	4.08163	NO
13534	DSCC1	MCI	0.0458041	0.0443073	38369	0.509792	0.0019129	0.0188285	2.08333	0.127551	NO
13535	AP005717.1	MCI	0	0	37632	0.5	1	1	0	0	NO
13536	DEPTOR	MCI	0.496481	0.292591	43194	0.5739	7.5644577216606e-06	0.000137098	23.9583	8.67347	UP
13537	AC091563.1	MCI	0	-0.00341455	37536	0.498724	0.622314	1	0	0.255102	NO
13538	COL14A1	MCI	0.0554609	0.042505	38612	0.513021	0.00676571	0.0425622	3.125	0.510204	NO
13539	MRPL13	MCI	0	-0.0257637	37152	0.493622	0.266528	1	0	1.27551	NO
13540	MTBP	MCI	0.0177318	-0.00247655	37734	0.501355	0.778993	1	1.04167	0.765306	NO
13541	SNTB1	MCI	0	-0.0876565	36480	0.484694	0.0825304	0.390568	0	3.06122	NO
13542	AC104958.1	MCI	0	0	37632	0.5	1	1	0	0	NO
13543	AC104958.2	MCI	0	0	37632	0.5	1	1	0	0	NO
13544	AC068413.1	MCI	0	0	37632	0.5	1	1	0	0	NO
13545	HAS2	MCI	0	0	37632	0.5	1	1	0	0	NO
13546	HAS2-AS1	MCI	0	-0.00128091	37584	0.499362	0.729131	1	0	0.127551	NO
13547	AC037486.1	MCI	0	0	37632	0.5	1	1	0	0	NO
13548	SMILR	MCI	0	0	37632	0.5	1	1	0	0	NO
13549	LINC01151	MCI	0	0	37632	0.5	1	1	0	0	NO
13550	AC100872.1	MCI	0	0	37632	0.5	1	1	0	0	NO
13551	AC016405.3	MCI	0	0	37632	0.5	1	1	0	0	NO
13552	ZHX2	MCI	0.924128	0.520702	47079.5	0.625525	2.51055916798783e-09	8.98882653942418e-08	43.75	15.1786	UP
13553	AC104316.2	MCI	0	0	37632	0.5	1	1	0	0	NO
13554	AC104316.1	MCI	0	-0.00144237	37584	0.499362	0.729131	1	0	0.127551	NO
13555	DERL1	MCI	0	-0.0669449	36576	0.485969	0.0968532	0.449712	0	2.80612	NO
13556	TBC1D31	MCI	0.049556	0.0264415	37940	0.504092	0.51492	1	2.08333	1.27551	NO
13557	FAM83A	MCI	0	-0.00111718	37584	0.499362	0.729131	1	0	0.127551	NO
13558	C8orf76	MCI	0.0401408	0.038254	38369	0.509792	0.0019129	0.0188285	2.08333	0.127551	NO
13559	ZHX1-C8orf76	MCI	0.0202681	0.0167681	37929	0.503946	0.211526	0.853422	1.04167	0.255102	NO
13560	UBA52P5	MCI	0	0	37632	0.5	1	1	0	0	NO
13561	ZHX1	MCI	0.122537	0.122537	40376	0.536458	3.3161481534172e-14	2.16437883941783e-12	7.29167	0	UP
13562	RNU6-628P	MCI	0	0	37632	0.5	1	1	0	0	NO
13563	AC018992.1	MCI	0	0	37632	0.5	1	1	0	0	NO
13564	ATAD2	MCI	0.0631756	0.0410993	38467.5	0.511101	0.0530082	0.276219	3.125	0.892857	NO
13565	DUTP2	MCI	0	0	37632	0.5	1	1	0	0	NO
13566	WDYHV1	MCI	0	-0.0219543	37296	0.495536	0.353613	1	0	0.892857	NO
13567	FBXO32	MCI	0.267561	0.130192	40853	0.542796	0.0014454	0.0147705	14.5833	5.61224	UP
13568	AC090193.1	MCI	0	0	37632	0.5	1	1	0	0	NO
13569	ANXA13	MCI	0	0	37632	0.5	1	1	0	0	NO
13570	FAM91A1	MCI	0.201012	0.128652	40754	0.541481	8.78003795262517e-05	0.0010903	11.4583	3.06122	UP
13571	FER1L6	MCI	0	-0.00159066	37584	0.499362	0.729131	1	0	0.127551	NO
13572	FER1L6-AS1	MCI	0	0	37632	0.5	1	1	0	0	NO
13573	FER1L6-AS2	MCI	0	0	37632	0.5	1	1	0	0	NO
13574	AC090921.1	MCI	0	-0.00174431	37584	0.499362	0.729131	1	0	0.127551	NO
13575	AC090192.2	MCI	0	0	37632	0.5	1	1	0	0	NO
13576	TMEM65	MCI	0.109412	0.0219692	38595	0.512795	0.220088	0.875402	6.25	3.57143	NO
13577	TRMT12	MCI	0.0443391	0.039427	38275	0.508543	0.0357742	0.194866	2.08333	0.382653	NO
13578	RNF139-AS1	MCI	0	-0.00116916	37584	0.499362	0.729131	1	0	0.127551	NO
13579	RNF139	MCI	0.0161135	-0.00951073	37638	0.50008	0.989288	1	1.04167	1.02041	NO
13580	TATDN1	MCI	0.290933	0.220302	42597	0.565968	1.0826608570276e-08	3.2237274398663e-07	16.6667	3.31633	UP
13581	AC090198.1	MCI	0	0	37632	0.5	1	1	0	0	NO
13582	NDUFB9	MCI	0.0323291	-0.159008	35731	0.474742	0.0580764	0.300204	2.08333	7.01531	NO
13583	MTSS1	MCI	0.555292	0.283401	43371	0.576252	1.84214656012989e-05	0.000312197	27.0833	10.4592	UP
13584	AC100858.3	MCI	0	0	37632	0.5	1	1	0	0	NO
13585	LINC00964	MCI	0	0	37632	0.5	1	1	0	0	NO
13586	ZNF572	MCI	0	-0.00144237	37584	0.499362	0.729131	1	0	0.127551	NO
13587	SQLE	MCI	0.0140661	-0.0583414	36864	0.489796	0.256594	0.987645	1.04167	3.06122	NO
13588	WASHC5	MCI	0.320404	0.282563	42965	0.570857	1.18461680098141e-10	5.22183848151204e-09	16.6667	2.80612	UP
13589	WASHC5-AS1	MCI	0	0	37632	0.5	1	1	0	0	NO
13590	NSMCE2	MCI	0.991901	0.425388	45131.5	0.599643	1.65712902038737e-05	0.000283164	45.8333	20.5357	UP
13591	AC084083.1	MCI	0	0	37632	0.5	1	1	0	0	NO
13592	TRIB1	MCI	0	-0.00167351	37584	0.499362	0.729131	1	0	0.127551	NO
13593	AC091114.1	MCI	0	0	37632	0.5	1	1	0	0	NO
13594	AC016074.2	MCI	0	-0.001031	37584	0.499362	0.729131	1	0	0.127551	NO
13595	LINC00861	MCI	0	0	37632	0.5	1	1	0	0	NO
13596	AC084116.2	MCI	0	0	37632	0.5	1	1	0	0	NO
13597	AC084116.1	MCI	0	0	37632	0.5	1	1	0	0	NO
13598	FAM84B	MCI	0	-0.0557499	36816	0.489158	0.145637	0.633821	0	2.16837	NO
13599	PCAT1	MCI	0.0609743	0.057027	38321	0.509154	0.0119398	0.0718057	2.08333	0.255102	NO
13600	AC024382.1	MCI	0	0	37632	0.5	1	1	0	0	NO
13601	CASC19	MCI	0.021494	0.021494	38024	0.505208	0.00431599	0.0278709	1.04167	0	NO
13602	CASC8	MCI	0	0	37632	0.5	1	1	0	0	NO
13603	AC104370.1	MCI	0	0	37632	0.5	1	1	0	0	NO
13604	AC108925.1	MCI	0	0	37632	0.5	1	1	0	0	NO
13605	CASC11	MCI	0	0	37632	0.5	1	1	0	0	NO
13606	MYC	MCI	0	0	37632	0.5	1	1	0	0	NO
13607	PVT1	MCI	0.125819	0.121517	39933	0.530572	2.01076931840078e-10	7.8954648437832e-09	6.25	0.127551	UP
13608	AC100822.1	MCI	0	0	37632	0.5	1	1	0	0	NO
13609	LINC00824	MCI	0	0	37632	0.5	1	1	0	0	NO
13610	CCDC26	MCI	0.0437657	0.0170659	38029	0.505275	0.358218	1	2.08333	1.02041	NO
13611	AC011257.1	MCI	0	0	37632	0.5	1	1	0	0	NO
13612	GSDMC	MCI	0	0	37632	0.5	1	1	0	0	NO
13613	AC022973.4	MCI	0	0	37632	0.5	1	1	0	0	NO
13614	FAM49B	MCI	0	-0.2166	34368	0.456633	0.0027125	0.0255082	0	8.67347	DOWN
13615	AC022973.3	MCI	0	0	37632	0.5	1	1	0	0	NO
13616	AC022973.2	MCI	0	0	37632	0.5	1	1	0	0	NO
13617	ASAP1	MCI	0.436929	0.173332	41815	0.555578	0.000904351	0.00958088	21.875	9.31122	UP
13618	AC090987.1	MCI	0	0	37632	0.5	1	1	0	0	NO
13619	ADCY8	MCI	0.0947392	0.0622474	39188	0.520674	0.00154192	0.0156802	5.20833	1.02041	NO
13620	AC103726.2	MCI	0	0	37632	0.5	1	1	0	0	NO
13621	AC087341.1	MCI	0	0	37632	0.5	1	1	0	0	NO
13622	AC104257.1	MCI	0	0	37632	0.5	1	1	0	0	NO
13623	EFR3A	MCI	0.15734	0.0634094	39650	0.526812	0.0160868	0.0942317	9.375	3.82653	NO
13624	HHLA1	MCI	0	0	37632	0.5	1	1	0	0	NO
13625	KCNQ3	MCI	0.461397	0.303139	43166	0.573528	1.12020304355411e-07	2.93740386964968e-06	20.8333	5.35714	UP
13626	HPYR1	MCI	0	0	37632	0.5	1	1	0	0	NO
13627	LRRC6	MCI	0	-0.0149839	37440	0.497449	0.484412	1	0	0.510204	NO
13628	TMEM71	MCI	0	0	37632	0.5	1	1	0	0	NO
13629	PHF20L1	MCI	0.313677	0.118842	40672	0.540391	0.00911437	0.0561692	16.6667	8.03571	NO
13630	AF230666.1	MCI	0	0	37632	0.5	1	1	0	0	NO
13631	TG	MCI	0	0	37632	0.5	1	1	0	0	NO
13632	SLA	MCI	0	0	37632	0.5	1	1	0	0	NO
13633	CCN4	MCI	0	0	37632	0.5	1	1	0	0	NO
13634	NDRG1	MCI	0.696856	0.125622	40723	0.541069	0.0715863	0.362017	33.3333	21.0459	NO
13635	ST13P6	MCI	0	0	37632	0.5	1	1	0	0	NO
13636	ST3GAL1	MCI	0.0789032	0.0523684	38804	0.515572	0.0131052	0.0781074	4.16667	1.02041	NO
13637	AC103706.1	MCI	0	-0.00130313	37584	0.499362	0.729131	1	0	0.127551	NO
13638	AC133634.1	MCI	0	0	37632	0.5	1	1	0	0	NO
13639	AC110741.1	MCI	0	0	37632	0.5	1	1	0	0	NO
13640	AC105180.1	MCI	0	0	37632	0.5	1	1	0	0	NO
13641	ZFAT	MCI	0.14004	0.108188	39838.5	0.529317	0.00012945	0.00158004	7.29167	1.40306	UP
13642	AC087045.3	MCI	0	0	37632	0.5	1	1	0	0	NO
13643	AC083843.4	MCI	0	-0.000959767	37584	0.499362	0.729131	1	0	0.127551	NO
13644	AC083843.3	MCI	0	0	37632	0.5	1	1	0	0	NO
13645	AC083843.2	MCI	0	0	37632	0.5	1	1	0	0	NO
13646	AC083843.1	MCI	0	-0.00109015	37584	0.499362	0.729131	1	0	0.127551	NO
13647	AC103764.1	MCI	0	0	37632	0.5	1	1	0	0	NO
13648	LINC01591	MCI	0	-0.00255538	37584	0.499362	0.729131	1	0	0.127551	NO
13649	KHDRBS3	MCI	0.275078	0.0619962	39543	0.525391	0.0932842	0.436514	13.5417	7.90816	NO
13650	LINC02055	MCI	0	-0.0021068	37536	0.498724	0.622314	1	0	0.255102	NO
13651	AC105213.1	MCI	0	-0.00174431	37584	0.499362	0.729131	1	0	0.127551	NO
13652	AC046195.1	MCI	0	0	37632	0.5	1	1	0	0	NO
13653	AC046195.2	MCI	0	0	37632	0.5	1	1	0	0	NO
13654	AC079015.1	MCI	0	-0.00361187	37584	0.499362	0.729131	1	0	0.127551	NO
13655	FAM135B	MCI	0.0386033	-0.0100894	37733	0.501342	0.853435	1	2.08333	1.78571	NO
13656	COL22A1	MCI	0.0372874	0.0372874	38416	0.510417	5.31849121340352e-05	0.000686287	2.08333	0	NO
13657	AC087354.1	MCI	0	0	37632	0.5	1	1	0	0	NO
13658	KCNK9	MCI	0	0	37632	0.5	1	1	0	0	NO
13659	TRAPPC9	MCI	0.520864	0.288301	44239.5	0.587791	2.65408646242273e-07	6.64051524482948e-06	28.125	9.05612	UP
13660	AC021744.1	MCI	0	0	37632	0.5	1	1	0	0	NO
13661	C8orf17	MCI	0	0	37632	0.5	1	1	0	0	NO
13662	AC107375.1	MCI	0	-0.0148021	37152	0.493622	0.266528	1	0	1.27551	NO
13663	CHRAC1	MCI	0	-0.0100114	37344	0.496173	0.390842	1	0	0.765306	NO
13664	AGO2	MCI	0.388591	0.192017	42086	0.559178	0.000202179	0.00239728	20.8333	8.16327	UP
13665	AC067931.2	MCI	0	0	37632	0.5	1	1	0	0	NO
13666	ERICD	MCI	0	-0.00133181	37584	0.499362	0.729131	1	0	0.127551	NO
13667	PTK2	MCI	1.72146	0.648741	45534	0.60499	0.000146872	0.00177656	71.875	36.0969	UP
13668	DENND3	MCI	0.0801826	0.0539606	38807	0.515612	0.0128734	0.0768306	4.16667	1.02041	NO
13669	AC040970.1	MCI	0	0	37632	0.5	1	1	0	0	NO
13670	SLC45A4	MCI	0.0396298	0.0396298	38416	0.510417	5.31849121340352e-05	0.000686287	2.08333	0	NO
13671	AC011676.3	MCI	0	0	37632	0.5	1	1	0	0	NO
13672	PTP4A3	MCI	0	-0.0121873	37488	0.498087	0.545395	1	0	0.382653	NO
13673	MROH5	MCI	0	0	37632	0.5	1	1	0	0	NO
13674	AC100803.3	MCI	0	0	37632	0.5	1	1	0	0	NO
13675	AC138647.1	MCI	0	0	37632	0.5	1	1	0	0	NO
13676	LINC00051	MCI	0	0	37632	0.5	1	1	0	0	NO
13677	TSNARE1	MCI	0.263905	0.200058	41323	0.549041	1.29123662815834e-06	2.59311531643886e-05	12.5	2.55102	UP
13678	AC134682.1	MCI	0	0	37632	0.5	1	1	0	0	NO
13679	ADGRB1	MCI	0.0954782	0.0177037	38632.5	0.513293	0.131615	0.585698	5.20833	2.42347	NO
13680	ARC	MCI	0	-0.00274099	37584	0.499362	0.729131	1	0	0.127551	NO
13681	AP006547.1	MCI	0	0	37632	0.5	1	1	0	0	NO
13682	JRK	MCI	0.0402733	0.0356659	38275	0.508543	0.0357742	0.194866	2.08333	0.382653	NO
13683	PSCA	MCI	0	0	37632	0.5	1	1	0	0	NO
13684	LY6K	MCI	0	0	37632	0.5	1	1	0	0	NO
13685	LNCOC1	MCI	0	0	37632	0.5	1	1	0	0	NO
13686	THEM6	MCI	0	-0.00273651	37536	0.498724	0.622314	1	0	0.255102	NO
13687	AC083841.1	MCI	0	0	37632	0.5	1	1	0	0	NO
13688	LYNX1-SLURP2	MCI	0	0	37632	0.5	1	1	0	0	NO
13689	GML	MCI	0.0218779	0.0207601	37976.5	0.504577	0.0760138	0.36916	1.04167	0.127551	NO
13690	LY6E-DT	MCI	0.0215253	0.0215253	38024	0.505208	0.00431599	0.0278709	1.04167	0	NO
13691	LY6E	MCI	0	-0.0298477	37200	0.49426	0.29218	1	0	1.14796	NO
13692	C8orf31	MCI	0	-0.00255043	37536	0.498724	0.622314	1	0	0.255102	NO
13693	AK3P2	MCI	0	0	37632	0.5	1	1	0	0	NO
13694	LY6H	MCI	0	-0.187566	35376	0.470026	0.0137955	0.0818767	0	5.9949	NO
13695	GPIHBP1	MCI	0.0133649	-0.0355575	37252	0.494951	0.49831	1	1.04167	2.04082	NO
13696	ZFP41	MCI	0.128572	0.128572	39984	0.53125	2.24345012662874e-12	1.1644700893957e-10	6.25	0	UP
13697	AC138696.1	MCI	0	-0.00165355	37584	0.499362	0.729131	1	0	0.127551	NO
13698	GLI4	MCI	0.0352775	-0.0203471	37591	0.499455	0.94544	1	2.08333	2.16837	NO
13699	MINCR	MCI	0	-0.00454547	37488	0.498087	0.545395	1	0	0.382653	NO
13700	ZNF696	MCI	0.0198307	0.0166161	37929	0.503946	0.211526	0.853422	1.04167	0.255102	NO
13701	AC138696.2	MCI	0	0	37632	0.5	1	1	0	0	NO
13702	TOP1MT	MCI	0.0182629	0.0170937	37976.5	0.504577	0.0760138	0.36916	1.04167	0.127551	NO
13703	RHPN1-AS1	MCI	0	0	37632	0.5	1	1	0	0	NO
13704	RHPN1	MCI	0	-0.0644265	36864	0.489796	0.158301	0.680361	0	2.04082	NO
13705	AC105118.1	MCI	0	0	37632	0.5	1	1	0	0	NO
13706	MAFA-AS1	MCI	0	0	37632	0.5	1	1	0	0	NO
13707	ZC3H3	MCI	0.0201248	0.00680244	37689.5	0.500764	0.882736	1	1.04167	0.892857	NO
13708	AC067930.3	MCI	0	0	37632	0.5	1	1	0	0	NO
13709	RN7SKP175	MCI	0	-0.00130313	37584	0.499362	0.729131	1	0	0.127551	NO
13710	GSDMD	MCI	0	-0.0154038	37440	0.497449	0.484412	1	0	0.510204	NO
13711	MROH6	MCI	0	-0.00111718	37584	0.499362	0.729131	1	0	0.127551	NO
13712	AC067930.4	MCI	0	0	37632	0.5	1	1	0	0	NO
13713	NAPRT	MCI	0	-0.0270664	37296	0.495536	0.353613	1	0	0.892857	NO
13714	AC067930.5	MCI	0	0	37632	0.5	1	1	0	0	NO
13715	EEF1D	MCI	0.14255	-0.123443	36773	0.488587	0.480707	1	8.33333	10.0765	NO
13716	TIGD5	MCI	0	-0.0037604	37536	0.498724	0.622314	1	0	0.255102	NO
13717	PYCR3	MCI	0	0	37632	0.5	1	1	0	0	NO
13718	TSTA3	MCI	0	-0.00167199	37584	0.499362	0.729131	1	0	0.127551	NO
13719	AC067930.2	MCI	0	0	37632	0.5	1	1	0	0	NO
13720	ZNF623	MCI	0.0607109	0.0462669	38566.5	0.512416	0.015651	0.0918945	3.125	0.637755	NO
13721	ZNF707	MCI	0.0133649	0.0101619	37928	0.503933	0.213071	0.854387	1.04167	0.255102	NO
13722	MAPK15	MCI	0	0	37632	0.5	1	1	0	0	NO
13723	FAM83H	MCI	0	0	37632	0.5	1	1	0	0	NO
13724	IQANK1	MCI	0	0	37632	0.5	1	1	0	0	NO
13725	AC105219.4	MCI	0	0	37632	0.5	1	1	0	0	NO
13726	SCRIB	MCI	0.0480757	-0.0333464	37208	0.494366	0.546471	1	2.08333	3.18878	NO
13727	PUF60	MCI	0.0190288	-0.115581	36088	0.479486	0.0721703	0.364634	1.04167	5.10204	NO
13728	AC234917.1	MCI	0	0	37632	0.5	1	1	0	0	NO
13729	NRBP2	MCI	0.080394	-0.085241	36830	0.489344	0.404083	1	4.16667	6.12245	NO
13730	AC234917.2	MCI	0	0	37632	0.5	1	1	0	0	NO
13731	EPPK1	MCI	0	0	37632	0.5	1	1	0	0	NO
13732	PLEC	MCI	0.0386606	-0.085081	36803	0.488985	0.297885	1	2.08333	4.20918	NO
13733	PARP10	MCI	0	-0.0279181	37248	0.494898	0.321002	1	0	1.02041	NO
13734	GRINA	MCI	0	-0.136219	35808	0.475765	0.0276186	0.154964	0	4.84694	NO
13735	SPATC1	MCI	0.0234864	0.0234864	38024	0.505208	0.00431599	0.0278709	1.04167	0	NO
13736	SMPD5	MCI	0	0	37632	0.5	1	1	0	0	NO
13737	OPLAH	MCI	0.0208459	0.0208459	38024	0.505208	0.00431599	0.0278709	1.04167	0	NO
13738	AC109322.1	MCI	0	-0.00128091	37584	0.499362	0.729131	1	0	0.127551	NO
13739	EXOSC4	MCI	0	-0.00408306	37536	0.498724	0.622314	1	0	0.255102	NO
13740	GPAA1	MCI	0.0211514	-0.0912715	36430.5	0.484036	0.125977	0.563869	1.04167	4.20918	NO
13741	CYC1	MCI	0	-0.159921	35520	0.471939	0.0173835	0.101106	0	5.61224	NO
13742	SHARPIN	MCI	0.112997	0.0276807	38728	0.514562	0.144509	0.633375	6.25	3.18878	NO
13743	MAF1	MCI	0.0163573	-0.0460081	37106.5	0.493018	0.386961	1	1.04167	2.42347	NO
13744	WDR97	MCI	0.0190288	0.0190288	38024	0.505208	0.00431599	0.0278709	1.04167	0	NO
13745	HGH1	MCI	0	-0.0011178	37584	0.499362	0.729131	1	0	0.127551	NO
13746	MROH1	MCI	0.0705925	0.0367339	38706	0.51427	0.0351063	0.192101	4.16667	1.27551	NO
13747	BOP1	MCI	0.0161135	-0.00197779	37781.5	0.501986	0.656525	1	1.04167	0.637755	NO
13748	SCX	MCI	0	0	37632	0.5	1	1	0	0	NO
13749	HSF1	MCI	0.042313	-0.0100533	38067.5	0.505786	0.450403	1	3.125	1.91327	NO
13750	DGAT1	MCI	0	-0.0412991	37056	0.492347	0.222942	0.878074	0	1.53061	NO
13751	SCRT1	MCI	0	0	37632	0.5	1	1	0	0	NO
13752	TMEM249	MCI	0	0	37632	0.5	1	1	0	0	NO
13753	SLC52A2	MCI	0	-0.00604407	37488	0.498087	0.545395	1	0	0.382653	NO
13754	FBXL6	MCI	0	-0.00273137	37536	0.498724	0.622314	1	0	0.255102	NO
13755	ADCK5	MCI	0.0234151	0.022298	37976.5	0.504577	0.0760138	0.36916	1.04167	0.127551	NO
13756	CPSF1	MCI	0.0240477	0.000286733	38073	0.505859	0.28223	1	2.08333	0.892857	NO
13757	AC233992.3	MCI	0	0	37632	0.5	1	1	0	0	NO
13758	SLC39A4	MCI	0	0	37632	0.5	1	1	0	0	NO
13759	VPS28	MCI	0.0140661	-0.18905	35216	0.4679	0.0177766	0.103338	1.04167	7.39796	NO
13760	TONSL	MCI	0	-0.00159609	37584	0.499362	0.729131	1	0	0.127551	NO
13761	CYHR1	MCI	0	-0.170969	35136	0.466837	0.00938272	0.057661	0	6.63265	NO
13762	AC084125.1	MCI	0	0	37632	0.5	1	1	0	0	NO
13763	KIFC2	MCI	0.0177318	-0.118217	36280	0.482037	0.0982333	0.455349	1.04167	4.59184	NO
13764	FOXH1	MCI	0	0	37632	0.5	1	1	0	0	NO
13765	PPP1R16A	MCI	0	-0.0512725	37008	0.491709	0.204328	0.836812	0	1.65816	NO
13766	AC084125.2	MCI	0	0	37632	0.5	1	1	0	0	NO
13767	GPT	MCI	0.0218779	0.00212929	37781.5	0.501986	0.656525	1	1.04167	0.637755	NO
13768	MFSD3	MCI	0	-0.00111718	37584	0.499362	0.729131	1	0	0.127551	NO
13769	RECQL4	MCI	0.0415627	0.0415627	38416	0.510417	5.31849121340352e-05	0.000686287	2.08333	0	NO
13770	AC084125.4	MCI	0	0	37632	0.5	1	1	0	0	NO
13771	LRRC14	MCI	0	-0.00401376	37536	0.498724	0.622314	1	0	0.255102	NO
13772	LRRC24	MCI	0.0218779	0.0218779	38024	0.505208	0.00431599	0.0278709	1.04167	0	NO
13773	C8orf82	MCI	0.0221851	0.0221851	38024	0.505208	0.00431599	0.0278709	1.04167	0	NO
13774	ARHGAP39	MCI	0.174162	0.129852	40488.5	0.537953	7.03932176885883e-06	0.000128163	9.375	1.65816	UP
13775	AF186192.1	MCI	0	0	37632	0.5	1	1	0	0	NO
13776	AF186192.2	MCI	0	0	37632	0.5	1	1	0	0	NO
13777	ZNF251	MCI	0.296453	0.186889	41678	0.553757	2.13827472193948e-05	0.000360425	15.625	4.59184	UP
13778	ZNF34	MCI	0	-0.00301425	37584	0.499362	0.729131	1	0	0.127551	NO
13779	RPL8	MCI	0.0235825	-0.344647	33188	0.440955	0.000636687	0.00691045	1.04167	12.7551	DOWN
13780	ZNF517	MCI	0.0210325	0.0199153	37976.5	0.504577	0.0760138	0.36916	1.04167	0.127551	NO
13781	ZNF7	MCI	0.0214379	0.0146496	37786.5	0.502053	0.645775	1	1.04167	0.637755	NO
13782	COMMD5	MCI	0.0177318	0.0153567	37929	0.503946	0.211526	0.853422	1.04167	0.255102	NO
13783	ZNF250	MCI	0.0396208	0.0240973	38175	0.507215	0.133634	0.591858	2.08333	0.637755	NO
13784	ZNF16	MCI	0	-0.0186502	37344	0.496173	0.390842	1	0	0.765306	NO
13785	ZNF252P	MCI	0.0195523	0.0135089	37880.5	0.503302	0.365189	1	1.04167	0.382653	NO
13786	AF235103.1	MCI	0	0	37632	0.5	1	1	0	0	NO
13787	ZNF252P-AS1	MCI	0	0	37632	0.5	1	1	0	0	NO
13788	AC139103.1	MCI	0	0	37632	0.5	1	1	0	0	NO
13789	C8orf33	MCI	0	-0.028164	37200	0.49426	0.29218	1	0	1.14796	NO
13790	WASHC1	MCI	0	-0.00647197	37440	0.497449	0.484412	1	0	0.510204	NO
13791	AL928970.1	MCI	0	0	37632	0.5	1	1	0	0	NO
13792	PGM5P3-AS1	MCI	0	0	37632	0.5	1	1	0	0	NO
13793	FOXD4	MCI	0	0	37632	0.5	1	1	0	0	NO
13794	CBWD1	MCI	0	-0.0597187	36768	0.48852	0.134079	0.591858	0	2.29592	NO
13795	C9orf66	MCI	0	0	37632	0.5	1	1	0	0	NO
13796	DOCK8	MCI	0.105802	-9.26572e-05	38283	0.50865	0.386236	1	5.20833	3.31633	NO
13797	AL158832.1	MCI	0	0	37632	0.5	1	1	0	0	NO
13798	AL161725.1	MCI	0	0	37632	0.5	1	1	0	0	NO
13799	KANK1	MCI	0.929683	0.342818	43600	0.579294	0.000624116	0.00678576	41.6667	21.1735	UP
13800	AL136979.1	MCI	0	0	37632	0.5	1	1	0	0	NO
13801	DMRT1	MCI	0	0	37632	0.5	1	1	0	0	NO
13802	DMRT3	MCI	0	0	37632	0.5	1	1	0	0	NO
13803	DMRT2	MCI	0	-0.00619594	37392	0.496811	0.433857	1	0	0.637755	NO
13804	SMARCA2	MCI	0.461339	0.221921	42419	0.563603	0.000145888	0.00176563	22.9167	9.18367	UP
13805	AL359076.1	MCI	0	0	37632	0.5	1	1	0	0	NO
13806	VLDLR-AS1	MCI	0.297557	0.180429	41269.5	0.54833	0.000114984	0.00141345	14.5833	4.59184	UP
13807	VLDLR	MCI	0.113007	0.0674766	39250	0.521498	0.00924886	0.056942	6.25	1.91327	NO
13808	KCNV2	MCI	0	0	37632	0.5	1	1	0	0	NO
13809	PUM3	MCI	0.343764	0.161785	41352	0.549426	0.000939411	0.00993311	17.7083	7.14286	UP
13810	GPS2P1	MCI	0	0	37632	0.5	1	1	0	0	NO
13811	ATP5PDP2	MCI	0	0	37632	0.5	1	1	0	0	NO
13812	CARM1P1	MCI	0	0	37632	0.5	1	1	0	0	NO
13813	LINC01231	MCI	0.0372526	0.0372526	38416	0.510417	5.31849121340352e-05	0.000686287	2.08333	0	NO
13814	RFX3	MCI	0.635206	0.364432	45266.5	0.601436	1.57986067419007e-08	4.57075786081639e-07	32.2917	10.0765	UP
13815	RFX3-AS1	MCI	0	-0.116362	35760	0.475128	0.0255649	0.14416	0	4.97449	NO
13816	AL354977.1	MCI	0	0	37632	0.5	1	1	0	0	NO
13817	GLIS3	MCI	0.248724	0.164793	41533.5	0.551838	1.3268711048823e-06	2.6634584283816e-05	13.5417	2.93367	UP
13818	GLIS3-AS1	MCI	0	0	37632	0.5	1	1	0	0	NO
13819	AL162419.1	MCI	0	0	37632	0.5	1	1	0	0	NO
13820	RNU6-694P	MCI	0	0	37632	0.5	1	1	0	0	NO
13821	SLC1A1	MCI	0.040822	0.00382812	37926	0.503906	0.534239	1	2.08333	1.27551	NO
13822	SPATA6L	MCI	0.0392562	0.0188791	38033	0.505328	0.353389	1	2.08333	1.02041	NO
13823	PLPP6	MCI	0	-0.00260022	37536	0.498724	0.622314	1	0	0.255102	NO
13824	CDC37L1-DT	MCI	0	0	37632	0.5	1	1	0	0	NO
13825	CDC37L1	MCI	0.0348201	-0.0138029	37640	0.500106	0.989618	1	2.08333	2.04082	NO
13826	AK3	MCI	0.251045	0.0944872	40179	0.533841	0.0153597	0.0903173	13.5417	6.37755	NO
13827	AL353151.1	MCI	0	0	37632	0.5	1	1	0	0	NO
13828	RCL1	MCI	0.134922	0.0752844	39804	0.528858	0.00198696	0.0192375	8.33333	2.42347	NO
13829	HNRNPA1P41	MCI	0	0	37632	0.5	1	1	0	0	NO
13830	JAK2	MCI	0.224461	0.142754	40601.5	0.539454	0.000335344	0.00385737	11.4583	3.44388	UP
13831	INSL6	MCI	0	0	37632	0.5	1	1	0	0	NO
13832	RLN2	MCI	0	0	37632	0.5	1	1	0	0	NO
13833	RLN1	MCI	0	0	37632	0.5	1	1	0	0	NO
13834	AL135786.2	MCI	0	0	37632	0.5	1	1	0	0	NO
13835	PLGRKT	MCI	0.0441965	-0.0156179	37922	0.503853	0.641334	1	3.125	2.29592	NO
13836	CD274	MCI	0	0	37632	0.5	1	1	0	0	NO
13837	PDCD1LG2	MCI	0	0	37632	0.5	1	1	0	0	NO
13838	AL354744.1	MCI	0	-0.0179123	37200	0.49426	0.29218	1	0	1.14796	NO
13839	AL162253.1	MCI	0	0	37632	0.5	1	1	0	0	NO
13840	RIC1	MCI	0.0457699	-0.0697197	37088.5	0.492779	0.511884	1	3.125	4.46429	NO
13841	AL136980.1	MCI	0	0	37632	0.5	1	1	0	0	NO
13842	ERMP1	MCI	0.274181	0.137973	41112.5	0.546244	0.00084699	0.00901237	15.625	5.9949	UP
13843	KIAA2026	MCI	0.635927	0.354441	44855.5	0.595975	2.58992356574975e-07	6.49108843393052e-06	32.2917	11.352	UP
13844	MLANA	MCI	0	0	37632	0.5	1	1	0	0	NO
13845	RANBP6	MCI	0.0278184	-0.0108522	37740	0.501435	0.843354	1	2.08333	1.78571	NO
13846	AL162384.1	MCI	0	0	37632	0.5	1	1	0	0	NO
13847	IL33	MCI	0.0254349	0.0101441	37831	0.502644	0.516575	1	1.04167	0.510204	NO
13848	SELENOTP1	MCI	0	0	37632	0.5	1	1	0	0	NO
13849	UHRF2	MCI	0.294516	0.125382	40534	0.538558	0.0108067	0.065913	15.625	7.65306	NO
13850	AL133480.1	MCI	0	-0.00155677	37584	0.499362	0.729131	1	0	0.127551	NO
13851	GLDC	MCI	0	-0.0143254	37440	0.497449	0.484412	1	0	0.510204	NO
13852	RN7SL25P	MCI	0	0	37632	0.5	1	1	0	0	NO
13853	AL353718.1	MCI	0	0	37632	0.5	1	1	0	0	NO
13854	RPL23AP57	MCI	0	0	37632	0.5	1	1	0	0	NO
13855	AL162411.1	MCI	0	0	37632	0.5	1	1	0	0	NO
13856	RNF2P1	MCI	0	0	37632	0.5	1	1	0	0	NO
13857	AL354707.3	MCI	0	0	37632	0.5	1	1	0	0	NO
13858	AL354707.2	MCI	0	0	37632	0.5	1	1	0	0	NO
13859	AL354707.1	MCI	0	-0.00255538	37584	0.499362	0.729131	1	0	0.127551	NO
13860	KDM4C	MCI	0.923098	0.758964	51841	0.688789	4.19945699894454e-27	8.33430696713608e-25	45.8333	7.65306	UP
13861	SNRPEP2	MCI	0	0	37632	0.5	1	1	0	0	NO
13862	AL161443.1	MCI	0	0	37632	0.5	1	1	0	0	NO
13863	RPL4P5	MCI	0	0	37632	0.5	1	1	0	0	NO
13864	DMAC1	MCI	0.0153011	0.0106671	37881.5	0.503315	0.363259	1	1.04167	0.382653	NO
13865	AL135923.1	MCI	0	0	37632	0.5	1	1	0	0	NO
13866	PTPRD	MCI	2.97573	0.691939	39982.5	0.53123	0.310113	1	96.875	65.5612	NO
13867	PTPRD-AS1	MCI	0.0176861	0.0162438	37976.5	0.504577	0.0760138	0.36916	1.04167	0.127551	NO
13868	AL596451.1	MCI	0	0	37632	0.5	1	1	0	0	NO
13869	RN7SL5P	MCI	0	0	37632	0.5	1	1	0	0	NO
13870	AL353595.1	MCI	0	0	37632	0.5	1	1	0	0	NO
13871	LURAP1L-AS1	MCI	0.990115	0.84154	50869	0.675874	2.86721092952938e-27	5.74227723146843e-25	41.6667	6.12245	UP
13872	LURAP1L	MCI	0.192244	0.12451	40035.5	0.531934	0.00162051	0.016426	9.375	2.93367	UP
13873	AL161449.2	MCI	0	0	37632	0.5	1	1	0	0	NO
13874	MPDZ	MCI	1.11891	0.730773	49537.5	0.658183	7.75177308478899e-14	4.89198226617044e-12	48.9583	14.7959	UP
13875	LINC01235	MCI	0	0	37632	0.5	1	1	0	0	NO
13876	AL583785.1	MCI	0	-0.00188685	37584	0.499362	0.729131	1	0	0.127551	NO
13877	ATP5PDP3	MCI	0	0	37632	0.5	1	1	0	0	NO
13878	NFIB	MCI	0.743491	0.260681	43143.5	0.573229	0.000748396	0.00801578	36.4583	17.7296	UP
13879	AL136366.1	MCI	0	-0.00432613	37536	0.498724	0.622314	1	0	0.255102	NO
13880	AL159169.3	MCI	0	0	37632	0.5	1	1	0	0	NO
13881	AL159169.2	MCI	0	-0.0033315	37536	0.498724	0.622314	1	0	0.255102	NO
13882	ZDHHC21	MCI	0.297857	0.0776289	39973	0.531104	0.049572	0.261137	15.625	8.67347	NO
13883	FREM1	MCI	0.0188621	0.00267458	37830	0.502631	0.51869	1	1.04167	0.510204	NO
13884	CLCN3P1	MCI	0	0	37632	0.5	1	1	0	0	NO
13885	AL592293.1	MCI	0	0	37632	0.5	1	1	0	0	NO
13886	AL592293.2	MCI	0	-0.00531348	37440	0.497449	0.484412	1	0	0.510204	NO
13887	TTC39B	MCI	0.0123191	-0.00411008	37830	0.502631	0.51869	1	1.04167	0.510204	NO
13888	SNAPC3	MCI	0.135728	0.0326158	38655.5	0.513599	0.238752	0.934796	7.29167	4.46429	NO
13889	PSIP1	MCI	0.362557	0.176389	41947.5	0.557338	0.000196461	0.00233644	19.7917	7.52551	UP
13890	CCDC171	MCI	0.146267	0.0422771	38818.5	0.515765	0.151971	0.659617	7.29167	3.95408	NO
13891	C9orf92	MCI	0	0	37632	0.5	1	1	0	0	NO
13892	BNC2	MCI	0.0533369	0.00362045	38167.5	0.507115	0.325396	1	3.125	1.65816	NO
13893	AL449983.1	MCI	0	0	37632	0.5	1	1	0	0	NO
13894	BNC2-AS1	MCI	0	0	37632	0.5	1	1	0	0	NO
13895	AL162725.2	MCI	0	0	37632	0.5	1	1	0	0	NO
13896	CNTLN	MCI	0.149164	0.0899774	39322	0.522454	0.0201232	0.116102	7.29167	2.80612	NO
13897	SH3GL2	MCI	0.114685	0.0798001	39525	0.525151	0.00032966	0.00379697	6.25	1.14796	NO
13898	ADAMTSL1	MCI	0.0208459	0.00965881	37878.5	0.503275	0.369069	1	1.04167	0.382653	NO
13899	SAXO1	MCI	0	-0.00151006	37584	0.499362	0.729131	1	0	0.127551	NO
13900	AL356000.1	MCI	0	0	37632	0.5	1	1	0	0	NO
13901	RRAGA	MCI	0	-0.0944121	36288	0.482143	0.0601457	0.308934	0	3.57143	NO
13902	HAUS6	MCI	0.014848	0.00599238	37738	0.501408	0.770523	1	1.04167	0.765306	NO
13903	PLIN2	MCI	0.0639153	0.0340952	38415	0.510403	0.0836648	0.39551	3.125	1.02041	NO
13904	AL161909.1	MCI	0	-0.00116916	37584	0.499362	0.729131	1	0	0.127551	NO
13905	DENND4C	MCI	0.214922	0.0910334	39808.5	0.528918	0.0260528	0.14676	11.4583	5.48469	NO
13906	AL161909.2	MCI	0	0	37632	0.5	1	1	0	0	NO
13907	AL391834.1	MCI	0	0	37632	0.5	1	1	0	0	NO
13908	AL391834.2	MCI	0	0	37632	0.5	1	1	0	0	NO
13909	RPS6	MCI	0.0415034	-0.531459	30901	0.410568	1.69801457352485e-05	0.00028956	2.08333	19.6429	DOWN
13910	NDUFA5P3	MCI	0	0	37632	0.5	1	1	0	0	NO
13911	AL391834.3	MCI	0	0	37632	0.5	1	1	0	0	NO
13912	ACER2	MCI	0.0680028	0.0549616	38569.5	0.512456	0.0153203	0.0901097	3.125	0.637755	NO
13913	AL158206.1	MCI	0	0	37632	0.5	1	1	0	0	NO
13914	SLC24A2	MCI	3.35335	1.42632	54593	0.725353	1.00039705025895e-13	6.25034396358367e-12	96.875	56.5051	UP
13915	MLLT3	MCI	0.388273	0.135827	41451	0.550741	0.00233193	0.0221239	20.8333	9.31122	UP
13916	FOCAD	MCI	0.085786	-0.0269428	37951.5	0.504245	0.699993	1	5.20833	4.20918	NO
13917	FOCAD-AS1	MCI	0	0	37632	0.5	1	1	0	0	NO
13918	HACD4	MCI	0	0	37632	0.5	1	1	0	0	NO
13919	KLHL9	MCI	0	-0.0541312	36864	0.489796	0.158301	0.680361	0	2.04082	NO
13920	MIR31HG	MCI	0.346465	0.345375	44256.5	0.588017	1.43187693565313e-30	3.37645819342722e-28	17.7083	0.127551	UP
13921	MTAP	MCI	0.236959	0.235656	42293	0.561929	2.35931139883611e-21	3.09818556745364e-19	12.5	0.127551	UP
13922	AL359922.1	MCI	0	-0.0013812	37584	0.499362	0.729131	1	0	0.127551	NO
13923	AL359922.2	MCI	0	0	37632	0.5	1	1	0	0	NO
13924	CDKN2A	MCI	0.10891	0.0745656	39354	0.522879	0.00362732	0.0278709	6.25	1.65816	NO
13925	CDKN2B-AS1	MCI	0.0605512	0.0560747	38668.5	0.513772	0.00198735	0.0192375	3.125	0.382653	NO
13926	CDKN2B	MCI	0	-0.00128091	37584	0.499362	0.729131	1	0	0.127551	NO
13927	AL157937.1	MCI	0	0	37632	0.5	1	1	0	0	NO
13928	DMRTA1	MCI	0	0	37632	0.5	1	1	0	0	NO
13929	LINC01239	MCI	0	-0.00391285	37584	0.499362	0.729131	1	0	0.127551	NO
13930	AL391117.1	MCI	0	0	37632	0.5	1	1	0	0	NO
13931	AL445623.2	MCI	0	0	37632	0.5	1	1	0	0	NO
13932	ELAVL2	MCI	0.0423517	0.00306652	37926	0.503906	0.534239	1	2.08333	1.27551	NO
13933	AL365204.2	MCI	0	-0.001929	37584	0.499362	0.729131	1	0	0.127551	NO
13934	AL353811.1	MCI	0	0	37632	0.5	1	1	0	0	NO
13935	TUSC1	MCI	0	-0.00280038	37536	0.498724	0.622314	1	0	0.255102	NO
13936	LINC01241	MCI	0	0	37632	0.5	1	1	0	0	NO
13937	AL353753.1	MCI	0	0	37632	0.5	1	1	0	0	NO
13938	AL451137.1	MCI	0	0	37632	0.5	1	1	0	0	NO
13939	CAAP1	MCI	0.123298	0.0547808	39321.5	0.522448	0.0181217	0.105232	7.29167	2.67857	NO
13940	PLAA	MCI	0.119613	0.0860268	39401	0.523504	0.00215192	0.0205807	6.25	1.53061	NO
13941	IFT74	MCI	0.120346	0.0736701	39588	0.525989	0.00261146	0.0246002	7.29167	2.04082	NO
13942	LRRC19	MCI	0	0	37632	0.5	1	1	0	0	NO
13943	AL355432.1	MCI	0	0	37632	0.5	1	1	0	0	NO
13944	TEK	MCI	0.0411573	0.0253662	38220	0.507812	0.0795174	0.378556	2.08333	0.510204	NO
13945	LINC00032	MCI	0.0145644	0.0102665	37881.5	0.503315	0.363259	1	1.04167	0.382653	NO
13946	EQTN	MCI	0.0145644	0.0134743	37976.5	0.504577	0.0760138	0.36916	1.04167	0.127551	NO
13947	MOB3B	MCI	0.736423	0.275185	43410.5	0.576776	0.000327365	0.0037755	36.4583	16.8367	UP
13948	AL163192.1	MCI	0	0	37632	0.5	1	1	0	0	NO
13949	AL451123.1	MCI	0	0	37632	0.5	1	1	0	0	NO
13950	C9orf72	MCI	0.127382	0.019522	38678	0.513898	0.223256	0.878995	7.29167	4.33673	NO
13951	CTAGE12P	MCI	0	0	37632	0.5	1	1	0	0	NO
13952	AL353746.1	MCI	0	0	37632	0.5	1	1	0	0	NO
13953	LINGO2	MCI	0.625284	0.501885	47479	0.630833	1.84654912074377e-21	2.43212145452919e-19	31.25	3.95408	UP
13954	ME2P1	MCI	0	0	37632	0.5	1	1	0	0	NO
13955	LINC01242	MCI	0	-0.0191395	37344	0.496173	0.390842	1	0	0.765306	NO
13956	RBMXP2	MCI	0	0	37632	0.5	1	1	0	0	NO
13957	KRT18P66	MCI	0	0	37632	0.5	1	1	0	0	NO
13958	HSPA8P17	MCI	0	0	37632	0.5	1	1	0	0	NO
13959	SLC25A6P2	MCI	0	0	37632	0.5	1	1	0	0	NO
13960	LINC01243	MCI	0	0	37632	0.5	1	1	0	0	NO
13961	ACO1	MCI	0.115042	0.0814595	39352	0.522853	0.00366672	0.0278709	6.25	1.65816	NO
13962	DDX58	MCI	0	-0.0280356	37152	0.493622	0.266528	1	0	1.27551	NO
13963	TOPORS	MCI	0.152746	0.0729653	39395	0.523424	0.0289037	0.16176	8.33333	3.57143	NO
13964	SMIM27	MCI	0	-0.00526935	37488	0.498087	0.545395	1	0	0.382653	NO
13965	NDUFB6	MCI	0.0753374	-0.059315	37273	0.49523	0.68308	1	4.16667	4.97449	NO
13966	TAF1L	MCI	0.0188621	0.0188621	38024	0.505208	0.00431599	0.0278709	1.04167	0	NO
13967	AL589642.1	MCI	0	0	37632	0.5	1	1	0	0	NO
13968	AL157884.3	MCI	0	0	37632	0.5	1	1	0	0	NO
13969	BOLA3P4	MCI	0	0	37632	0.5	1	1	0	0	NO
13970	APTX	MCI	0.219852	0.173075	41535	0.551857	4.7590997894643e-08	1.3086778480621e-06	12.5	2.04082	UP
13971	DNAJA1	MCI	0.159516	0.0555023	38992	0.51807	0.125669	0.562663	8.33333	4.59184	NO
13972	SMU1	MCI	0.216835	0.13034	40415.5	0.536983	0.00135075	0.0138745	11.4583	3.95408	UP
13973	B4GALT1	MCI	0	-0.00839564	37536	0.498724	0.622314	1	0	0.255102	NO
13974	B4GALT1-AS1	MCI	0	0	37632	0.5	1	1	0	0	NO
13975	SPINK4	MCI	0	0	37632	0.5	1	1	0	0	NO
13976	BAG1	MCI	0	-0.0562521	36768	0.48852	0.134079	0.591858	0	2.29592	NO
13977	CHMP5	MCI	0.0168252	-0.0823558	36620.5	0.486561	0.171274	0.72818	1.04167	3.69898	NO
13978	NFX1	MCI	0.259585	0.153448	40918	0.54366	0.000436135	0.00485505	13.5417	4.59184	UP
13979	AQP7	MCI	0	0	37632	0.5	1	1	0	0	NO
13980	AQP3	MCI	0	0	37632	0.5	1	1	0	0	NO
13981	NOL6	MCI	0.0689184	0.0689184	38808	0.515625	7.29755657485962e-07	1.50197480700771e-05	3.125	0	NO
13982	SUGT1P1	MCI	0.0145644	0.0145644	38024	0.505208	0.00431599	0.0278709	1.04167	0	NO
13983	ANKRD18B	MCI	0.0395269	0.0395269	38416	0.510417	5.31849121340352e-05	0.000686287	2.08333	0	NO
13984	CYP4F26P	MCI	0	-0.0036438	37536	0.498724	0.622314	1	0	0.255102	NO
13985	ANXA2P2	MCI	0	0	37632	0.5	1	1	0	0	NO
13986	PTENP1	MCI	0	-0.00128568	37584	0.499362	0.729131	1	0	0.127551	NO
13987	PTENP1-AS	MCI	0.0145644	0.00985863	37880.5	0.503302	0.365189	1	1.04167	0.382653	NO
13988	TRBV26OR9-2	MCI	0	0	37632	0.5	1	1	0	0	NO
13989	AL356489.2	MCI	0	-0.00296517	37536	0.498724	0.622314	1	0	0.255102	NO
13990	LINC01251	MCI	0	-0.00130313	37584	0.499362	0.729131	1	0	0.127551	NO
13991	PRSS3	MCI	0.0582375	0.0582375	38808	0.515625	7.29755657485962e-07	1.50197480700771e-05	3.125	0	NO
13992	UBE2R2-AS1	MCI	0	0	37632	0.5	1	1	0	0	NO
13993	UBE2R2	MCI	0.557915	0.295773	43372	0.576265	2.13904886230676e-05	0.000360425	27.0833	10.7143	UP
13994	UBAP2	MCI	0.115518	0.0173439	38313	0.509048	0.422491	1	6.25	4.33673	NO
13995	AL354989.1	MCI	0	0	37632	0.5	1	1	0	0	NO
13996	DCAF12	MCI	0.0368767	0.0300064	38181	0.507294	0.129389	0.57755	2.08333	0.637755	NO
13997	UBAP1	MCI	0.192623	0.0775698	39583	0.525922	0.0386156	0.207729	10.4167	5.10204	NO
13998	RNA5SP282	MCI	0	0	37632	0.5	1	1	0	0	NO
13999	AL353662.2	MCI	0	0	37632	0.5	1	1	0	0	NO
14000	KIF24	MCI	0	-0.00108132	37584	0.499362	0.729131	1	0	0.127551	NO
14001	NUDT2	MCI	0.0753077	0.0161466	37934	0.504013	0.627575	1	3.125	2.29592	NO
14002	MYORG	MCI	0	-0.00108132	37584	0.499362	0.729131	1	0	0.127551	NO
14003	C9orf24	MCI	0.0259381	0.00272614	37686.5	0.500724	0.888867	1	1.04167	0.892857	NO
14004	FAM219A	MCI	0.128985	0.0311855	38875	0.516515	0.12848	0.574192	7.29167	3.82653	NO
14005	DNAI1	MCI	0.0211155	0.0211155	38024	0.505208	0.00431599	0.0278709	1.04167	0	NO
14006	ENHO	MCI	0	-0.11252	36288	0.482143	0.0601457	0.308934	0	3.57143	NO
14007	AL160270.1	MCI	0	0	37632	0.5	1	1	0	0	NO
14008	CNTFR	MCI	0	-0.0278072	37248	0.494898	0.321002	1	0	1.02041	NO
14009	CNTFR-AS1	MCI	0	0	37632	0.5	1	1	0	0	NO
14010	RPP25L	MCI	0	-0.00315919	37536	0.498724	0.622314	1	0	0.255102	NO
14011	DCTN3	MCI	0	-0.113718	36192	0.480867	0.0514169	0.268982	0	3.82653	NO
14012	SIGMAR1	MCI	0.00874662	-0.0271541	37490.5	0.49812	0.765247	1	1.04167	1.40306	NO
14013	GALT	MCI	0.0348589	0.0320353	38322	0.509168	0.0118167	0.0712611	2.08333	0.255102	NO
14014	IL11RA	MCI	0	-0.0611288	36816	0.489158	0.145637	0.633821	0	2.16837	NO
14015	AL162231.1	MCI	0	0	37632	0.5	1	1	0	0	NO
14016	AL162231.2	MCI	0	-0.00243635	37584	0.499362	0.729131	1	0	0.127551	NO
14017	FAM205C	MCI	0	0	37632	0.5	1	1	0	0	NO
14018	GLULP4	MCI	0	0	37632	0.5	1	1	0	0	NO
14019	PHF24	MCI	0.0168252	0.0149653	37976.5	0.504577	0.0760138	0.36916	1.04167	0.127551	NO
14020	DNAJB5-DT	MCI	0	-0.00189625	37584	0.499362	0.729131	1	0	0.127551	NO
14021	DNAJB5	MCI	0	-0.00340632	37536	0.498724	0.622314	1	0	0.255102	NO
14022	AL355377.1	MCI	0	0	37632	0.5	1	1	0	0	NO
14023	AL355377.2	MCI	0	0	37632	0.5	1	1	0	0	NO
14024	SYF2P2	MCI	0	0	37632	0.5	1	1	0	0	NO
14025	AL353795.3	MCI	0	-0.00412857	37536	0.498724	0.622314	1	0	0.255102	NO
14026	C9orf131	MCI	0	0	37632	0.5	1	1	0	0	NO
14027	VCP	MCI	0.0316113	-0.100259	36378	0.483339	0.157949	0.680361	2.08333	5.35714	NO
14028	FANCG	MCI	0	-0.00116916	37584	0.499362	0.729131	1	0	0.127551	NO
14029	PIGO	MCI	0	0	37632	0.5	1	1	0	0	NO
14030	AL353795.2	MCI	0	0	37632	0.5	1	1	0	0	NO
14031	STOML2	MCI	0	-0.0575906	36912	0.490434	0.1722	0.72818	0	1.91327	NO
14032	FAM214B	MCI	0	-0.0691949	36720	0.487883	0.123514	0.554087	0	2.42347	NO
14033	AL353795.1	MCI	0	0	37632	0.5	1	1	0	0	NO
14034	UNC13B	MCI	0.123257	0.0784405	39251	0.521511	0.00920555	0.0567072	6.25	1.91327	NO
14035	ATP8B5P	MCI	0	0	37632	0.5	1	1	0	0	NO
14036	RUSC2	MCI	0.0888784	-0.0498607	37452.5	0.497615	0.84657	1	5.20833	5.48469	NO
14037	FAM166B	MCI	0	0	37632	0.5	1	1	0	0	NO
14038	TESK1	MCI	0.0215253	-0.0364499	37201.5	0.49428	0.455626	1	1.04167	2.16837	NO
14039	CD72	MCI	0	-0.0013812	37584	0.499362	0.729131	1	0	0.127551	NO
14040	SIT1	MCI	0	0	37632	0.5	1	1	0	0	NO
14041	RMRP	MCI	0.0489709	0.0489709	38808	0.515625	7.29755657485962e-07	1.50197480700771e-05	3.125	0	NO
14042	CCDC107	MCI	0.0229846	-0.0318382	37298.5	0.495569	0.540461	1	1.04167	1.91327	NO
14043	ARHGEF39	MCI	0	0	37632	0.5	1	1	0	0	NO
14044	CA9	MCI	0	0	37632	0.5	1	1	0	0	NO
14045	TPM2	MCI	0	-0.0160998	37440	0.497449	0.484412	1	0	0.510204	NO
14046	TLN1	MCI	0.0795325	0.0254819	38619	0.513114	0.144788	0.633821	5.20833	2.55102	NO
14047	CREB3	MCI	0.0551813	0.0306525	38418	0.510443	0.0824863	0.390568	3.125	1.02041	NO
14048	GBA2	MCI	0.0966256	0.0382409	39089	0.519359	0.0280879	0.157536	6.25	2.29592	NO
14049	RGP1	MCI	0.0280812	0.00470718	38027	0.505248	0.360648	1	2.08333	1.02041	NO
14050	MSMP	MCI	0	0	37632	0.5	1	1	0	0	NO
14051	AL133410.1	MCI	0	0	37632	0.5	1	1	0	0	NO
14052	NPR2	MCI	0.0145644	0.0145644	38024	0.505208	0.00431599	0.0278709	1.04167	0	NO
14053	SPAG8	MCI	0.0192649	0.0172282	37976.5	0.504577	0.0760138	0.36916	1.04167	0.127551	NO
14054	AL133410.3	MCI	0	0	37632	0.5	1	1	0	0	NO
14055	TMEM8B	MCI	0.0398272	0.00762421	37885	0.503362	0.607226	1	2.08333	1.40306	NO
14056	HRCT1	MCI	0	0	37632	0.5	1	1	0	0	NO
14057	SPAAR	MCI	0	0	37632	0.5	1	1	0	0	NO
14058	OR2S1P	MCI	0	0	37632	0.5	1	1	0	0	NO
14059	YBX1P10	MCI	0	0	37632	0.5	1	1	0	0	NO
14060	RECK	MCI	0.289931	0.128965	40558	0.538876	0.0057047	0.0363992	14.5833	6.37755	UP
14061	GLIPR2	MCI	0.102737	0.043645	38999	0.518163	0.0475016	0.251648	6.25	2.55102	NO
14062	CLTA	MCI	0.207824	0.000646454	38641	0.513406	0.37565	1	11.4583	8.16327	NO
14063	GNE	MCI	0.10211	0.0246428	38371.5	0.509825	0.31729	1	5.20833	3.18878	NO
14064	RNF38	MCI	0.321276	0.105963	39669	0.527065	0.0892471	0.419946	14.5833	8.92857	NO
14065	MELK	MCI	0	0	37632	0.5	1	1	0	0	NO
14066	PAX5	MCI	0	0	37632	0.5	1	1	0	0	NO
14067	AL450267.1	MCI	0	0	37632	0.5	1	1	0	0	NO
14068	EBLN3P	MCI	0.0322951	0.0238131	38178	0.507254	0.131498	0.585296	2.08333	0.637755	NO
14069	AL512604.2	MCI	0	0	37632	0.5	1	1	0	0	NO
14070	ZCCHC7	MCI	0.912192	0.636518	49269.5	0.654622	2.75948893655105e-16	2.40618657568845e-14	43.75	10.4592	UP
14071	GRHPR	MCI	0.0557491	-0.117446	36309.5	0.482429	0.176367	0.744151	3.125	6.5051	NO
14072	ZBTB5	MCI	0.020613	0.0155325	37834	0.502684	0.510257	1	1.04167	0.510204	NO
14073	POLR1E	MCI	0	0	37632	0.5	1	1	0	0	NO
14074	AL513165.1	MCI	0	0	37632	0.5	1	1	0	0	NO
14075	FBXO10	MCI	0.127069	0.124832	40327.5	0.535814	3.08109202808214e-12	1.56589451160698e-10	7.29167	0.127551	UP
14076	AL513165.2	MCI	0	0	37632	0.5	1	1	0	0	NO
14077	AL138752.2	MCI	0	-0.0133112	37296	0.495536	0.353613	1	0	0.892857	NO
14078	FRMPD1	MCI	0	-0.0138132	37440	0.497449	0.484412	1	0	0.510204	NO
14079	TRMT10B	MCI	0.12605	0.016676	38588	0.512702	0.276535	1	7.29167	4.59184	NO
14080	DCAF10	MCI	0.220482	0.0639879	39377.5	0.523192	0.0942729	0.440577	11.4583	6.5051	NO
14081	PAICSP1	MCI	0.0210325	0.0210325	38024	0.505208	0.00431599	0.0278709	1.04167	0	NO
14082	TMX2P1	MCI	0	0	37632	0.5	1	1	0	0	NO
14083	ALDH1B1	MCI	0	0	37632	0.5	1	1	0	0	NO
14084	IGFBPL1	MCI	0	0	37632	0.5	1	1	0	0	NO
14085	AL390726.6	MCI	0	0	37632	0.5	1	1	0	0	NO
14086	AL390726.5	MCI	0	0	37632	0.5	1	1	0	0	NO
14087	ANKRD18A	MCI	0.472512	0.391065	44497.5	0.591219	1.1625330921153e-13	7.23243991775562e-12	21.875	3.44388	UP
14088	FAM201A	MCI	0	-0.00151712	37584	0.499362	0.729131	1	0	0.127551	NO
14089	AL591543.1	MCI	0	0	37632	0.5	1	1	0	0	NO
14090	FAM240B	MCI	0	0	37632	0.5	1	1	0	0	NO
14091	AL845311.1	MCI	0	0	37632	0.5	1	1	0	0	NO
14092	VN2R3P	MCI	0	0	37632	0.5	1	1	0	0	NO
14093	CNTNAP3	MCI	0.0123191	-0.0188418	37490.5	0.49812	0.765247	1	1.04167	1.40306	NO
14094	AL353729.2	MCI	0	0	37632	0.5	1	1	0	0	NO
14095	BX005214.1	MCI	0	0	37632	0.5	1	1	0	0	NO
14096	ZNF658B	MCI	0	0	37632	0.5	1	1	0	0	NO
14097	GLIDR	MCI	0.0163573	0.00143137	37641	0.50012	0.983445	1	1.04167	1.02041	NO
14098	FGF7P3	MCI	0	-0.00665637	37440	0.497449	0.484412	1	0	0.510204	NO
14099	AL773545.3	MCI	0	0	37632	0.5	1	1	0	0	NO
14100	ANKRD20A2	MCI	0	0	37632	0.5	1	1	0	0	NO
14101	BX664727.3	MCI	0	-0.000901094	37584	0.499362	0.729131	1	0	0.127551	NO
14102	AMYH02020865.1	MCI	0	0	37632	0.5	1	1	0	0	NO
14103	BMS1P14	MCI	0	-0.0011178	37584	0.499362	0.729131	1	0	0.127551	NO
14104	FP325318.1	MCI	0	0	37632	0.5	1	1	0	0	NO
14105	AL353626.3	MCI	0	0	37632	0.5	1	1	0	0	NO
14106	AL353626.1	MCI	0	0	37632	0.5	1	1	0	0	NO
14107	FRG1HP	MCI	0.265794	0.210014	41491	0.551273	6.9630726340511e-06	0.000126827	13.5417	3.57143	UP
14108	PGM5P2	MCI	0	-0.0349906	37008	0.491709	0.204328	0.836812	0	1.65816	NO
14109	BX255923.2	MCI	0	0	37632	0.5	1	1	0	0	NO
14110	CBWD6	MCI	0	-0.00144237	37584	0.499362	0.729131	1	0	0.127551	NO
14111	AL845472.2	MCI	0	-0.001929	37584	0.499362	0.729131	1	0	0.127551	NO
14112	AL845472.1	MCI	0	-0.0013812	37584	0.499362	0.729131	1	0	0.127551	NO
14113	AL354718.1	MCI	0	0	37632	0.5	1	1	0	0	NO
14114	AL591926.2	MCI	0	0	37632	0.5	1	1	0	0	NO
14115	FAM242F	MCI	0	0	37632	0.5	1	1	0	0	NO
14116	CNTNAP3B	MCI	0	-0.049501	37008	0.491709	0.204328	0.836812	0	1.65816	NO
14117	CR788268.1	MCI	0	0	37632	0.5	1	1	0	0	NO
14118	AL445584.2	MCI	0	0	37632	0.5	1	1	0	0	NO
14119	RAB28P3	MCI	0	0	37632	0.5	1	1	0	0	NO
14120	RBPJP6	MCI	0	0	37632	0.5	1	1	0	0	NO
14121	BX088651.4	MCI	0	0	37632	0.5	1	1	0	0	NO
14122	ANKRD20A7P	MCI	0	0	37632	0.5	1	1	0	0	NO
14123	CR848007.1	MCI	0	0	37632	0.5	1	1	0	0	NO
14124	GXYLT1P5	MCI	0	0	37632	0.5	1	1	0	0	NO
14125	AL591441.1	MCI	0	0	37632	0.5	1	1	0	0	NO
14126	BX005040.1	MCI	0	0	37632	0.5	1	1	0	0	NO
14127	CNTNAP3C	MCI	0	-0.00526574	37536	0.498724	0.622314	1	0	0.255102	NO
14128	FAM27C	MCI	0	-0.00653122	37392	0.496811	0.433857	1	0	0.637755	NO
14129	AL391987.4	MCI	0	0	37632	0.5	1	1	0	0	NO
14130	FAM242E	MCI	0	0	37632	0.5	1	1	0	0	NO
14131	CR769775.1	MCI	0	0	37632	0.5	1	1	0	0	NO
14132	AL590399.4	MCI	0	0	37632	0.5	1	1	0	0	NO
14133	AL590399.3	MCI	0	0	37632	0.5	1	1	0	0	NO
14134	AL590399.1	MCI	0	-0.0029529	37536	0.498724	0.622314	1	0	0.255102	NO
14135	FGF7P6	MCI	0	-0.00845599	37440	0.497449	0.484412	1	0	0.510204	NO
14136	AL590399.5	MCI	0	0	37632	0.5	1	1	0	0	NO
14137	AL590399.2	MCI	0	-0.0013812	37584	0.499362	0.729131	1	0	0.127551	NO
14138	BX005266.2	MCI	0	0	37632	0.5	1	1	0	0	NO
14139	CNTNAP3P5	MCI	0	0	37632	0.5	1	1	0	0	NO
14140	LINC01410	MCI	0	0	37632	0.5	1	1	0	0	NO
14141	AL512625.2	MCI	0	0	37632	0.5	1	1	0	0	NO
14142	PTGER4P2	MCI	0	0	37632	0.5	1	1	0	0	NO
14143	AL512625.3	MCI	0	-0.0124889	37296	0.495536	0.353613	1	0	0.892857	NO
14144	FGF7P8	MCI	0	0	37632	0.5	1	1	0	0	NO
14145	AL512625.1	MCI	0	-0.0043363	37536	0.498724	0.622314	1	0	0.255102	NO
14146	CNTNAP3P1	MCI	0	0	37632	0.5	1	1	0	0	NO
14147	BMS1P10	MCI	0	-0.00383028	37536	0.498724	0.622314	1	0	0.255102	NO
14148	AL845321.1	MCI	0	0	37632	0.5	1	1	0	0	NO
14149	AL772155.1	MCI	0	0	37632	0.5	1	1	0	0	NO
14150	CR786580.1	MCI	0	0	37632	0.5	1	1	0	0	NO
14151	DUX4L50	MCI	0	0	37632	0.5	1	1	0	0	NO
14152	FRG1JP	MCI	0	-0.00165355	37584	0.499362	0.729131	1	0	0.127551	NO
14153	AL163540.1	MCI	0	-0.00285563	37584	0.499362	0.729131	1	0	0.127551	NO
14154	CR769776.3	MCI	0	0	37632	0.5	1	1	0	0	NO
14155	ANKRD20A4	MCI	0	0	37632	0.5	1	1	0	0	NO
14156	AL359955.1	MCI	0	0	37632	0.5	1	1	0	0	NO
14157	AC125634.1	MCI	0	0	37632	0.5	1	1	0	0	NO
14158	AL512605.1	MCI	0	0	37632	0.5	1	1	0	0	NO
14159	FOXD4L5	MCI	0	0	37632	0.5	1	1	0	0	NO
14160	CBWD4P	MCI	0	0	37632	0.5	1	1	0	0	NO
14161	FRG1KP	MCI	0	0	37632	0.5	1	1	0	0	NO
14162	CBWD5	MCI	0	-0.0998384	36144	0.48023	0.0475526	0.251648	0	3.95408	NO
14163	AC129778.1	MCI	0	0	37632	0.5	1	1	0	0	NO
14164	AQP7P3	MCI	0	0	37632	0.5	1	1	0	0	NO
14165	AL136317.2	MCI	0	0	37632	0.5	1	1	0	0	NO
14166	GXYLT1P4	MCI	0	0	37632	0.5	1	1	0	0	NO
14167	AL669942.1	MCI	0	0	37632	0.5	1	1	0	0	NO
14168	ANKRD20A3	MCI	0	0	37632	0.5	1	1	0	0	NO
14169	ZNF658	MCI	0	-0.0225894	37200	0.49426	0.29218	1	0	1.14796	NO
14170	AL353770.4	MCI	0	0	37632	0.5	1	1	0	0	NO
14171	AL353770.3	MCI	0	0	37632	0.5	1	1	0	0	NO
14172	CNTNAP3P2	MCI	0.0201248	0.018238	37976.5	0.504577	0.0760138	0.36916	1.04167	0.127551	NO
14173	AL162233.1	MCI	0	0	37632	0.5	1	1	0	0	NO
14174	BX005195.1	MCI	0	0	37632	0.5	1	1	0	0	NO
14175	FAM27E3	MCI	0	0	37632	0.5	1	1	0	0	NO
14176	AL627230.1	MCI	0	0	37632	0.5	1	1	0	0	NO
14177	ANKRD20A1	MCI	0	-0.00283016	37584	0.499362	0.729131	1	0	0.127551	NO
14178	AL353608.2	MCI	0	0	37632	0.5	1	1	0	0	NO
14179	CBWD3	MCI	0	-0.0136219	37440	0.497449	0.484412	1	0	0.510204	NO
14180	AL353608.4	MCI	0	0	37632	0.5	1	1	0	0	NO
14181	AL353608.3	MCI	0	0	37632	0.5	1	1	0	0	NO
14182	PGM5	MCI	0	-0.0173507	37392	0.496811	0.433857	1	0	0.637755	NO
14183	PGM5-AS1	MCI	0	0	37632	0.5	1	1	0	0	NO
14184	AL161457.2	MCI	0	0	37632	0.5	1	1	0	0	NO
14185	AL353616.2	MCI	0	-0.000989624	37584	0.499362	0.729131	1	0	0.127551	NO
14186	LINC01506	MCI	0	0	37632	0.5	1	1	0	0	NO
14187	PIP5K1B	MCI	0.0645145	0.0251532	38230	0.507945	0.256925	0.98866	3.125	1.53061	NO
14188	AL354794.1	MCI	0	0	37632	0.5	1	1	0	0	NO
14189	AL358113.1	MCI	0	-0.004118	37488	0.498087	0.545395	1	0	0.382653	NO
14190	TJP2	MCI	0.282327	0.0907045	40699.5	0.540757	0.00427572	0.0278709	15.625	6.5051	NO
14191	BANCR	MCI	0	0	37632	0.5	1	1	0	0	NO
14192	FAM189A2	MCI	0	-0.0564925	36960	0.491071	0.187483	0.782921	0	1.78571	NO
14193	APBA1	MCI	0.356116	0.160834	41558	0.552163	0.00060875	0.00663019	18.75	7.39796	UP
14194	AL353693.1	MCI	0	-0.0031392	37584	0.499362	0.729131	1	0	0.127551	NO
14195	AL162412.1	MCI	0	0	37632	0.5	1	1	0	0	NO
14196	PTAR1	MCI	0.139155	0.021583	38458.5	0.510981	0.362271	1	7.29167	4.97449	NO
14197	C9orf135	MCI	0	0	37632	0.5	1	1	0	0	NO
14198	MAMDC2-AS1	MCI	0.0218779	0.00683661	37783.5	0.502013	0.652217	1	1.04167	0.637755	NO
14199	MAMDC2	MCI	0	-0.223191	34896	0.463648	0.00637663	0.0403345	0	7.27041	DOWN
14200	RNU2-5P	MCI	0	0	37632	0.5	1	1	0	0	NO
14201	SMC5-AS1	MCI	0	-0.0318208	37200	0.49426	0.29218	1	0	1.14796	NO
14202	SMC5	MCI	0.44452	0.267221	43554	0.578683	5.08424399556168e-07	1.22726990448726e-05	23.9583	7.39796	UP
14203	KLF9	MCI	0.132801	0.07393	39404	0.523544	0.0116497	0.0707301	7.29167	2.55102	NO
14204	TRPM3	MCI	0.123927	-0.0932358	37252	0.494951	0.711765	1	6.25	6.88776	NO
14205	RPL35AP21	MCI	0	0	37632	0.5	1	1	0	0	NO
14206	CEMIP2	MCI	0.140356	0.137677	39894	0.530054	4.8515054035761e-09	1.67548840158148e-07	6.25	0.255102	UP
14207	ABHD17B	MCI	0.591437	0.375237	45233.5	0.600998	3.2045900415525e-09	1.13258113797335e-07	30.2083	8.80102	UP
14208	C9orf85	MCI	0.291025	0.106413	40611	0.539581	0.0110579	0.0673329	16.6667	8.16327	NO
14209	C9orf57	MCI	0	-0.00188685	37584	0.499362	0.729131	1	0	0.127551	NO
14210	GDA	MCI	0.0566137	0.0392846	38563.5	0.512376	0.0159879	0.0937724	3.125	0.637755	NO
14211	LINC01504	MCI	0	0	37632	0.5	1	1	0	0	NO
14212	ZFAND5	MCI	0.125446	-0.0263061	38064	0.50574	0.656185	1	7.29167	5.86735	NO
14213	AL596448.1	MCI	0	0	37632	0.5	1	1	0	0	NO
14214	TMC1	MCI	0.0820473	0.0785186	39107	0.519598	1.0780568914374e-05	0.000191045	4.16667	0.255102	NO
14215	LINC01474	MCI	0	0	37632	0.5	1	1	0	0	NO
14216	ALDH1A1	MCI	0.0182097	0.0139013	37928	0.503933	0.213071	0.854387	1.04167	0.255102	NO
14217	CYP1D1P	MCI	0	0	37632	0.5	1	1	0	0	NO
14218	ANXA1	MCI	0	-0.0125651	37488	0.498087	0.545395	1	0	0.382653	NO
14219	RORB-AS1	MCI	0.0391797	0.0391797	38416	0.510417	5.31849121340352e-05	0.000686287	2.08333	0	NO
14220	RORB	MCI	0.17876	0.0795604	40092	0.532685	0.00296923	0.027685	10.4167	3.57143	NO
14221	TRPM6	MCI	0.0902183	0.071437	38730	0.514589	0.0312215	0.173229	4.16667	1.27551	NO
14222	C9orf40	MCI	0	-0.00159609	37584	0.499362	0.729131	1	0	0.127551	NO
14223	CARNMT1-AS1	MCI	0.0182097	0.0147904	37929	0.503946	0.211526	0.853422	1.04167	0.255102	NO
14224	CARNMT1	MCI	0.0777724	0.0500845	38669	0.513778	0.0492246	0.259494	4.16667	1.40306	NO
14225	NMRK1	MCI	0.0190471	-0.0208637	37397.5	0.496884	0.646012	1	1.04167	1.65816	NO
14226	OSTF1	MCI	0.158291	0.0215546	38910.5	0.516987	0.191203	0.797621	9.375	5.7398	NO
14227	PCSK5	MCI	0.0385662	-0.0161939	37685	0.500704	0.925366	1	2.08333	1.91327	NO
14228	RFK	MCI	0.0192649	-0.000491843	37734	0.501355	0.778993	1	1.04167	0.765306	NO
14229	RPSAP9	MCI	0	0	37632	0.5	1	1	0	0	NO
14230	GCNT1	MCI	0.109488	0.101495	39709	0.527596	1.09541473856731e-05	0.000193573	6.25	0.765306	UP
14231	PRUNE2	MCI	2.50358	1.47583	56124	0.745695	6.04132673301601e-19	6.64091705539053e-17	88.5417	33.9286	UP
14232	PCA3	MCI	0.0967628	0.0686275	38845	0.516117	0.0510534	0.267911	5.20833	2.04082	NO
14233	AL353637.1	MCI	0	0	37632	0.5	1	1	0	0	NO
14234	VPS13A	MCI	0.153476	0.107114	40487.5	0.53794	7.09151642806761e-06	0.000128953	9.375	1.65816	UP
14235	GNA14	MCI	0.143695	0.0938825	39673	0.527118	0.00102576	0.0107799	7.29167	1.78571	NO
14236	GNA14-AS1	MCI	0	-0.0196089	37392	0.496811	0.433857	1	0	0.637755	NO
14237	GNAQ	MCI	0.886691	0.212009	42656	0.566752	0.00605686	0.0384894	45.8333	24.3622	UP
14238	AL353705.1	MCI	0	0	37632	0.5	1	1	0	0	NO
14239	CEP78	MCI	0.1381	0.0693693	39121	0.519784	0.0543711	0.28275	7.29167	3.31633	NO
14240	PSAT1	MCI	0.219924	-0.0127195	38450	0.510868	0.48307	1	11.4583	8.67347	NO
14241	AL592221.1	MCI	0	0	37632	0.5	1	1	0	0	NO
14242	AL512634.1	MCI	0	-0.00219688	37584	0.499362	0.729131	1	0	0.127551	NO
14243	LNCARSR	MCI	0	0	37632	0.5	1	1	0	0	NO
14244	TLE4	MCI	1.20942	1.11247	56459	0.750146	6.93345302510705e-52	4.98526638821632e-49	54.1667	4.97449	UP
14245	AL161912.2	MCI	0	0	37632	0.5	1	1	0	0	NO
14246	AL161782.1	MCI	0	0	37632	0.5	1	1	0	0	NO
14247	LINC01507	MCI	0	0	37632	0.5	1	1	0	0	NO
14248	TLE1	MCI	0.0224759	-0.0492272	37103.5	0.492978	0.384253	1	1.04167	2.42347	NO
14249	AL591368.1	MCI	0	-0.00378002	37488	0.498087	0.545395	1	0	0.382653	NO
14250	AL158154.2	MCI	0	0	37632	0.5	1	1	0	0	NO
14251	AL162726.3	MCI	0	0	37632	0.5	1	1	0	0	NO
14252	DDX10P2	MCI	0	0	37632	0.5	1	1	0	0	NO
14253	RASEF	MCI	0.0204798	0.0204798	38024	0.505208	0.00431599	0.0278709	1.04167	0	NO
14254	AL137847.1	MCI	0	-0.00365287	37584	0.499362	0.729131	1	0	0.127551	NO
14255	FRMD3	MCI	0.0725041	0.02091	38412	0.510364	0.198956	0.825565	4.16667	2.04082	NO
14256	AL137847.2	MCI	0	0	37632	0.5	1	1	0	0	NO
14257	IDNK	MCI	0	-0.0376648	37104	0.492985	0.243574	0.94241	0	1.40306	NO
14258	UBQLN1	MCI	0.211355	0.0908049	40016	0.531675	0.0107234	0.0654417	11.4583	4.84694	NO
14259	AL354920.1	MCI	0	0	37632	0.5	1	1	0	0	NO
14260	GKAP1	MCI	0.164234	0.041892	39150	0.520169	0.104266	0.480722	9.375	5.10204	NO
14261	AL354733.1	MCI	0	-0.00108132	37584	0.499362	0.729131	1	0	0.127551	NO
14262	AL354733.2	MCI	0	-0.00144237	37584	0.499362	0.729131	1	0	0.127551	NO
14263	KIF27	MCI	0.0475798	-0.0187371	37777.5	0.501933	0.826942	1	3.125	2.67857	NO
14264	C9orf64	MCI	0.0235825	0.0225515	37976.5	0.504577	0.0760138	0.36916	1.04167	0.127551	NO
14265	HNRNPK	MCI	0.169192	-0.191014	35586	0.472816	0.143196	0.628244	9.375	14.0306	NO
14266	AL354733.3	MCI	0	-0.00650321	37440	0.497449	0.484412	1	0	0.510204	NO
14267	RMI1	MCI	0.0511087	0.030657	38376.5	0.509892	0.115123	0.523515	3.125	1.14796	NO
14268	AL390838.1	MCI	0	-0.00361187	37584	0.499362	0.729131	1	0	0.127551	NO
14269	SLC28A3	MCI	0	0	37632	0.5	1	1	0	0	NO
14270	AL356134.1	MCI	0	0	37632	0.5	1	1	0	0	NO
14271	AL157886.1	MCI	0	-0.00532486	37536	0.498724	0.622314	1	0	0.255102	NO
14272	NTRK2	MCI	0.75398	0.180462	42093	0.559271	0.00824168	0.0512156	36.4583	19.6429	NO
14273	AL354897.1	MCI	0	0	37632	0.5	1	1	0	0	NO
14274	AL583827.1	MCI	0	0	37632	0.5	1	1	0	0	NO
14275	AGTPBP1	MCI	1.19978	0.713041	49896	0.662946	8.70726848321228e-13	5.11931361492883e-11	56.25	18.2398	UP
14276	AL353743.4	MCI	0	0	37632	0.5	1	1	0	0	NO
14277	AL157882.1	MCI	0	0	37632	0.5	1	1	0	0	NO
14278	AL353743.2	MCI	0	-0.00396547	37536	0.498724	0.622314	1	0	0.255102	NO
14279	AL353743.1	MCI	0	-0.0411476	36528	0.485332	0.0893894	0.419946	0	2.93367	NO
14280	PHBP7	MCI	0	0	37632	0.5	1	1	0	0	NO
14281	AL353743.3	MCI	0	0	37632	0.5	1	1	0	0	NO
14282	NAA35	MCI	0.266251	0.137555	41012	0.544909	0.000611007	0.00664982	14.5833	5.22959	UP
14283	GOLM1	MCI	0.0997036	0.0725729	39195	0.520767	0.00146805	0.0149845	5.20833	1.02041	NO
14284	C9orf153	MCI	0.120424	0.116833	39894	0.530054	4.8515054035761e-09	1.67548840158148e-07	6.25	0.255102	UP
14285	ISCA1	MCI	0.0188443	-0.0533068	36913.5	0.490454	0.278998	1	1.04167	2.93367	NO
14286	TUT7	MCI	0.236353	0.201523	41492	0.551286	2.73511786000858e-07	6.82379234015793e-06	12.5	2.42347	UP
14287	AL353613.1	MCI	0	0	37632	0.5	1	1	0	0	NO
14288	AL353613.2	MCI	0	0	37632	0.5	1	1	0	0	NO
14289	GAS1	MCI	0	-0.00343954	37536	0.498724	0.622314	1	0	0.255102	NO
14290	GAS1RR	MCI	0.0185993	0.0152667	37929	0.503946	0.211526	0.853422	1.04167	0.255102	NO
14291	AL513318.2	MCI	0	0	37632	0.5	1	1	0	0	NO
14292	CDC20P1	MCI	0	0	37632	0.5	1	1	0	0	NO
14293	C9orf170	MCI	0	0	37632	0.5	1	1	0	0	NO
14294	DAPK1	MCI	0.0955683	0.0303746	38694	0.51411	0.102264	0.472186	5.20833	2.29592	NO
14295	CTSL	MCI	0.0182629	-0.0912627	36477	0.484654	0.135653	0.597662	1.04167	4.08163	NO
14296	AL772337.4	MCI	0	0	37632	0.5	1	1	0	0	NO
14297	AL772337.2	MCI	0	0	37632	0.5	1	1	0	0	NO
14298	SPATA31C1	MCI	0	0	37632	0.5	1	1	0	0	NO
14299	CDK20	MCI	0.0233915	0.0222245	37976.5	0.504577	0.0760138	0.36916	1.04167	0.127551	NO
14300	AL353572.1	MCI	0	0	37632	0.5	1	1	0	0	NO
14301	SPATA31C2	MCI	0	0	37632	0.5	1	1	0	0	NO
14302	AL353726.1	MCI	0	-0.00256677	37584	0.499362	0.729131	1	0	0.127551	NO
14303	AL451142.1	MCI	0	0	37632	0.5	1	1	0	0	NO
14304	AL451142.2	MCI	0	0	37632	0.5	1	1	0	0	NO
14305	SPIN1	MCI	0.364587	0.0799118	39746.5	0.528094	0.108681	0.498353	17.7083	11.0969	NO
14306	HNRNPA1P14	MCI	0	0	37632	0.5	1	1	0	0	NO
14307	NXNL2	MCI	0	0	37632	0.5	1	1	0	0	NO
14308	AL592486.1	MCI	0	0	37632	0.5	1	1	0	0	NO
14309	S1PR3	MCI	0	0	37632	0.5	1	1	0	0	NO
14310	SHC3	MCI	0.142237	0.102175	39773	0.528447	0.000298184	0.00345713	7.29167	1.53061	UP
14311	CKS2	MCI	0	0	37632	0.5	1	1	0	0	NO
14312	SECISBP2	MCI	0.100227	-0.0622156	36721.5	0.487903	0.38987	1	5.20833	7.52551	NO
14313	SEMA4D	MCI	0.913983	0.82055	52389	0.69607	2.44876364087046e-36	8.01507031138763e-34	43.75	4.84694	UP
14314	PA2G4P6	MCI	0	-0.00396141	37536	0.498724	0.622314	1	0	0.255102	NO
14315	AL161910.1	MCI	0	0	37632	0.5	1	1	0	0	NO
14316	GADD45G	MCI	0	-0.0209989	37392	0.496811	0.433857	1	0	0.637755	NO
14317	AL606807.1	MCI	0	0	37632	0.5	1	1	0	0	NO
14318	LINC01508	MCI	0	-0.00188385	37584	0.499362	0.729131	1	0	0.127551	NO
14319	LINC01501	MCI	0	0	37632	0.5	1	1	0	0	NO
14320	DIRAS2	MCI	0.0409538	0.00935997	37979	0.50461	0.443689	1	2.08333	1.14796	NO
14321	SYK	MCI	0.0356221	-0.00342799	37926	0.503906	0.534239	1	2.08333	1.27551	NO
14322	AL355607.1	MCI	0	0	37632	0.5	1	1	0	0	NO
14323	AL158071.3	MCI	0	0	37632	0.5	1	1	0	0	NO
14324	AL158071.1	MCI	0	-0.001031	37584	0.499362	0.729131	1	0	0.127551	NO
14325	AL158071.4	MCI	0	-0.000901094	37584	0.499362	0.729131	1	0	0.127551	NO
14326	AL158071.5	MCI	0	-0.00142388	37584	0.499362	0.729131	1	0	0.127551	NO
14327	AUH	MCI	0.313576	0.0763267	39706	0.527556	0.0918167	0.430198	15.625	9.43878	NO
14328	NFIL3	MCI	0	0	37632	0.5	1	1	0	0	NO
14329	ROR2	MCI	0	-0.00823613	37536	0.498724	0.622314	1	0	0.255102	NO
14330	SPTLC1	MCI	0.0940783	0.0305965	38804	0.515572	0.112894	0.516701	6.25	3.06122	NO
14331	MTCO3P29	MCI	0	0	37632	0.5	1	1	0	0	NO
14332	AL354751.1	MCI	0	0	37632	0.5	1	1	0	0	NO
14333	LINC00475	MCI	0	0	37632	0.5	1	1	0	0	NO
14334	AL136097.2	MCI	0	0	37632	0.5	1	1	0	0	NO
14335	IARS	MCI	0	-0.0898773	36240	0.481505	0.0556049	0.288108	0	3.69898	NO
14336	NOL8	MCI	0.295386	0.22745	42803	0.568705	2.51929056078372e-10	9.79618719036041e-09	16.6667	2.67857	UP
14337	CENPP	MCI	0.221866	0.107672	39755	0.528207	0.0192303	0.111301	10.4167	4.59184	NO
14338	OGN	MCI	0	0	37632	0.5	1	1	0	0	NO
14339	OMD	MCI	0	0	37632	0.5	1	1	0	0	NO
14340	ASPN	MCI	0	0	37632	0.5	1	1	0	0	NO
14341	ECM2	MCI	0	-0.00116916	37584	0.499362	0.729131	1	0	0.127551	NO
14342	AL157827.2	MCI	0	0	37632	0.5	1	1	0	0	NO
14343	IPPK	MCI	0.0510805	0.0101494	37745	0.501501	0.836169	1	2.08333	1.78571	NO
14344	AL137074.1	MCI	0	0	37632	0.5	1	1	0	0	NO
14345	BICD2	MCI	0.128437	0.097499	39758.5	0.528254	0.000459332	0.00510291	7.29167	1.65816	NO
14346	ANKRD19P	MCI	0	-0.00243672	37536	0.498724	0.622314	1	0	0.255102	NO
14347	EEF1DP2	MCI	0	-0.00250675	37536	0.498724	0.622314	1	0	0.255102	NO
14348	AL136981.2	MCI	0	-0.00149675	37584	0.499362	0.729131	1	0	0.127551	NO
14349	ZNF484	MCI	0.0786979	0.0475184	38621	0.51314	0.0692098	0.351664	4.16667	1.53061	NO
14350	ALOX15P2	MCI	0	0	37632	0.5	1	1	0	0	NO
14351	FGD3	MCI	0	-0.00219688	37584	0.499362	0.729131	1	0	0.127551	NO
14352	SUSD3	MCI	0.0231359	0.0231359	38024	0.505208	0.00431599	0.0278709	1.04167	0	NO
14353	CARD19	MCI	0.0419139	-0.0620624	37096	0.492878	0.461352	1	2.08333	3.44388	NO
14354	NINJ1	MCI	0.0208459	-0.0172945	37490.5	0.49812	0.765247	1	1.04167	1.40306	NO
14355	AL390760.1	MCI	0	0	37632	0.5	1	1	0	0	NO
14356	WNK2	MCI	0.0855182	0.0527189	38754	0.514908	0.022422	0.127884	4.16667	1.14796	NO
14357	C9orf129	MCI	0	-0.0230083	37344	0.496173	0.390842	1	0	0.765306	NO
14358	FAM120AOS	MCI	0	-0.0235335	37200	0.49426	0.29218	1	0	1.14796	NO
14359	FAM120A	MCI	0.192233	0.0122531	38675	0.513858	0.334831	1	10.4167	7.27041	NO
14360	PHF2	MCI	0.176678	0.158708	41057	0.545506	3.58109484859383e-08	9.97883227822906e-07	10.4167	1.40306	UP
14361	PTPDC1	MCI	0.135043	0.0153064	38843	0.51609	0.181832	0.766253	8.33333	4.84694	NO
14362	AL158152.2	MCI	0	0	37632	0.5	1	1	0	0	NO
14363	MIRLET7A1HG	MCI	0.00874662	0.00700231	37975.5	0.504564	0.0768704	0.36916	1.04167	0.127551	NO
14364	LINC02603	MCI	0	-0.00230206	37536	0.498724	0.622314	1	0	0.255102	NO
14365	ZNF169	MCI	0.0604932	0.0402341	38467.5	0.511101	0.0530082	0.276219	3.125	0.892857	NO
14366	VDAC1P11	MCI	0	0	37632	0.5	1	1	0	0	NO
14367	NUTM2F	MCI	0	-0.001031	37584	0.499362	0.729131	1	0	0.127551	NO
14368	AL691447.2	MCI	0	-0.000989624	37584	0.499362	0.729131	1	0	0.127551	NO
14369	MFSD14B	MCI	0.037955	-0.0715074	36811	0.489092	0.302575	1	2.08333	4.20918	NO
14370	AL358232.1	MCI	0	0	37632	0.5	1	1	0	0	NO
14371	PCAT7	MCI	0	0	37632	0.5	1	1	0	0	NO
14372	FBP2	MCI	0	0	37632	0.5	1	1	0	0	NO
14373	FBP1	MCI	0.0192649	0.0192649	38024	0.505208	0.00431599	0.0278709	1.04167	0	NO
14374	C9orf3	MCI	0	-0.809186	26688	0.354592	1.50201115363529e-09	5.48985076653698e-08	0	29.0816	DOWN
14375	AL353768.1	MCI	0	0	37632	0.5	1	1	0	0	NO
14376	AL353768.2	MCI	0	-0.00188685	37584	0.499362	0.729131	1	0	0.127551	NO
14377	FANCC	MCI	0.126872	0.0353132	38549	0.512184	0.249507	0.962648	6.25	3.69898	NO
14378	AL354893.2	MCI	0	0	37632	0.5	1	1	0	0	NO
14379	AL354893.1	MCI	0	0	37632	0.5	1	1	0	0	NO
14380	PTCH1	MCI	0.0803306	0.00461672	37890	0.503428	0.731607	1	4.16667	3.44388	NO
14381	AL161729.1	MCI	0	0	37632	0.5	1	1	0	0	NO
14382	AL161729.4	MCI	0	0	37632	0.5	1	1	0	0	NO
14383	AL354861.2	MCI	0	0	37632	0.5	1	1	0	0	NO
14384	LINC00476	MCI	0	-0.019536	37104	0.492985	0.243574	0.94241	0	1.40306	NO
14385	AL354861.3	MCI	0	0	37632	0.5	1	1	0	0	NO
14386	ERCC6L2	MCI	0.771407	0.563439	47694.5	0.633696	2.25352227995092e-14	1.60976363515713e-12	36.4583	8.80102	UP
14387	LINC00092	MCI	0	-0.00365287	37584	0.499362	0.729131	1	0	0.127551	NO
14388	AL449403.1	MCI	0	0	37632	0.5	1	1	0	0	NO
14389	AL449403.2	MCI	0	-0.00167199	37584	0.499362	0.729131	1	0	0.127551	NO
14390	EIF4BP3	MCI	0	0	37632	0.5	1	1	0	0	NO
14391	HSD17B3	MCI	0.204323	0.166547	41025	0.545081	2.26456836285304e-08	6.42042458918775e-07	10.4167	1.27551	UP
14392	AL160269.1	MCI	0	-0.00746208	37392	0.496811	0.433857	1	0	0.637755	NO
14393	HSD17B3-AS1	MCI	0	0	37632	0.5	1	1	0	0	NO
14394	SLC35D2	MCI	0.136036	0.02297	38663	0.513698	0.229968	0.903798	7.29167	4.33673	NO
14395	ZNF367	MCI	0.0365752	0.0322445	38320	0.509141	0.012064	0.0723937	2.08333	0.255102	NO
14396	AL133477.1	MCI	0	0	37632	0.5	1	1	0	0	NO
14397	HABP4	MCI	0.0900452	0.0447294	38854.5	0.516243	0.0440387	0.234638	5.20833	1.91327	NO
14398	CDC14B	MCI	0.835673	0.409371	45648	0.606505	8.40457372989649e-07	1.72093652564547e-05	41.6667	16.8367	UP
14399	PRXL2C	MCI	0	-0.00144237	37584	0.499362	0.729131	1	0	0.127551	NO
14400	AL589843.1	MCI	0	-0.00707649	37488	0.498087	0.545395	1	0	0.382653	NO
14401	AL589843.2	MCI	0	0	37632	0.5	1	1	0	0	NO
14402	ZNF510	MCI	0.0629007	0.0564104	39012	0.518335	0.00035726	0.00408697	4.16667	0.510204	NO
14403	ZNF782	MCI	0.481367	0.379878	45952	0.610544	2.40228412429442e-15	1.84203114845373e-13	27.0833	4.71939	UP
14404	MFSD14C	MCI	0	-0.128679	35472	0.471301	0.0160941	0.0942317	0	5.7398	NO
14405	PTMAP11	MCI	0	0	37632	0.5	1	1	0	0	NO
14406	NUTM2G	MCI	0	0	37632	0.5	1	1	0	0	NO
14407	CTSV	MCI	0	0	37632	0.5	1	1	0	0	NO
14408	GAS2L1P2	MCI	0	0	37632	0.5	1	1	0	0	NO
14409	ANKRD18CP	MCI	0.0221851	0.019501	37929	0.503946	0.211526	0.853422	1.04167	0.255102	NO
14410	AL590705.1	MCI	0	0	37632	0.5	1	1	0	0	NO
14411	SUGT1P4-STRA6LP	MCI	0.0224989	0.0224989	38416	0.510417	5.31849121340352e-05	0.000686287	2.08333	0	NO
14412	STRA6LP	MCI	0.0190929	0.0155148	37929	0.503946	0.211526	0.853422	1.04167	0.255102	NO
14413	CCDC180	MCI	0.0566167	0.0441693	38659.5	0.513652	0.00217485	0.0207334	3.125	0.382653	NO
14414	TDRD7	MCI	0.150889	0.112871	40047	0.532087	0.000201873	0.00239492	8.33333	1.91327	UP
14415	TMOD1	MCI	0.140412	0.10572	39788	0.528646	0.000270298	0.00314714	7.29167	1.53061	UP
14416	AL162385.1	MCI	0	0	37632	0.5	1	1	0	0	NO
14417	TSTD2	MCI	0.060617	-0.00529629	37737	0.501395	0.877242	1	3.125	2.80612	NO
14418	NCBP1	MCI	0.0932543	0.0484938	38773.5	0.515167	0.0726862	0.366818	5.20833	2.16837	NO
14419	AL162385.2	MCI	0	0	37632	0.5	1	1	0	0	NO
14420	XPA	MCI	0.253969	0.154603	41040	0.545281	0.000198991	0.00236332	13.5417	4.33673	UP
14421	PTCSC2	MCI	0.036188	0.0325351	38367	0.509766	0.00196809	0.0191483	2.08333	0.127551	NO
14422	TRMO	MCI	0.0153011	0.013027	37929	0.503946	0.211526	0.853422	1.04167	0.255102	NO
14423	HEMGN	MCI	0	0	37632	0.5	1	1	0	0	NO
14424	ANP32B	MCI	0.0476174	-0.0155038	37407	0.497011	0.729662	1	2.08333	2.67857	NO
14425	AL354726.1	MCI	0	0	37632	0.5	1	1	0	0	NO
14426	NANS	MCI	0	0	37632	0.5	1	1	0	0	NO
14427	TRIM14	MCI	0.0188621	0.0110567	37927	0.50392	0.214624	0.856308	1.04167	0.255102	NO
14428	RF00017.65	MCI	0	0	37632	0.5	1	1	0	0	NO
14429	CORO2A	MCI	0	0	37632	0.5	1	1	0	0	NO
14430	TBC1D2	MCI	0.295777	0.232726	42409	0.56347	5.10350883788872e-09	1.75698506773783e-07	15.625	2.80612	UP
14431	AL360081.1	MCI	0	0	37632	0.5	1	1	0	0	NO
14432	GABBR2	MCI	0.164915	0.103676	40374.5	0.536438	3.56060274930569e-05	0.000583806	9.375	1.91327	UP
14433	SEPT7P7	MCI	0	0	37632	0.5	1	1	0	0	NO
14434	ANKS6	MCI	0.30975	0.199997	42080	0.559099	3.66031613025248e-06	6.89907457983986e-05	16.6667	4.59184	UP
14435	AL807776.1	MCI	0	0	37632	0.5	1	1	0	0	NO
14436	GALNT12	MCI	0	0	37632	0.5	1	1	0	0	NO
14437	AL136084.2	MCI	0	0	37632	0.5	1	1	0	0	NO
14438	AL136084.1	MCI	0	0	37632	0.5	1	1	0	0	NO
14439	COL15A1	MCI	0	0	37632	0.5	1	1	0	0	NO
14440	TGFBR1	MCI	0.0719067	0.0181801	38457	0.510961	0.163564	0.698667	4.16667	1.91327	NO
14441	ALG2	MCI	0.0190929	-0.000499197	37781.5	0.501986	0.656525	1	1.04167	0.637755	NO
14442	SEC61B	MCI	0.0363905	-0.0896413	36660	0.487085	0.240593	0.941089	2.08333	4.59184	NO
14443	NAMA	MCI	0	0	37632	0.5	1	1	0	0	NO
14444	AL162394.1	MCI	0	0	37632	0.5	1	1	0	0	NO
14445	AL359710.1	MCI	0	-0.00513783	37440	0.497449	0.484412	1	0	0.510204	NO
14446	NR4A3	MCI	0	-0.0154249	37440	0.497449	0.484412	1	0	0.510204	NO
14447	STX17-AS1	MCI	0	0	37632	0.5	1	1	0	0	NO
14448	STX17	MCI	0.109811	0.0482	38945	0.517445	0.0616263	0.315689	6.25	2.67857	NO
14449	AL358937.1	MCI	0	0	37632	0.5	1	1	0	0	NO
14450	ERP44	MCI	0.216811	0.0859269	39818	0.529044	0.0241447	0.136784	11.4583	5.35714	NO
14451	INVS	MCI	0.705617	0.432876	46236	0.614318	5.55057156081051e-10	2.10050102378903e-08	35.4167	10.5867	UP
14452	TEX10	MCI	0.0638752	0.0140185	38028	0.505261	0.503949	1	3.125	2.04082	NO
14453	MSANTD3	MCI	0.0582071	0.0571258	38761.5	0.515007	3.75082337718072e-05	0.000604376	3.125	0.127551	NO
14454	MSANTD3-TMEFF1	MCI	0.0478047	0.0447496	38758.5	0.514967	3.93331923230327e-05	0.000627101	3.125	0.127551	NO
14455	CAVIN4	MCI	0.0178591	0.00632289	37738	0.501408	0.770523	1	1.04167	0.765306	NO
14456	PLPPR1	MCI	0.684313	0.286853	43019	0.571575	0.000389542	0.00443314	31.25	14.6684	UP
14457	ACNATP	MCI	0	0	37632	0.5	1	1	0	0	NO
14458	BAAT	MCI	0.0195523	0.0184352	37976.5	0.504577	0.0760138	0.36916	1.04167	0.127551	NO
14459	MRPL50	MCI	0.0140661	-0.010193	37685.5	0.500711	0.890912	1	1.04167	0.892857	NO
14460	ZNF189	MCI	0.189742	0.0803575	39738	0.527982	0.0202176	0.116615	10.4167	4.59184	NO
14461	ALDOB	MCI	0	0	37632	0.5	1	1	0	0	NO
14462	TMEM246-AS1	MCI	0.0690204	0.0690204	38808	0.515625	7.29755657485962e-07	1.50197480700771e-05	3.125	0	NO
14463	TMEM246	MCI	0	-0.0363571	37152	0.493622	0.266528	1	0	1.27551	NO
14464	RNF20	MCI	0.0622417	0.00701513	37977.5	0.504591	0.56968	1	3.125	2.16837	NO
14465	GRIN3A	MCI	0	-0.0307629	37248	0.494898	0.321002	1	0	1.02041	NO
14466	AL442644.1	MCI	0	0	37632	0.5	1	1	0	0	NO
14467	LINC00587	MCI	0	0	37632	0.5	1	1	0	0	NO
14468	LINC01492	MCI	0	0	37632	0.5	1	1	0	0	NO
14469	AL390962.1	MCI	0	0	37632	0.5	1	1	0	0	NO
14470	SMC2-AS1	MCI	0	0	37632	0.5	1	1	0	0	NO
14471	SMC2	MCI	0.117461	0.0802215	39430	0.523889	0.00133978	0.0137746	6.25	1.40306	NO
14472	AL450426.1	MCI	0	0	37632	0.5	1	1	0	0	NO
14473	OR13I1P	MCI	0	0	37632	0.5	1	1	0	0	NO
14474	OR13C1P	MCI	0	0	37632	0.5	1	1	0	0	NO
14475	NIPSNAP3A	MCI	0	-0.0048186	37488	0.498087	0.545395	1	0	0.382653	NO
14476	NIPSNAP3B	MCI	0	-0.00866868	37536	0.498724	0.622314	1	0	0.255102	NO
14477	ABCA1	MCI	0.104379	-0.020892	38037	0.505381	0.652121	1	6.25	4.97449	NO
14478	AL359182.1	MCI	0	0	37632	0.5	1	1	0	0	NO
14479	AL359182.2	MCI	0	0	37632	0.5	1	1	0	0	NO
14480	SLC44A1	MCI	3.00247	2.70136	69446	0.922699	1.62743788196899e-90	5.49072503870461e-87	96.875	8.41837	UP
14481	FSD1L	MCI	0.253492	0.144071	40645	0.540032	0.000786661	0.00839487	12.5	4.20918	UP
14482	AL158070.1	MCI	0	0	37632	0.5	1	1	0	0	NO
14483	FKTN	MCI	0.126898	0.00373363	38018	0.505129	0.670697	1	6.25	5.10204	NO
14484	AL158070.2	MCI	0	0	37632	0.5	1	1	0	0	NO
14485	TAL2	MCI	0	0	37632	0.5	1	1	0	0	NO
14486	TMEM38B	MCI	0.0843179	0.0172262	38464.5	0.511061	0.244395	0.944669	5.20833	2.93367	NO
14487	LINC01505	MCI	0.369083	0.345578	43130	0.57305	2.62040900289447e-17	2.43498175565575e-15	15.625	1.02041	UP
14488	ZNF462	MCI	0.352213	0.0672717	39887.5	0.529968	0.081698	0.388557	17.7083	10.5867	NO
14489	AL807761.4	MCI	0	0	37632	0.5	1	1	0	0	NO
14490	AL807761.2	MCI	0	0	37632	0.5	1	1	0	0	NO
14491	AL445487.1	MCI	0	0	37632	0.5	1	1	0	0	NO
14492	RAD23B	MCI	0.135012	0.000492843	38199	0.507533	0.551758	1	7.29167	5.61224	NO
14493	LINC01509	MCI	0	0	37632	0.5	1	1	0	0	NO
14494	KLF4	MCI	0	-0.00168794	37584	0.499362	0.729131	1	0	0.127551	NO
14495	AL389915.1	MCI	0	0	37632	0.5	1	1	0	0	NO
14496	AC068050.1	MCI	0	0	37632	0.5	1	1	0	0	NO
14497	AL353742.1	MCI	0	0	37632	0.5	1	1	0	0	NO
14498	AL669983.1	MCI	0	-0.00111718	37584	0.499362	0.729131	1	0	0.127551	NO
14499	AL358779.1	MCI	0	0	37632	0.5	1	1	0	0	NO
14500	ELP1	MCI	0.175147	0.158194	40750.5	0.541434	6.30733105442292e-08	1.70976229942515e-06	9.375	1.14796	UP
14501	FAM206A	MCI	0	-0.0287494	37200	0.49426	0.29218	1	0	1.14796	NO
14502	CTNNAL1	MCI	0.0633856	0.0408781	38466.5	0.511088	0.0532932	0.277639	3.125	0.892857	NO
14503	TMEM245	MCI	0.235112	0.0988029	40306	0.535528	0.00979345	0.0600336	13.5417	6.12245	NO
14504	FRRS1L	MCI	0.17901	0.127632	40733	0.541202	6.90565261987718e-06	0.000125834	10.4167	2.04082	UP
14505	EPB41L4B	MCI	0.0175284	-0.00754944	37685.5	0.500711	0.890912	1	1.04167	0.892857	NO
14506	PTPN3	MCI	0.0168252	0.0168252	38024	0.505208	0.00431599	0.0278709	1.04167	0	NO
14507	YBX1P6	MCI	0	0	37632	0.5	1	1	0	0	NO
14508	PALM2	MCI	0	-0.413701	32064	0.42602	5.60713725019827e-05	0.000722054	0	14.7959	DOWN
14509	PALM2-AKAP2	MCI	0	-0.16949	34896	0.463648	0.00637664	0.0403345	0	7.27041	DOWN
14510	C9orf152	MCI	0	-0.00116916	37584	0.499362	0.729131	1	0	0.127551	NO
14511	TXN	MCI	0	-0.126983	35904	0.477041	0.0322408	0.17776	0	4.59184	NO
14512	TXNDC8	MCI	0	0	37632	0.5	1	1	0	0	NO
14513	SVEP1	MCI	0.21204	0.066915	39201	0.520847	0.117803	0.533656	10.4167	5.9949	NO
14514	MUSK	MCI	0	-0.00435036	37488	0.498087	0.545395	1	0	0.382653	NO
14515	LPAR1	MCI	1.14326	0.323104	42664.5	0.566865	0.00925882	0.0569953	52.0833	28.8265	NO
14516	AL162414.1	MCI	0	0	37632	0.5	1	1	0	0	NO
14517	ECPAS	MCI	0.456209	0.386243	44801	0.595251	3.63290640453442e-13	2.19173693126382e-11	22.9167	4.20918	UP
14518	ZNF483	MCI	0.285272	0.0993273	40105	0.532858	0.0278775	0.156396	14.5833	7.52551	NO
14519	PTGR1	MCI	0	-0.0525649	36720	0.487883	0.123514	0.554087	0	2.42347	NO
14520	LRRC37A5P	MCI	0	0	37632	0.5	1	1	0	0	NO
14521	DNAJC25-GNG10	MCI	0	0	37632	0.5	1	1	0	0	NO
14522	SHOC1	MCI	0.0216709	0.015591	37834	0.502684	0.510257	1	1.04167	0.510204	NO
14523	AL354877.1	MCI	0	0	37632	0.5	1	1	0	0	NO
14524	UGCG	MCI	0.0418174	0.00359862	37742	0.501462	0.840479	1	2.08333	1.78571	NO
14525	AL138756.1	MCI	0	0	37632	0.5	1	1	0	0	NO
14526	SUSD1	MCI	0.0188443	0.0145384	37975.5	0.504564	0.0768704	0.36916	1.04167	0.127551	NO
14527	PTBP3	MCI	0.0505553	-0.00280405	37930	0.503959	0.632147	1	3.125	2.29592	NO
14528	HSDL2	MCI	0.103713	0.0620791	39330	0.522561	0.00412656	0.0278709	6.25	1.65816	NO
14529	C9orf147	MCI	0	-0.0103221	37488	0.498087	0.545395	1	0	0.382653	NO
14530	KIAA1958	MCI	0.726906	0.655789	49245.5	0.654304	5.14993370511599e-28	1.05058647584366e-25	34.375	3.95408	UP
14531	INIP	MCI	0.110682	0.03629	38833	0.515957	0.0986602	0.457135	6.25	2.93367	NO
14532	AL390067.1	MCI	0	0	37632	0.5	1	1	0	0	NO
14533	SNX30	MCI	0.622165	0.451504	46291	0.615048	3.16218512467977e-12	1.59785068627252e-10	31.25	7.78061	UP
14534	SLC46A2	MCI	0	-0.00191281	37584	0.499362	0.729131	1	0	0.127551	NO
14535	AL139041.1	MCI	0	-0.00185607	37584	0.499362	0.729131	1	0	0.127551	NO
14536	ZNF883	MCI	0.152674	0.123381	39929.5	0.530526	2.41805712078072e-05	0.000404331	7.29167	1.14796	UP
14537	ZNF883.1	MCI	0	0	37632	0.5	1	1	0	0	NO
14538	ZFP37	MCI	0.0182629	-0.00460324	37638	0.50008	0.989288	1	1.04167	1.02041	NO
14539	FAM225B	MCI	0	0	37632	0.5	1	1	0	0	NO
14540	FAM225A	MCI	0	0	37632	0.5	1	1	0	0	NO
14541	SLC31A2	MCI	0.241423	-0.0553382	37427.5	0.497283	0.878978	1	12.5	12.2449	NO
14542	FKBP15	MCI	0.0633162	0.00499239	38220	0.507812	0.37572	1	4.16667	2.55102	NO
14543	SLC31A1	MCI	0.0289348	-0.00532651	37833	0.502671	0.693911	1	2.08333	1.53061	NO
14544	CDC26	MCI	0.0264785	-0.00686763	37975	0.504557	0.448969	1	2.08333	1.14796	NO
14545	PRPF4	MCI	0.053079	0.0510966	38715	0.514389	0.000404296	0.00456081	3.125	0.255102	NO
14546	RNF183	MCI	0	0	37632	0.5	1	1	0	0	NO
14547	WDR31	MCI	0.0161135	0.00541923	37878.5	0.503275	0.369069	1	1.04167	0.382653	NO
14548	BSPRY	MCI	0	0	37632	0.5	1	1	0	0	NO
14549	HDHD3	MCI	0	-0.0398821	37104	0.492985	0.243574	0.94241	0	1.40306	NO
14550	ALAD	MCI	0.0889746	0.0434821	38810	0.515652	0.0581305	0.300432	5.20833	2.04082	NO
14551	POLE3	MCI	0.0224759	0.0211728	37976.5	0.504577	0.0760138	0.36916	1.04167	0.127551	NO
14552	C9orf43	MCI	0	0	37632	0.5	1	1	0	0	NO
14553	RGS3	MCI	0.0922715	0.0432904	38678.5	0.513904	0.114768	0.52217	5.20833	2.42347	NO
14554	AL162727.2	MCI	0	0	37632	0.5	1	1	0	0	NO
14555	AL157702.2	MCI	0	0	37632	0.5	1	1	0	0	NO
14556	ZNF618	MCI	0.0526386	0.0236985	38321	0.509154	0.161022	0.689096	3.125	1.27551	NO
14557	AMBP	MCI	0	0	37632	0.5	1	1	0	0	NO
14558	KIF12	MCI	0	0	37632	0.5	1	1	0	0	NO
14559	COL27A1	MCI	0	-0.0102087	37488	0.498087	0.545395	1	0	0.382653	NO
14560	AKNA	MCI	0.0361401	-0.00534002	37831	0.502644	0.696812	1	2.08333	1.53061	NO
14561	AL138895.1	MCI	0	0	37632	0.5	1	1	0	0	NO
14562	WHRN	MCI	0.507244	0.464595	46920	0.623406	1.02006890981103e-23	1.58092658601808e-21	27.0833	2.80612	UP
14563	ATP6V1G1	MCI	0.0664506	-0.0599985	37040	0.492134	0.480388	1	3.125	4.59184	NO
14564	TMEM268	MCI	0.0239862	0.0203441	37929	0.503946	0.211526	0.853422	1.04167	0.255102	NO
14565	TEX53	MCI	0	0	37632	0.5	1	1	0	0	NO
14566	TEX48	MCI	0	0	37632	0.5	1	1	0	0	NO
14567	TNFSF15	MCI	0	0	37632	0.5	1	1	0	0	NO
14568	DEC1	MCI	0	0	37632	0.5	1	1	0	0	NO
14569	TNFSF8	MCI	0	0	37632	0.5	1	1	0	0	NO
14570	TNC	MCI	0	-0.0403214	37152	0.493622	0.266528	1	0	1.27551	NO
14571	AL691420.1	MCI	0	-0.00251981	37536	0.498724	0.622314	1	0	0.255102	NO
14572	LINC00474	MCI	0	0	37632	0.5	1	1	0	0	NO
14573	PAPPA	MCI	0	0	37632	0.5	1	1	0	0	NO
14574	PAPPA-AS2	MCI	0	0	37632	0.5	1	1	0	0	NO
14575	AL137024.1	MCI	0	0	37632	0.5	1	1	0	0	NO
14576	PAPPA-AS1	MCI	0	0	37632	0.5	1	1	0	0	NO
14577	ASTN2	MCI	0.829622	0.325693	44142.5	0.586502	7.9180896601976e-05	0.000991065	39.5833	17.8571	UP
14578	ASTN2-AS1	MCI	0	0	37632	0.5	1	1	0	0	NO
14579	AL133284.1	MCI	0	0	37632	0.5	1	1	0	0	NO
14580	TRIM32	MCI	0	-0.00270372	37536	0.498724	0.622314	1	0	0.255102	NO
14581	AL157829.1	MCI	0	-0.00116916	37584	0.499362	0.729131	1	0	0.127551	NO
14582	AL161630.1	MCI	0	0	37632	0.5	1	1	0	0	NO
14583	AL160272.2	MCI	0	0	37632	0.5	1	1	0	0	NO
14584	AL160272.1	MCI	0	0	37632	0.5	1	1	0	0	NO
14585	AL354754.1	MCI	0	0	37632	0.5	1	1	0	0	NO
14586	TPT1P9	MCI	0	0	37632	0.5	1	1	0	0	NO
14587	AL355592.1	MCI	0	0	37632	0.5	1	1	0	0	NO
14588	LINC02578	MCI	0	0	37632	0.5	1	1	0	0	NO
14589	BRINP1	MCI	0.0970342	-0.00170493	38334.5	0.509334	0.342126	1	5.20833	3.18878	NO
14590	AC006288.1	MCI	0	0	37632	0.5	1	1	0	0	NO
14591	CDK5RAP2	MCI	0.777211	0.556014	47906	0.636506	1.74518573704697e-14	1.26101888676903e-12	37.5	9.18367	UP
14592	MEGF9	MCI	0.665848	0.365979	45043	0.598467	1.8759309026248e-07	4.80317159306034e-06	33.3333	11.7347	UP
14593	FBXW2	MCI	0.0863024	0.0354405	38243	0.508118	0.357317	1	4.16667	2.55102	NO
14594	B3GNT10	MCI	0	-0.00274099	37584	0.499362	0.729131	1	0	0.127551	NO
14595	PSMD5	MCI	0.132741	0.0562519	39642	0.526706	0.00654145	0.0412343	8.33333	2.80612	NO
14596	CUTALP	MCI	0.297025	0.264627	42761.5	0.568153	1.71912413177784e-11	8.20465554078084e-10	15.625	2.16837	UP
14597	PHF19	MCI	0.135463	0.0978267	39652.5	0.526846	0.00148568	0.0151504	7.29167	1.91327	NO
14598	TRAF1	MCI	0.0709791	0.0495409	38858	0.516289	0.00674641	0.0424652	4.16667	0.892857	NO
14599	C5	MCI	0.109381	0.0786395	39445	0.524089	0.00122033	0.0126803	6.25	1.40306	NO
14600	CNTRL	MCI	0.402703	0.290931	43582	0.579055	2.20516419071324e-09	7.93424949997398e-08	20.8333	4.59184	UP
14601	RAB14	MCI	0.088637	-0.0608771	37268.5	0.49517	0.705521	1	5.20833	5.9949	NO
14602	GSN	MCI	0.735519	-0.000310897	38394	0.510124	0.679623	1	33.3333	26.5306	NO
14603	GSN-AS1	MCI	0	-0.00322671	37536	0.498724	0.622314	1	0	0.255102	NO
14604	STOM	MCI	0	-0.0272451	37296	0.495536	0.353613	1	0	0.892857	NO
14605	AL359644.1	MCI	0	-0.00246169	37584	0.499362	0.729131	1	0	0.127551	NO
14606	GGTA1P	MCI	0	-0.00197123	37584	0.499362	0.729131	1	0	0.127551	NO
14607	RN7SL187P	MCI	0	0	37632	0.5	1	1	0	0	NO
14608	HMGB1P37	MCI	0	0	37632	0.5	1	1	0	0	NO
14609	DAB2IP	MCI	0.0265534	0.014367	38221	0.507826	0.0790069	0.377026	2.08333	0.510204	NO
14610	AL596244.1	MCI	0	-0.00825996	37440	0.497449	0.484412	1	0	0.510204	NO
14611	TTLL11	MCI	1.03077	0.824367	52021	0.69118	1.45296822376193e-25	2.58004802810519e-23	47.9167	8.80102	UP
14612	NDUFA8	MCI	0.0211155	-0.0527285	37102.5	0.492965	0.383353	1	1.04167	2.42347	NO
14613	MORN5	MCI	0	0	37632	0.5	1	1	0	0	NO
14614	LHX6	MCI	0	-0.0102236	37488	0.498087	0.545395	1	0	0.382653	NO
14615	RBM18	MCI	0.0370331	0.035437	38369	0.509792	0.0019129	0.0188285	2.08333	0.127551	NO
14616	MRRF	MCI	0.0177318	-0.031472	37252	0.494951	0.49831	1	1.04167	2.04082	NO
14617	PTGS1	MCI	0	0	37632	0.5	1	1	0	0	NO
14618	AL359636.1	MCI	0	0	37632	0.5	1	1	0	0	NO
14619	AL359636.2	MCI	0	0	37632	0.5	1	1	0	0	NO
14620	OR1L8	MCI	0	0	37632	0.5	1	1	0	0	NO
14621	TLK1P1	MCI	0	0	37632	0.5	1	1	0	0	NO
14622	OR1L6	MCI	0	0	37632	0.5	1	1	0	0	NO
14623	SKA2P1	MCI	0	0	37632	0.5	1	1	0	0	NO
14624	PDCL	MCI	0.0297348	-0.0241613	37590	0.499442	0.944095	1	2.08333	2.16837	NO
14625	RC3H2	MCI	0.241807	0.138689	41033.5	0.545194	0.00017601	0.00210636	13.5417	4.20918	UP
14626	ZBTB6	MCI	0.0533415	0.0521775	38761.5	0.515007	3.75082337718072e-05	0.000604376	3.125	0.127551	NO
14627	ZBTB26	MCI	0.0226253	0.0128401	37786.5	0.502053	0.645775	1	1.04167	0.637755	NO
14628	AC007066.2	MCI	0	0	37632	0.5	1	1	0	0	NO
14629	RABGAP1	MCI	0.616102	0.350162	45424	0.603529	1.52080379752168e-08	4.41153799995377e-07	33.3333	10.5867	UP
14630	AC007066.1	MCI	0	0	37632	0.5	1	1	0	0	NO
14631	AL365338.1	MCI	0	0	37632	0.5	1	1	0	0	NO
14632	MIR600HG	MCI	0	-0.00109015	37584	0.499362	0.729131	1	0	0.127551	NO
14633	STRBP	MCI	0.276167	0.152752	41314	0.548921	6.90144196911152e-05	0.0008751	14.5833	4.33673	UP
14634	CRB2	MCI	0.0182629	-0.0229638	37209.5	0.494386	0.464054	1	1.04167	2.16837	NO
14635	DENND1A	MCI	0.512927	0.245787	42690	0.567203	0.000132546	0.00161395	25	10.3316	UP
14636	AL445489.1	MCI	0	0	37632	0.5	1	1	0	0	NO
14637	AL390774.2	MCI	0	0	37632	0.5	1	1	0	0	NO
14638	LHX2	MCI	0	-0.0126902	37488	0.498087	0.545395	1	0	0.382653	NO
14639	AC006450.3	MCI	0	0	37632	0.5	1	1	0	0	NO
14640	AC006450.2	MCI	0	0	37632	0.5	1	1	0	0	NO
14641	NEK6	MCI	0.0777074	0.0698303	39100	0.519505	1.18678488317943e-05	0.000207585	4.16667	0.255102	NO
14642	AL162724.2	MCI	0	0	37632	0.5	1	1	0	0	NO
14643	PSMB7	MCI	0.0724645	-0.0869892	36966	0.491151	0.476198	1	4.16667	5.7398	NO
14644	ADGRD2	MCI	0	0	37632	0.5	1	1	0	0	NO
14645	AL354979.1	MCI	0	0	37632	0.5	1	1	0	0	NO
14646	NR6A1	MCI	0.11697	0.00408722	37967.5	0.504458	0.68573	1	5.20833	4.20918	NO
14647	MIR181A2HG	MCI	0.0362626	-0.0150853	37593	0.499482	0.94813	1	2.08333	2.16837	NO
14648	AL354928.1	MCI	0	0	37632	0.5	1	1	0	0	NO
14649	OLFML2A	MCI	0.0146754	0.0146754	38024	0.505208	0.00431599	0.0278709	1.04167	0	NO
14650	WDR38	MCI	0	0	37632	0.5	1	1	0	0	NO
14651	RPL35	MCI	0	-0.485129	31296	0.415816	1.43283357964071e-05	0.000247515	0	16.8367	DOWN
14652	ARPC5L	MCI	0.0233915	-0.0399491	37200.5	0.494267	0.454579	1	1.04167	2.16837	NO
14653	GOLGA1	MCI	0.225396	0.135628	40835	0.542557	0.000191	0.00227829	12.5	3.69898	UP
14654	SCAI	MCI	0.245663	0.144655	41123.5	0.54639	8.40918774906075e-05	0.00104691	13.5417	3.95408	UP
14655	PPP6C	MCI	0.153299	0.0116652	38436	0.510682	0.415234	1	8.33333	5.9949	NO
14656	RABEPK	MCI	0.0206018	-0.039867	37013.5	0.491782	0.330993	1	1.04167	2.67857	NO
14657	HSPA5	MCI	0.0741858	-0.141213	36049	0.478967	0.145937	0.635063	4.16667	8.16327	NO
14658	AL354710.2	MCI	0	0	37632	0.5	1	1	0	0	NO
14659	GAPVD1	MCI	0.204894	0.0967795	40467	0.537667	0.00241023	0.0228174	12.5	4.71939	NO
14660	AL627223.1	MCI	0	0	37632	0.5	1	1	0	0	NO
14661	MAPKAP1	MCI	0.333517	0.210018	42090	0.559232	1.65727582045154e-05	0.000283164	17.7083	5.61224	UP
14662	AL162584.1	MCI	0	0	37632	0.5	1	1	0	0	NO
14663	HNRNPA1P15	MCI	0	0	37632	0.5	1	1	0	0	NO
14664	AL358074.1	MCI	0	0	37632	0.5	1	1	0	0	NO
14665	PBX3	MCI	0.536625	0.404141	45519	0.604791	8.65636130907947e-13	5.0962148592782e-11	27.0833	5.61224	UP
14666	AL589923.1	MCI	0	0	37632	0.5	1	1	0	0	NO
14667	AL162391.1	MCI	0	-0.00210445	37584	0.499362	0.729131	1	0	0.127551	NO
14668	MVB12B	MCI	0.96309	0.356978	44091	0.585818	0.000295138	0.00342454	45.8333	22.3214	UP
14669	AL356309.3	MCI	0	0	37632	0.5	1	1	0	0	NO
14670	LMX1B	MCI	0.020613	0.020613	38024	0.505208	0.00431599	0.0278709	1.04167	0	NO
14671	ZBTB43	MCI	0.0676135	0.00187363	38125	0.50655	0.475066	1	4.16667	2.80612	NO
14672	ZBTB34	MCI	0.036289	0.0301397	38227	0.507906	0.0759994	0.36916	2.08333	0.510204	NO
14673	RALGPS1	MCI	0.60414	0.365099	45232	0.600978	6.98960489654966e-09	2.35456275547364e-07	31.25	9.31122	UP
14674	ANGPTL2	MCI	0.0419407	0.0362199	38275	0.508543	0.0357742	0.194866	2.08333	0.382653	NO
14675	AL450263.1	MCI	0	0	37632	0.5	1	1	0	0	NO
14676	GARNL3	MCI	0.621371	0.395497	45366	0.602758	7.82067393116109e-09	2.62846558330058e-07	31.25	9.94898	UP
14677	AL450263.2	MCI	0	0	37632	0.5	1	1	0	0	NO
14678	SLC2A8	MCI	0.0217415	0.0100582	37785.5	0.502039	0.64792	1	1.04167	0.637755	NO
14679	ZNF79	MCI	0	-0.00219501	37536	0.498724	0.622314	1	0	0.255102	NO
14680	RPL12	MCI	0.0397202	0.00982546	37933	0.503999	0.524534	1	2.08333	1.27551	NO
14681	LRSAM1	MCI	0.145982	0.0722561	39658	0.526919	0.00612561	0.03887	8.33333	2.80612	NO
14682	FAM129B	MCI	0	0	37632	0.5	1	1	0	0	NO
14683	STXBP1	MCI	0.193805	0.0704823	39986	0.531277	0.0117532	0.0712611	11.4583	4.84694	NO
14684	AL162426.1	MCI	0	-0.00116916	37584	0.499362	0.729131	1	0	0.127551	NO
14685	PTRH1	MCI	0	0	37632	0.5	1	1	0	0	NO
14686	CFAP157	MCI	0	0	37632	0.5	1	1	0	0	NO
14687	TTC16	MCI	0	0	37632	0.5	1	1	0	0	NO
14688	TOR2A	MCI	0	-0.0029167	37536	0.498724	0.622314	1	0	0.255102	NO
14689	SH2D3C	MCI	0.0173125	0.0173125	38024	0.505208	0.00431599	0.0278709	1.04167	0	NO
14690	AL162586.2	MCI	0	0	37632	0.5	1	1	0	0	NO
14691	CDK9	MCI	0.0437348	-0.029059	37393	0.496825	0.713526	1	2.08333	2.67857	NO
14692	FPGS	MCI	0	-0.0321523	37104	0.492985	0.243574	0.94241	0	1.40306	NO
14693	ENG	MCI	0	-0.0121821	37488	0.498087	0.545395	1	0	0.382653	NO
14694	AL162586.1	MCI	0	-0.00388663	37536	0.498724	0.622314	1	0	0.255102	NO
14695	AK1	MCI	0	-0.0962433	36384	0.483418	0.0704173	0.356516	0	3.31633	NO
14696	AL157935.2	MCI	0	0	37632	0.5	1	1	0	0	NO
14697	ST6GALNAC4	MCI	0	-0.00151712	37584	0.499362	0.729131	1	0	0.127551	NO
14698	PIP5KL1	MCI	0	0	37632	0.5	1	1	0	0	NO
14699	AL157935.1	MCI	0	0	37632	0.5	1	1	0	0	NO
14700	DPM2	MCI	0	-0.0657473	36816	0.489158	0.145637	0.633821	0	2.16837	NO
14701	FAM102A	MCI	0.318436	0.0958807	40119	0.533044	0.0453172	0.241186	16.6667	9.56633	NO
14702	AL360268.2	MCI	0	0	37632	0.5	1	1	0	0	NO
14703	NAIF1	MCI	0	-0.00437947	37584	0.499362	0.729131	1	0	0.127551	NO
14704	SLC25A25	MCI	0.0163573	0.00126785	37830	0.502631	0.51869	1	1.04167	0.510204	NO
14705	AL360268.1	MCI	0	0	37632	0.5	1	1	0	0	NO
14706	SLC25A25-AS1	MCI	0.0199173	0.0162644	37975.5	0.504564	0.0768704	0.36916	1.04167	0.127551	NO
14707	PTGES2	MCI	0.0199173	-0.0280374	37347	0.496213	0.589331	1	1.04167	1.78571	NO
14708	AL590708.1	MCI	0	0	37632	0.5	1	1	0	0	NO
14709	C9orf16	MCI	0	-0.0737512	36720	0.487883	0.123514	0.554087	0	2.42347	NO
14710	CIZ1	MCI	0.210766	0.169043	41284.5	0.548529	3.6634937025031e-08	1.01890192639053e-06	11.4583	1.65816	UP
14711	DNM1	MCI	0.187779	0.0686	39911	0.53028	0.00794843	0.0495196	10.4167	3.95408	NO
14712	GOLGA2	MCI	0.142346	0.0780556	39335.5	0.522634	0.0171858	0.100115	7.29167	2.67857	NO
14713	SWI5	MCI	0.0347553	0.0247379	38086	0.506032	0.268269	1	2.08333	0.892857	NO
14714	TRUB2	MCI	0	-0.0575869	36768	0.48852	0.134079	0.591858	0	2.29592	NO
14715	AL359091.4	MCI	0	0	37632	0.5	1	1	0	0	NO
14716	COQ4	MCI	0.0699211	-0.0304532	37859	0.503016	0.762883	1	4.16667	3.44388	NO
14717	SLC27A4	MCI	0.0583743	-0.191598	35409.5	0.470471	0.0467309	0.248318	3.125	8.80102	NO
14718	URM1	MCI	0.0377058	-0.0265267	37258	0.495031	0.588041	1	2.08333	3.06122	NO
14719	AL359091.1	MCI	0	-0.0698122	36000	0.478316	0.0376497	0.202765	0	4.33673	NO
14720	CERCAM	MCI	0.718555	-0.182525	35878	0.476695	0.368395	1	35.4167	31.7602	NO
14721	ODF2	MCI	0.092125	0.0564111	39052.5	0.518874	0.00904826	0.055801	5.20833	1.40306	NO
14722	ODF2-AS1	MCI	0	0	37632	0.5	1	1	0	0	NO
14723	GLE1	MCI	0.0218779	-0.0156445	37399.5	0.496911	0.648833	1	1.04167	1.65816	NO
14724	AL356481.1	MCI	0	-0.00341782	37536	0.498724	0.622314	1	0	0.255102	NO
14725	SPTAN1	MCI	0.186357	0.0289479	39275	0.52183	0.092995	0.435347	10.4167	5.61224	NO
14726	AL356481.3	MCI	0	0	37632	0.5	1	1	0	0	NO
14727	WDR34	MCI	0	-0.0038335	37536	0.498724	0.622314	1	0	0.255102	NO
14728	VTI1BP4	MCI	0	0	37632	0.5	1	1	0	0	NO
14729	HMGA1P4	MCI	0	0	37632	0.5	1	1	0	0	NO
14730	SET	MCI	0.0405309	-0.122387	36125	0.479977	0.106801	0.489904	2.08333	5.9949	NO
14731	PKN3	MCI	0	-0.00161357	37584	0.499362	0.729131	1	0	0.127551	NO
14732	ZDHHC12	MCI	0	0	37632	0.5	1	1	0	0	NO
14733	AL441992.1	MCI	0	0	37632	0.5	1	1	0	0	NO
14734	ZER1	MCI	0.255843	0.12775	41000	0.544749	0.000638961	0.00693341	14.5833	5.22959	UP
14735	TBC1D13	MCI	0.0544714	-0.0213186	37544	0.498831	0.904195	1	3.125	3.31633	NO
14736	ENDOG	MCI	0	-0.000989624	37584	0.499362	0.729131	1	0	0.127551	NO
14737	SPOUT1	MCI	0.0841066	0.0841066	39592	0.526042	1.52334552507763e-10	6.05198684147689e-09	5.20833	0	NO
14738	AL441992.2	MCI	0	-0.00218677	37536	0.498724	0.622314	1	0	0.255102	NO
14739	KYAT1	MCI	0.0945541	0.0945541	39592	0.526042	1.52334552507763e-10	6.05198684147689e-09	5.20833	0	NO
14740	LRRC8A	MCI	0.0392353	-0.0154399	37497	0.498206	0.828658	1	2.08333	2.42347	NO
14741	PHYHD1	MCI	0.031877	0.0163878	38220	0.507812	0.0795174	0.378556	2.08333	0.510204	NO
14742	AL672142.1	MCI	0	0	37632	0.5	1	1	0	0	NO
14743	DOLK	MCI	0	-0.00185607	37584	0.499362	0.729131	1	0	0.127551	NO
14744	NUP188	MCI	0.078223	0.039993	38570	0.512463	0.0943661	0.440777	4.16667	1.65816	NO
14745	AL592211.1	MCI	0	0	37632	0.5	1	1	0	0	NO
14746	SH3GLB2	MCI	0.0861283	-0.216777	34818	0.462612	0.0248909	0.140703	4.16667	11.352	NO
14747	MIGA2	MCI	0	-0.00429819	37488	0.498087	0.545395	1	0	0.382653	NO
14748	DOLPP1	MCI	0.0146754	0.00749864	37786.5	0.502053	0.645775	1	1.04167	0.637755	NO
14749	CRAT	MCI	0	-0.0367979	37104	0.492985	0.243574	0.94241	0	1.40306	NO
14750	AL158151.2	MCI	0	0	37632	0.5	1	1	0	0	NO
14751	PTPA	MCI	0.0218779	0.0107807	37691.5	0.500791	0.878653	1	1.04167	0.892857	NO
14752	AL158151.4	MCI	0	0	37632	0.5	1	1	0	0	NO
14753	IER5L	MCI	0	-0.0224252	37344	0.496173	0.390842	1	0	0.765306	NO
14754	AL158151.3	MCI	0	0	37632	0.5	1	1	0	0	NO
14755	AL158151.1	MCI	0	0	37632	0.5	1	1	0	0	NO
14756	AL161785.3	MCI	0	0	37632	0.5	1	1	0	0	NO
14757	AL161785.1	MCI	0	0	37632	0.5	1	1	0	0	NO
14758	C9orf106	MCI	0	0	37632	0.5	1	1	0	0	NO
14759	LINC01503	MCI	0	0	37632	0.5	1	1	0	0	NO
14760	AL353803.3	MCI	0	0	37632	0.5	1	1	0	0	NO
14761	AL353803.2	MCI	0	0	37632	0.5	1	1	0	0	NO
14762	AL353803.1	MCI	0	0	37632	0.5	1	1	0	0	NO
14763	LINC00963	MCI	0.108135	0.10376	39888	0.529974	5.32574337751713e-09	1.82347466462062e-07	6.25	0.255102	UP
14764	AL391056.2	MCI	0	0	37632	0.5	1	1	0	0	NO
14765	AL391056.1	MCI	0	0	37632	0.5	1	1	0	0	NO
14766	NTMT1	MCI	0.00874662	-0.0209745	37539	0.498764	0.837977	1	1.04167	1.27551	NO
14767	C9orf50	MCI	0	0	37632	0.5	1	1	0	0	NO
14768	ASB6	MCI	0	-0.028029	37200	0.49426	0.29218	1	0	1.14796	NO
14769	PRRX2	MCI	0	-0.00127106	37584	0.499362	0.729131	1	0	0.127551	NO
14770	PRRX2-AS1	MCI	0	0	37632	0.5	1	1	0	0	NO
14771	PTGES	MCI	0	-0.00159066	37584	0.499362	0.729131	1	0	0.127551	NO
14772	TOR1B	MCI	0.0357079	0.01139	37981	0.504637	0.441063	1	2.08333	1.14796	NO
14773	TOR1A	MCI	0	-0.00297362	37536	0.498724	0.622314	1	0	0.255102	NO
14774	C9orf78	MCI	0	-0.079521	36480	0.484694	0.0825304	0.390568	0	3.06122	NO
14775	USP20	MCI	0.0188443	-0.0505961	36962	0.491098	0.302744	1	1.04167	2.80612	NO
14776	AL158207.1	MCI	0	-0.00383337	37536	0.498724	0.622314	1	0	0.255102	NO
14777	FNBP1	MCI	0.955287	0.142272	40527.5	0.538471	0.132952	0.591107	45.8333	29.2092	NO
14778	AL158207.2	MCI	0	0	37632	0.5	1	1	0	0	NO
14779	AL136141.1	MCI	0	0	37632	0.5	1	1	0	0	NO
14780	GPR107	MCI	0.203041	0.108503	40337	0.53594	0.00207057	0.01992	11.4583	4.08163	UP
14781	NCS1	MCI	0.0168252	-0.00596791	37686.5	0.500724	0.888867	1	1.04167	0.892857	NO
14782	HMCN2	MCI	0	0	37632	0.5	1	1	0	0	NO
14783	ASS1	MCI	0	-0.00127106	37584	0.499362	0.729131	1	0	0.127551	NO
14784	FUBP3	MCI	0.27552	0.162294	41133	0.546516	0.000343585	0.00394183	14.5833	5.10204	UP
14785	PRDM12	MCI	0	0	37632	0.5	1	1	0	0	NO
14786	EXOSC2	MCI	0.0185993	0.0110293	37833	0.502671	0.512358	1	1.04167	0.510204	NO
14787	ABL1	MCI	0.245143	0.0144172	38880.5	0.516588	0.307797	1	13.5417	9.56633	NO
14788	AL359092.1	MCI	0	0	37632	0.5	1	1	0	0	NO
14789	FIBCD1	MCI	0	0	37632	0.5	1	1	0	0	NO
14790	LAMC3	MCI	0.0367211	0.0367211	38416	0.510417	5.31849121340352e-05	0.000686287	2.08333	0	NO
14791	AIF1L	MCI	0.0567603	-0.078322	36662	0.487112	0.289829	1	3.125	5.61224	NO
14792	NUP214	MCI	0.447022	0.26172	43006.5	0.571409	8.17461140361324e-06	0.000147365	22.9167	8.03571	UP
14793	AL157938.2	MCI	0	-0.00407749	37536	0.498724	0.622314	1	0	0.255102	NO
14794	AL157938.3	MCI	0	-0.00586029	37488	0.498087	0.545395	1	0	0.382653	NO
14795	AL157938.1	MCI	0	0	37632	0.5	1	1	0	0	NO
14796	FAM78A	MCI	0.0216136	0.0216136	38024	0.505208	0.00431599	0.0278709	1.04167	0	NO
14797	PLPP7	MCI	0	-0.00267198	37536	0.498724	0.622314	1	0	0.255102	NO
14798	AL354855.1	MCI	0	0	37632	0.5	1	1	0	0	NO
14799	PRRC2B	MCI	0.552182	0.380901	44966	0.597444	3.1387719122456e-10	1.2150621012453e-08	27.0833	6.7602	UP
14800	AL358781.1	MCI	0	-0.00133181	37584	0.499362	0.729131	1	0	0.127551	NO
14801	POMT1	MCI	0.0801885	-0.0131852	37778	0.50194	0.850832	1	4.16667	3.69898	NO
14802	AL358781.2	MCI	0	0	37632	0.5	1	1	0	0	NO
14803	UCK1	MCI	0	-0.0364651	37104	0.492985	0.243574	0.94241	0	1.40306	NO
14804	PRRT1B	MCI	0	0	37632	0.5	1	1	0	0	NO
14805	RAPGEF1	MCI	0.142677	0.0373513	38696	0.514137	0.215388	0.859125	7.29167	4.33673	NO
14806	MED27	MCI	0.247625	0.0719075	39691	0.527357	0.0671303	0.34157	13.5417	7.65306	NO
14807	NTNG2	MCI	0.0817831	0.0101691	38075	0.505886	0.528622	1	4.16667	2.93367	NO
14808	SETX	MCI	0.448399	0.278801	43741.5	0.581174	1.35230477162639e-07	3.50751551055786e-06	23.9583	7.01531	UP
14809	TTF1	MCI	0.0922089	0.0230938	38551.5	0.512217	0.182597	0.769179	5.20833	2.67857	NO
14810	CFAP77	MCI	0	0	37632	0.5	1	1	0	0	NO
14811	DDX31	MCI	0.0550474	0.010909	37942	0.504119	0.618473	1	3.125	2.29592	NO
14812	GTF3C4	MCI	0.0532083	0.0513523	38761.5	0.515007	3.75082337718072e-05	0.000604376	3.125	0.127551	NO
14813	AK8	MCI	0.0184376	0.0169276	37976.5	0.504577	0.0760138	0.36916	1.04167	0.127551	NO
14814	SPACA9	MCI	0	-0.0030038	37536	0.498724	0.622314	1	0	0.255102	NO
14815	TSC1	MCI	0.179446	0.0393487	39215	0.521033	0.114561	0.52139	10.4167	5.9949	NO
14816	GFI1B	MCI	0	-0.0018314	37584	0.499362	0.729131	1	0	0.127551	NO
14817	EEF1A1P5	MCI	0	0	37632	0.5	1	1	0	0	NO
14818	GTF3C5	MCI	0.0758929	0.00842295	38166	0.507095	0.430351	1	4.16667	2.67857	NO
14819	CEL	MCI	0	0	37632	0.5	1	1	0	0	NO
14820	CELP	MCI	0	0	37632	0.5	1	1	0	0	NO
14821	RALGDS	MCI	0.601752	0.408419	46000	0.611182	2.53939437832229e-11	1.19632478445989e-09	31.25	8.03571	UP
14822	AL162417.1	MCI	0	0	37632	0.5	1	1	0	0	NO
14823	ABO	MCI	0	0	37632	0.5	1	1	0	0	NO
14824	SURF6	MCI	0.0771419	0.0729568	39106	0.519584	1.09298523090109e-05	0.0001933	4.16667	0.255102	NO
14825	MED22	MCI	0.0137523	0.0108966	37975.5	0.504564	0.0768704	0.36916	1.04167	0.127551	NO
14826	AL772161.1	MCI	0	0	37632	0.5	1	1	0	0	NO
14827	RPL7A	MCI	0	-0.194486	35040	0.465561	0.00804058	0.0500369	0	6.88776	NO
14828	SURF1	MCI	0.0212599	-0.0106973	37494.5	0.498173	0.77172	1	1.04167	1.40306	NO
14829	SURF2	MCI	0	0	37632	0.5	1	1	0	0	NO
14830	SURF4	MCI	0	-0.0684248	36576	0.485969	0.0968532	0.449712	0	2.80612	NO
14831	STKLD1	MCI	0	-0.00239871	37536	0.498724	0.622314	1	0	0.255102	NO
14832	REXO4	MCI	0.080863	0.07009	38916	0.51706	0.00293835	0.0274146	4.16667	0.765306	NO
14833	ADAMTS13	MCI	0.0795829	0.0784138	39154	0.520222	6.63427092334459e-07	1.50197480700771e-05	4.16667	0.127551	NO
14834	CACFD1	MCI	0.0123191	0.0123191	38024	0.505208	0.00431599	0.0278709	1.04167	0	NO
14835	SLC2A6	MCI	0	-0.00768512	37536	0.498724	0.622314	1	0	0.255102	NO
14836	ADAMTSL2	MCI	0	-0.00116401	37584	0.499362	0.729131	1	0	0.127551	NO
14837	FAM163B	MCI	0.0198307	0.0198307	38024	0.505208	0.00431599	0.0278709	1.04167	0	NO
14838	AC002101.1	MCI	0	0	37632	0.5	1	1	0	0	NO
14839	DBH	MCI	0	0	37632	0.5	1	1	0	0	NO
14840	DBH-AS1	MCI	0	0	37632	0.5	1	1	0	0	NO
14841	SARDH	MCI	0	0	37632	0.5	1	1	0	0	NO
14842	VAV2	MCI	0.039124	0.0100501	37978	0.504597	0.445006	1	2.08333	1.14796	NO
14843	BRD3OS	MCI	0	0	37632	0.5	1	1	0	0	NO
14844	BRD3	MCI	0.0570559	0.00338505	37845	0.50283	0.74359	1	3.125	2.55102	NO
14845	BX649632.1	MCI	0	0	37632	0.5	1	1	0	0	NO
14846	WDR5	MCI	0.0412241	-0.00243263	37693	0.50081	0.914034	1	2.08333	1.91327	NO
14847	RNU6ATAC	MCI	0	0	37632	0.5	1	1	0	0	NO
14848	BX649601.1	MCI	0	0	37632	0.5	1	1	0	0	NO
14849	RXRA	MCI	0.0522885	0.0120533	38223	0.507852	0.26254	1	3.125	1.53061	NO
14850	AL669970.1	MCI	0	0	37632	0.5	1	1	0	0	NO
14851	AL669970.3	MCI	0	0	37632	0.5	1	1	0	0	NO
14852	COL5A1	MCI	0	0	37632	0.5	1	1	0	0	NO
14853	FCN2	MCI	0	0	37632	0.5	1	1	0	0	NO
14854	FCN1	MCI	0	0	37632	0.5	1	1	0	0	NO
14855	OLFM1	MCI	0.0510454	-0.0227251	37867.5	0.503129	0.711639	1	3.125	2.42347	NO
14856	AL390778.1	MCI	0	0	37632	0.5	1	1	0	0	NO
14857	SOCS5P2	MCI	0.0168252	0.0168252	38024	0.505208	0.00431599	0.0278709	1.04167	0	NO
14858	PPP1R26-AS1	MCI	0.0685002	0.0685002	38808	0.515625	7.29755657485962e-07	1.50197480700771e-05	3.125	0	NO
14859	PPP1R26	MCI	0	-0.000959767	37584	0.499362	0.729131	1	0	0.127551	NO
14860	C9orf116	MCI	0	0	37632	0.5	1	1	0	0	NO
14861	MRPS2	MCI	0	-0.0324429	37152	0.493622	0.266528	1	0	1.27551	NO
14862	LINC01502	MCI	0	0	37632	0.5	1	1	0	0	NO
14863	AL354761.1	MCI	0	0	37632	0.5	1	1	0	0	NO
14864	GLT6D1	MCI	0	0	37632	0.5	1	1	0	0	NO
14865	KCNT1	MCI	0.069102	0.0175244	38166.5	0.507102	0.326301	1	3.125	1.65816	NO
14866	CAMSAP1	MCI	0.185487	0.111424	40356	0.536193	0.000431399	0.00480843	10.4167	2.93367	UP
14867	AL355574.1	MCI	0	-0.00456513	37536	0.498724	0.622314	1	0	0.255102	NO
14868	UBAC1	MCI	0.0185053	0.00912705	37784.5	0.502026	0.650067	1	1.04167	0.637755	NO
14869	NACC2	MCI	0.0920899	-0.0171166	37914	0.503747	0.736993	1	5.20833	4.33673	NO
14870	AL138781.1	MCI	0	0	37632	0.5	1	1	0	0	NO
14871	TMEM250	MCI	0.0212599	0.0182061	37929	0.503946	0.211526	0.853422	1.04167	0.255102	NO
14872	AL138781.2	MCI	0	0	37632	0.5	1	1	0	0	NO
14873	QSOX2	MCI	0.0233111	0.00207635	38028	0.505261	0.359431	1	2.08333	1.02041	NO
14874	CCDC187	MCI	0	0	37632	0.5	1	1	0	0	NO
14875	AC174065.1	MCI	0	0	37632	0.5	1	1	0	0	NO
14876	GPSM1	MCI	0.049775	0.0169779	38362.5	0.509706	0.122122	0.550659	3.125	1.14796	NO
14877	DNLZ	MCI	0	0	37632	0.5	1	1	0	0	NO
14878	CARD9	MCI	0	0	37632	0.5	1	1	0	0	NO
14879	SNAPC4	MCI	0.0492711	0.0362958	38566.5	0.512416	0.015651	0.0918945	3.125	0.637755	NO
14880	ENTR1	MCI	0	-0.00770241	37392	0.496811	0.433857	1	0	0.637755	NO
14881	PMPCA	MCI	0	-0.0849436	36480	0.484694	0.0825304	0.390568	0	3.06122	NO
14882	INPP5E	MCI	0.0175284	-0.0242685	37443	0.497489	0.701166	1	1.04167	1.53061	NO
14883	SEC16A	MCI	0.0750248	0.00906747	38170	0.507148	0.426902	1	4.16667	2.67857	NO
14884	C9orf163	MCI	0	0	37632	0.5	1	1	0	0	NO
14885	NOTCH1	MCI	0.138906	0.021767	38866	0.516396	0.173671	0.733481	8.33333	4.84694	NO
14886	AL592301.1	MCI	0	0	37632	0.5	1	1	0	0	NO
14887	NALT1	MCI	0	-0.00116916	37584	0.499362	0.729131	1	0	0.127551	NO
14888	AL590226.1	MCI	0	0	37632	0.5	1	1	0	0	NO
14889	EGFL7	MCI	0.0185053	0.0185053	38024	0.505208	0.00431599	0.0278709	1.04167	0	NO
14890	AGPAT2	MCI	0	0	37632	0.5	1	1	0	0	NO
14891	DIPK1B	MCI	0	0	37632	0.5	1	1	0	0	NO
14892	SNHG7	MCI	0.0163698	-0.0495862	37153	0.493636	0.418781	1	1.04167	2.29592	NO
14893	LCN8	MCI	0	0	37632	0.5	1	1	0	0	NO
14894	LCN15	MCI	0	0	37632	0.5	1	1	0	0	NO
14895	AL355987.3	MCI	0	0	37632	0.5	1	1	0	0	NO
14896	CCDC183-AS1	MCI	0	0	37632	0.5	1	1	0	0	NO
14897	RABL6	MCI	0.0839136	0.00350666	38308	0.508982	0.368246	1	5.20833	3.31633	NO
14898	NCLP1	MCI	0	0	37632	0.5	1	1	0	0	NO
14899	AJM1	MCI	0	-0.00108132	37584	0.499362	0.729131	1	0	0.127551	NO
14900	PHPT1	MCI	0	-0.00756057	37440	0.497449	0.484412	1	0	0.510204	NO
14901	MAMDC4	MCI	0	-0.00133181	37584	0.499362	0.729131	1	0	0.127551	NO
14902	EDF1	MCI	0.021494	-0.246568	34300.5	0.455736	0.00404789	0.0278709	1.04167	9.82143	DOWN
14903	TRAF2	MCI	0.0325341	0.0325341	38416	0.510417	5.31849121340352e-05	0.000686287	2.08333	0	NO
14904	AL807752.1	MCI	0	0	37632	0.5	1	1	0	0	NO
14905	AL807752.5	MCI	0	0	37632	0.5	1	1	0	0	NO
14906	FBXW5	MCI	0.0168252	-0.0564927	36961	0.491085	0.302022	1	1.04167	2.80612	NO
14907	C8G	MCI	0	0	37632	0.5	1	1	0	0	NO
14908	LCN12	MCI	0	-0.0016334	37584	0.499362	0.729131	1	0	0.127551	NO
14909	PTGDS	MCI	0.642845	-1.63687	17623.5	0.234156	1.77685002518655e-18	1.89617134074652e-16	31.25	64.9235	DOWN
14910	AL807752.7	MCI	0	0	37632	0.5	1	1	0	0	NO
14911	LCNL1	MCI	0.0363905	-0.0648785	37097	0.492892	0.462189	1	2.08333	3.44388	NO
14912	PAXX	MCI	0	-0.0120238	37296	0.495536	0.353613	1	0	0.892857	NO
14913	CLIC3	MCI	0	0	37632	0.5	1	1	0	0	NO
14914	ABCA2	MCI	1.18811	0.131666	39587.5	0.525982	0.344498	1	57.2917	36.8622	NO
14915	C9orf139	MCI	0	0	37632	0.5	1	1	0	0	NO
14916	FUT7	MCI	0	0	37632	0.5	1	1	0	0	NO
14917	AL807752.6	MCI	0	-0.00116401	37584	0.499362	0.729131	1	0	0.127551	NO
14918	NPDC1	MCI	0.0309184	0.0297515	38369	0.509792	0.0019129	0.0188285	2.08333	0.127551	NO
14919	ENTPD2	MCI	0	-0.0225596	37344	0.496173	0.390842	1	0	0.765306	NO
14920	AL807752.4	MCI	0	0	37632	0.5	1	1	0	0	NO
14921	AL807752.2	MCI	0	0	37632	0.5	1	1	0	0	NO
14922	SAPCD2	MCI	0.0218779	0.0203608	37976.5	0.504577	0.0760138	0.36916	1.04167	0.127551	NO
14923	UAP1L1	MCI	0.0456969	-0.0264494	37731	0.501315	0.884239	1	3.125	2.80612	NO
14924	MAN1B1-DT	MCI	0	-0.00305507	37584	0.499362	0.729131	1	0	0.127551	NO
14925	MAN1B1	MCI	0	-0.0780777	36528	0.485332	0.0893894	0.419946	0	2.93367	NO
14926	DPP7	MCI	0.0813149	-0.122977	36150	0.480309	0.167558	0.714266	4.16667	7.90816	NO
14927	GRIN1	MCI	0.11769	-0.0446233	38216	0.507759	0.532202	1	7.29167	5.35714	NO
14928	ANAPC2	MCI	0.0369997	-0.00897009	37781	0.50198	0.778126	1	2.08333	1.65816	NO
14929	SSNA1	MCI	0.0203651	-0.194047	34883.5	0.463482	0.0104701	0.0639758	1.04167	8.29082	NO
14930	TPRN	MCI	0.0137523	-0.144592	35561.5	0.47249	0.031174	0.173053	1.04167	6.5051	NO
14931	TMEM203	MCI	0	0	37632	0.5	1	1	0	0	NO
14932	NDOR1	MCI	0.0657395	0.0617159	39059	0.51896	8.01185057432827e-05	0.00100072	4.16667	0.382653	NO
14933	BX255925.3	MCI	0	-0.00159066	37584	0.499362	0.729131	1	0	0.127551	NO
14934	RNF208	MCI	0	-0.0245739	37344	0.496173	0.390842	1	0	0.765306	NO
14935	SLC34A3	MCI	0	0	37632	0.5	1	1	0	0	NO
14936	TUBB4B	MCI	0.0212599	-0.0240749	37395.5	0.496858	0.643196	1	1.04167	1.65816	NO
14937	FAM166A	MCI	0	0	37632	0.5	1	1	0	0	NO
14938	STPG3-AS1	MCI	0	0	37632	0.5	1	1	0	0	NO
14939	STPG3	MCI	0	0	37632	0.5	1	1	0	0	NO
14940	NELFB	MCI	0.017184	-0.0745555	36669	0.487205	0.185504	0.780453	1.04167	3.57143	NO
14941	TOR4A	MCI	0	0	37632	0.5	1	1	0	0	NO
14942	BX255925.1	MCI	0	0	37632	0.5	1	1	0	0	NO
14943	NRARP	MCI	0	0	37632	0.5	1	1	0	0	NO
14944	EXD3	MCI	0.103052	0.0251635	38406	0.510284	0.287324	1	5.20833	3.06122	NO
14945	NOXA1	MCI	0.0363059	-0.00129407	37881	0.503308	0.612931	1	2.08333	1.40306	NO
14946	NSMF	MCI	0.0381582	-0.0791599	36898	0.490248	0.343109	1	2.08333	3.95408	NO
14947	PNPLA7	MCI	0.3873	0.348396	44436	0.590402	1.27800196012325e-19	1.46736036573314e-17	19.7917	1.53061	UP
14948	MRPL41	MCI	0.0163573	-0.189381	35218	0.467926	0.0178712	0.103841	1.04167	7.39796	NO
14949	DPH7	MCI	0.0178591	-0.0443544	37059	0.492387	0.356942	1	1.04167	2.55102	NO
14950	ZMYND19	MCI	0	-0.0184843	37344	0.496173	0.390842	1	0	0.765306	NO
14951	AL590627.2	MCI	0	0	37632	0.5	1	1	0	0	NO
14952	ARRDC1-AS1	MCI	0	-0.0299153	37248	0.494898	0.321002	1	0	1.02041	NO
14953	EHMT1	MCI	0.67764	0.48715	47658.5	0.633218	1.78588329088791e-15	1.38390178689653e-13	35.4167	7.65306	UP
14954	RF00017.68	MCI	0	0	37632	0.5	1	1	0	0	NO
14955	AL590627.1	MCI	0	0	37632	0.5	1	1	0	0	NO
14956	AL772363.1	MCI	0	0	37632	0.5	1	1	0	0	NO
14957	CACNA1B	MCI	0.300285	0.22257	42375.5	0.563025	4.11680181353156e-09	1.43303910747218e-07	15.625	2.67857	UP
14958	TUBBP5	MCI	0	0	37632	0.5	1	1	0	0	NO
14959	FAM157B	MCI	0	0	37632	0.5	1	1	0	0	NO
14960	AC215217.1	MCI	0	0	37632	0.5	1	1	0	0	NO
14961	TUBB8	MCI	0.0426766	0.0426766	38416	0.510417	5.31849121340352e-05	0.000686287	2.08333	0	NO
14962	ZMYND11	MCI	0.403145	0.208187	41862	0.556202	0.000333465	0.00383878	19.7917	7.90816	UP
14963	AL713922.2	MCI	0	0	37632	0.5	1	1	0	0	NO
14964	DIP2C	MCI	2.04814	1.31946	55398	0.736049	5.42466160518519e-20	6.77850877502628e-18	81.25	25.6378	UP
14965	AL669841.1	MCI	0	0	37632	0.5	1	1	0	0	NO
14966	AL358216.1	MCI	0	-0.00575289	37440	0.497449	0.484412	1	0	0.510204	NO
14967	PRR26	MCI	0	0	37632	0.5	1	1	0	0	NO
14968	LARP4B	MCI	0.10324	-0.055695	37002.5	0.491636	0.533843	1	5.20833	6.7602	NO
14969	AL359878.2	MCI	0	0	37632	0.5	1	1	0	0	NO
14970	AL359878.1	MCI	0	-0.00378978	37488	0.498087	0.545395	1	0	0.382653	NO
14971	GTPBP4	MCI	0.0763051	0.0326953	38559	0.512317	0.0982952	0.455588	4.16667	1.65816	NO
14972	IDI2	MCI	0	0	37632	0.5	1	1	0	0	NO
14973	IDI2-AS1	MCI	0.125869	0.083693	39638.5	0.526659	0.00160254	0.0162477	7.29167	1.91327	NO
14974	IDI1	MCI	0.0304486	-0.134553	36078	0.479353	0.0994981	0.460385	2.08333	6.12245	NO
14975	WDR37	MCI	0.173357	0.0398725	38636	0.51334	0.291786	1	8.33333	5.48469	NO
14976	LINC00200	MCI	0.00874662	0.00874662	38024	0.505208	0.00431599	0.0278709	1.04167	0	NO
14977	ADARB2	MCI	0.690212	-0.142354	36716	0.48783	0.630004	1	33.3333	29.3367	NO
14978	ADARB2-AS1	MCI	0.0190929	0.0160234	37929	0.503946	0.211526	0.853422	1.04167	0.255102	NO
14979	LINC00701	MCI	0	0	37632	0.5	1	1	0	0	NO
14980	AL713851.1	MCI	0	0	37632	0.5	1	1	0	0	NO
14981	AL731533.2	MCI	0	0	37632	0.5	1	1	0	0	NO
14982	PFKP	MCI	0.0698525	0.0533822	39000	0.518176	0.000402038	0.00455997	4.16667	0.510204	NO
14983	AL451164.2	MCI	0	0	37632	0.5	1	1	0	0	NO
14984	PITRM1	MCI	0.122274	0.0840244	39389	0.523344	0.00230675	0.0219039	6.25	1.53061	NO
14985	PITRM1-AS1	MCI	0	0	37632	0.5	1	1	0	0	NO
14986	LINC02668	MCI	0	0	37632	0.5	1	1	0	0	NO
14987	LINC02669	MCI	0	0	37632	0.5	1	1	0	0	NO
14988	AL450322.2	MCI	0	0	37632	0.5	1	1	0	0	NO
14989	KLF6	MCI	0	-0.0510048	36960	0.491071	0.187483	0.782921	0	1.78571	NO
14990	LINC02660	MCI	0	0	37632	0.5	1	1	0	0	NO
14991	AC025822.1	MCI	0	0	37632	0.5	1	1	0	0	NO
14992	AC025822.2	MCI	0	0	37632	0.5	1	1	0	0	NO
14993	LINC00702	MCI	0	0	37632	0.5	1	1	0	0	NO
14994	LINC00703	MCI	0	0	37632	0.5	1	1	0	0	NO
14995	AC022535.1	MCI	0	0	37632	0.5	1	1	0	0	NO
14996	MANCR	MCI	0	0	37632	0.5	1	1	0	0	NO
14997	AKR1E2	MCI	0	-0.00274099	37584	0.499362	0.729131	1	0	0.127551	NO
14998	AKR1C6P	MCI	0	0	37632	0.5	1	1	0	0	NO
14999	AKR1C1	MCI	0	0	37632	0.5	1	1	0	0	NO
15000	AKR1C2	MCI	0	0	37632	0.5	1	1	0	0	NO
15001	AL391427.1	MCI	0	0	37632	0.5	1	1	0	0	NO
15002	AKR1C3	MCI	0	0	37632	0.5	1	1	0	0	NO
15003	AKR1C8P	MCI	0	0	37632	0.5	1	1	0	0	NO
15004	AL355303.1	MCI	0	0	37632	0.5	1	1	0	0	NO
15005	NET1	MCI	0.0199173	0.0161017	37929	0.503946	0.211526	0.853422	1.04167	0.255102	NO
15006	CALML3-AS1	MCI	0	0	37632	0.5	1	1	0	0	NO
15007	ASB13	MCI	0.0182056	0.0162366	37976.5	0.504577	0.0760138	0.36916	1.04167	0.127551	NO
15008	TASOR2	MCI	0.182865	0.142065	40696	0.54071	1.81740464357273e-05	0.000308361	10.4167	2.29592	UP
15009	AL365356.1	MCI	0	0	37632	0.5	1	1	0	0	NO
15010	GDI2	MCI	0.104172	0.00150213	37969.5	0.504484	0.683955	1	5.20833	4.20918	NO
15011	NRBF2P5	MCI	0	0	37632	0.5	1	1	0	0	NO
15012	AL596094.1	MCI	0	0	37632	0.5	1	1	0	0	NO
15013	ANKRD16	MCI	0.0988551	0.0750855	39158.5	0.520282	0.00274153	0.0257702	5.20833	1.14796	NO
15014	FBH1	MCI	0.137623	0.0968369	39355	0.522893	0.0178152	0.103548	7.29167	2.80612	NO
15015	AL137186.2	MCI	0	0	37632	0.5	1	1	0	0	NO
15016	IL15RA	MCI	0	0	37632	0.5	1	1	0	0	NO
15017	IL2RA	MCI	0	0	37632	0.5	1	1	0	0	NO
15018	AL137186.1	MCI	0	0	37632	0.5	1	1	0	0	NO
15019	RBM17	MCI	0.118322	0.0218887	38697	0.51415	0.214957	0.857483	7.29167	4.33673	NO
15020	PFKFB3	MCI	0.346233	0.227047	42345	0.56262	1.76791459054494e-06	3.49282585321175e-05	17.7083	4.84694	UP
15021	AL157395.1	MCI	0	0	37632	0.5	1	1	0	0	NO
15022	LINC02649	MCI	0.0520221	0.0495724	38715	0.514389	0.000404296	0.00456081	3.125	0.255102	NO
15023	SDCBPP1	MCI	0	0	37632	0.5	1	1	0	0	NO
15024	LINC02656	MCI	0	0	37632	0.5	1	1	0	0	NO
15025	PRKCQ	MCI	0.218195	0.0823523	39607.5	0.526248	0.0507613	0.266588	11.4583	5.9949	NO
15026	PRKCQ-AS1	MCI	0.0684462	0.0536191	38820	0.515784	0.0119106	0.0717679	4.16667	1.02041	NO
15027	LINC02648	MCI	0	0	37632	0.5	1	1	0	0	NO
15028	AL158210.1	MCI	0	0	37632	0.5	1	1	0	0	NO
15029	LINC00707	MCI	0	0	37632	0.5	1	1	0	0	NO
15030	AL392086.2	MCI	0	0	37632	0.5	1	1	0	0	NO
15031	AL392086.1	MCI	0	-0.001031	37584	0.499362	0.729131	1	0	0.127551	NO
15032	AL590095.1	MCI	0	0	37632	0.5	1	1	0	0	NO
15033	SFMBT2	MCI	0.456311	0.247571	43272	0.574936	2.8557499126045e-06	5.45053051204672e-05	23.9583	7.90816	UP
15034	AL139125.1	MCI	0	0	37632	0.5	1	1	0	0	NO
15035	LINC02642	MCI	0	-0.00197123	37584	0.499362	0.729131	1	0	0.127551	NO
15036	ITIH5	MCI	0.017184	0.00362754	37830	0.502631	0.51869	1	1.04167	0.510204	NO
15037	ITIH2	MCI	0	0	37632	0.5	1	1	0	0	NO
15038	KIN	MCI	0.145196	0.102684	39989	0.531316	0.000380802	0.00433818	8.33333	2.04082	UP
15039	ATP5F1C	MCI	0.02989	0.00387416	37792	0.502126	0.762169	1	2.08333	1.65816	NO
15040	TAF3	MCI	0.215856	0.0842434	39374	0.523145	0.0749035	0.36916	10.4167	5.61224	NO
15041	AL353754.1	MCI	0	0	37632	0.5	1	1	0	0	NO
15042	GATA3	MCI	0	0	37632	0.5	1	1	0	0	NO
15043	AC025946.1	MCI	0	0	37632	0.5	1	1	0	0	NO
15044	LINC02663	MCI	0	0	37632	0.5	1	1	0	0	NO
15045	CELF2-DT	MCI	0.0199173	0.0199173	38024	0.505208	0.00431599	0.0278709	1.04167	0	NO
15046	SFTA1P	MCI	0	0	37632	0.5	1	1	0	0	NO
15047	CELF2	MCI	0.661551	0.437685	46395.5	0.616437	4.64335910231408e-13	2.79365885085728e-11	32.2917	7.01531	UP
15048	LINC00710	MCI	0	0	37632	0.5	1	1	0	0	NO
15049	CELF2-AS2	MCI	0	0	37632	0.5	1	1	0	0	NO
15050	AL136320.1	MCI	0	0	37632	0.5	1	1	0	0	NO
15051	CELF2-AS1	MCI	0	0	37632	0.5	1	1	0	0	NO
15052	USP6NL	MCI	0.0599244	0.0291578	38413	0.510377	0.0844581	0.39883	3.125	1.02041	NO
15053	AL512631.1	MCI	0	0	37632	0.5	1	1	0	0	NO
15054	ECHDC3	MCI	0	0	37632	0.5	1	1	0	0	NO
15055	PROSER2	MCI	0	0	37632	0.5	1	1	0	0	NO
15056	PROSER2-AS1	MCI	0	0	37632	0.5	1	1	0	0	NO
15057	UPF2	MCI	0.311835	0.188411	41868	0.556282	1.7498403103102e-05	0.000297704	16.6667	4.97449	UP
15058	DHTKD1	MCI	0.146482	0.108567	40387	0.536604	4.67000073822307e-05	0.000686287	9.375	2.04082	UP
15059	SEC61A2	MCI	0.0678172	0.00437129	38122	0.50651	0.47776	1	4.16667	2.80612	NO
15060	NUDT5	MCI	0.0665263	0.00842726	38268	0.50845	0.32796	1	4.16667	2.42347	NO
15061	CDC123	MCI	0.127619	0.048363	38797	0.515479	0.115062	0.523398	6.25	3.06122	NO
15062	AL512770.1	MCI	0	0	37632	0.5	1	1	0	0	NO
15063	CAMK1D	MCI	0.217403	0.113491	40106	0.532871	0.00280978	0.0263608	10.4167	3.57143	UP
15064	AL353586.1	MCI	0	0	37632	0.5	1	1	0	0	NO
15065	CCDC3	MCI	0.26736	0.231206	41679	0.553771	4.39661915654689e-09	1.52680693749918e-07	12.5	1.78571	UP
15066	OPTN	MCI	0.166338	0.137621	40193	0.534027	2.44927108923442e-05	0.000409238	8.33333	1.53061	UP
15067	SNRPGP5	MCI	0	0	37632	0.5	1	1	0	0	NO
15068	AL355355.1	MCI	0	0	37632	0.5	1	1	0	0	NO
15069	BTBD7P1	MCI	0	0	37632	0.5	1	1	0	0	NO
15070	MCM10	MCI	0	0	37632	0.5	1	1	0	0	NO
15071	PHYH	MCI	0	-0.00167351	37584	0.499362	0.729131	1	0	0.127551	NO
15072	SEPHS1	MCI	0.0627025	0.0570017	38666.5	0.513745	0.00202768	0.0195675	3.125	0.382653	NO
15073	AL355870.1	MCI	0	0	37632	0.5	1	1	0	0	NO
15074	BEND7	MCI	0.0447358	0.0119729	37883	0.503335	0.610075	1	2.08333	1.40306	NO
15075	AL590677.1	MCI	0	0	37632	0.5	1	1	0	0	NO
15076	PRPF18	MCI	0.247737	0.243759	42600.5	0.566014	6.71756895002439e-20	8.34653184555438e-18	13.5417	0.382653	UP
15077	RPL6P24	MCI	0	0	37632	0.5	1	1	0	0	NO
15078	AL157392.5	MCI	0	0	37632	0.5	1	1	0	0	NO
15079	AL157392.3	MCI	0	0	37632	0.5	1	1	0	0	NO
15080	FRMD4A	MCI	0.755667	0.312778	44195.5	0.587206	2.48313788142048e-05	0.000414739	36.4583	15.1786	UP
15081	AL157392.4	MCI	0	-0.000901094	37584	0.499362	0.729131	1	0	0.127551	NO
15082	AL157392.1	MCI	0	0	37632	0.5	1	1	0	0	NO
15083	AL157392.2	MCI	0	0	37632	0.5	1	1	0	0	NO
15084	AC044781.1	MCI	0	0	37632	0.5	1	1	0	0	NO
15085	AL157896.1	MCI	0	0	37632	0.5	1	1	0	0	NO
15086	AL139405.1	MCI	0	0	37632	0.5	1	1	0	0	NO
15087	FAM107B	MCI	1.18451	0.513817	46079.5	0.612238	5.25025787512112e-06	9.70866387219068e-05	54.1667	24.4898	UP
15088	CDNF	MCI	0	0	37632	0.5	1	1	0	0	NO
15089	HSPA14	MCI	0.0376358	0.0376358	38416	0.510417	5.31849121340352e-05	0.000686287	2.08333	0	NO
15090	HSPA14.1	MCI	0	-0.00614092	37440	0.497449	0.484412	1	0	0.510204	NO
15091	AC069544.1	MCI	0	-0.00185607	37584	0.499362	0.729131	1	0	0.127551	NO
15092	SUV39H2	MCI	0	-0.00243635	37584	0.499362	0.729131	1	0	0.127551	NO
15093	DCLRE1C	MCI	0.113869	0.0562451	39129	0.51989	0.0212465	0.121957	6.25	2.16837	NO
15094	MEIG1	MCI	0.0221106	0.0202545	37976.5	0.504577	0.0760138	0.36916	1.04167	0.127551	NO
15095	OR7E26P	MCI	0	0	37632	0.5	1	1	0	0	NO
15096	OR7E115P	MCI	0	0	37632	0.5	1	1	0	0	NO
15097	DCLRE1CP1	MCI	0	0	37632	0.5	1	1	0	0	NO
15098	OLAH	MCI	0	0	37632	0.5	1	1	0	0	NO
15099	ACBD7	MCI	0	0	37632	0.5	1	1	0	0	NO
15100	GAPDHP45	MCI	0	0	37632	0.5	1	1	0	0	NO
15101	C10orf111	MCI	0	0	37632	0.5	1	1	0	0	NO
15102	RPP38	MCI	0.170424	0.115469	40268	0.535023	0.000174799	0.00209358	9.375	2.29592	UP
15103	NMT2	MCI	0.113135	0.0459007	38810	0.515652	0.111062	0.508688	6.25	3.06122	NO
15104	FAM171A1	MCI	0.455316	0.225634	42472	0.564307	0.000105765	0.00130317	22.9167	8.92857	UP
15105	AL607028.1	MCI	0	0	37632	0.5	1	1	0	0	NO
15106	ITGA8	MCI	0.0346202	0.00160261	38024	0.505208	0.364312	1	2.08333	1.02041	NO
15107	MINDY3	MCI	0.0874598	0.0594827	38929	0.517233	0.0284707	0.159561	5.20833	1.78571	NO
15108	LINC02654	MCI	0	0	37632	0.5	1	1	0	0	NO
15109	PTER	MCI	0	0	37632	0.5	1	1	0	0	NO
15110	C1QL3	MCI	0	0	37632	0.5	1	1	0	0	NO
15111	RSU1	MCI	0.117627	0.00993977	38383	0.509978	0.364644	1	6.25	4.08163	NO
15112	CUBN	MCI	0	-0.0130732	37440	0.497449	0.484412	1	0	0.510204	NO
15113	TRDMT1	MCI	0.0393075	-0.00259551	37740	0.501435	0.843354	1	2.08333	1.78571	NO
15114	VIM-AS1	MCI	0	0	37632	0.5	1	1	0	0	NO
15115	VIM	MCI	0	-0.0678294	36768	0.48852	0.134079	0.591858	0	2.29592	NO
15116	AL133415.1	MCI	0	0	37632	0.5	1	1	0	0	NO
15117	ST8SIA6	MCI	0	0	37632	0.5	1	1	0	0	NO
15118	ST8SIA6-AS1	MCI	0	-0.0018314	37584	0.499362	0.729131	1	0	0.127551	NO
15119	HACD1	MCI	0.0680716	-0.0148055	37636	0.500053	0.996023	1	3.125	3.06122	NO
15120	STAM-AS1	MCI	0	0	37632	0.5	1	1	0	0	NO
15121	STAM	MCI	0.0911098	-0.0050562	37975.5	0.504564	0.67864	1	5.20833	4.20918	NO
15122	AC069542.1	MCI	0	0	37632	0.5	1	1	0	0	NO
15123	TMEM236	MCI	0	0	37632	0.5	1	1	0	0	NO
15124	MRC1	MCI	0	-0.00256677	37584	0.499362	0.729131	1	0	0.127551	NO
15125	AC069023.1	MCI	0	0	37632	0.5	1	1	0	0	NO
15126	SLC39A12	MCI	0	-0.0212717	37344	0.496173	0.390842	1	0	0.765306	NO
15127	SLC39A12-AS1	MCI	0	0	37632	0.5	1	1	0	0	NO
15128	CACNB2	MCI	0.330758	0.175533	42063.5	0.558879	1.17192100193788e-05	0.00020552	17.7083	5.22959	UP
15129	AL390783.1	MCI	0	0	37632	0.5	1	1	0	0	NO
15130	AL450384.2	MCI	0	-0.0112512	37344	0.496173	0.390842	1	0	0.765306	NO
15131	NSUN6	MCI	0.547418	0.39498	44918	0.596806	9.19535498071945e-11	4.10283081845733e-09	26.0417	6.12245	UP
15132	ARL5B	MCI	0	-0.0246572	37200	0.49426	0.29218	1	0	1.14796	NO
15133	MALRD1	MCI	0.0190929	-0.0118108	37588.5	0.499422	0.920631	1	1.04167	1.14796	NO
15134	AL157895.1	MCI	0	0	37632	0.5	1	1	0	0	NO
15135	AL353147.1	MCI	0	0	37632	0.5	1	1	0	0	NO
15136	PLXDC2	MCI	1.95709	0.865736	48324	0.64206	2.67728360784131e-07	6.69092074301537e-06	72.9167	35.7143	UP
15137	AC069549.1	MCI	0	0	37632	0.5	1	1	0	0	NO
15138	AMD1P1	MCI	0	0	37632	0.5	1	1	0	0	NO
15139	NEBL	MCI	0.286852	0.0193071	39719.5	0.527736	0.0815918	0.388136	15.625	8.80102	NO
15140	EIF4BP2	MCI	0	0	37632	0.5	1	1	0	0	NO
15141	NPM1P30	MCI	0	0	37632	0.5	1	1	0	0	NO
15142	NEBL-AS1	MCI	0	0	37632	0.5	1	1	0	0	NO
15143	LUZP4P1	MCI	0	0	37632	0.5	1	1	0	0	NO
15144	RNU6-15P	MCI	0	0	37632	0.5	1	1	0	0	NO
15145	LINC02643	MCI	0	0	37632	0.5	1	1	0	0	NO
15146	CASC10	MCI	0	-0.00353587	37584	0.499362	0.729131	1	0	0.127551	NO
15147	SKIDA1	MCI	0	0	37632	0.5	1	1	0	0	NO
15148	MLLT10	MCI	0.411788	0.16416	41377.5	0.549765	0.00338504	0.0278709	20.8333	9.82143	UP
15149	HNRNPRP1	MCI	0	0	37632	0.5	1	1	0	0	NO
15150	DNAJC1	MCI	0.328279	0.142532	41174	0.547061	0.00211186	0.0202639	17.7083	7.65306	UP
15151	PSME2P6	MCI	0	0	37632	0.5	1	1	0	0	NO
15152	AL158211.5	MCI	0	0	37632	0.5	1	1	0	0	NO
15153	AL158211.1	MCI	0	-0.00116401	37584	0.499362	0.729131	1	0	0.127551	NO
15154	COMMD3-BMI1	MCI	0	0	37632	0.5	1	1	0	0	NO
15155	BMI1	MCI	0.143141	0.00862532	38713	0.514363	0.247396	0.955092	8.33333	5.22959	NO
15156	SPAG6	MCI	0	-0.000959767	37584	0.499362	0.729131	1	0	0.127551	NO
15157	PIP4K2A	MCI	2.87832	1.21298	50716	0.673841	5.92649218554936e-09	2.0134465318218e-07	94.7917	51.2755	UP
15158	ARMC3	MCI	0.0424658	0.0161967	37981	0.504637	0.441063	1	2.08333	1.14796	NO
15159	MSRB2	MCI	0.0203651	-0.0800958	36620.5	0.486561	0.171274	0.72818	1.04167	3.69898	NO
15160	YWHAZP3	MCI	0	0	37632	0.5	1	1	0	0	NO
15161	PTF1A	MCI	0	0	37632	0.5	1	1	0	0	NO
15162	C10orf67	MCI	0	-0.00130313	37584	0.499362	0.729131	1	0	0.127551	NO
15163	AL606469.1	MCI	0	0	37632	0.5	1	1	0	0	NO
15164	OTUD1	MCI	0	-0.0289376	37200	0.49426	0.29218	1	0	1.14796	NO
15165	KIAA1217	MCI	0.212245	0.127022	40358	0.536219	0.000427214	0.00476905	10.4167	2.93367	UP
15166	ARHGAP21	MCI	2.25768	1.07911	50216.5	0.667205	4.4390933191999e-09	1.53911962830125e-07	87.5	39.6684	UP
15167	AL157385.2	MCI	0	0	37632	0.5	1	1	0	0	NO
15168	PRTFDC1	MCI	0.45095	0.264403	43041	0.571867	6.38596324107437e-06	0.000116752	22.9167	7.90816	UP
15169	AL157385.1	MCI	0	0	37632	0.5	1	1	0	0	NO
15170	AL512598.2	MCI	0	-0.00501139	37488	0.498087	0.545395	1	0	0.382653	NO
15171	ENKUR	MCI	0.0215756	0.0137883	37927	0.50392	0.214624	0.856308	1.04167	0.255102	NO
15172	GPR158-AS1	MCI	0	0	37632	0.5	1	1	0	0	NO
15173	GPR158	MCI	0.17428	0.130023	40453	0.537481	1.41435474614762e-05	0.000244805	9.375	1.78571	UP
15174	LINC00836	MCI	0	-0.00322236	37584	0.499362	0.729131	1	0	0.127551	NO
15175	AL358612.1	MCI	0	0	37632	0.5	1	1	0	0	NO
15176	MYO3A	MCI	0.0426461	0.0426461	38416	0.510417	5.31849121340352e-05	0.000686287	2.08333	0	NO
15177	GAD2	MCI	0	-0.0590519	36912	0.490434	0.1722	0.72818	0	1.91327	NO
15178	AL355798.1	MCI	0	0	37632	0.5	1	1	0	0	NO
15179	APBB1IP	MCI	0.0633002	-0.0232228	37630	0.499973	0.998296	1	3.125	3.06122	NO
15180	AL160287.1	MCI	0	0	37632	0.5	1	1	0	0	NO
15181	FAM238A	MCI	0	0	37632	0.5	1	1	0	0	NO
15182	FAM238B	MCI	0	0	37632	0.5	1	1	0	0	NO
15183	SELENOOLP	MCI	0	0	37632	0.5	1	1	0	0	NO
15184	PDSS1	MCI	0.0627249	0.0491916	38566.5	0.512416	0.015651	0.0918945	3.125	0.637755	NO
15185	ABI1	MCI	0.0646301	-0.0980203	36875	0.489942	0.426771	1	4.16667	5.9949	NO
15186	FAM238C	MCI	0	0	37632	0.5	1	1	0	0	NO
15187	ANKRD26	MCI	0.502625	0.371074	44531.5	0.591671	3.70462525410477e-11	1.71759898144858e-09	23.9583	4.97449	UP
15188	YME1L1	MCI	0.183581	0.0642088	39601	0.526161	0.03509	0.192093	10.4167	4.97449	NO
15189	MASTL	MCI	0.038846	0.037815	38369	0.509792	0.0019129	0.0188285	2.08333	0.127551	NO
15190	ACBD5	MCI	0.0703101	0.0075435	38082	0.505979	0.522121	1	4.16667	2.93367	NO
15191	AL160291.1	MCI	0	0	37632	0.5	1	1	0	0	NO
15192	LRRC37A6P	MCI	0	0	37632	0.5	1	1	0	0	NO
15193	ARMC4P1	MCI	0	0	37632	0.5	1	1	0	0	NO
15194	AL355493.3	MCI	0	0	37632	0.5	1	1	0	0	NO
15195	AL355493.1	MCI	0	0	37632	0.5	1	1	0	0	NO
15196	LINC02673	MCI	0	0	37632	0.5	1	1	0	0	NO
15197	PTCHD3	MCI	0	0	37632	0.5	1	1	0	0	NO
15198	RAB18	MCI	0.0809897	-0.0556801	37181	0.494008	0.615608	1	4.16667	5.22959	NO
15199	AL138920.1	MCI	0	0	37632	0.5	1	1	0	0	NO
15200	MKX	MCI	0.0394276	0.0394276	38416	0.510417	5.31849121340352e-05	0.000686287	2.08333	0	NO
15201	ARMC4	MCI	0	-0.00305901	37536	0.498724	0.622314	1	0	0.255102	NO
15202	AL390866.1	MCI	0	0	37632	0.5	1	1	0	0	NO
15203	MPP7	MCI	0.0409135	0.0362438	38320	0.509141	0.012064	0.0723937	2.08333	0.255102	NO
15204	LINC02652	MCI	0	0	37632	0.5	1	1	0	0	NO
15205	WAC-AS1	MCI	0.119669	0.0630008	39178	0.520541	0.0150541	0.088627	6.25	2.04082	NO
15206	WAC	MCI	0.437169	0.136969	41156.5	0.546828	0.0116631	0.0708016	22.9167	12.3724	NO
15207	BAMBI	MCI	0	-0.0290246	37248	0.494898	0.321002	1	0	1.02041	NO
15208	LINC01517	MCI	0	-0.00151712	37584	0.499362	0.729131	1	0	0.127551	NO
15209	LYZL1	MCI	0	0	37632	0.5	1	1	0	0	NO
15210	SVIL-AS1	MCI	0.0137523	-0.0939072	36380	0.483365	0.115843	0.526299	1.04167	4.33673	NO
15211	SVIL	MCI	0.0210858	0.0101151	37832	0.502657	0.514464	1	1.04167	0.510204	NO
15212	JCAD	MCI	0.0146754	0.0146754	38024	0.505208	0.00431599	0.0278709	1.04167	0	NO
15213	AL353796.1	MCI	0	-0.00246714	37536	0.498724	0.622314	1	0	0.255102	NO
15214	MTPAP	MCI	0.037996	0.000353901	37696	0.50085	0.909789	1	2.08333	1.91327	NO
15215	AL353796.2	MCI	0	0	37632	0.5	1	1	0	0	NO
15216	NIFKP1	MCI	0	0	37632	0.5	1	1	0	0	NO
15217	MAP3K8	MCI	0.0625539	0.040179	38513	0.511705	0.0316007	0.174957	3.125	0.765306	NO
15218	AL590068.3	MCI	0	0	37632	0.5	1	1	0	0	NO
15219	LYZL2	MCI	0	0	37632	0.5	1	1	0	0	NO
15220	SVIL2P	MCI	0	0	37632	0.5	1	1	0	0	NO
15221	ZNF438	MCI	0.166995	0.0521144	39024	0.518495	0.113044	0.517278	8.33333	4.46429	NO
15222	LINC02664	MCI	0.0146754	0.0146754	38024	0.505208	0.00431599	0.0278709	1.04167	0	NO
15223	ZEB1-AS1	MCI	0.0161378	-0.00294699	37782.5	0.502	0.654369	1	1.04167	0.637755	NO
15224	ZEB1	MCI	0.150693	0.0234004	39067	0.519066	0.0947085	0.442233	8.33333	4.20918	NO
15225	AL117340.1	MCI	0	0	37632	0.5	1	1	0	0	NO
15226	AL161935.1	MCI	0	0	37632	0.5	1	1	0	0	NO
15227	MACORIS	MCI	0	0	37632	0.5	1	1	0	0	NO
15228	ARHGAP12	MCI	0.122824	-0.0128621	37964	0.504411	0.717404	1	6.25	5.22959	NO
15229	HMGB1P7	MCI	0	0	37632	0.5	1	1	0	0	NO
15230	RPL34P19	MCI	0	0	37632	0.5	1	1	0	0	NO
15231	RN7SL825P	MCI	0	0	37632	0.5	1	1	0	0	NO
15232	KIF5B	MCI	0.486662	0.329765	44374	0.589578	3.1761541769355e-09	1.12343646935799e-07	25	6.5051	UP
15233	RPS4XP11	MCI	0	-0.00151712	37584	0.499362	0.729131	1	0	0.127551	NO
15234	AL158834.2	MCI	0	0	37632	0.5	1	1	0	0	NO
15235	EPC1	MCI	0.405242	0.118436	41068.5	0.545659	0.0109524	0.0667276	21.875	11.352	NO
15236	AL158834.1	MCI	0	0	37632	0.5	1	1	0	0	NO
15237	AL391839.1	MCI	0	-0.00353587	37584	0.499362	0.729131	1	0	0.127551	NO
15238	CCDC7	MCI	0.397693	0.306851	43117	0.572877	6.04083617857717e-09	2.04911890790715e-07	18.75	4.08163	UP
15239	C1DP1	MCI	0	-0.00128568	37584	0.499362	0.729131	1	0	0.127551	NO
15240	AL365203.2	MCI	0	0	37632	0.5	1	1	0	0	NO
15241	ITGB1	MCI	0.0853189	-0.0650846	37178.5	0.493975	0.643157	1	5.20833	6.25	NO
15242	ITGB1-DT	MCI	0.0429487	0.0410888	38369	0.509792	0.0019129	0.0188285	2.08333	0.127551	NO
15243	IATPR	MCI	0	0	37632	0.5	1	1	0	0	NO
15244	NRP1	MCI	0.0176861	-0.0121944	37636	0.500053	0.993183	1	1.04167	1.02041	NO
15245	AL121748.1	MCI	0	0	37632	0.5	1	1	0	0	NO
15246	LINC02628	MCI	0	0	37632	0.5	1	1	0	0	NO
15247	PARD3	MCI	0.312891	0.0924302	39961	0.530944	0.0395809	0.212565	14.5833	7.65306	NO
15248	PARD3-AS1	MCI	0	0	37632	0.5	1	1	0	0	NO
15249	LINC02635	MCI	0	0	37632	0.5	1	1	0	0	NO
15250	CUL2	MCI	0.0937121	0.0309526	38560.5	0.512337	0.178349	0.752299	5.20833	2.67857	NO
15251	AL392046.1	MCI	0	0	37632	0.5	1	1	0	0	NO
15252	CREM	MCI	0.0446539	-0.0245268	37491	0.498127	0.821141	1	2.08333	2.42347	NO
15253	LINC02634	MCI	0	0	37632	0.5	1	1	0	0	NO
15254	CCNY	MCI	0.842472	0.468942	46453.5	0.617207	1.11218504398219e-08	3.29843461269132e-07	40.625	14.2857	UP
15255	AL117336.2	MCI	0	-0.0145934	37152	0.493622	0.266528	1	0	1.27551	NO
15256	AL121749.1	MCI	0	0	37632	0.5	1	1	0	0	NO
15257	FZD8	MCI	0	-0.00229718	37584	0.499362	0.729131	1	0	0.127551	NO
15258	PCAT5	MCI	0	0	37632	0.5	1	1	0	0	NO
15259	NAMPTP1	MCI	0	-0.00159609	37584	0.499362	0.729131	1	0	0.127551	NO
15260	AL390061.1	MCI	0	0	37632	0.5	1	1	0	0	NO
15261	ARL6IP1P2	MCI	0	-0.00144237	37584	0.499362	0.729131	1	0	0.127551	NO
15262	ANKRD30A	MCI	0	0	37632	0.5	1	1	0	0	NO
15263	TACC1P1	MCI	0	-0.00167199	37584	0.499362	0.729131	1	0	0.127551	NO
15264	AL132657.1	MCI	0	0	37632	0.5	1	1	0	0	NO
15265	ZNF248	MCI	0.172069	0.0017032	38529	0.511918	0.386399	1	9.375	6.63265	NO
15266	AL135791.1	MCI	0	0	37632	0.5	1	1	0	0	NO
15267	ZNF25	MCI	0.051257	-0.00784567	37879.5	0.503288	0.697623	1	3.125	2.42347	NO
15268	ZNF25-DT	MCI	0	0	37632	0.5	1	1	0	0	NO
15269	ZNF33A	MCI	0.301851	0.148054	41080.5	0.545819	0.00094544	0.00998964	15.625	5.9949	UP
15270	EIF3LP3	MCI	0	0	37632	0.5	1	1	0	0	NO
15271	ZNF37A	MCI	0.523544	0.348064	44929	0.596952	1.12462261175043e-10	4.97739129680867e-09	27.0833	6.12245	UP
15272	AL117339.5	MCI	0	-0.00155677	37584	0.499362	0.729131	1	0	0.127551	NO
15273	HSD17B7P2	MCI	0	-0.0028916	37584	0.499362	0.729131	1	0	0.127551	NO
15274	SEPT7P9	MCI	0	-0.00109015	37584	0.499362	0.729131	1	0	0.127551	NO
15275	AL133216.2	MCI	0	-0.00734896	37440	0.497449	0.484412	1	0	0.510204	NO
15276	AL133216.1	MCI	0	-0.00259138	37536	0.498724	0.622314	1	0	0.255102	NO
15277	SLC9B1P3	MCI	0	0	37632	0.5	1	1	0	0	NO
15278	AL031601.2	MCI	0	0	37632	0.5	1	1	0	0	NO
15279	BX322639.1	MCI	0	-0.0011178	37584	0.499362	0.729131	1	0	0.127551	NO
15280	CCNYL2	MCI	0	0	37632	0.5	1	1	0	0	NO
15281	LINC00839	MCI	0	0	37632	0.5	1	1	0	0	NO
15282	ZNF37BP	MCI	0.633527	0.606086	49606	0.659093	4.72122282478016e-39	1.80063333125963e-36	33.3333	1.91327	UP
15283	EIF3LP2	MCI	0	0	37632	0.5	1	1	0	0	NO
15284	ZNF33B	MCI	0.0630707	0.0318076	38414	0.51039	0.0840607	0.397082	3.125	1.02041	NO
15285	AL022345.4	MCI	0	0	37632	0.5	1	1	0	0	NO
15286	CUBNP1	MCI	0	0	37632	0.5	1	1	0	0	NO
15287	AL022344.1	MCI	0	0	37632	0.5	1	1	0	0	NO
15288	BMS1	MCI	0.137695	0.0832742	39491	0.5247	0.00601181	0.0382142	7.29167	2.29592	NO
15289	RET	MCI	0	-0.00185607	37584	0.499362	0.729131	1	0	0.127551	NO
15290	AC010864.1	MCI	0	0	37632	0.5	1	1	0	0	NO
15291	CSGALNACT2	MCI	0.105578	0.0144519	38421	0.510483	0.340867	1	6.25	4.08163	NO
15292	RASGEF1A	MCI	0.0298475	0.0169794	38269	0.508464	0.0375367	0.202529	2.08333	0.382653	NO
15293	LINC02633	MCI	0	0	37632	0.5	1	1	0	0	NO
15294	AC068707.1	MCI	0	-0.00434657	37488	0.498087	0.545395	1	0	0.382653	NO
15295	FXYD4	MCI	0	0	37632	0.5	1	1	0	0	NO
15296	HNRNPF	MCI	0.129627	0.0535101	39179	0.520554	0.039405	0.211672	7.29167	3.06122	NO
15297	AL450326.1	MCI	0	0	37632	0.5	1	1	0	0	NO
15298	ZNF487	MCI	0.104235	0.0774672	38768	0.515094	0.0207974	0.119629	4.16667	1.14796	NO
15299	AL450326.2	MCI	0	0	37632	0.5	1	1	0	0	NO
15300	ZNF239	MCI	0	-0.00230206	37536	0.498724	0.622314	1	0	0.255102	NO
15301	ZNF485	MCI	0	0	37632	0.5	1	1	0	0	NO
15302	ZNF32-AS3	MCI	0	0	37632	0.5	1	1	0	0	NO
15303	ZNF32	MCI	0.0146754	-0.0513811	36962	0.491098	0.302744	1	1.04167	2.80612	NO
15304	HNRNPA3P1	MCI	0	0	37632	0.5	1	1	0	0	NO
15305	LINC00840	MCI	0	0	37632	0.5	1	1	0	0	NO
15306	AL137026.1	MCI	0	0	37632	0.5	1	1	0	0	NO
15307	C10orf142	MCI	0	0	37632	0.5	1	1	0	0	NO
15308	CXCL12	MCI	0	0	37632	0.5	1	1	0	0	NO
15309	AL356157.1	MCI	0	0	37632	0.5	1	1	0	0	NO
15310	TMEM72-AS1	MCI	0.039383	0.0194173	38077	0.505913	0.277883	1	2.08333	0.892857	NO
15311	TMEM72	MCI	0	0	37632	0.5	1	1	0	0	NO
15312	AL353801.1	MCI	0	0	37632	0.5	1	1	0	0	NO
15313	RASSF4	MCI	0.284793	0.128346	40683	0.540537	0.00320581	0.0278709	14.5833	5.9949	UP
15314	DEPP1	MCI	0	-0.00365287	37584	0.499362	0.729131	1	0	0.127551	NO
15315	C10orf25	MCI	0	0	37632	0.5	1	1	0	0	NO
15316	ZNF22	MCI	0	-0.0596319	36720	0.487883	0.123514	0.554087	0	2.42347	NO
15317	CEP164P1	MCI	0	0	37632	0.5	1	1	0	0	NO
15318	AL358394.3	MCI	0	0	37632	0.5	1	1	0	0	NO
15319	RSU1P2	MCI	0	0	37632	0.5	1	1	0	0	NO
15320	CUBNP3	MCI	0	0	37632	0.5	1	1	0	0	NO
15321	AL358394.1	MCI	0	0	37632	0.5	1	1	0	0	NO
15322	CUBNP2	MCI	0	0	37632	0.5	1	1	0	0	NO
15323	OR6D1P	MCI	0	0	37632	0.5	1	1	0	0	NO
15324	OR13A1	MCI	0	0	37632	0.5	1	1	0	0	NO
15325	ALOX5	MCI	0.021494	0.00734744	37830	0.502631	0.51869	1	1.04167	0.510204	NO
15326	AL731567.1	MCI	0	0	37632	0.5	1	1	0	0	NO
15327	MARCH8	MCI	0	-0.122042	35712	0.47449	0.0236652	0.134189	0	5.10204	NO
15328	ZFAND4	MCI	0.0331602	-0.00535508	37880	0.503295	0.614361	1	2.08333	1.40306	NO
15329	AGAP10P	MCI	0	0	37632	0.5	1	1	0	0	NO
15330	FAM21FP	MCI	0	0	37632	0.5	1	1	0	0	NO
15331	WASHC2C	MCI	0.0535513	0.044863	38571.5	0.512483	0.0151033	0.0889048	3.125	0.637755	NO
15332	AGAP4	MCI	0.0449448	-0.0230377	37491	0.498127	0.821141	1	2.08333	2.42347	NO
15333	PARGP1	MCI	0.0590239	0.0420803	38335	0.50934	0.152676	0.662611	3.125	1.27551	NO
15334	TIMM23	MCI	0.0458512	-0.005639	38070.5	0.505826	0.447285	1	3.125	1.91327	NO
15335	NCOA4	MCI	0.0468354	0.00273259	38072.5	0.505853	0.445214	1	3.125	1.91327	NO
15336	MSMB	MCI	0	0	37632	0.5	1	1	0	0	NO
15337	AGAP7P	MCI	0	0	37632	0.5	1	1	0	0	NO
15338	ANTXRLP1	MCI	0	0	37632	0.5	1	1	0	0	NO
15339	ANTXRL	MCI	0	0	37632	0.5	1	1	0	0	NO
15340	AGAP14P	MCI	0	0	37632	0.5	1	1	0	0	NO
15341	AC244230.2	MCI	0	-0.00159609	37584	0.499362	0.729131	1	0	0.127551	NO
15342	GPRIN2	MCI	0	0	37632	0.5	1	1	0	0	NO
15343	SYT15	MCI	0	0	37632	0.5	1	1	0	0	NO
15344	AL356056.2	MCI	0	-0.000959767	37584	0.499362	0.729131	1	0	0.127551	NO
15345	AL356056.1	MCI	0	-0.00444881	37488	0.498087	0.545395	1	0	0.382653	NO
15346	SHLD2P1	MCI	0	-0.00128568	37584	0.499362	0.729131	1	0	0.127551	NO
15347	LINC02637	MCI	0	0	37632	0.5	1	1	0	0	NO
15348	FAM245B	MCI	0	0	37632	0.5	1	1	0	0	NO
15349	CTSLP3	MCI	0	0	37632	0.5	1	1	0	0	NO
15350	GLUD1P2	MCI	0	-0.00265828	37584	0.499362	0.729131	1	0	0.127551	NO
15351	BMS1P1	MCI	0	-0.00297622	37536	0.498724	0.622314	1	0	0.255102	NO
15352	AGAP13P	MCI	0	0	37632	0.5	1	1	0	0	NO
15353	FRMPD2B	MCI	0	0	37632	0.5	1	1	0	0	NO
15354	PTPN20	MCI	0	-0.00792276	37536	0.498724	0.622314	1	0	0.255102	NO
15355	GDF10	MCI	0	0	37632	0.5	1	1	0	0	NO
15356	ZNF488	MCI	0.0310632	0.0273221	38275	0.508543	0.0357742	0.194866	2.08333	0.382653	NO
15357	ANXA8	MCI	0	0	37632	0.5	1	1	0	0	NO
15358	FAM25G	MCI	0	0	37632	0.5	1	1	0	0	NO
15359	AL591684.1	MCI	0	0	37632	0.5	1	1	0	0	NO
15360	AGAP9	MCI	0	-0.043206	37056	0.492347	0.222942	0.878074	0	1.53061	NO
15361	AL591684.2	MCI	0	-0.0135919	37248	0.494898	0.321002	1	0	1.02041	NO
15362	GLUD1P8	MCI	0	0	37632	0.5	1	1	0	0	NO
15363	CTSLP2	MCI	0	0	37632	0.5	1	1	0	0	NO
15364	BX547991.1	MCI	0	0	37632	0.5	1	1	0	0	NO
15365	SHLD2P3	MCI	0	0	37632	0.5	1	1	0	0	NO
15366	FO681492.1	MCI	0	0	37632	0.5	1	1	0	0	NO
15367	AC245041.2	MCI	0	0	37632	0.5	1	1	0	0	NO
15368	FAM25C	MCI	0	0	37632	0.5	1	1	0	0	NO
15369	AGAP12P	MCI	0	0	37632	0.5	1	1	0	0	NO
15370	BMS1P7	MCI	0	0	37632	0.5	1	1	0	0	NO
15371	PTPN20CP	MCI	0	0	37632	0.5	1	1	0	0	NO
15372	FRMPD2	MCI	0	0	37632	0.5	1	1	0	0	NO
15373	MAPK8	MCI	0.445952	0.22553	42746	0.567947	2.4207482809338e-05	0.000404627	22.9167	8.16327	UP
15374	AC016397.2	MCI	0	0	37632	0.5	1	1	0	0	NO
15375	ARHGAP22	MCI	0.441582	0.274206	43067	0.572212	1.3424265285181e-06	2.69098846164551e-05	21.875	6.63265	UP
15376	AC068898.1	MCI	0	0	37632	0.5	1	1	0	0	NO
15377	WDFY4	MCI	0	-0.0217158	37344	0.496173	0.390842	1	0	0.765306	NO
15378	AC060234.3	MCI	0	0	37632	0.5	1	1	0	0	NO
15379	AC060234.2	MCI	0	0	37632	0.5	1	1	0	0	NO
15380	AC060234.1	MCI	0	-0.00255538	37584	0.499362	0.729131	1	0	0.127551	NO
15381	VSTM4	MCI	0.0469602	0.00931969	37791	0.502113	0.763616	1	2.08333	1.65816	NO
15382	FAM170B-AS1	MCI	0	0	37632	0.5	1	1	0	0	NO
15383	FAM170B	MCI	0	0	37632	0.5	1	1	0	0	NO
15384	TMEM273	MCI	0.117553	0.103444	39614	0.526334	0.00010049	0.00124189	6.25	1.02041	UP
15385	C10orf71	MCI	0	0	37632	0.5	1	1	0	0	NO
15386	AL138760.1	MCI	0	-0.00108132	37584	0.499362	0.729131	1	0	0.127551	NO
15387	ERCC6	MCI	0.211697	0.172514	41170	0.547008	4.72063488342404e-07	1.14390633141977e-05	11.4583	2.04082	UP
15388	HMGB1P50	MCI	0	0	37632	0.5	1	1	0	0	NO
15389	CHAT	MCI	0	0	37632	0.5	1	1	0	0	NO
15390	C10orf53	MCI	0	0	37632	0.5	1	1	0	0	NO
15391	OGDHL	MCI	0	-0.0265473	37296	0.495536	0.353613	1	0	0.892857	NO
15392	PARG	MCI	0.156413	0.0427874	39037	0.518668	0.10578	0.485658	8.33333	4.33673	NO
15393	RPL35AP24	MCI	0	0	37632	0.5	1	1	0	0	NO
15394	LINC00843	MCI	0	-0.010356	37344	0.496173	0.390842	1	0	0.765306	NO
15395	AL442003.1	MCI	0	-0.00185607	37584	0.499362	0.729131	1	0	0.127551	NO
15396	FAM21EP	MCI	0	0	37632	0.5	1	1	0	0	NO
15397	WASHC2A	MCI	0.125319	0.113959	40092	0.532685	5.52754665278708e-07	1.32697425392031e-05	7.29167	0.765306	UP
15398	ASAH2	MCI	0	0	37632	0.5	1	1	0	0	NO
15399	DYNC1I2P1	MCI	0	-0.000989624	37584	0.499362	0.729131	1	0	0.127551	NO
15400	SGMS1	MCI	0.856095	0.452119	46142.5	0.613075	9.83000883268158e-08	2.60667586095172e-06	41.6667	15.8163	UP
15401	SGMS1-AS1	MCI	0	-0.00367825	37488	0.498087	0.545395	1	0	0.382653	NO
15402	BEND3P1	MCI	0	0	37632	0.5	1	1	0	0	NO
15403	NUTM2HP	MCI	0	0	37632	0.5	1	1	0	0	NO
15404	PGGT1BP1	MCI	0	0	37632	0.5	1	1	0	0	NO
15405	ASAH2B	MCI	0	-0.00128568	37584	0.499362	0.729131	1	0	0.127551	NO
15406	A1CF	MCI	0	0	37632	0.5	1	1	0	0	NO
15407	PRKG1	MCI	0.237544	0.0609796	39458	0.524261	0.0732463	0.36916	11.4583	6.12245	NO
15408	AL731537.1	MCI	0	0	37632	0.5	1	1	0	0	NO
15409	AC022537.1	MCI	0	0	37632	0.5	1	1	0	0	NO
15410	CSTF2T	MCI	0.0441471	0.0404177	38275	0.508543	0.0357742	0.194866	2.08333	0.382653	NO
15411	PRKG1-AS1	MCI	0	-0.00130313	37584	0.499362	0.729131	1	0	0.127551	NO
15412	DKK1	MCI	0	0	37632	0.5	1	1	0	0	NO
15413	RPL31P44	MCI	0	0	37632	0.5	1	1	0	0	NO
15414	LNCAROD	MCI	0.0206298	0.016771	37928	0.503933	0.213071	0.854387	1.04167	0.255102	NO
15415	PCDH15	MCI	0.129046	-0.233524	35752	0.475021	0.141376	0.620632	7.29167	11.4796	NO
15416	AL353784.1	MCI	0	0	37632	0.5	1	1	0	0	NO
15417	ZWINT	MCI	0	0	37632	0.5	1	1	0	0	NO
15418	IPMK	MCI	0.134305	0.0919977	39728.5	0.527855	0.000552381	0.00606899	7.29167	1.65816	NO
15419	CISD1	MCI	0.0353861	-0.0132785	37640	0.500106	0.989618	1	2.08333	2.04082	NO
15420	AC016396.1	MCI	0	0	37632	0.5	1	1	0	0	NO
15421	UBE2D1	MCI	0.0522947	0.0167574	38221	0.507826	0.26416	1	3.125	1.53061	NO
15422	TFAM	MCI	0	-0.0341267	37056	0.492347	0.222942	0.878074	0	1.53061	NO
15423	BICC1	MCI	0.0693304	0.0423868	38851	0.516196	0.00706775	0.0442403	4.16667	0.892857	NO
15424	LINC00844	MCI	0.169682	-0.694149	28810	0.382786	1.97019597959994e-06	3.86116155787549e-05	8.33333	30.102	DOWN
15425	TRAF6P1	MCI	0	0	37632	0.5	1	1	0	0	NO
15426	PHYHIPL	MCI	0.657504	0.108186	40449	0.537428	0.0911802	0.427444	31.25	19.5153	NO
15427	FAM13C	MCI	0.623562	0.130158	41331	0.549147	0.0243039	0.137651	32.2917	18.4949	NO
15428	AC025038.1	MCI	0	0	37632	0.5	1	1	0	0	NO
15429	AC026391.1	MCI	0	0	37632	0.5	1	1	0	0	NO
15430	SLC16A9	MCI	0	-0.0626133	36816	0.489158	0.145637	0.633821	0	2.16837	NO
15431	MRLN	MCI	0	-0.00116916	37584	0.499362	0.729131	1	0	0.127551	NO
15432	CCDC6	MCI	0.268028	0.180538	41752	0.554741	1.19980554958385e-06	2.42058286130393e-05	14.5833	3.31633	UP
15433	ANK3	MCI	2.97715	1.0609	48394	0.64299	2.4343157713964e-06	4.70763182246236e-05	95.8333	57.398	UP
15434	AL592430.1	MCI	0	0	37632	0.5	1	1	0	0	NO
15435	RHOBTB1	MCI	0.228305	0.0522561	39477	0.524514	0.0901202	0.423108	12.5	7.14286	NO
15436	TMEM26	MCI	0.0355212	0.0355212	38416	0.510417	5.31849121340352e-05	0.000686287	2.08333	0	NO
15437	CABCOCO1	MCI	0.122466	0.114827	39755	0.528207	2.70505801978061e-06	5.1968394545588e-05	6.25	0.637755	UP
15438	LINC02625	MCI	0	0	37632	0.5	1	1	0	0	NO
15439	ARID5B	MCI	0.428994	0.1668	41480	0.551127	0.00364507	0.0278709	21.875	10.7143	UP
15440	RTKN2	MCI	0	0	37632	0.5	1	1	0	0	NO
15441	LINC02621	MCI	0	0	37632	0.5	1	1	0	0	NO
15442	AC067751.1	MCI	0	0	37632	0.5	1	1	0	0	NO
15443	ADO	MCI	0.0297222	0.0258011	38274	0.50853	0.036063	0.196146	2.08333	0.382653	NO
15444	EGR2	MCI	0	0	37632	0.5	1	1	0	0	NO
15445	NRBF2	MCI	0.0177318	0.0155276	37929	0.503946	0.211526	0.853422	1.04167	0.255102	NO
15446	JMJD1C	MCI	1.35048	0.7227	48577	0.645421	1.88810520492178e-09	6.82144104512927e-08	56.25	22.7041	UP
15447	TATDN1P1	MCI	0	0	37632	0.5	1	1	0	0	NO
15448	JMJD1C-AS1	MCI	0	0	37632	0.5	1	1	0	0	NO
15449	REEP3	MCI	0.387293	0.110579	40739.5	0.541288	0.0209011	0.12021	20.8333	11.352	NO
15450	MRPL35P2	MCI	0	0	37632	0.5	1	1	0	0	NO
15451	AC022387.1	MCI	0	0	37632	0.5	1	1	0	0	NO
15452	RPL7AP50	MCI	0	0	37632	0.5	1	1	0	0	NO
15453	DBF4P1	MCI	0	0	37632	0.5	1	1	0	0	NO
15454	LINC02671	MCI	0	0	37632	0.5	1	1	0	0	NO
15455	LINC01515	MCI	0.0163573	0.0107529	37928	0.503933	0.213071	0.854387	1.04167	0.255102	NO
15456	CTNNA3	MCI	3.69354	1.24136	53651.5	0.712844	5.26988965113465e-12	2.61467601921681e-10	98.9583	67.7296	UP
15457	AC022017.1	MCI	0	-0.00167351	37584	0.499362	0.729131	1	0	0.127551	NO
15458	LRRTM3	MCI	0.318319	-0.18682	36449	0.484282	0.455594	1	17.7083	18.3673	NO
15459	DNAJC12	MCI	0.0157621	-0.0116183	37684.5	0.500698	0.892958	1	1.04167	0.892857	NO
15460	AL133551.1	MCI	0	0	37632	0.5	1	1	0	0	NO
15461	RPL12P8	MCI	0	0	37632	0.5	1	1	0	0	NO
15462	SIRT1	MCI	0.0848132	0.072982	38877	0.516542	0.00593935	0.0377865	4.16667	0.892857	NO
15463	HERC4	MCI	0.502026	0.230028	42926	0.570339	7.27407898916998e-05	0.000919312	26.0417	10.4592	UP
15464	MYPN	MCI	0	-0.00256677	37584	0.499362	0.729131	1	0	0.127551	NO
15465	ATOH7	MCI	0	0	37632	0.5	1	1	0	0	NO
15466	LINC02640	MCI	0	0	37632	0.5	1	1	0	0	NO
15467	PBLD	MCI	0	-0.00116916	37584	0.499362	0.729131	1	0	0.127551	NO
15468	HNRNPH3	MCI	0.147262	0.0124662	38494	0.511453	0.378281	1	8.33333	5.86735	NO
15469	RUFY2	MCI	0.444233	0.240928	43153	0.573355	7.17169286598578e-06	0.000130357	23.9583	8.41837	UP
15470	DNA2	MCI	0.0515799	0.0253189	38324	0.509194	0.159205	0.683241	3.125	1.27551	NO
15471	SLC25A16	MCI	0.0797431	-0.00832614	37832	0.502657	0.793554	1	4.16667	3.57143	NO
15472	TMEM14DP	MCI	0	-0.00234347	37536	0.498724	0.622314	1	0	0.255102	NO
15473	TET1	MCI	0.0851726	0.0152122	38321	0.509154	0.359101	1	5.20833	3.31633	NO
15474	AL513534.2	MCI	0	-0.00505566	37536	0.498724	0.622314	1	0	0.255102	NO
15475	CCAR1	MCI	0.40631	0.266357	42993	0.571229	9.96312672252335e-07	2.0287035192659e-05	20.8333	6.25	UP
15476	RF00019.418	MCI	0	0	37632	0.5	1	1	0	0	NO
15477	STOX1	MCI	0	-0.0522423	36960	0.491071	0.187483	0.782921	0	1.78571	NO
15478	AL359844.1	MCI	0	0	37632	0.5	1	1	0	0	NO
15479	DDX50	MCI	0.0811173	0.0226187	38273	0.508517	0.324169	1	4.16667	2.42347	NO
15480	DDX21	MCI	0.0309184	-0.0296972	37537	0.498738	0.876249	1	2.08333	2.29592	NO
15481	KIF1BP	MCI	0	-0.0594992	36768	0.48852	0.134079	0.591858	0	2.29592	NO
15482	SRGN	MCI	0	-0.110432	36288	0.482143	0.0601457	0.308934	0	3.57143	NO
15483	VPS26A	MCI	0.0440221	-0.0883677	36245	0.481572	0.130083	0.579908	2.08333	5.7398	NO
15484	SUPV3L1	MCI	0.037125	-0.0395745	37298	0.495562	0.622039	1	2.08333	2.93367	NO
15485	AL596223.1	MCI	0	0	37632	0.5	1	1	0	0	NO
15486	HKDC1	MCI	0	-0.00116698	37584	0.499362	0.729131	1	0	0.127551	NO
15487	HK1	MCI	0.0517034	0.0110631	38171.5	0.507168	0.321792	1	3.125	1.65816	NO
15488	TACR2	MCI	0.0219437	0.0219437	38024	0.505208	0.00431599	0.0278709	1.04167	0	NO
15489	TSPAN15	MCI	0.299332	0.156075	41076	0.545759	0.00104709	0.0109922	15.625	6.12245	UP
15490	AL450311.1	MCI	0	0	37632	0.5	1	1	0	0	NO
15491	FAM241B	MCI	0	0	37632	0.5	1	1	0	0	NO
15492	LINC02651	MCI	0	0	37632	0.5	1	1	0	0	NO
15493	COL13A1	MCI	0	0	37632	0.5	1	1	0	0	NO
15494	LINC02636	MCI	0	0	37632	0.5	1	1	0	0	NO
15495	H2AFY2	MCI	0	-0.00249175	37536	0.498724	0.622314	1	0	0.255102	NO
15496	AIFM2	MCI	0.0659376	0.0608	38668.5	0.513772	0.00198735	0.0192375	3.125	0.382653	NO
15497	TYSND1	MCI	0.064775	0.0555982	38527	0.511891	0.0289916	0.16219	3.125	0.765306	NO
15498	SAR1A	MCI	0.0437195	-0.0306083	37631	0.499987	0.999432	1	3.125	3.06122	NO
15499	CALM2P2	MCI	0	-0.00207694	37536	0.498724	0.622314	1	0	0.255102	NO
15500	PPA1	MCI	0.0440242	-0.179075	35413.5	0.470524	0.0471277	0.250305	3.125	8.80102	NO
15501	NPFFR1	MCI	0	-0.00116401	37584	0.499362	0.729131	1	0	0.127551	NO
15502	LRRC20	MCI	0.021266	0.021266	38024	0.505208	0.00431599	0.0278709	1.04167	0	NO
15503	CEP57L1P1	MCI	0	0	37632	0.5	1	1	0	0	NO
15504	EIF4EBP2	MCI	0.0210657	-0.016251	37686	0.500717	0.923948	1	2.08333	1.91327	NO
15505	NODAL	MCI	0	0	37632	0.5	1	1	0	0	NO
15506	AC022532.1	MCI	0	0	37632	0.5	1	1	0	0	NO
15507	PALD1	MCI	0.0173125	-0.00500506	37733	0.501342	0.781115	1	1.04167	0.765306	NO
15508	YY1P1	MCI	0	0	37632	0.5	1	1	0	0	NO
15509	PRF1	MCI	0	0	37632	0.5	1	1	0	0	NO
15510	ADAMTS14	MCI	0.0597185	0.0113299	37939	0.504079	0.621879	1	3.125	2.29592	NO
15511	SGPL1	MCI	0.0185779	-0.0863893	36431.5	0.484049	0.126293	0.565166	1.04167	4.20918	NO
15512	PCBD1	MCI	0.0360099	-0.00818707	37830	0.502631	0.698264	1	2.08333	1.53061	NO
15513	AC073176.2	MCI	0	0	37632	0.5	1	1	0	0	NO
15514	UNC5B	MCI	0.178803	0.000890736	38622	0.513154	0.363259	1	10.4167	7.39796	NO
15515	UNC5B-AS1	MCI	0	0	37632	0.5	1	1	0	0	NO
15516	SLC29A3	MCI	0.0364111	0.0298891	38224	0.507866	0.0774913	0.371206	2.08333	0.510204	NO
15517	CDH23	MCI	0.137868	0.10604	40182	0.533881	2.65389744737472e-05	0.000441076	8.33333	1.53061	UP
15518	C10orf105	MCI	0	0	37632	0.5	1	1	0	0	NO
15519	VSIR	MCI	0.0182629	0.013446	37928	0.503933	0.213071	0.854387	1.04167	0.255102	NO
15520	PSAP	MCI	0.232079	-0.521087	31588	0.419696	0.000766273	0.00819725	13.5417	26.7857	DOWN
15521	CHST3	MCI	0.279242	0.255631	42547	0.565303	2.59355621162403e-12	1.338275005198e-10	14.5833	1.65816	UP
15522	SPOCK2	MCI	0.024071	-0.0920622	36571	0.485903	0.157779	0.680361	1.04167	3.82653	NO
15523	ASCC1	MCI	0.26456	0.144196	40722	0.541055	0.00143512	0.0146724	13.5417	5.10204	UP
15524	ANAPC16	MCI	0.170442	-0.0832165	37469	0.497834	0.895408	1	10.4167	10.2041	NO
15525	DDIT4	MCI	0	-0.134224	35808	0.475765	0.0276186	0.154964	0	4.84694	NO
15526	DDIT4-AS1	MCI	0	0	37632	0.5	1	1	0	0	NO
15527	DNAJB12	MCI	0.0791784	0.00106643	37936	0.504039	0.681287	1	4.16667	3.31633	NO
15528	MICU1	MCI	0.473656	0.272231	43286.5	0.575129	3.03644379526783e-06	5.77530029750421e-05	23.9583	8.03571	UP
15529	AL513185.1	MCI	0	0	37632	0.5	1	1	0	0	NO
15530	MCU	MCI	0.226001	0.148885	40362	0.536272	0.000505964	0.00559123	10.4167	3.06122	UP
15531	OIT3	MCI	0	-0.0018314	37584	0.499362	0.729131	1	0	0.127551	NO
15532	NPM1P24	MCI	0	-0.00188685	37584	0.499362	0.729131	1	0	0.127551	NO
15533	PLA2G12B	MCI	0	0	37632	0.5	1	1	0	0	NO
15534	RPL17P50	MCI	0	-0.001929	37584	0.499362	0.729131	1	0	0.127551	NO
15535	P4HA1	MCI	0.249215	0.136971	40964	0.544271	0.000275492	0.00320421	13.5417	4.33673	UP
15536	AL731563.2	MCI	0	0	37632	0.5	1	1	0	0	NO
15537	AL731563.3	MCI	0	-0.00185607	37584	0.499362	0.729131	1	0	0.127551	NO
15538	NUDT13	MCI	0.0199173	0.0199173	38024	0.505208	0.00431599	0.0278709	1.04167	0	NO
15539	AC016394.2	MCI	0	-0.00300871	37584	0.499362	0.729131	1	0	0.127551	NO
15540	SNORA11F	MCI	0.0161135	0.0161135	38024	0.505208	0.00431599	0.0278709	1.04167	0	NO
15541	ECD	MCI	0.0992703	0.0580428	38951.5	0.517532	0.0221072	0.126352	5.20833	1.65816	NO
15542	FAM149B1	MCI	0.0441981	-0.0206118	37356	0.496333	0.677857	1	2.08333	2.80612	NO
15543	DNAJC9	MCI	0.219307	0.124782	40000	0.531463	0.00581687	0.0370717	10.4167	3.95408	UP
15544	DNAJC9-AS1	MCI	0	0	37632	0.5	1	1	0	0	NO
15545	MRPS16	MCI	0.0361063	0.00289734	37882	0.503322	0.611502	1	2.08333	1.40306	NO
15546	CFAP70	MCI	0.0578839	0.0156878	38130	0.506617	0.374702	1	3.125	1.78571	NO
15547	ANXA7	MCI	0.135192	0.0184675	38621.5	0.513147	0.254721	0.981409	7.29167	4.46429	NO
15548	AL512656.1	MCI	0	0	37632	0.5	1	1	0	0	NO
15549	RPL26P6	MCI	0	0	37632	0.5	1	1	0	0	NO
15550	MSS51	MCI	0.0333516	0.0333516	38416	0.510417	5.31849121340352e-05	0.000686287	2.08333	0	NO
15551	PPP3CB	MCI	0.112241	-0.0100637	38053	0.505594	0.63932	1	6.25	4.97449	NO
15552	PPP3CB-AS1	MCI	0.124455	0.11049	39573	0.525789	0.000231522	0.00272272	6.25	1.14796	UP
15553	USP54	MCI	1.24304	1.09974	56699.5	0.753342	2.54459648540423e-46	1.41273420063075e-43	57.2917	6.63265	UP
15554	RPS26P41	MCI	0	0	37632	0.5	1	1	0	0	NO
15555	AC073389.1	MCI	0	-0.00386101	37536	0.498724	0.622314	1	0	0.255102	NO
15556	AC073389.3	MCI	0	0	37632	0.5	1	1	0	0	NO
15557	MYOZ1	MCI	0	0	37632	0.5	1	1	0	0	NO
15558	SYNPO2L	MCI	0	0	37632	0.5	1	1	0	0	NO
15559	AC073389.2	MCI	0	-0.00255538	37584	0.499362	0.729131	1	0	0.127551	NO
15560	AC022400.3	MCI	0	-0.0016334	37584	0.499362	0.729131	1	0	0.127551	NO
15561	AC022400.5	MCI	0	0	37632	0.5	1	1	0	0	NO
15562	GLUD1P3	MCI	0	-0.00271301	37536	0.498724	0.622314	1	0	0.255102	NO
15563	AC022400.4	MCI	0	-0.00218231	37584	0.499362	0.729131	1	0	0.127551	NO
15564	AC022400.8	MCI	0	-0.00109015	37584	0.499362	0.729131	1	0	0.127551	NO
15565	SEC24C	MCI	0.0322512	-0.0102944	37832	0.502657	0.695361	1	2.08333	1.53061	NO
15566	AC022400.9	MCI	0	0	37632	0.5	1	1	0	0	NO
15567	FUT11	MCI	0.0439035	0.00340494	37697	0.500864	0.908375	1	2.08333	1.91327	NO
15568	CHCHD1	MCI	0.0215253	-0.0146325	37540	0.498778	0.839705	1	1.04167	1.27551	NO
15569	ZSWIM8	MCI	0.186072	0.0534287	39559	0.525603	0.0391738	0.210482	10.4167	4.97449	NO
15570	AC022400.7	MCI	0	0	37632	0.5	1	1	0	0	NO
15571	NDST2	MCI	0.028666	0.028666	38416	0.510417	5.31849121340352e-05	0.000686287	2.08333	0	NO
15572	CAMK2G	MCI	0.162823	0.0449414	39501	0.524833	0.0295075	0.164782	9.375	4.08163	NO
15573	AC022400.1	MCI	0	0	37632	0.5	1	1	0	0	NO
15574	AC022400.2	MCI	0	-0.00181202	37584	0.499362	0.729131	1	0	0.127551	NO
15575	PLAU	MCI	0	0	37632	0.5	1	1	0	0	NO
15576	C10orf55	MCI	0	0	37632	0.5	1	1	0	0	NO
15577	VCL	MCI	0.0198307	-0.0115142	37588.5	0.499422	0.920631	1	1.04167	1.14796	NO
15578	AP3M1	MCI	0.0956673	0.0649612	39011	0.518322	0.0139057	0.0824754	5.20833	1.53061	NO
15579	ADK	MCI	0.521572	0.300658	43736.5	0.581108	1.00848131048368e-06	2.05062541853566e-05	26.0417	8.54592	UP
15580	AC022540.1	MCI	0	0	37632	0.5	1	1	0	0	NO
15581	NDUFA8P1	MCI	0	0	37632	0.5	1	1	0	0	NO
15582	AC063962.1	MCI	0	0	37632	0.5	1	1	0	0	NO
15583	KAT6B	MCI	0.350825	0.149523	41018.5	0.544995	0.00387097	0.0278709	17.7083	8.03571	UP
15584	AC018511.2	MCI	0	0	37632	0.5	1	1	0	0	NO
15585	DUPD1	MCI	0	0	37632	0.5	1	1	0	0	NO
15586	AC018511.5	MCI	0	0	37632	0.5	1	1	0	0	NO
15587	DUSP13	MCI	0	0	37632	0.5	1	1	0	0	NO
15588	SAMD8	MCI	0.219054	0.13407	40541	0.538651	0.00052059	0.00574562	11.4583	3.57143	UP
15589	VDAC2	MCI	0	-0.0920479	36288	0.482143	0.0601457	0.308934	0	3.57143	NO
15590	COMTD1	MCI	0	0	37632	0.5	1	1	0	0	NO
15591	ZNF503-AS1	MCI	0	-0.00255538	37584	0.499362	0.729131	1	0	0.127551	NO
15592	AC010997.3	MCI	0	0	37632	0.5	1	1	0	0	NO
15593	ZNF503-AS2	MCI	0	0	37632	0.5	1	1	0	0	NO
15594	AC010997.5	MCI	0	0	37632	0.5	1	1	0	0	NO
15595	AC010997.4	MCI	0	0	37632	0.5	1	1	0	0	NO
15596	AC010997.2	MCI	0	0	37632	0.5	1	1	0	0	NO
15597	LRMDA	MCI	0.292872	0.286465	42985	0.571123	1.28961015930192e-21	1.77868872915039e-19	14.5833	0.382653	UP
15598	AC024603.1	MCI	0	0	37632	0.5	1	1	0	0	NO
15599	KCNMA1	MCI	0.401073	0.246655	42818.5	0.568911	4.43732286575306e-07	1.07703918589889e-05	19.7917	5.22959	UP
15600	KCNMA1-AS1	MCI	0	0	37632	0.5	1	1	0	0	NO
15601	KCNMA1-AS3	MCI	0	0	37632	0.5	1	1	0	0	NO
15602	AL731556.1	MCI	0	0	37632	0.5	1	1	0	0	NO
15603	AL450306.1	MCI	0	0	37632	0.5	1	1	0	0	NO
15604	DLG5	MCI	0.139116	0.10619	39877	0.529828	6.20403036425401e-05	0.000791244	7.29167	1.27551	UP
15605	DLG5-AS1	MCI	0	0	37632	0.5	1	1	0	0	NO
15606	POLR3A	MCI	0.12719	0.0701069	39431.5	0.523909	0.00907957	0.0559783	7.29167	2.42347	NO
15607	RPS24	MCI	0.0251291	-0.226385	34993	0.464937	0.0182009	0.105664	2.08333	8.92857	NO
15608	AC012560.1	MCI	0	0	37632	0.5	1	1	0	0	NO
15609	AL583852.1	MCI	0	0	37632	0.5	1	1	0	0	NO
15610	ZMIZ1-AS1	MCI	0	0	37632	0.5	1	1	0	0	NO
15611	ZMIZ1	MCI	0.294307	0.212459	42138.5	0.559876	2.11173273206274e-07	5.38805105458242e-06	15.625	3.44388	UP
15612	PPIF	MCI	0	-0.0070727	37392	0.496811	0.433857	1	0	0.637755	NO
15613	ZCCHC24	MCI	0.619353	0.316482	43803	0.581991	1.63415571349863e-05	0.000279758	30.2083	12.3724	UP
15614	AL133481.1	MCI	0	-0.00258881	37536	0.498724	0.622314	1	0	0.255102	NO
15615	EIF5AL1	MCI	0	-0.000901094	37584	0.499362	0.729131	1	0	0.127551	NO
15616	SFTPA2	MCI	0	0	37632	0.5	1	1	0	0	NO
15617	MBL3P	MCI	0	0	37632	0.5	1	1	0	0	NO
15618	BX248123.1	MCI	0	0	37632	0.5	1	1	0	0	NO
15619	AL132656.2	MCI	0	0	37632	0.5	1	1	0	0	NO
15620	NUTM2B-AS1	MCI	0.242359	-0.0556505	37694	0.500824	0.96246	1	12.5	11.4796	NO
15621	NUTM2B	MCI	0	0	37632	0.5	1	1	0	0	NO
15622	AL135925.1	MCI	0	-0.00133181	37584	0.499362	0.729131	1	0	0.127551	NO
15623	NUTM2E	MCI	0.0180882	0.0180882	38024	0.505208	0.00431599	0.0278709	1.04167	0	NO
15624	NPAP1P2	MCI	0	0	37632	0.5	1	1	0	0	NO
15625	CTSLP6	MCI	0	0	37632	0.5	1	1	0	0	NO
15626	PGGT1BP2	MCI	0	0	37632	0.5	1	1	0	0	NO
15627	AL512662.2	MCI	0	0	37632	0.5	1	1	0	0	NO
15628	SFTPD	MCI	0	0	37632	0.5	1	1	0	0	NO
15629	SFTPD-AS1	MCI	0	0	37632	0.5	1	1	0	0	NO
15630	TMEM254-AS1	MCI	0	-0.0161507	37392	0.496811	0.433857	1	0	0.637755	NO
15631	TMEM254	MCI	0	-0.0185899	37248	0.494898	0.321002	1	0	1.02041	NO
15632	PLAC9	MCI	0	0	37632	0.5	1	1	0	0	NO
15633	ANXA11	MCI	0	-0.023504	37344	0.496173	0.390842	1	0	0.765306	NO
15634	LINC00857	MCI	0	0	37632	0.5	1	1	0	0	NO
15635	DYDC1	MCI	0	0	37632	0.5	1	1	0	0	NO
15636	DYDC2	MCI	0	0	37632	0.5	1	1	0	0	NO
15637	PRXL2A	MCI	0.0415688	0.0374956	38322	0.509168	0.0118167	0.0712611	2.08333	0.255102	NO
15638	TSPAN14	MCI	0.0354169	-0.000836225	37834	0.502684	0.692462	1	2.08333	1.53061	NO
15639	AC021028.1	MCI	0	0	37632	0.5	1	1	0	0	NO
15640	SH2D4B	MCI	0	-0.00165355	37584	0.499362	0.729131	1	0	0.127551	NO
15641	LINC02655	MCI	0	0	37632	0.5	1	1	0	0	NO
15642	NRG3	MCI	1.14888	0.464124	45505.5	0.604612	9.88598624012445e-06	0.000176979	51.0417	21.5561	UP
15643	AC010157.2	MCI	0	0	37632	0.5	1	1	0	0	NO
15644	AC010157.1	MCI	0	0	37632	0.5	1	1	0	0	NO
15645	NRG3-AS1	MCI	0	0	37632	0.5	1	1	0	0	NO
15646	LINC02650	MCI	0	0	37632	0.5	1	1	0	0	NO
15647	AL390786.1	MCI	0	0	37632	0.5	1	1	0	0	NO
15648	AL603756.1	MCI	0	0	37632	0.5	1	1	0	0	NO
15649	GHITM	MCI	0.0287015	-0.0314934	37542	0.498804	0.882748	1	2.08333	2.29592	NO
15650	CERNA2	MCI	0	0	37632	0.5	1	1	0	0	NO
15651	CDHR1	MCI	0	-0.0223187	37344	0.496173	0.390842	1	0	0.765306	NO
15652	RGR	MCI	0.0161135	-0.00717	37733	0.501342	0.781115	1	1.04167	0.765306	NO
15653	LRIT1	MCI	0	0	37632	0.5	1	1	0	0	NO
15654	LINC00858	MCI	0	0	37632	0.5	1	1	0	0	NO
15655	CCSER2	MCI	0.357087	0.0202099	39432	0.523916	0.207263	0.847052	19.7917	13.5204	NO
15656	RPL12P29	MCI	0	0	37632	0.5	1	1	0	0	NO
15657	CACYBPP1	MCI	0	0	37632	0.5	1	1	0	0	NO
15658	RPS3AP5	MCI	0	0	37632	0.5	1	1	0	0	NO
15659	AC025428.1	MCI	0	0	37632	0.5	1	1	0	0	NO
15660	LINC01520	MCI	0	0	37632	0.5	1	1	0	0	NO
15661	AL731532.1	MCI	0	0	37632	0.5	1	1	0	0	NO
15662	AL731532.2	MCI	0	0	37632	0.5	1	1	0	0	NO
15663	GRID1-AS1	MCI	0	0	37632	0.5	1	1	0	0	NO
15664	GRID1	MCI	1.29348	0.781349	50867	0.675848	3.64553628128302e-14	2.36878846366035e-12	60.4167	19.0051	UP
15665	AC022028.2	MCI	0	0	37632	0.5	1	1	0	0	NO
15666	WAPL	MCI	0.288398	0.123459	40705.5	0.540836	0.00533377	0.0341368	15.625	7.01531	UP
15667	AL731569.1	MCI	0	0	37632	0.5	1	1	0	0	NO
15668	LDB3	MCI	0.494629	0.191946	41610.5	0.552861	0.00399488	0.0278709	23.9583	11.8622	UP
15669	AC067750.1	MCI	0	-0.00128568	37584	0.499362	0.729131	1	0	0.127551	NO
15670	BMPR1A	MCI	0.318942	0.240194	42842	0.569223	1.28753845038315e-08	3.77013617763599e-07	17.7083	3.82653	UP
15671	RPAP2P1	MCI	0	0	37632	0.5	1	1	0	0	NO
15672	MMRN2	MCI	0.0417137	0.0405445	38369	0.509792	0.0019129	0.0188285	2.08333	0.127551	NO
15673	AC025268.1	MCI	0	0	37632	0.5	1	1	0	0	NO
15674	SNCG	MCI	0	-0.0586667	36912	0.490434	0.1722	0.72818	0	1.91327	NO
15675	ADIRF-AS1	MCI	0	0	37632	0.5	1	1	0	0	NO
15676	ADIRF	MCI	0.0224689	-0.0755767	36860	0.489743	0.254124	0.979339	1.04167	3.06122	NO
15677	AGAP11	MCI	0	0	37632	0.5	1	1	0	0	NO
15678	AL136982.6	MCI	0	-0.00130313	37584	0.499362	0.729131	1	0	0.127551	NO
15679	AL136982.2	MCI	0	0	37632	0.5	1	1	0	0	NO
15680	RNU6-529P	MCI	0	0	37632	0.5	1	1	0	0	NO
15681	GLUD1	MCI	0.176053	-0.102936	37125.5	0.49327	0.679241	1	9.375	10.0765	NO
15682	SHLD2	MCI	0.186063	0.16461	41427.5	0.550429	2.3791508087182e-09	8.53226119954051e-08	11.4583	1.40306	UP
15683	NUTM2A-AS1	MCI	0.618043	0.0425605	39709	0.527596	0.227834	0.895815	31.25	21.5561	NO
15684	NUTM2A	MCI	0	0	37632	0.5	1	1	0	0	NO
15685	LINC00863	MCI	0.0656657	0.0354227	38325	0.509208	0.158603	0.681457	3.125	1.27551	NO
15686	NUTM2D	MCI	0	0	37632	0.5	1	1	0	0	NO
15687	CTSLP1	MCI	0	0	37632	0.5	1	1	0	0	NO
15688	FAM245A	MCI	0	0	37632	0.5	1	1	0	0	NO
15689	MINPP1	MCI	0.0292265	-0.02607	37445	0.497515	0.769243	1	2.08333	2.55102	NO
15690	AL138767.3	MCI	0	0	37632	0.5	1	1	0	0	NO
15691	AL138767.1	MCI	0	0	37632	0.5	1	1	0	0	NO
15692	PAPSS2	MCI	0.0184376	0.0115339	37927	0.50392	0.214624	0.856308	1.04167	0.255102	NO
15693	ATAD1	MCI	0.116151	-0.0144563	38364	0.509726	0.424494	1	7.29167	5.10204	NO
15694	CFL1P1	MCI	0	0	37632	0.5	1	1	0	0	NO
15695	KLLN	MCI	0	0	37632	0.5	1	1	0	0	NO
15696	PTEN	MCI	0.179726	0.00138414	38703	0.51423	0.318655	1	10.4167	7.14286	NO
15697	RNLS	MCI	0.122602	0.0148715	38353	0.50958	0.390021	1	6.25	4.20918	NO
15698	LIPJ	MCI	0	0	37632	0.5	1	1	0	0	NO
15699	LIPN	MCI	0.0177318	0.0177318	38024	0.505208	0.00431599	0.0278709	1.04167	0	NO
15700	ANKRD22	MCI	0	-0.00365287	37584	0.499362	0.729131	1	0	0.127551	NO
15701	STAMBPL1	MCI	0.0190471	0.0038874	37830	0.502631	0.51869	1	1.04167	0.510204	NO
15702	ACTA2	MCI	0	0	37632	0.5	1	1	0	0	NO
15703	AL157394.2	MCI	0	0	37632	0.5	1	1	0	0	NO
15704	FAS	MCI	0.0206298	0.00842842	37878.5	0.503275	0.369069	1	1.04167	0.382653	NO
15705	CH25H	MCI	0	-0.0155646	37440	0.497449	0.484412	1	0	0.510204	NO
15706	LIPA	MCI	0.464867	-0.0507705	38083	0.505992	0.785215	1	23.9583	19.898	NO
15707	IFIT2	MCI	0	-0.034559	37056	0.492347	0.222942	0.878074	0	1.53061	NO
15708	IFIT3	MCI	0.0215253	-0.0887774	36335.5	0.482774	0.108159	0.496063	1.04167	4.46429	NO
15709	IFIT1B	MCI	0	0	37632	0.5	1	1	0	0	NO
15710	IFIT1	MCI	0	-0.00413551	37488	0.498087	0.545395	1	0	0.382653	NO
15711	IFIT5	MCI	0	-0.0111542	37344	0.496173	0.390842	1	0	0.765306	NO
15712	SLC16A12	MCI	0	-0.00347651	37584	0.499362	0.729131	1	0	0.127551	NO
15713	SLC16A12-AS1	MCI	0	0	37632	0.5	1	1	0	0	NO
15714	PANK1	MCI	0.0137523	-0.0024781	37830	0.502631	0.51869	1	1.04167	0.510204	NO
15715	AL157400.2	MCI	0	0	37632	0.5	1	1	0	0	NO
15716	AL157400.1	MCI	0	0	37632	0.5	1	1	0	0	NO
15717	AL157400.3	MCI	0	-0.00340097	37536	0.498724	0.622314	1	0	0.255102	NO
15718	KIF20B	MCI	0.0708134	0.0260818	38463	0.511041	0.160521	0.687475	4.16667	1.91327	NO
15719	LINC00865	MCI	0	0	37632	0.5	1	1	0	0	NO
15720	LINC01374	MCI	0	0	37632	0.5	1	1	0	0	NO
15721	LINC01375	MCI	0	0	37632	0.5	1	1	0	0	NO
15722	SNRPD2P1	MCI	0	0	37632	0.5	1	1	0	0	NO
15723	LINC02653	MCI	0	-0.00144237	37584	0.499362	0.729131	1	0	0.127551	NO
15724	HTR7	MCI	0.0234864	0.0234864	38024	0.505208	0.00431599	0.0278709	1.04167	0	NO
15725	RPP30	MCI	0.0635516	0.0105446	37981.5	0.504644	0.565214	1	3.125	2.16837	NO
15726	AL365434.1	MCI	0	0	37632	0.5	1	1	0	0	NO
15727	AL365434.2	MCI	0	0	37632	0.5	1	1	0	0	NO
15728	LINC00502	MCI	0	0	37632	0.5	1	1	0	0	NO
15729	PCGF5	MCI	1.00218	0.644544	49641	0.659558	1.94129731167022e-14	1.39811658604033e-12	48.9583	14.0306	UP
15730	HECTD2	MCI	0.0983314	0.0257517	38501	0.511546	0.216188	0.861532	5.20833	2.80612	NO
15731	PPP1R3C	MCI	0	-0.03749	37152	0.493622	0.266528	1	0	1.27551	NO
15732	TNKS2-AS1	MCI	0	0	37632	0.5	1	1	0	0	NO
15733	TNKS2	MCI	0.171917	0.0388332	38825	0.515851	0.230528	0.90592	9.375	5.9949	NO
15734	SRP9P1	MCI	0	0	37632	0.5	1	1	0	0	NO
15735	FGFBP3	MCI	0.0206018	0.0206018	38024	0.505208	0.00431599	0.0278709	1.04167	0	NO
15736	AL359198.1	MCI	0	0	37632	0.5	1	1	0	0	NO
15737	BTAF1	MCI	0.405095	0.265556	43104	0.572704	3.45104673632436e-07	8.47971483782557e-06	20.8333	5.86735	UP
15738	CPEB3	MCI	0.312976	0.129106	41049	0.5454	0.00195102	0.0191136	16.6667	6.88776	UP
15739	EIF4A1P8	MCI	0.014848	0.014848	38024	0.505208	0.00431599	0.0278709	1.04167	0	NO
15740	NHP2P1	MCI	0	0	37632	0.5	1	1	0	0	NO
15741	MARCH5	MCI	0	-0.0652825	36576	0.485969	0.0968532	0.449712	0	2.80612	NO
15742	IDE	MCI	0.0688362	0.0137855	38326	0.509221	0.275327	1	4.16667	2.29592	NO
15743	KIF11	MCI	0.0200359	0.0200359	38024	0.505208	0.00431599	0.0278709	1.04167	0	NO
15744	RPL11P4	MCI	0	0	37632	0.5	1	1	0	0	NO
15745	EIF2S2P3	MCI	0	0	37632	0.5	1	1	0	0	NO
15746	HHEX	MCI	0	0	37632	0.5	1	1	0	0	NO
15747	EXOC6	MCI	0.207541	0.0577085	39318	0.522401	0.084747	0.400065	10.4167	5.61224	NO
15748	AL358613.3	MCI	0	0	37632	0.5	1	1	0	0	NO
15749	CYP26A1	MCI	0	0	37632	0.5	1	1	0	0	NO
15750	XRCC6P1	MCI	0	0	37632	0.5	1	1	0	0	NO
15751	RPL17P34	MCI	0	0	37632	0.5	1	1	0	0	NO
15752	MYOF	MCI	0	-0.00787059	37536	0.498724	0.622314	1	0	0.255102	NO
15753	CEP55	MCI	0	0	37632	0.5	1	1	0	0	NO
15754	FFAR4	MCI	0	0	37632	0.5	1	1	0	0	NO
15755	RBP4	MCI	0	-0.0245639	37344	0.496173	0.390842	1	0	0.765306	NO
15756	PDE6C	MCI	0	-0.0043232	37536	0.498724	0.622314	1	0	0.255102	NO
15757	FRA10AC1	MCI	0.363821	0.243397	43059	0.572106	6.26243258313576e-08	1.69969240777435e-06	19.7917	4.84694	UP
15758	LGI1	MCI	0.096581	0.003937	38385	0.510005	0.300611	1	5.20833	3.06122	NO
15759	AL358154.1	MCI	0	0	37632	0.5	1	1	0	0	NO
15760	SLC35G1	MCI	0	0	37632	0.5	1	1	0	0	NO
15761	PIPSL	MCI	0	0	37632	0.5	1	1	0	0	NO
15762	PLCE1	MCI	0.0867292	0.0369739	38889	0.516701	0.0337414	0.185497	5.20833	1.78571	NO
15763	PLCE1-AS2	MCI	0	0	37632	0.5	1	1	0	0	NO
15764	AL389885.1	MCI	0	0	37632	0.5	1	1	0	0	NO
15765	PLCE1-AS1	MCI	0	0	37632	0.5	1	1	0	0	NO
15766	AL139124.1	MCI	0	0	37632	0.5	1	1	0	0	NO
15767	NOC3L	MCI	0.0924595	0.0607538	39056.5	0.518927	0.00885562	0.0547207	5.20833	1.40306	NO
15768	TBC1D12	MCI	0.372642	0.159004	41478.5	0.551107	0.00167271	0.0169278	19.7917	8.80102	UP
15769	HELLS	MCI	0.0986867	0.0732249	39198	0.520807	0.0014374	0.0146922	5.20833	1.02041	NO
15770	AL583836.1	MCI	0	0	37632	0.5	1	1	0	0	NO
15771	CYP2C9	MCI	0	0	37632	0.5	1	1	0	0	NO
15772	CYP2C8	MCI	0	0	37632	0.5	1	1	0	0	NO
15773	AL157834.1	MCI	0	0	37632	0.5	1	1	0	0	NO
15774	ACSM6	MCI	0	0	37632	0.5	1	1	0	0	NO
15775	AL157834.2	MCI	0	0	37632	0.5	1	1	0	0	NO
15776	PDLIM1	MCI	0	0	37632	0.5	1	1	0	0	NO
15777	SORBS1	MCI	0.641045	0.40559	46313	0.615341	1.36447566840985e-11	6.56925387666915e-10	33.3333	8.41837	UP
15778	ALDH18A1	MCI	0.0407128	0.037213	38322	0.509168	0.0118167	0.0712611	2.08333	0.255102	NO
15779	TCTN3	MCI	0.0367259	-0.0154818	37594	0.499495	0.949476	1	2.08333	2.16837	NO
15780	ENTPD1	MCI	0.0215756	-0.024836	37442	0.497476	0.699658	1	1.04167	1.53061	NO
15781	ENTPD1-AS1	MCI	0.312851	0.0467262	39358.5	0.522939	0.170831	0.727314	15.625	10.0765	NO
15782	AL365273.2	MCI	0	-0.00116401	37584	0.499362	0.729131	1	0	0.127551	NO
15783	CC2D2B	MCI	0	-0.00130313	37584	0.499362	0.729131	1	0	0.127551	NO
15784	CCNJ	MCI	0	-0.00108132	37584	0.499362	0.729131	1	0	0.127551	NO
15785	ZNF518A	MCI	0.537726	0.241309	43294.5	0.575235	3.65883110786141e-05	0.000599016	28.125	11.0969	UP
15786	NPM1P25	MCI	0	0	37632	0.5	1	1	0	0	NO
15787	BLNK	MCI	0.0146754	-0.0106189	37684.5	0.500698	0.892958	1	1.04167	0.892857	NO
15788	AL136181.1	MCI	0	0	37632	0.5	1	1	0	0	NO
15789	OPALIN	MCI	0.662666	-0.030951	38321	0.509154	0.701018	1	31.25	24.4898	NO
15790	TLL2	MCI	0.0761885	0.033428	38179.5	0.507274	0.314662	1	3.125	1.65816	NO
15791	TM9SF3	MCI	0.269107	0.13421	40785	0.541893	0.00214544	0.0205322	14.5833	5.86735	UP
15792	NPM1P26	MCI	0	0	37632	0.5	1	1	0	0	NO
15793	PIK3AP1	MCI	0	-0.0118039	37488	0.498087	0.545395	1	0	0.382653	NO
15794	RPL13AP5	MCI	0	-0.0105012	37296	0.495536	0.353613	1	0	0.892857	NO
15795	LCOR	MCI	0.716618	0.375427	45290	0.601749	3.64940752152501e-07	8.95207012830464e-06	36.4583	13.648	UP
15796	SLIT1	MCI	0.131069	0.111378	40118.5	0.533037	1.40471792467002e-07	3.63271982169972e-06	7.29167	0.637755	UP
15797	ARHGAP19-SLIT1	MCI	0	0	37632	0.5	1	1	0	0	NO
15798	ARHGAP19	MCI	0.0305288	0.0305288	38416	0.510417	5.31849121340352e-05	0.000686287	2.08333	0	NO
15799	AL359385.1	MCI	0	0	37632	0.5	1	1	0	0	NO
15800	RPL12P27	MCI	0	0	37632	0.5	1	1	0	0	NO
15801	FRAT1	MCI	0	-0.000989624	37584	0.499362	0.729131	1	0	0.127551	NO
15802	FRAT2	MCI	0	-0.00424455	37536	0.498724	0.622314	1	0	0.255102	NO
15803	AL355490.1	MCI	0	-0.00109015	37584	0.499362	0.729131	1	0	0.127551	NO
15804	RRP12	MCI	0.0306245	0.00786913	38075	0.505886	0.280051	1	2.08333	0.892857	NO
15805	AL355490.2	MCI	0	0	37632	0.5	1	1	0	0	NO
15806	PGAM1	MCI	0.0153011	-0.108134	36378	0.483339	0.115262	0.524093	1.04167	4.33673	NO
15807	EXOSC1	MCI	0.076744	0.0321432	38464	0.511054	0.160017	0.686057	4.16667	1.91327	NO
15808	ZDHHC16	MCI	0.0201248	0.0156067	37881.5	0.503315	0.363259	1	1.04167	0.382653	NO
15809	MMS19	MCI	0.18829	0.101503	40056	0.532207	0.00428221	0.0278709	10.4167	3.82653	UP
15810	UBTD1	MCI	0.0924645	0.0528358	39381	0.523238	0.00241557	0.022863	6.25	1.53061	NO
15811	ANKRD2	MCI	0	0	37632	0.5	1	1	0	0	NO
15812	AL355315.1	MCI	0	-0.000959767	37584	0.499362	0.729131	1	0	0.127551	NO
15813	MORN4	MCI	0	-0.0332453	37152	0.493622	0.266528	1	0	1.27551	NO
15814	PI4K2A	MCI	0	-0.00373716	37536	0.498724	0.622314	1	0	0.255102	NO
15815	AVPI1	MCI	0	-0.00111718	37584	0.499362	0.729131	1	0	0.127551	NO
15816	MARVELD1	MCI	0	0	37632	0.5	1	1	0	0	NO
15817	ZFYVE27	MCI	0.0188621	-0.0313996	37159	0.493715	0.424639	1	1.04167	2.29592	NO
15818	SFRP5	MCI	0	0	37632	0.5	1	1	0	0	NO
15819	LINC00866	MCI	0	0	37632	0.5	1	1	0	0	NO
15820	GOLGA7B	MCI	0	-0.0280581	37248	0.494898	0.321002	1	0	1.02041	NO
15821	CRTAC1	MCI	0	-0.0302166	37200	0.49426	0.29218	1	0	1.14796	NO
15822	R3HCC1L	MCI	0.143612	0.0731092	39611	0.526294	0.00840493	0.0521488	8.33333	2.93367	NO
15823	LOXL4	MCI	0	0	37632	0.5	1	1	0	0	NO
15824	AL139241.1	MCI	0	-0.00284518	37584	0.499362	0.729131	1	0	0.127551	NO
15825	PYROXD2	MCI	0.0499843	0.0443605	38665.5	0.513732	0.00204813	0.0197214	3.125	0.382653	NO
15826	HPS1	MCI	0.0756	0.0131458	38304	0.508929	0.290844	1	4.16667	2.29592	NO
15827	HPSE2	MCI	0.0217415	-0.0123217	37493.5	0.49816	0.7701	1	1.04167	1.40306	NO
15828	RPL7P36	MCI	0	0	37632	0.5	1	1	0	0	NO
15829	CNNM1	MCI	0.0161774	0.00897192	37927	0.50392	0.214624	0.856308	1.04167	0.255102	NO
15830	GOT1	MCI	0.164744	0.0514245	39416	0.523703	0.0422476	0.225808	9.375	4.33673	NO
15831	AL391684.1	MCI	0	-0.00203668	37584	0.499362	0.729131	1	0	0.127551	NO
15832	SLC25A28	MCI	0.149309	0.0627285	39203	0.520873	0.0641474	0.327838	8.33333	4.08163	NO
15833	AL353719.1	MCI	0	0	37632	0.5	1	1	0	0	NO
15834	AL133353.2	MCI	0	-0.00467581	37488	0.498087	0.545395	1	0	0.382653	NO
15835	ENTPD7	MCI	0	0	37632	0.5	1	1	0	0	NO
15836	CUTC	MCI	0.076149	0.0145266	38176	0.507228	0.421759	1	4.16667	2.67857	NO
15837	ABCC2	MCI	0.0574757	0.0563065	38761.5	0.515007	3.75082337718072e-05	0.000604376	3.125	0.127551	NO
15838	DNMBP	MCI	0.0343231	0.0324363	38369	0.509792	0.0019129	0.0188285	2.08333	0.127551	NO
15839	DNMBP-AS1	MCI	0	0	37632	0.5	1	1	0	0	NO
15840	CPN1	MCI	0.0123191	0.0123191	38024	0.505208	0.00431599	0.0278709	1.04167	0	NO
15841	CYP2C23P	MCI	0	0	37632	0.5	1	1	0	0	NO
15842	ERLIN1	MCI	0.0218779	0.00551097	37688.5	0.500751	0.884779	1	1.04167	0.892857	NO
15843	CHUK	MCI	0.0968231	0.0702916	39068.5	0.519086	0.0082995	0.0515458	5.20833	1.40306	NO
15844	AL138921.2	MCI	0	0	37632	0.5	1	1	0	0	NO
15845	AL138921.1	MCI	0	0	37632	0.5	1	1	0	0	NO
15846	CWF19L1	MCI	0.0388261	-0.00332837	37645	0.500173	0.982697	1	2.08333	2.04082	NO
15847	BLOC1S2	MCI	0.0185993	-0.0141676	37493.5	0.49816	0.7701	1	1.04167	1.40306	NO
15848	PKD2L1	MCI	0	0	37632	0.5	1	1	0	0	NO
15849	AL139819.1	MCI	0	0	37632	0.5	1	1	0	0	NO
15850	SCD	MCI	0.280931	-0.875684	26749	0.355402	7.51502633131552e-08	2.02214144105214e-06	14.5833	38.9031	DOWN
15851	OLMALINC	MCI	0.339437	0.132109	40815.5	0.542298	0.00790515	0.049271	17.7083	8.54592	UP
15852	WNT8B	MCI	0	0	37632	0.5	1	1	0	0	NO
15853	SEC31B	MCI	0.111784	0.0502492	39081	0.519252	0.0289627	0.162049	6.25	2.29592	NO
15854	AL133352.1	MCI	0	0	37632	0.5	1	1	0	0	NO
15855	HIF1AN	MCI	0.0751497	0.0159874	38312	0.509035	0.285135	1	4.16667	2.29592	NO
15856	PAX2	MCI	0	0	37632	0.5	1	1	0	0	NO
15857	AL138762.1	MCI	0	0	37632	0.5	1	1	0	0	NO
15858	SLF2	MCI	0.45262	0.165994	41865	0.556242	0.00179818	0.018139	23.9583	11.2245	UP
15859	AL133215.3	MCI	0	0	37632	0.5	1	1	0	0	NO
15860	MRPL43	MCI	0.0351161	-0.0349575	37304	0.495642	0.62832	1	2.08333	2.93367	NO
15861	SEMA4G	MCI	0.0367802	0.0343913	38322	0.509168	0.0118167	0.0712611	2.08333	0.255102	NO
15862	TWNK	MCI	0	0	37632	0.5	1	1	0	0	NO
15863	LZTS2	MCI	0.0868902	-0.054388	37232	0.494685	0.680214	1	5.20833	6.12245	NO
15864	PDZD7	MCI	0.0163698	0.0163698	38024	0.505208	0.00431599	0.0278709	1.04167	0	NO
15865	SFXN3	MCI	0.0659376	0.0175541	38166.5	0.507102	0.326301	1	3.125	1.65816	NO
15866	AL133215.2	MCI	0	0	37632	0.5	1	1	0	0	NO
15867	KAZALD1	MCI	0	0	37632	0.5	1	1	0	0	NO
15868	TLX1NB	MCI	0	0	37632	0.5	1	1	0	0	NO
15869	LINC01514	MCI	0.0146754	0.0146754	38024	0.505208	0.00431599	0.0278709	1.04167	0	NO
15870	LBX1-AS1	MCI	0	0	37632	0.5	1	1	0	0	NO
15871	AL133387.2	MCI	0	0	37632	0.5	1	1	0	0	NO
15872	BTRC	MCI	0.554858	0.338432	44807	0.595331	2.64386542779511e-08	7.4524381531551e-07	29.1667	9.05612	UP
15873	DPCD	MCI	0.0239862	0.01968	37928	0.503933	0.213071	0.854387	1.04167	0.255102	NO
15874	POLL	MCI	0.0182056	-0.0276413	37347	0.496213	0.589331	1	1.04167	1.78571	NO
15875	FBXW4	MCI	0.155065	0.0596528	39197	0.520793	0.0651712	0.331872	8.33333	4.08163	NO
15876	FGF8	MCI	0	0	37632	0.5	1	1	0	0	NO
15877	NPM3	MCI	0	0	37632	0.5	1	1	0	0	NO
15878	OGA	MCI	0.537256	0.500899	47420.5	0.630056	3.66163851084966e-26	6.58194529040435e-24	28.125	2.67857	UP
15879	KCNIP2-AS1	MCI	0	-0.00360893	37488	0.498087	0.545395	1	0	0.382653	NO
15880	KCNIP2	MCI	0.0537138	0.0238515	38414	0.51039	0.0840607	0.397082	3.125	1.02041	NO
15881	ARMH3	MCI	0.23201	0.206485	41712	0.554209	3.2907515483679e-09	1.16209631973765e-07	12.5	1.78571	UP
15882	HPS6	MCI	0	-0.00337889	37584	0.499362	0.729131	1	0	0.127551	NO
15883	LDB1	MCI	0.0357342	0.0357342	38416	0.510417	5.31849121340352e-05	0.000686287	2.08333	0	NO
15884	PPRC1	MCI	0.0368612	0.0248302	38085	0.506019	0.269326	1	2.08333	0.892857	NO
15885	NOLC1	MCI	0.0180882	-0.003832	37686.5	0.500724	0.888867	1	1.04167	0.892857	NO
15886	ELOVL3	MCI	0	0	37632	0.5	1	1	0	0	NO
15887	PITX3	MCI	0	0	37632	0.5	1	1	0	0	NO
15888	GBF1	MCI	0.315526	0.157648	41267	0.548297	0.000772901	0.00825407	16.6667	6.5051	UP
15889	NFKB2	MCI	0	0	37632	0.5	1	1	0	0	NO
15890	PSD	MCI	0.0215253	-0.0117005	37588.5	0.499422	0.920631	1	1.04167	1.14796	NO
15891	FBXL15	MCI	0.0185779	-0.0332959	37345	0.496187	0.586716	1	1.04167	1.78571	NO
15892	CUEDC2	MCI	0.0161774	-0.0818114	36574	0.485943	0.158958	0.682693	1.04167	3.82653	NO
15893	RPARP-AS1	MCI	0	0	37632	0.5	1	1	0	0	NO
15894	C10orf95	MCI	0	0	37632	0.5	1	1	0	0	NO
15895	MFSD13A	MCI	0	-0.0185802	37296	0.495536	0.353613	1	0	0.892857	NO
15896	ACTR1A	MCI	0.0521423	-0.0531547	37150	0.493596	0.555803	1	3.125	4.33673	NO
15897	AL121928.1	MCI	0	0	37632	0.5	1	1	0	0	NO
15898	SUFU	MCI	0.106873	0.0428865	38990	0.518043	0.0489821	0.258371	6.25	2.55102	NO
15899	RPL23AP58	MCI	0	0	37632	0.5	1	1	0	0	NO
15900	TRIM8	MCI	0.0399556	-0.0545431	36915	0.490474	0.354411	1	2.08333	3.95408	NO
15901	AL391121.1	MCI	0	-0.00165355	37584	0.499362	0.729131	1	0	0.127551	NO
15902	ARL3	MCI	0.156929	0.059292	38899	0.516834	0.121265	0.547639	7.29167	3.82653	NO
15903	SFXN2	MCI	0.0153011	0.013998	37976.5	0.504577	0.0760138	0.36916	1.04167	0.127551	NO
15904	WBP1L	MCI	0.126507	0.0686481	39440.5	0.524029	0.00873908	0.0540844	7.29167	2.42347	NO
15905	CYP17A1	MCI	0	-0.0027427	37584	0.499362	0.729131	1	0	0.127551	NO
15906	PFN1P11	MCI	0	0	37632	0.5	1	1	0	0	NO
15907	PTGES3P4	MCI	0	0	37632	0.5	1	1	0	0	NO
15908	AL358790.1	MCI	0	0	37632	0.5	1	1	0	0	NO
15909	BORCS7	MCI	0.0157621	0.0157621	38024	0.505208	0.00431599	0.0278709	1.04167	0	NO
15910	BORCS7-ASMT	MCI	0.0537112	0.0500524	38758.5	0.514967	3.93331923230327e-05	0.000627101	3.125	0.127551	NO
15911	AL356608.1	MCI	0	0	37632	0.5	1	1	0	0	NO
15912	CNNM2	MCI	0.350429	0.153618	41417	0.55029	0.00124468	0.0128998	18.75	7.90816	UP
15913	NT5C2	MCI	0.326428	0.143807	41279.5	0.548463	0.00126643	0.0131003	17.7083	7.27041	UP
15914	RPEL1	MCI	0	0	37632	0.5	1	1	0	0	NO
15915	INA	MCI	0	-0.0286584	37296	0.495536	0.353613	1	0	0.892857	NO
15916	PCGF6	MCI	0.0403155	0.0121321	37934	0.504013	0.523155	1	2.08333	1.27551	NO
15917	TAF5	MCI	0.0427841	0.0402676	38322	0.509168	0.0118167	0.0712611	2.08333	0.255102	NO
15918	ATP5MD	MCI	0	-0.00614796	37440	0.497449	0.484412	1	0	0.510204	NO
15919	PDCD11	MCI	0.038493	0.0281568	38132	0.506643	0.196157	0.815569	2.08333	0.765306	NO
15920	CALHM2	MCI	0	0	37632	0.5	1	1	0	0	NO
15921	AL139339.2	MCI	0	0	37632	0.5	1	1	0	0	NO
15922	AL139339.1	MCI	0	0	37632	0.5	1	1	0	0	NO
15923	CALHM3	MCI	0	0	37632	0.5	1	1	0	0	NO
15924	NEURL1-AS1	MCI	0	0	37632	0.5	1	1	0	0	NO
15925	NEURL1	MCI	0.0495823	0.0174777	38365.5	0.509746	0.120595	0.545006	3.125	1.14796	NO
15926	SH3PXD2A	MCI	0.392085	0.294975	43634	0.579746	2.17036877477205e-09	7.81546588353877e-08	20.8333	4.71939	UP
15927	AL121929.2	MCI	0	0	37632	0.5	1	1	0	0	NO
15928	SH3PXD2A-AS1	MCI	0	-0.00108132	37584	0.499362	0.729131	1	0	0.127551	NO
15929	STN1	MCI	0.0215253	0.0168276	37881.5	0.503315	0.363259	1	1.04167	0.382653	NO
15930	SLK	MCI	0.366145	0.274051	43027	0.571681	1.95872107253915e-08	5.6040121488302e-07	18.75	4.33673	UP
15931	RN7SL524P	MCI	0	-0.0013812	37584	0.499362	0.729131	1	0	0.127551	NO
15932	COL17A1	MCI	0	0	37632	0.5	1	1	0	0	NO
15933	SFR1	MCI	0	-0.0031307	37536	0.498724	0.622314	1	0	0.255102	NO
15934	CFAP43	MCI	0.080825	0.0649932	38866	0.516396	0.00639529	0.0404175	4.16667	0.892857	NO
15935	GSTO1	MCI	0.0298283	-0.0779055	36905	0.490341	0.347735	1	2.08333	3.95408	NO
15936	GSTO2	MCI	0.140275	0.0836783	39441.5	0.524042	0.00870196	0.0538775	7.29167	2.42347	NO
15937	ITPRIP	MCI	0.0201248	0.0176885	37976.5	0.504577	0.0760138	0.36916	1.04167	0.127551	NO
15938	AL162742.1	MCI	0	0	37632	0.5	1	1	0	0	NO
15939	ITPRIP-AS1	MCI	0	0	37632	0.5	1	1	0	0	NO
15940	CFAP58	MCI	0	0	37632	0.5	1	1	0	0	NO
15941	LINC02620	MCI	0	0	37632	0.5	1	1	0	0	NO
15942	AL161646.1	MCI	0	0	37632	0.5	1	1	0	0	NO
15943	SORCS3	MCI	0.0190288	-0.0482074	37153	0.493636	0.418781	1	1.04167	2.29592	NO
15944	LINC02627	MCI	0	0	37632	0.5	1	1	0	0	NO
15945	LINC02624	MCI	0	0	37632	0.5	1	1	0	0	NO
15946	SORCS1	MCI	0.192682	0.0643349	39402	0.523517	0.0438911	0.234221	9.375	4.33673	NO
15947	LINC01435	MCI	0.00874662	-0.00387789	37781.5	0.501986	0.656525	1	1.04167	0.637755	NO
15948	AL353740.1	MCI	0	0	37632	0.5	1	1	0	0	NO
15949	LINC02661	MCI	0	0	37632	0.5	1	1	0	0	NO
15950	AL390123.1	MCI	0	0	37632	0.5	1	1	0	0	NO
15951	XIAPP1	MCI	0	0	37632	0.5	1	1	0	0	NO
15952	XPNPEP1	MCI	0.0140661	-0.0466338	37249	0.494911	0.494921	1	1.04167	2.04082	NO
15953	ADD3-AS1	MCI	0.0340735	0.0340735	38416	0.510417	5.31849121340352e-05	0.000686287	2.08333	0	NO
15954	ADD3	MCI	0.931379	0.412624	45744	0.607781	2.46665277689817e-06	4.76806482127606e-05	46.875	19.6429	UP
15955	MXI1	MCI	0.583702	0.111942	40791.5	0.541979	0.0495079	0.260831	29.1667	17.7296	NO
15956	AL360182.2	MCI	0	0	37632	0.5	1	1	0	0	NO
15957	SMNDC1	MCI	0.0402007	0.0402007	38416	0.510417	5.31849121340352e-05	0.000686287	2.08333	0	NO
15958	AL355512.1	MCI	0	-0.001031	37584	0.499362	0.729131	1	0	0.127551	NO
15959	HMGB3P5	MCI	0	0	37632	0.5	1	1	0	0	NO
15960	DUSP5	MCI	0	0	37632	0.5	1	1	0	0	NO
15961	SMC3	MCI	0.379241	0.253339	43290	0.575175	4.60122068560055e-08	1.26764785973895e-06	20.8333	5.22959	UP
15962	RBM20	MCI	0	0	37632	0.5	1	1	0	0	NO
15963	AL136368.1	MCI	0	0	37632	0.5	1	1	0	0	NO
15964	PDCD4-AS1	MCI	0	0	37632	0.5	1	1	0	0	NO
15965	PDCD4	MCI	0.179848	0.112136	40414	0.536963	0.000324323	0.00374189	10.4167	2.93367	UP
15966	BBIP1	MCI	0.165982	-0.00503103	38146	0.506829	0.617109	1	8.33333	6.63265	NO
15967	AL158163.2	MCI	0	0	37632	0.5	1	1	0	0	NO
15968	AL158163.1	MCI	0	0	37632	0.5	1	1	0	0	NO
15969	SHOC2	MCI	0.278023	0.173939	41748	0.554688	1.05430439223039e-05	0.000188051	15.625	4.33673	UP
15970	RPL13AP6	MCI	0	0	37632	0.5	1	1	0	0	NO
15971	ADRA2A	MCI	0	0	37632	0.5	1	1	0	0	NO
15972	GPAM	MCI	0.0540966	0.012451	38128	0.50659	0.376625	1	3.125	1.78571	NO
15973	TECTB	MCI	0	0	37632	0.5	1	1	0	0	NO
15974	GUCY2GP	MCI	0	0	37632	0.5	1	1	0	0	NO
15975	ACSL5	MCI	0	0	37632	0.5	1	1	0	0	NO
15976	AL157786.1	MCI	0	-0.00127106	37584	0.499362	0.729131	1	0	0.127551	NO
15977	ZDHHC6	MCI	0.1094	0.0683484	39250	0.521498	0.00924886	0.056942	6.25	1.91327	NO
15978	VTI1A	MCI	0.815557	0.492763	47376.5	0.629471	5.04165613707424e-11	2.30580853151279e-09	41.6667	12.3724	UP
15979	AL139120.1	MCI	0	0	37632	0.5	1	1	0	0	NO
15980	AL158212.5	MCI	0	0	37632	0.5	1	1	0	0	NO
15981	AL158212.3	MCI	0	-0.00200601	37536	0.498724	0.622314	1	0	0.255102	NO
15982	AL158212.4	MCI	0	0	37632	0.5	1	1	0	0	NO
15983	AL158212.1	MCI	0	-0.00111718	37584	0.499362	0.729131	1	0	0.127551	NO
15984	TCF7L2	MCI	0.140104	-0.0334083	38017	0.505115	0.714387	1	8.33333	7.01531	NO
15985	AL158212.2	MCI	0	0	37632	0.5	1	1	0	0	NO
15986	HABP2	MCI	0	0	37632	0.5	1	1	0	0	NO
15987	NRAP	MCI	0	0	37632	0.5	1	1	0	0	NO
15988	CASP7	MCI	0.0535908	0.0515409	38715	0.514389	0.000404296	0.00456081	3.125	0.255102	NO
15989	AL592546.1	MCI	0	0	37632	0.5	1	1	0	0	NO
15990	PLEKHS1	MCI	0	0	37632	0.5	1	1	0	0	NO
15991	DCLRE1A	MCI	0	0	37632	0.5	1	1	0	0	NO
15992	NHLRC2	MCI	0.244939	0.0985923	40688	0.540604	0.00315608	0.0278709	14.5833	5.9949	NO
15993	ADRB1	MCI	0	0	37632	0.5	1	1	0	0	NO
15994	AC022023.1	MCI	0	0	37632	0.5	1	1	0	0	NO
15995	CCDC186	MCI	0.161624	0.0786835	39376	0.523172	0.0306764	0.170571	8.33333	3.57143	NO
15996	TDRD1	MCI	0	0	37632	0.5	1	1	0	0	NO
15997	VWA2	MCI	0	0	37632	0.5	1	1	0	0	NO
15998	AFAP1L2	MCI	0.0438656	0.0355101	38318	0.509115	0.0123158	0.0737177	2.08333	0.255102	NO
15999	AL133384.2	MCI	0	0	37632	0.5	1	1	0	0	NO
16000	ABLIM1	MCI	0.119921	0.00148229	38414	0.51039	0.339012	1	6.25	3.95408	NO
16001	AL137025.1	MCI	0	0	37632	0.5	1	1	0	0	NO
16002	FAM160B1	MCI	0	-0.0163172	37392	0.496811	0.433857	1	0	0.637755	NO
16003	TRUB1	MCI	0	-0.0259794	37200	0.49426	0.29218	1	0	1.14796	NO
16004	ATRNL1	MCI	0.455621	0.29613	44590	0.592448	9.09526805525786e-11	4.06644706323761e-09	25	5.35714	UP
16005	AC016042.1	MCI	0	0	37632	0.5	1	1	0	0	NO
16006	GFRA1	MCI	0	-0.0281883	37296	0.495536	0.353613	1	0	0.892857	NO
16007	AC012470.1	MCI	0	0	37632	0.5	1	1	0	0	NO
16008	CCDC172	MCI	0	0	37632	0.5	1	1	0	0	NO
16009	PNLIPRP3	MCI	0	0	37632	0.5	1	1	0	0	NO
16010	PNLIP	MCI	0	0	37632	0.5	1	1	0	0	NO
16011	PNLIPP1	MCI	0	0	37632	0.5	1	1	0	0	NO
16012	PNLIPRP1	MCI	0	0	37632	0.5	1	1	0	0	NO
16013	PNLIPRP2	MCI	0	0	37632	0.5	1	1	0	0	NO
16014	HSPA12A	MCI	0.472521	0.37922	44719	0.594162	1.6194545361697e-13	9.94807786504242e-12	22.9167	3.82653	UP
16015	ENO4	MCI	0.0924665	-0.119188	36292.5	0.482203	0.23075	0.906709	5.20833	8.54592	NO
16016	SHTN1	MCI	2.50452	1.09784	49694	0.660263	3.7027206099667e-08	1.02915922657249e-06	86.4583	44.6429	UP
16017	VAX1	MCI	0	-0.00271312	37536	0.498724	0.622314	1	0	0.255102	NO
16018	KCNK18	MCI	0	0	37632	0.5	1	1	0	0	NO
16019	SLC18A2	MCI	0	-0.00108132	37584	0.499362	0.729131	1	0	0.127551	NO
16020	AL391988.1	MCI	0	0	37632	0.5	1	1	0	0	NO
16021	PDZD8	MCI	0.130278	0.0517976	39032.5	0.518608	0.0744724	0.36916	7.29167	3.44388	NO
16022	AC005871.2	MCI	0	0	37632	0.5	1	1	0	0	NO
16023	EMX2OS	MCI	0	-0.0301691	37200	0.49426	0.29218	1	0	1.14796	NO
16024	EMX2	MCI	0	-0.116872	36288	0.482143	0.0601457	0.308934	0	3.57143	NO
16025	AC005871.1	MCI	0	0	37632	0.5	1	1	0	0	NO
16026	RAB11FIP2	MCI	0.27061	0.129289	40678.5	0.540478	0.00349131	0.0278709	14.5833	6.12245	UP
16027	AC022395.1	MCI	0	-0.00626546	37440	0.497449	0.484412	1	0	0.510204	NO
16028	CASC2	MCI	0.0728713	0.0496914	38854	0.516236	0.00692839	0.0434361	4.16667	0.892857	NO
16029	AL354863.1	MCI	0	0	37632	0.5	1	1	0	0	NO
16030	FAM204A	MCI	0.0272519	-0.0740415	36808	0.489052	0.300811	1	2.08333	4.20918	NO
16031	LINC00867	MCI	0	0	37632	0.5	1	1	0	0	NO
16032	PRLHR	MCI	0	0	37632	0.5	1	1	0	0	NO
16033	CACUL1	MCI	0.125628	-0.00518515	38177	0.507241	0.53062	1	6.25	4.59184	NO
16034	RPL17P36	MCI	0	-0.000959767	37584	0.499362	0.729131	1	0	0.127551	NO
16035	NANOS1	MCI	0	0	37632	0.5	1	1	0	0	NO
16036	EIF3A	MCI	0.115634	0.0206068	38824.5	0.515844	0.149909	0.65099	7.29167	3.95408	NO
16037	FAM45A	MCI	0	-0.102017	36240	0.481505	0.0556049	0.288108	0	3.69898	NO
16038	SFXN4	MCI	0.0549794	0.0132812	38127	0.506577	0.377589	1	3.125	1.78571	NO
16039	PRDX3	MCI	0.0161135	-0.0265077	37301.5	0.495609	0.544115	1	1.04167	1.91327	NO
16040	GRK5	MCI	0.0370281	0.023354	38222	0.507839	0.078499	0.375214	2.08333	0.510204	NO
16041	AL583824.1	MCI	0	0	37632	0.5	1	1	0	0	NO
16042	RGS10	MCI	0.0192649	-0.00882544	37684.5	0.500698	0.892958	1	1.04167	0.892857	NO
16043	TIAL1	MCI	0.296775	0.126119	40190	0.533987	0.0229297	0.130407	14.5833	7.52551	NO
16044	RPS8P4	MCI	0	0	37632	0.5	1	1	0	0	NO
16045	BAG3	MCI	0.0478413	0.020328	38369.5	0.509799	0.118582	0.536795	3.125	1.14796	NO
16046	TXNP1	MCI	0	0	37632	0.5	1	1	0	0	NO
16047	INPP5F	MCI	0.165985	0.0441538	38955	0.517578	0.136296	0.600135	8.33333	4.59184	NO
16048	PHACTR2P1	MCI	0.0180882	0.0169833	37976.5	0.504577	0.0760138	0.36916	1.04167	0.127551	NO
16049	MCMBP	MCI	0.0448531	-0.0313168	37115	0.493131	0.477402	1	2.08333	3.44388	NO
16050	SEC23IP	MCI	0.102537	0.0418484	38947	0.517472	0.0612311	0.313995	6.25	2.67857	NO
16051	NACAP2	MCI	0	0	37632	0.5	1	1	0	0	NO
16052	PLPP4	MCI	0.15451	0.0824991	39250.5	0.521504	0.0285579	0.160029	7.29167	2.93367	NO
16053	LINC01561	MCI	0	0	37632	0.5	1	1	0	0	NO
16054	WDR11-AS1	MCI	0	-0.0541489	36768	0.48852	0.134079	0.591858	0	2.29592	NO
16055	AL391425.1	MCI	0	0	37632	0.5	1	1	0	0	NO
16056	WDR11	MCI	0.303949	0.149296	40650	0.540099	0.0040777	0.0278709	14.5833	6.25	UP
16057	AC010998.2	MCI	0	0	37632	0.5	1	1	0	0	NO
16058	AC010998.1	MCI	0	0	37632	0.5	1	1	0	0	NO
16059	RPL19P16	MCI	0	0	37632	0.5	1	1	0	0	NO
16060	LINC01153	MCI	0	0	37632	0.5	1	1	0	0	NO
16061	FGFR2	MCI	0.99091	0.432837	45439	0.603728	9.19264336198063e-06	0.000164904	47.9167	21.0459	UP
16062	RPS15AP5	MCI	0	0	37632	0.5	1	1	0	0	NO
16063	ATE1	MCI	0.311708	0.0622049	39706	0.527556	0.104698	0.482148	16.6667	10.3316	NO
16064	ATE1-AS1	MCI	0	-0.0507451	36768	0.48852	0.134079	0.591858	0	2.29592	NO
16065	NSMCE4A	MCI	0.0974777	0.0342481	38607	0.512954	0.149739	0.650316	5.20833	2.55102	NO
16066	AL731566.1	MCI	0	0	37632	0.5	1	1	0	0	NO
16067	TACC2	MCI	0	-0.0205006	37344	0.496173	0.390842	1	0	0.765306	NO
16068	AC063960.1	MCI	0	0	37632	0.5	1	1	0	0	NO
16069	AC063960.2	MCI	0	0	37632	0.5	1	1	0	0	NO
16070	BTBD16	MCI	0.0204798	0.0171009	37975.5	0.504564	0.0768704	0.36916	1.04167	0.127551	NO
16071	PLEKHA1	MCI	0.423374	0.104764	40364	0.536299	0.0489216	0.258114	20.8333	12.3724	NO
16072	BX842242.1	MCI	0	-0.00443721	37488	0.498087	0.545395	1	0	0.382653	NO
16073	ARMS2	MCI	0	0	37632	0.5	1	1	0	0	NO
16074	HTRA1	MCI	0.322609	-0.213283	35672	0.473958	0.227452	0.894471	16.6667	19.7704	NO
16075	DMBT1	MCI	0	0	37632	0.5	1	1	0	0	NO
16076	DMBT1P1	MCI	0	0	37632	0.5	1	1	0	0	NO
16077	AC073585.1	MCI	0	0	37632	0.5	1	1	0	0	NO
16078	C10orf88	MCI	0.101461	0.0705793	39101	0.519518	0.00533115	0.034125	5.20833	1.27551	NO
16079	PSTK	MCI	0.0579801	-0.0188516	37635	0.50004	0.99716	1	3.125	3.06122	NO
16080	IKZF5	MCI	0.079687	-0.013557	37643	0.500146	0.989615	1	4.16667	4.08163	NO
16081	ACADSB	MCI	0.136099	0.0862838	39539.5	0.525344	0.00403639	0.0278709	7.29167	2.16837	NO
16082	BUB3	MCI	0.087847	0.0253993	38187	0.507374	0.412426	1	4.16667	2.67857	NO
16083	LINC02641	MCI	0.024071	0.024071	38024	0.505208	0.00431599	0.0278709	1.04167	0	NO
16084	CPXM2	MCI	0.053806	0.053806	38808	0.515625	7.29755657485962e-07	1.50197480700771e-05	3.125	0	NO
16085	CHST15	MCI	0.039297	0.0318515	38318	0.509115	0.0123158	0.0737177	2.08333	0.255102	NO
16086	OAT	MCI	0.0529679	-0.0866879	36517.5	0.485192	0.237501	0.930568	3.125	5.9949	NO
16087	NKX1-2	MCI	0	0	37632	0.5	1	1	0	0	NO
16088	LHPP	MCI	0.184474	-0.071949	37599	0.499562	0.978703	1	10.4167	9.82143	NO
16089	RPS10P18	MCI	0	0	37632	0.5	1	1	0	0	NO
16090	AC068896.1	MCI	0	0	37632	0.5	1	1	0	0	NO
16091	AL513190.1	MCI	0	-0.00466844	37488	0.498087	0.545395	1	0	0.382653	NO
16092	FAM53B-AS1	MCI	0	-0.00537807	37488	0.498087	0.545395	1	0	0.382653	NO
16093	EEF1AKMT2	MCI	0.151231	0.149344	40723	0.541069	4.54559884939348e-14	2.91051044575764e-12	8.33333	0.127551	UP
16094	ABRAXAS2	MCI	0.05493	0.0394536	38428	0.510576	0.0786549	0.375796	3.125	1.02041	NO
16095	AL731577.2	MCI	0	-0.0235115	36960	0.491071	0.187483	0.782921	0	1.78571	NO
16096	ZRANB1	MCI	0.136533	0.0780739	39815	0.529005	0.00188461	0.0188285	8.33333	2.42347	NO
16097	AL731577.1	MCI	0	0	37632	0.5	1	1	0	0	NO
16098	CTBP2	MCI	0.247861	0.164002	41209	0.547526	5.60765670246836e-05	0.000722054	13.5417	3.95408	UP
16099	AL731571.1	MCI	0	0	37632	0.5	1	1	0	0	NO
16100	AL157888.1	MCI	0	0	37632	0.5	1	1	0	0	NO
16101	TEX36	MCI	0	0	37632	0.5	1	1	0	0	NO
16102	AL158835.1	MCI	0	0	37632	0.5	1	1	0	0	NO
16103	EDRF1-DT	MCI	0	-0.00155677	37584	0.499362	0.729131	1	0	0.127551	NO
16104	EDRF1	MCI	0.0744073	0.00878083	38165	0.507082	0.431215	1	4.16667	2.67857	NO
16105	EDRF1-AS1	MCI	0	0	37632	0.5	1	1	0	0	NO
16106	MMP21	MCI	0	-0.00313697	37536	0.498724	0.622314	1	0	0.255102	NO
16107	UROS	MCI	0.0216136	0.0110192	37739	0.501422	0.76841	1	1.04167	0.765306	NO
16108	BCCIP	MCI	0.0754594	-0.0172858	37777	0.501927	0.851845	1	4.16667	3.69898	NO
16109	DHX32	MCI	0.055601	-0.0185058	37822	0.502524	0.770517	1	3.125	2.55102	NO
16110	RF00017.76	MCI	0	0	37632	0.5	1	1	0	0	NO
16111	FANK1	MCI	0.094798	0.0911687	39541.5	0.525371	1.21411138244148e-08	3.57149062601497e-07	5.20833	0.127551	NO
16112	ADAM12	MCI	0.235552	0.139593	40832	0.542517	0.000193667	0.00230759	12.5	3.69898	UP
16113	LINC00601	MCI	0.0979861	0.0695652	39314	0.522348	0.00558967	0.035712	6.25	1.78571	NO
16114	C10orf90	MCI	1.80091	0.942677	50127	0.666016	3.27295249952022e-10	1.26588797732766e-08	73.9583	29.3367	UP
16115	DOCK1	MCI	1.29017	0.749532	49754.5	0.661066	8.61361036989925e-12	4.20704845015346e-10	58.3333	20.4082	UP
16116	AL359094.1	MCI	0	-0.00206808	37536	0.498724	0.622314	1	0	0.255102	NO
16117	INSYN2	MCI	0	-0.0151033	37296	0.495536	0.353613	1	0	0.892857	NO
16118	CLRN3	MCI	0	0	37632	0.5	1	1	0	0	NO
16119	PTPRE	MCI	0.335444	0.215483	42881	0.569741	3.51299269100943e-08	9.80775680634458e-07	18.75	4.20918	UP
16120	AL158166.2	MCI	0	0	37632	0.5	1	1	0	0	NO
16121	MKI67	MCI	0	0	37632	0.5	1	1	0	0	NO
16122	LINC01163	MCI	0	0	37632	0.5	1	1	0	0	NO
16123	AL390763.1	MCI	0	0	37632	0.5	1	1	0	0	NO
16124	MGMT	MCI	0.145772	0.0478942	39219	0.521086	0.0583919	0.301693	8.33333	3.95408	NO
16125	AL157832.2	MCI	0	0	37632	0.5	1	1	0	0	NO
16126	LINC02666	MCI	0.0123191	0.0104592	37975.5	0.504564	0.0768704	0.36916	1.04167	0.127551	NO
16127	EBF3	MCI	0	-0.00116401	37584	0.499362	0.729131	1	0	0.127551	NO
16128	AL354950.2	MCI	0	0	37632	0.5	1	1	0	0	NO
16129	AL354950.1	MCI	0	0	37632	0.5	1	1	0	0	NO
16130	C10orf143	MCI	0.0306245	0.0242198	38271	0.50849	0.0369412	0.200128	2.08333	0.382653	NO
16131	CTAGE7P	MCI	0	0	37632	0.5	1	1	0	0	NO
16132	GLRX3	MCI	0.0928846	0.0164015	38449.5	0.510862	0.253003	0.975279	5.20833	2.93367	NO
16133	LINC02646	MCI	0.0418783	0.0399915	38369	0.509792	0.0019129	0.0188285	2.08333	0.127551	NO
16134	AC016816.1	MCI	0	0	37632	0.5	1	1	0	0	NO
16135	TCERG1L	MCI	0.0239862	0.0114975	37831	0.502644	0.516575	1	1.04167	0.510204	NO
16136	PPP2R2D	MCI	0.337205	0.242633	42636.5	0.566493	1.11987202550271e-07	2.93740386964968e-06	17.7083	4.20918	UP
16137	BNIP3	MCI	0.00874662	-0.112888	36229.5	0.481366	0.0903567	0.424127	1.04167	4.71939	NO
16138	AL162274.2	MCI	0	0	37632	0.5	1	1	0	0	NO
16139	AL162274.1	MCI	0	0	37632	0.5	1	1	0	0	NO
16140	AL162274.3	MCI	0	0	37632	0.5	1	1	0	0	NO
16141	JAKMIP3	MCI	0.534428	0.471538	46714	0.620669	3.57740029228279e-23	5.12760708560533e-21	27.0833	2.67857	UP
16142	AL512622.1	MCI	0	-0.0033785	37536	0.498724	0.622314	1	0	0.255102	NO
16143	DPYSL4	MCI	0.0539889	0.0268168	38418	0.510443	0.0824863	0.390568	3.125	1.02041	NO
16144	STK32C	MCI	0.0123191	-0.0324168	37442	0.497476	0.699658	1	1.04167	1.53061	NO
16145	LRRC27	MCI	0.0219437	0.0186819	37881.5	0.503315	0.363259	1	1.04167	0.382653	NO
16146	PWWP2B	MCI	0	0	37632	0.5	1	1	0	0	NO
16147	AL451069.2	MCI	0	0	37632	0.5	1	1	0	0	NO
16148	AL451069.1	MCI	0	0	37632	0.5	1	1	0	0	NO
16149	INPP5A	MCI	0.473868	0.396381	45294.5	0.601808	4.48882569570115e-16	3.85283551885425e-14	23.9583	3.44388	UP
16150	NKX6-2	MCI	0.205558	-0.182632	35966	0.477865	0.246306	0.951469	11.4583	14.7959	NO
16151	CFAP46	MCI	0.0259381	0.0172694	37927	0.50392	0.214624	0.856308	1.04167	0.255102	NO
16152	LINC01166	MCI	0	0	37632	0.5	1	1	0	0	NO
16153	ADGRA1	MCI	0	-0.00767669	37536	0.498724	0.622314	1	0	0.255102	NO
16154	ADGRA1-AS1	MCI	0	0	37632	0.5	1	1	0	0	NO
16155	KNDC1	MCI	0.0614114	0.0614114	38808	0.515625	7.29755657485962e-07	1.50197480700771e-05	3.125	0	NO
16156	UTF1	MCI	0	0	37632	0.5	1	1	0	0	NO
16157	VENTX	MCI	0	0	37632	0.5	1	1	0	0	NO
16158	ADAM8	MCI	0	0	37632	0.5	1	1	0	0	NO
16159	TUBGCP2	MCI	0.194781	0.108132	40174	0.533774	0.00187485	0.0188285	10.4167	3.44388	UP
16160	ZNF511	MCI	0	0	37632	0.5	1	1	0	0	NO
16161	ZNF511-PRAP1	MCI	0.0211514	0.0211514	38024	0.505208	0.00431599	0.0278709	1.04167	0	NO
16162	CALY	MCI	0	-0.0247332	37296	0.495536	0.353613	1	0	0.892857	NO
16163	AL360181.1	MCI	0	0	37632	0.5	1	1	0	0	NO
16164	FUOM	MCI	0	0	37632	0.5	1	1	0	0	NO
16165	ECHS1	MCI	0.0347636	-0.0883313	36613	0.486461	0.224327	0.882974	2.08333	4.71939	NO
16166	PAOX	MCI	0	-0.00519306	37488	0.498087	0.545395	1	0	0.382653	NO
16167	AL360181.3	MCI	0	-0.00203668	37584	0.499362	0.729131	1	0	0.127551	NO
16168	MTG1	MCI	0.0913498	0.0869368	39496	0.524766	2.57337423036195e-07	6.45699048876861e-06	5.20833	0.255102	NO
16169	SPRN	MCI	0	0	37632	0.5	1	1	0	0	NO
16170	SCART1	MCI	0.0370717	0.0359539	38369	0.509792	0.0019129	0.0188285	2.08333	0.127551	NO
16171	CYP2E1	MCI	0.0190288	0.0190288	38024	0.505208	0.00431599	0.0278709	1.04167	0	NO
16172	SYCE1	MCI	0	-0.00743355	37536	0.498724	0.622314	1	0	0.255102	NO
16173	AGGF1P2	MCI	0	0	37632	0.5	1	1	0	0	NO
16174	AC069287.1	MCI	0	0	37632	0.5	1	1	0	0	NO
16175	LINC01001	MCI	0	0	37632	0.5	1	1	0	0	NO
16176	AC069287.3	MCI	0	-0.00144237	37584	0.499362	0.729131	1	0	0.127551	NO
16177	BET1L	MCI	0.0190929	-0.00652174	37638	0.50008	0.989288	1	1.04167	1.02041	NO
16178	ODF3	MCI	0	0	37632	0.5	1	1	0	0	NO
16179	AC069287.2	MCI	0	0	37632	0.5	1	1	0	0	NO
16180	RIC8A	MCI	0	-0.0596341	36816	0.489158	0.145637	0.633821	0	2.16837	NO
16181	SIRT3	MCI	0.0365572	0.0233675	38177	0.507241	0.132207	0.588093	2.08333	0.637755	NO
16182	PSMD13	MCI	0.0163573	-0.0893519	36478	0.484667	0.135992	0.598891	1.04167	4.08163	NO
16183	AC136475.10	MCI	0	0	37632	0.5	1	1	0	0	NO
16184	NLRP6	MCI	0	0	37632	0.5	1	1	0	0	NO
16185	PGGHG	MCI	0	0	37632	0.5	1	1	0	0	NO
16186	IFITM2	MCI	0	-0.0160106	37440	0.497449	0.484412	1	0	0.510204	NO
16187	AC136475.2	MCI	0	0	37632	0.5	1	1	0	0	NO
16188	AC136475.1	MCI	0	0	37632	0.5	1	1	0	0	NO
16189	IFITM3	MCI	0.0212599	-0.0835198	36763	0.488454	0.216188	0.861532	1.04167	3.31633	NO
16190	AC136475.5	MCI	0	0	37632	0.5	1	1	0	0	NO
16191	AC136475.9	MCI	0	0	37632	0.5	1	1	0	0	NO
16192	B4GALNT4	MCI	0.0790585	-0.0444486	37516	0.498459	0.889042	1	4.16667	4.33673	NO
16193	PKP3	MCI	0	0	37632	0.5	1	1	0	0	NO
16194	SIGIRR	MCI	0	-0.0631776	36720	0.487883	0.123514	0.554087	0	2.42347	NO
16195	ANO9	MCI	0	0	37632	0.5	1	1	0	0	NO
16196	PTDSS2	MCI	0.0559559	-0.0353648	37481.5	0.498	0.839146	1	3.125	3.44388	NO
16197	AC138230.1	MCI	0	0	37632	0.5	1	1	0	0	NO
16198	RNH1	MCI	0.0383874	-0.173734	35163	0.467195	0.0242639	0.137442	2.08333	8.54592	NO
16199	AC137894.1	MCI	0	0	37632	0.5	1	1	0	0	NO
16200	HRAS	MCI	0.0185993	-0.0198198	37539	0.498764	0.837977	1	1.04167	1.27551	NO
16201	LRRC56	MCI	0	0	37632	0.5	1	1	0	0	NO
16202	LMNTD2	MCI	0	0	37632	0.5	1	1	0	0	NO
16203	AP006284.1	MCI	0	0	37632	0.5	1	1	0	0	NO
16204	RASSF7	MCI	0.0224759	0.0224759	38024	0.505208	0.00431599	0.0278709	1.04167	0	NO
16205	MIR210HG	MCI	0	0	37632	0.5	1	1	0	0	NO
16206	PHRF1	MCI	0.0836821	0.0526269	38670	0.513791	0.0490061	0.258436	4.16667	1.40306	NO
16207	IRF7	MCI	0	0	37632	0.5	1	1	0	0	NO
16208	CDHR5	MCI	0	0	37632	0.5	1	1	0	0	NO
16209	SCT	MCI	0	0	37632	0.5	1	1	0	0	NO
16210	DRD4	MCI	0	-0.00108132	37584	0.499362	0.729131	1	0	0.127551	NO
16211	DEAF1	MCI	0.0780745	0.0108416	38218	0.507786	0.377347	1	4.16667	2.55102	NO
16212	AC131934.1	MCI	0	-0.00116401	37584	0.499362	0.729131	1	0	0.127551	NO
16213	EPS8L2	MCI	0	0	37632	0.5	1	1	0	0	NO
16214	AP006621.4	MCI	0	0	37632	0.5	1	1	0	0	NO
16215	TALDO1	MCI	0.0774294	-0.162617	36000	0.478316	0.156732	0.67854	5.20833	9.18367	NO
16216	GATD1	MCI	0.0396186	0.0368978	38322	0.509168	0.0118167	0.0712611	2.08333	0.255102	NO
16217	AP006621.3	MCI	0	-0.00475554	37488	0.498087	0.545395	1	0	0.382653	NO
16218	CEND1	MCI	0	-0.0589631	36816	0.489158	0.145637	0.633821	0	2.16837	NO
16219	SLC25A22	MCI	0	0	37632	0.5	1	1	0	0	NO
16220	PANO1	MCI	0	0	37632	0.5	1	1	0	0	NO
16221	PIDD1	MCI	0.0248844	-0.0613665	37002	0.491629	0.401755	1	2.08333	3.69898	NO
16222	RPLP2	MCI	0.0515365	-0.257115	34569	0.459303	0.0127738	0.0762674	3.125	10.9694	NO
16223	PNPLA2	MCI	0	-0.0510657	36768	0.48852	0.134079	0.591858	0	2.29592	NO
16224	AP006621.1	MCI	0	0	37632	0.5	1	1	0	0	NO
16225	CRACR2B	MCI	0	0	37632	0.5	1	1	0	0	NO
16226	CD151	MCI	0	-0.0363322	37200	0.49426	0.292179	1	0	1.14796	NO
16227	POLR2L	MCI	0	-0.124309	36048	0.478954	0.040692	0.217759	0	4.20918	NO
16228	TSPAN4	MCI	0	0	37632	0.5	1	1	0	0	NO
16229	AP006623.1	MCI	0	0	37632	0.5	1	1	0	0	NO
16230	CHID1	MCI	0.0203651	-0.0164616	37445	0.497515	0.704186	1	1.04167	1.53061	NO
16231	AP2A2	MCI	0.14429	0.0437634	39127	0.519863	0.0816903	0.388557	8.33333	4.20918	NO
16232	MUC6	MCI	0	0	37632	0.5	1	1	0	0	NO
16233	TOLLIP	MCI	0.0688291	0.00439855	38258	0.508317	0.335629	1	4.16667	2.42347	NO
16234	TOLLIP-AS1	MCI	0	0	37632	0.5	1	1	0	0	NO
16235	AC136297.1	MCI	0	0	37632	0.5	1	1	0	0	NO
16236	BRSK2	MCI	0.08288	0.020782	38216	0.507759	0.378979	1	4.16667	2.55102	NO
16237	AC091196.1	MCI	0	0	37632	0.5	1	1	0	0	NO
16238	MOB2	MCI	0.290696	0.198575	41987.5	0.55787	9.31043867757136e-07	1.90286971294632e-05	15.625	3.69898	UP
16239	DUSP8	MCI	0.0185053	0.0147979	37928	0.503933	0.213071	0.854387	1.04167	0.255102	NO
16240	KRTAP5-AS1	MCI	0.033757	0.033757	38416	0.510417	5.31849121340352e-05	0.000686287	2.08333	0	NO
16241	IFITM10	MCI	0.0188443	0.00653539	37878.5	0.503275	0.369069	1	1.04167	0.382653	NO
16242	AC068580.4	MCI	0	0	37632	0.5	1	1	0	0	NO
16243	TNNI2	MCI	0	0	37632	0.5	1	1	0	0	NO
16244	LSP1	MCI	0	0	37632	0.5	1	1	0	0	NO
16245	LINC01150	MCI	0	0	37632	0.5	1	1	0	0	NO
16246	MRPL23	MCI	0	-0.0043864	37488	0.498087	0.545395	1	0	0.382653	NO
16247	MRPL23-AS1	MCI	0	0	37632	0.5	1	1	0	0	NO
16248	LINC01219	MCI	0	0	37632	0.5	1	1	0	0	NO
16249	H19	MCI	0	0	37632	0.5	1	1	0	0	NO
16250	ASCL2	MCI	0	0	37632	0.5	1	1	0	0	NO
16251	C11orf21	MCI	0	0	37632	0.5	1	1	0	0	NO
16252	TSPAN32	MCI	0	0	37632	0.5	1	1	0	0	NO
16253	CD81-AS1	MCI	0	-0.0042997	37536	0.498724	0.622314	1	0	0.255102	NO
16254	CD81	MCI	0.0192649	-0.322285	33094	0.439706	0.000544631	0.00599286	1.04167	13.0102	DOWN
16255	TSSC4	MCI	0.0185053	-0.0473765	37152	0.493622	0.41781	1	1.04167	2.29592	NO
16256	TRPM5	MCI	0	0	37632	0.5	1	1	0	0	NO
16257	KCNQ1	MCI	0.0642791	-0.0280198	37534	0.498698	0.893308	1	3.125	3.31633	NO
16258	KCNQ1OT1	MCI	0.872853	0.641311	48284.5	0.641535	1.85543692801522e-15	1.43273703631598e-13	38.5417	9.05612	UP
16259	KCNQ1-AS1	MCI	0	0	37632	0.5	1	1	0	0	NO
16260	CDKN1C	MCI	0.0571224	-0.131057	36063	0.479153	0.123778	0.555134	3.125	7.14286	NO
16261	SLC22A18AS	MCI	0	0	37632	0.5	1	1	0	0	NO
16262	SLC22A18	MCI	0	0	37632	0.5	1	1	0	0	NO
16263	PHLDA2	MCI	0	0	37632	0.5	1	1	0	0	NO
16264	NAP1L4	MCI	0.429306	0.208805	42236	0.561171	0.000210609	0.00249051	21.875	8.92857	UP
16265	CARS	MCI	0	-0.0770078	36384	0.483418	0.0704173	0.356516	0	3.31633	NO
16266	CARS-AS1	MCI	0	0	37632	0.5	1	1	0	0	NO
16267	AC108448.3	MCI	0	0	37632	0.5	1	1	0	0	NO
16268	OSBPL5	MCI	0.0683165	0.0208102	38460	0.511001	0.162037	0.692819	4.16667	1.91327	NO
16269	MRGPRE	MCI	0	0	37632	0.5	1	1	0	0	NO
16270	ZNF195	MCI	0.0564801	0.0122208	37898.5	0.503541	0.675641	1	3.125	2.42347	NO
16271	TSSC2	MCI	0	0	37632	0.5	1	1	0	0	NO
16272	FAM86GP	MCI	0	0	37632	0.5	1	1	0	0	NO
16273	AC127526.3	MCI	0	0	37632	0.5	1	1	0	0	NO
16274	AC127526.1	MCI	0	-0.00167351	37584	0.499362	0.729131	1	0	0.127551	NO
16275	AC127526.2	MCI	0	0	37632	0.5	1	1	0	0	NO
16276	TRPC2	MCI	0	0	37632	0.5	1	1	0	0	NO
16277	ART5	MCI	0	0	37632	0.5	1	1	0	0	NO
16278	ART1	MCI	0	0	37632	0.5	1	1	0	0	NO
16279	CHRNA10	MCI	0	0	37632	0.5	1	1	0	0	NO
16280	NUP98	MCI	0.183816	0.119353	40376	0.536458	0.000473324	0.00525037	10.4167	3.06122	UP
16281	PGAP2	MCI	0.0123191	-0.0603823	36958	0.491045	0.299864	1	1.04167	2.80612	NO
16282	RHOG	MCI	0.033695	-0.130623	35935	0.477453	0.0800649	0.381079	2.08333	6.5051	NO
16283	STIM1	MCI	0.0304375	-0.0124001	37828	0.502604	0.701172	1	2.08333	1.53061	NO
16284	HNRNPA1P76	MCI	0	0	37632	0.5	1	1	0	0	NO
16285	RRM1	MCI	0.0593773	0.032636	38370.5	0.509812	0.118083	0.534701	3.125	1.14796	NO
16286	RRM1-AS1	MCI	0	0	37632	0.5	1	1	0	0	NO
16287	OR55B1P	MCI	0	0	37632	0.5	1	1	0	0	NO
16288	AC015689.1	MCI	0	0	37632	0.5	1	1	0	0	NO
16289	TRIM21	MCI	0	0	37632	0.5	1	1	0	0	NO
16290	OR52K3P	MCI	0	0	37632	0.5	1	1	0	0	NO
16291	OR52K1	MCI	0	0	37632	0.5	1	1	0	0	NO
16292	C11orf40	MCI	0	0	37632	0.5	1	1	0	0	NO
16293	OR52I1	MCI	0	0	37632	0.5	1	1	0	0	NO
16294	TRIM68	MCI	0	0	37632	0.5	1	1	0	0	NO
16295	MMP26	MCI	0	-0.00149675	37584	0.499362	0.729131	1	0	0.127551	NO
16296	OR52A5	MCI	0	0	37632	0.5	1	1	0	0	NO
16297	HBB	MCI	0	0	37632	0.5	1	1	0	0	NO
16298	AC104389.4	MCI	0	0	37632	0.5	1	1	0	0	NO
16299	OR51M1	MCI	0	0	37632	0.5	1	1	0	0	NO
16300	OR51I2	MCI	0	0	37632	0.5	1	1	0	0	NO
16301	OR52B5P	MCI	0	0	37632	0.5	1	1	0	0	NO
16302	OR52B6	MCI	0	0	37632	0.5	1	1	0	0	NO
16303	TRIM6-TRIM34	MCI	0	0	37632	0.5	1	1	0	0	NO
16304	TRIM5	MCI	0	-0.0148227	37440	0.497449	0.484412	1	0	0.510204	NO
16305	TRIM22	MCI	0.0201882	0.00661453	37783.5	0.502013	0.652217	1	1.04167	0.637755	NO
16306	OR56B1	MCI	0	0	37632	0.5	1	1	0	0	NO
16307	OR52N4	MCI	0	0	37632	0.5	1	1	0	0	NO
16308	OR56B2P	MCI	0	0	37632	0.5	1	1	0	0	NO
16309	OR52E5	MCI	0	0	37632	0.5	1	1	0	0	NO
16310	OR56A3	MCI	0	0	37632	0.5	1	1	0	0	NO
16311	AC022762.1	MCI	0	0	37632	0.5	1	1	0	0	NO
16312	AC022762.2	MCI	0	-0.00198241	37536	0.498724	0.622314	1	0	0.255102	NO
16313	C11orf42	MCI	0	0	37632	0.5	1	1	0	0	NO
16314	FAM160A2	MCI	0	-0.0512983	36912	0.490434	0.1722	0.72818	0	1.91327	NO
16315	CNGA4	MCI	0	0	37632	0.5	1	1	0	0	NO
16316	CCKBR	MCI	0.0185053	0.0185053	38024	0.505208	0.00431599	0.0278709	1.04167	0	NO
16317	CAVIN3	MCI	0	0	37632	0.5	1	1	0	0	NO
16318	AC068733.3	MCI	0	-0.0013812	37584	0.499362	0.729131	1	0	0.127551	NO
16319	SMPD1	MCI	0	-0.0960677	36192	0.480867	0.0514169	0.268982	0	3.82653	NO
16320	APBB1	MCI	0.0966135	-0.303314	33728	0.448129	0.00587771	0.0374269	5.20833	15.051	DOWN
16321	HPX	MCI	0	-0.000901094	37584	0.499362	0.729131	1	0	0.127551	NO
16322	TRIM3	MCI	0	-0.00429501	37488	0.498087	0.545395	1	0	0.382653	NO
16323	ARFIP2	MCI	0	-0.0381089	37056	0.492347	0.222942	0.878074	0	1.53061	NO
16324	AC084337.2	MCI	0	-0.0180374	37104	0.492985	0.243574	0.94241	0	1.40306	NO
16325	AC084337.1	MCI	0	0	37632	0.5	1	1	0	0	NO
16326	DNHD1	MCI	0.353595	0.249521	42991	0.571203	1.33116095230057e-08	3.88713178215066e-07	18.75	4.08163	UP
16327	RRP8	MCI	0.060387	0.0566484	38668.5	0.513772	0.00198735	0.0192375	3.125	0.382653	NO
16328	ILK	MCI	0.0432925	-0.0334939	37205	0.494327	0.543633	1	2.08333	3.18878	NO
16329	TAF10	MCI	0.0215756	0.0204943	37976.5	0.504577	0.0760138	0.36916	1.04167	0.127551	NO
16330	AC091564.7	MCI	0	0	37632	0.5	1	1	0	0	NO
16331	TPP1	MCI	0.0543615	-0.0834119	36980.5	0.491344	0.442882	1	3.125	4.71939	NO
16332	DCHS1	MCI	0	0	37632	0.5	1	1	0	0	NO
16333	AC091564.5	MCI	0	0	37632	0.5	1	1	0	0	NO
16334	MRPL17	MCI	0	-0.00817592	37392	0.496811	0.433857	1	0	0.637755	NO
16335	AC091564.1	MCI	0	0	37632	0.5	1	1	0	0	NO
16336	GVINP1	MCI	0	0	37632	0.5	1	1	0	0	NO
16337	OR2AG2	MCI	0.0146754	0.0146754	38024	0.505208	0.00431599	0.0278709	1.04167	0	NO
16338	OR6A2	MCI	0	0	37632	0.5	1	1	0	0	NO
16339	AC087280.2	MCI	0	0	37632	0.5	1	1	0	0	NO
16340	ZNF215	MCI	0	0	37632	0.5	1	1	0	0	NO
16341	ZNF214	MCI	0	0	37632	0.5	1	1	0	0	NO
16342	NLRP14	MCI	0.0123191	0.0104322	37975.5	0.504564	0.0768704	0.36916	1.04167	0.127551	NO
16343	RBMXL2	MCI	0	0	37632	0.5	1	1	0	0	NO
16344	AC027804.1	MCI	0	0	37632	0.5	1	1	0	0	NO
16345	SYT9	MCI	0.362169	0.122787	40991	0.54463	0.00799261	0.0497737	19.7917	9.69388	UP
16346	AC107884.1	MCI	0	-0.0174841	37296	0.495536	0.353613	1	0	0.892857	NO
16347	OLFML1	MCI	0	-0.00161871	37584	0.499362	0.729131	1	0	0.127551	NO
16348	PPFIBP2	MCI	0.433751	0.255569	43139	0.573169	3.84004552688799e-06	7.20994849354911e-05	22.9167	7.78061	UP
16349	CYB5R2	MCI	0	-0.0737768	36624	0.486607	0.104982	0.482148	0	2.67857	NO
16350	AC044810.3	MCI	0	0	37632	0.5	1	1	0	0	NO
16351	OR10AB1P	MCI	0	0	37632	0.5	1	1	0	0	NO
16352	NLRP10	MCI	0	0	37632	0.5	1	1	0	0	NO
16353	EIF3F	MCI	0.103062	0.00705103	38484	0.51132	0.291187	1	6.25	3.82653	NO
16354	CASC23	MCI	0	0	37632	0.5	1	1	0	0	NO
16355	TUB	MCI	0	-0.0201224	37392	0.496811	0.433857	1	0	0.637755	NO
16356	AC116456.2	MCI	0	0	37632	0.5	1	1	0	0	NO
16357	RIC3	MCI	0.0741043	-0.0406539	37704	0.500957	0.927416	1	4.16667	3.82653	NO
16358	AC091013.1	MCI	0	0	37632	0.5	1	1	0	0	NO
16359	LMO1	MCI	0	0	37632	0.5	1	1	0	0	NO
16360	STK33	MCI	0.0178068	-0.0205301	37539	0.498764	0.837977	1	1.04167	1.27551	NO
16361	TRIM66	MCI	0.0161378	-0.0376405	37248	0.494898	0.493793	1	1.04167	2.04082	NO
16362	AC091053.2	MCI	0	0	37632	0.5	1	1	0	0	NO
16363	RPL27A	MCI	0.0490814	-0.364089	33189	0.440968	0.00136089	0.0139727	3.125	14.5408	DOWN
16364	ST5	MCI	0	-0.083084	36624	0.486607	0.104982	0.482148	0	2.67857	NO
16365	AC026894.1	MCI	0	0	37632	0.5	1	1	0	0	NO
16366	AKIP1	MCI	0	-0.0387526	37104	0.492985	0.243574	0.94241	0	1.40306	NO
16367	C11orf16	MCI	0	0	37632	0.5	1	1	0	0	NO
16368	TMEM9B	MCI	0	-0.0861908	36288	0.482143	0.0601457	0.308934	0	3.57143	NO
16369	TMEM9B-AS1	MCI	0.123005	0.118876	39849	0.529456	6.27475145908823e-08	1.70198267777124e-06	6.25	0.382653	UP
16370	NRIP3	MCI	0.0216709	-0.00204766	37733	0.501342	0.781115	1	1.04167	0.765306	NO
16371	AC079296.1	MCI	0	0	37632	0.5	1	1	0	0	NO
16372	SCUBE2	MCI	0.0208459	0.00305594	37687.5	0.500737	0.886822	1	1.04167	0.892857	NO
16373	DENND5A	MCI	0.413313	0.00675914	38958	0.517618	0.377218	1	20.8333	15.4337	NO
16374	TMEM41B	MCI	0.146124	0.0626849	39382	0.523251	0.0301068	0.167659	8.33333	3.57143	NO
16375	IPO7	MCI	0.114775	0.0356113	38706	0.51427	0.159075	0.682886	6.25	3.31633	NO
16376	AC132192.1	MCI	0	0	37632	0.5	1	1	0	0	NO
16377	AC132192.2	MCI	0	-0.00430781	37488	0.498087	0.545395	1	0	0.382653	NO
16378	ZNF143	MCI	0.0869055	0.0424931	38474	0.511187	0.155052	0.67173	4.16667	1.91327	NO
16379	WEE1	MCI	0	-0.0013855	37584	0.499362	0.729131	1	0	0.127551	NO
16380	RPL23AP65	MCI	0	-0.00334934	37536	0.498724	0.622314	1	0	0.255102	NO
16381	AC011979.1	MCI	0	0	37632	0.5	1	1	0	0	NO
16382	SWAP70	MCI	0.116527	0.0761953	39251	0.521511	0.00920555	0.0567072	6.25	1.91327	NO
16383	AC026250.1	MCI	0	0	37632	0.5	1	1	0	0	NO
16384	SBF2-AS1	MCI	0	-0.0335101	37200	0.49426	0.29218	1	0	1.14796	NO
16385	SBF2	MCI	0.701425	0.30687	43725.5	0.580962	6.61573061098812e-05	0.000840817	33.3333	14.6684	UP
16386	AC011092.2	MCI	0	-0.00108132	37584	0.499362	0.729131	1	0	0.127551	NO
16387	AC100763.1	MCI	0	0	37632	0.5	1	1	0	0	NO
16388	AC080023.1	MCI	0	0	37632	0.5	1	1	0	0	NO
16389	ADM	MCI	0	-0.0126999	37488	0.498087	0.545395	1	0	0.382653	NO
16390	AMPD3	MCI	0.447416	0.330819	43896	0.583227	7.93949957470996e-10	2.95859346938639e-08	21.875	4.84694	UP
16391	MTRNR2L8	MCI	0	0	37632	0.5	1	1	0	0	NO
16392	RNF141	MCI	0.03349	-0.0565885	36871	0.489889	0.332579	1	2.08333	4.08163	NO
16393	MRVI1-AS1	MCI	0	-0.00651132	37488	0.498087	0.545395	1	0	0.382653	NO
16394	LYVE1	MCI	0.0212599	-0.00171954	37686.5	0.500724	0.888867	1	1.04167	0.892857	NO
16395	MRVI1	MCI	0	-0.00764508	37536	0.498724	0.622314	1	0	0.255102	NO
16396	CTR9	MCI	0.0654194	0.000785615	38257	0.508304	0.336402	1	4.16667	2.42347	NO
16397	EIF4G2	MCI	0.0963899	-0.0439969	37707	0.500996	0.938183	1	6.25	5.86735	NO
16398	AC116535.1	MCI	0	0	37632	0.5	1	1	0	0	NO
16399	ZBED5	MCI	0.300514	0.173913	41667	0.553611	8.56366140753904e-05	0.00106433	16.6667	5.61224	UP
16400	ZBED5-AS1	MCI	0.0217415	0.0186864	37975.5	0.504564	0.0768704	0.36916	1.04167	0.127551	NO
16401	AC069360.1	MCI	0	0	37632	0.5	1	1	0	0	NO
16402	AC111188.1	MCI	0	-0.00167351	37584	0.499362	0.729131	1	0	0.127551	NO
16403	GALNT18	MCI	0.164711	0.130427	40307	0.535542	1.82249826447943e-06	3.59096019227618e-05	8.33333	1.14796	UP
16404	AC023946.1	MCI	0	0	37632	0.5	1	1	0	0	NO
16405	AC104031.1	MCI	0	0	37632	0.5	1	1	0	0	NO
16406	AC131935.2	MCI	0	0	37632	0.5	1	1	0	0	NO
16407	USP47	MCI	1.28792	0.817514	50774.5	0.674619	2.30423086454561e-14	1.64064230063264e-12	57.2917	18.3673	UP
16408	DKK3	MCI	0.0340365	-0.0740661	37046	0.492214	0.428174	1	2.08333	3.57143	NO
16409	LINC02547	MCI	0	0	37632	0.5	1	1	0	0	NO
16410	AC124276.1	MCI	0	0	37632	0.5	1	1	0	0	NO
16411	MICAL2	MCI	0.0434377	0.0219963	38171	0.507161	0.136522	0.600228	2.08333	0.637755	NO
16412	AC079329.1	MCI	0	0	37632	0.5	1	1	0	0	NO
16413	PARVA	MCI	0	-0.0259719	37296	0.495536	0.353613	1	0	0.892857	NO
16414	TEAD1	MCI	0.214689	0.0369808	39189	0.520687	0.144229	0.632211	11.4583	6.88776	NO
16415	AC013549.2	MCI	0	0	37632	0.5	1	1	0	0	NO
16416	AC013549.1	MCI	0	0	37632	0.5	1	1	0	0	NO
16417	LINC00958	MCI	0	0	37632	0.5	1	1	0	0	NO
16418	AC084859.1	MCI	0	0	37632	0.5	1	1	0	0	NO
16419	RASSF10	MCI	0	0	37632	0.5	1	1	0	0	NO
16420	AC013762.1	MCI	0	0	37632	0.5	1	1	0	0	NO
16421	ARNTL	MCI	0	-0.0243331	37296	0.495536	0.353613	1	0	0.892857	NO
16422	BTBD10	MCI	0.163536	0.0927036	40048	0.5321	0.00129341	0.0133574	9.375	2.80612	NO
16423	PTH	MCI	0	0	37632	0.5	1	1	0	0	NO
16424	FAR1	MCI	0.495308	0.154444	41869	0.556295	0.00393901	0.0278709	27.0833	13.7755	UP
16425	LINC02548	MCI	0	0	37632	0.5	1	1	0	0	NO
16426	AC027779.1	MCI	0	-0.00232143	37536	0.498724	0.622314	1	0	0.255102	NO
16427	SPON1	MCI	0	-0.0474547	37056	0.492347	0.222942	0.878074	0	1.53061	NO
16428	SPON1-AS1	MCI	0	0	37632	0.5	1	1	0	0	NO
16429	RRAS2	MCI	0.0705046	0.0586145	38661.5	0.513679	0.00213183	0.0204331	3.125	0.382653	NO
16430	AC018523.1	MCI	0	0	37632	0.5	1	1	0	0	NO
16431	COPB1	MCI	0.226095	0.122507	40636	0.539913	0.000815688	0.0086911	12.5	4.20918	UP
16432	AC018523.2	MCI	0	0	37632	0.5	1	1	0	0	NO
16433	PSMA1	MCI	0	-0.0219457	37344	0.496173	0.390842	1	0	0.765306	NO
16434	PDE3B	MCI	0.054209	0.00184787	38073.5	0.505866	0.44418	1	3.125	1.91327	NO
16435	MORF4L1P3	MCI	0	0	37632	0.5	1	1	0	0	NO
16436	CYP2R1	MCI	0	-0.0240825	37296	0.495536	0.353613	1	0	0.892857	NO
16437	CALCB	MCI	0.0161378	0.0161378	38024	0.505208	0.00431599	0.0278709	1.04167	0	NO
16438	CALCA	MCI	0	0	37632	0.5	1	1	0	0	NO
16439	INSC	MCI	0	0	37632	0.5	1	1	0	0	NO
16440	AC073172.2	MCI	0	0	37632	0.5	1	1	0	0	NO
16441	AC073172.1	MCI	0	0	37632	0.5	1	1	0	0	NO
16442	AC087379.2	MCI	0	0	37632	0.5	1	1	0	0	NO
16443	AC087379.1	MCI	0	0	37632	0.5	1	1	0	0	NO
16444	AC009869.1	MCI	0	0	37632	0.5	1	1	0	0	NO
16445	SOX6	MCI	0.129256	-0.0283396	38247	0.508171	0.510644	1	7.29167	5.35714	NO
16446	AC103794.1	MCI	0	-0.00167351	37584	0.499362	0.729131	1	0	0.127551	NO
16447	C11orf58	MCI	0.10169	-0.0649803	36992.5	0.491503	0.52736	1	5.20833	6.7602	NO
16448	PLEKHA7	MCI	0.102339	-0.264992	34934	0.464153	0.042365	0.22638	6.25	12.7551	NO
16449	RN7SKP90	MCI	0	0	37632	0.5	1	1	0	0	NO
16450	OR7E14P	MCI	0	-0.0013855	37584	0.499362	0.729131	1	0	0.127551	NO
16451	RPS13	MCI	0	-0.223013	34752	0.461735	0.00505471	0.0324028	0	7.65306	DOWN
16452	PIK3C2A	MCI	0.249331	0.0606691	39773.5	0.528453	0.0522401	0.272638	13.5417	7.27041	NO
16453	NUCB2	MCI	0.081596	0.0512591	38800	0.515519	0.0134199	0.079788	4.16667	1.02041	NO
16454	NCR3LG1	MCI	0.0198307	0.0186667	37976.5	0.504577	0.0760138	0.36916	1.04167	0.127551	NO
16455	AC124798.1	MCI	0	0	37632	0.5	1	1	0	0	NO
16456	KCNJ11	MCI	0.036656	0.036656	38416	0.510417	5.31849121340352e-05	0.000686287	2.08333	0	NO
16457	ABCC8	MCI	0.0874121	0.0558694	39142.5	0.520069	0.00303749	0.0278709	5.20833	1.14796	NO
16458	USH1C	MCI	0.0190288	-0.00899923	37684.5	0.500698	0.892958	1	1.04167	0.892857	NO
16459	OTOG	MCI	0.0180882	0.0164976	37976.5	0.504577	0.0760138	0.36916	1.04167	0.127551	NO
16460	KCNC1	MCI	0.0224759	0.00822268	37783.5	0.502013	0.652217	1	1.04167	0.637755	NO
16461	SERGEF	MCI	0.150786	0.0449049	39146	0.520116	0.0744289	0.36916	8.33333	4.08163	NO
16462	AC055860.1	MCI	0	0	37632	0.5	1	1	0	0	NO
16463	TPH1	MCI	0	0	37632	0.5	1	1	0	0	NO
16464	SAAL1	MCI	0.0239862	0.00511671	37735	0.501369	0.776873	1	1.04167	0.765306	NO
16465	MRGPRX3	MCI	0	0	37632	0.5	1	1	0	0	NO
16466	AC090099.4	MCI	0	0	37632	0.5	1	1	0	0	NO
16467	AC090099.1	MCI	0	0	37632	0.5	1	1	0	0	NO
16468	SAA2-SAA4	MCI	0	0	37632	0.5	1	1	0	0	NO
16469	ST13P5	MCI	0	0	37632	0.5	1	1	0	0	NO
16470	SAA1	MCI	0	0	37632	0.5	1	1	0	0	NO
16471	HPS5	MCI	0.0838549	0.044933	38572	0.512489	0.0936655	0.438018	4.16667	1.65816	NO
16472	GTF2H1	MCI	0.0779829	0.0182492	38358	0.509646	0.243049	0.94241	4.16667	2.16837	NO
16473	LDHA	MCI	0	-0.0779746	36672	0.487245	0.113843	0.518341	0	2.55102	NO
16474	LDHC	MCI	0	0	37632	0.5	1	1	0	0	NO
16475	LDHAL6A	MCI	0	-0.00161357	37584	0.499362	0.729131	1	0	0.127551	NO
16476	TSG101	MCI	0.177558	0.07695	39664.5	0.527005	0.0141075	0.0835589	9.375	3.69898	NO
16477	UEVLD	MCI	0.0356939	-0.0316409	37350	0.496253	0.671248	1	2.08333	2.80612	NO
16478	SPTY2D1OS	MCI	0.0190288	0.0176433	37976.5	0.504577	0.0760138	0.36916	1.04167	0.127551	NO
16479	AC112694.1	MCI	0	0	37632	0.5	1	1	0	0	NO
16480	SPTY2D1	MCI	0	-0.00508206	37488	0.498087	0.545395	1	0	0.382653	NO
16481	TMEM86A	MCI	0	0	37632	0.5	1	1	0	0	NO
16482	IGSF22	MCI	0	0	37632	0.5	1	1	0	0	NO
16483	AC103974.1	MCI	0	0	37632	0.5	1	1	0	0	NO
16484	PTPN5	MCI	0	-0.0208424	37344	0.496173	0.390842	1	0	0.765306	NO
16485	MRGPRX2	MCI	0	0	37632	0.5	1	1	0	0	NO
16486	ZDHHC13	MCI	0.0177318	-0.0369049	37203.5	0.494307	0.457725	1	1.04167	2.16837	NO
16487	CSRP3	MCI	0	0	37632	0.5	1	1	0	0	NO
16488	AC009652.2	MCI	0	-0.00116916	37584	0.499362	0.729131	1	0	0.127551	NO
16489	E2F8	MCI	0	0	37632	0.5	1	1	0	0	NO
16490	NAV2	MCI	0.85562	0.498911	46397	0.616457	2.75113075026724e-09	9.81012965095293e-08	38.5417	12.5	UP
16491	NAV2-AS5	MCI	0	0	37632	0.5	1	1	0	0	NO
16492	NAV2-AS4	MCI	0	0	37632	0.5	1	1	0	0	NO
16493	AC009549.1	MCI	0	0	37632	0.5	1	1	0	0	NO
16494	NAV2-AS3	MCI	0	0	37632	0.5	1	1	0	0	NO
16495	NAV2-AS2	MCI	0	-0.00243635	37584	0.499362	0.729131	1	0	0.127551	NO
16496	NAV2-AS1	MCI	0	0	37632	0.5	1	1	0	0	NO
16497	AC068860.1	MCI	0	0	37632	0.5	1	1	0	0	NO
16498	HTATIP2	MCI	0.140016	0.0791228	39760	0.528274	0.00291428	0.0272306	8.33333	2.55102	NO
16499	PRMT3	MCI	0.229005	0.129097	40659	0.540218	0.000743407	0.00796429	12.5	4.20918	UP
16500	HMGB1P40	MCI	0	0	37632	0.5	1	1	0	0	NO
16501	SLC6A5	MCI	0	0	37632	0.5	1	1	0	0	NO
16502	NELL1	MCI	0.178498	0.0942235	40014	0.531649	0.00151315	0.0154126	9.375	2.80612	NO
16503	ANO5	MCI	0.179217	0.135993	40549	0.538757	2.69314927390667e-06	5.17622818376629e-05	9.375	1.53061	UP
16504	AC107886.1	MCI	0	0	37632	0.5	1	1	0	0	NO
16505	AC104009.1	MCI	0	0	37632	0.5	1	1	0	0	NO
16506	SLC17A6	MCI	0	0	37632	0.5	1	1	0	0	NO
16507	LINC01495	MCI	0	0	37632	0.5	1	1	0	0	NO
16508	AC055878.1	MCI	0	0	37632	0.5	1	1	0	0	NO
16509	FANCF	MCI	0	-0.00228478	37536	0.498724	0.622314	1	0	0.255102	NO
16510	GAS2	MCI	0.123726	0.0570501	39035	0.518641	0.0381628	0.205377	6.25	2.42347	NO
16511	SVIP	MCI	0.391035	0.2156	42558	0.56545	1.5121020754585e-05	0.000259776	20.8333	7.01531	UP
16512	AC006299.1	MCI	0	-0.0028916	37584	0.499362	0.729131	1	0	0.127551	NO
16513	CCDC179	MCI	0	0	37632	0.5	1	1	0	0	NO
16514	AC090092.1	MCI	0	-0.00477005	37536	0.498724	0.622314	1	0	0.255102	NO
16515	AC100768.2	MCI	0	0	37632	0.5	1	1	0	0	NO
16516	AC100768.1	MCI	0	0	37632	0.5	1	1	0	0	NO
16517	AC099842.1	MCI	0	0	37632	0.5	1	1	0	0	NO
16518	LUZP2	MCI	0.115029	-0.141865	36421.5	0.483917	0.266236	1	5.20833	8.03571	NO
16519	AC090592.1	MCI	0	0	37632	0.5	1	1	0	0	NO
16520	ANO3	MCI	0.063575	0.0351775	38761	0.515001	0.0215964	0.123771	4.16667	1.14796	NO
16521	SLC5A12	MCI	0	0	37632	0.5	1	1	0	0	NO
16522	FIBIN	MCI	0	-0.0175239	37392	0.496811	0.433857	1	0	0.637755	NO
16523	BBOX1	MCI	0.0361767	0.0155464	38171	0.507161	0.136522	0.600228	2.08333	0.637755	NO
16524	BBOX1-AS1	MCI	0.0182056	0.0182056	38024	0.505208	0.00431599	0.0278709	1.04167	0	NO
16525	CCDC34	MCI	0.0312155	0.0312155	38416	0.510417	5.31849121340352e-05	0.000686287	2.08333	0	NO
16526	LGR4	MCI	0.196214	0.0807498	39774	0.52846	0.0169998	0.0990844	10.4167	4.46429	NO
16527	AC100771.2	MCI	0	0	37632	0.5	1	1	0	0	NO
16528	AC100771.1	MCI	0	0	37632	0.5	1	1	0	0	NO
16529	LIN7C	MCI	0.0487786	0.0144284	38176.5	0.507235	0.317323	1	3.125	1.65816	NO
16530	BDNF-AS	MCI	0.238202	-0.160038	36605.5	0.486361	0.464357	1	12.5	13.7755	NO
16531	LINC00678	MCI	0	0	37632	0.5	1	1	0	0	NO
16532	BDNF	MCI	0	0	37632	0.5	1	1	0	0	NO
16533	AC103796.1	MCI	0	0	37632	0.5	1	1	0	0	NO
16534	HSP90AA2P	MCI	0	-0.00490551	37488	0.498087	0.545395	1	0	0.382653	NO
16535	AC090159.1	MCI	0	0	37632	0.5	1	1	0	0	NO
16536	KIF18A	MCI	0.00874662	0.00784553	37976.5	0.504577	0.0760138	0.36916	1.04167	0.127551	NO
16537	METTL15	MCI	0.217303	0.0544582	39628	0.52652	0.0611975	0.313859	12.5	6.7602	NO
16538	AC090833.1	MCI	0	0	37632	0.5	1	1	0	0	NO
16539	AC090791.1	MCI	0	0	37632	0.5	1	1	0	0	NO
16540	AC090124.1	MCI	0	0	37632	0.5	1	1	0	0	NO
16541	AC090124.2	MCI	0	0	37632	0.5	1	1	0	0	NO
16542	AC110058.1	MCI	0	0	37632	0.5	1	1	0	0	NO
16543	LINC02546	MCI	0	0	37632	0.5	1	1	0	0	NO
16544	AC107973.1	MCI	0	-0.001929	37584	0.499362	0.729131	1	0	0.127551	NO
16545	KCNA4	MCI	0	0	37632	0.5	1	1	0	0	NO
16546	AC124657.1	MCI	0	0	37632	0.5	1	1	0	0	NO
16547	ARL14EP	MCI	0.0485179	-0.0113155	37921	0.50384	0.642487	1	3.125	2.29592	NO
16548	MPPED2	MCI	0.0176861	0.0176861	38024	0.505208	0.00431599	0.0278709	1.04167	0	NO
16549	MPPED2-AS1	MCI	0	-0.00155677	37584	0.499362	0.729131	1	0	0.127551	NO
16550	DCDC1	MCI	0.0417137	0.0268989	38128	0.50659	0.199763	0.828128	2.08333	0.765306	NO
16551	DNAJC24	MCI	0.13113	0.0792817	39487	0.524647	0.00612107	0.0388524	7.29167	2.29592	NO
16552	IMMP1L	MCI	0.136361	-0.00831675	38129.5	0.50661	0.604897	1	7.29167	5.7398	NO
16553	ELP4	MCI	0.383867	0.183998	41846.5	0.555996	0.00029989	0.003476	19.7917	7.65306	UP
16554	AC131571.1	MCI	0	0	37632	0.5	1	1	0	0	NO
16555	PAX6	MCI	0	-0.0372747	37200	0.49426	0.29218	1	0	1.14796	NO
16556	AL035078.4	MCI	0	0	37632	0.5	1	1	0	0	NO
16557	AL035078.1	MCI	0	0	37632	0.5	1	1	0	0	NO
16558	RCN1	MCI	0	-0.0450889	37104	0.492985	0.243574	0.94241	0	1.40306	NO
16559	AL078612.1	MCI	0	0	37632	0.5	1	1	0	0	NO
16560	THEM7P	MCI	0.0321605	0.0321605	38416	0.510417	5.31849121340352e-05	0.000686287	2.08333	0	NO
16561	AL078612.2	MCI	0	0	37632	0.5	1	1	0	0	NO
16562	WT1	MCI	0	0	37632	0.5	1	1	0	0	NO
16563	WT1-AS	MCI	0	0	37632	0.5	1	1	0	0	NO
16564	EIF3M	MCI	0.0681427	-0.0106576	38068	0.505793	0.535163	1	4.16667	2.93367	NO
16565	CCDC73	MCI	0	-0.00273831	37536	0.498724	0.622314	1	0	0.255102	NO
16566	AL049714.1	MCI	0	0	37632	0.5	1	1	0	0	NO
16567	PRRG4	MCI	0	0	37632	0.5	1	1	0	0	NO
16568	QSER1	MCI	0.219983	0.141539	40570	0.539036	0.000457414	0.0050829	11.4583	3.57143	UP
16569	DEPDC7	MCI	0.0140661	0.0107666	37929	0.503946	0.211526	0.853422	1.04167	0.255102	NO
16570	TCP11L1	MCI	0.175959	0.117552	40479	0.537827	0.000188491	0.00224958	10.4167	2.80612	UP
16571	PIGCP1	MCI	0	0	37632	0.5	1	1	0	0	NO
16572	CSTF3	MCI	0.157942	-0.0117727	38034	0.505341	0.702349	1	8.33333	7.01531	NO
16573	CSTF3-DT	MCI	0	-0.00174431	37584	0.499362	0.729131	1	0	0.127551	NO
16574	AL136126.1	MCI	0	0	37632	0.5	1	1	0	0	NO
16575	HIPK3	MCI	0.214275	0.0951768	39966	0.531011	0.0133466	0.079417	11.4583	4.97449	NO
16576	KIAA1549L	MCI	0.0617678	0.0152779	38214	0.507733	0.269884	1	3.125	1.53061	NO
16577	AL049629.1	MCI	0	0	37632	0.5	1	1	0	0	NO
16578	CD59	MCI	0.0161774	-0.0580246	37055	0.492334	0.353592	1	1.04167	2.55102	NO
16579	FBXO3	MCI	0.0809279	-0.00335094	37926	0.503906	0.691238	1	4.16667	3.31633	NO
16580	AC113192.5	MCI	0	0	37632	0.5	1	1	0	0	NO
16581	AC113192.2	MCI	0	0	37632	0.5	1	1	0	0	NO
16582	LMO2	MCI	0	-0.0124198	37488	0.498087	0.545395	1	0	0.382653	NO
16583	CAPRIN1	MCI	0.0884723	-0.0106951	37509	0.498366	0.883806	1	4.16667	4.46429	NO
16584	NAT10	MCI	0.111574	0.0810295	39486	0.524633	0.000656621	0.00711271	6.25	1.27551	NO
16585	ABTB2	MCI	0.160613	0.00447809	38363	0.509712	0.462656	1	8.33333	6.12245	NO
16586	CAT	MCI	0.0185993	-0.129958	35846.5	0.476277	0.0489776	0.258371	1.04167	5.7398	NO
16587	ELF5	MCI	0	0	37632	0.5	1	1	0	0	NO
16588	AL137224.1	MCI	0	0	37632	0.5	1	1	0	0	NO
16589	AC087783.1	MCI	0	0	37632	0.5	1	1	0	0	NO
16590	EHF	MCI	0.0195523	0.0182813	37976.5	0.504577	0.0760138	0.36916	1.04167	0.127551	NO
16591	APIP	MCI	0.143839	-0.0113502	37940.5	0.504099	0.756805	1	7.29167	6.25	NO
16592	PDHX	MCI	0.113764	0.0205748	38449	0.510855	0.317824	1	6.25	3.95408	NO
16593	AL356215.1	MCI	0	0	37632	0.5	1	1	0	0	NO
16594	CD44	MCI	0.0190929	-0.0274617	37442	0.497476	0.699658	1	1.04167	1.53061	NO
16595	CD44-AS1	MCI	0	0	37632	0.5	1	1	0	0	NO
16596	SLC1A2	MCI	0.227632	-0.351572	34421	0.457337	0.0427927	0.228527	12.5	19.0051	NO
16597	AL133330.2	MCI	0	0	37632	0.5	1	1	0	0	NO
16598	AC090625.1	MCI	0	0	37632	0.5	1	1	0	0	NO
16599	AC090625.2	MCI	0	0	37632	0.5	1	1	0	0	NO
16600	PAMR1	MCI	0.0472768	0.00577541	38265.5	0.508417	0.214056	0.856308	3.125	1.40306	NO
16601	AL135934.1	MCI	0	0	37632	0.5	1	1	0	0	NO
16602	FJX1	MCI	0	0	37632	0.5	1	1	0	0	NO
16603	AL138812.1	MCI	0	0	37632	0.5	1	1	0	0	NO
16604	TRIM44	MCI	0.31918	0.121361	40548	0.538744	0.0139138	0.0825008	16.6667	8.41837	NO
16605	AC090692.2	MCI	0	0	37632	0.5	1	1	0	0	NO
16606	KRT18P14	MCI	0	0	37632	0.5	1	1	0	0	NO
16607	AC090692.1	MCI	0	0	37632	0.5	1	1	0	0	NO
16608	LDLRAD3	MCI	0.38587	0.134416	41366	0.549612	0.00305214	0.0278709	20.8333	9.43878	UP
16609	COMMD9	MCI	0	-0.0326737	37152	0.493622	0.266528	1	0	1.27551	NO
16610	PRR5L	MCI	0.627769	0.454878	46916	0.623352	1.34793267019868e-13	8.32680660773439e-12	33.3333	7.78061	UP
16611	TRAF6	MCI	0.126074	0.0706109	38973	0.517817	0.0562819	0.291546	6.25	2.67857	NO
16612	RAG1	MCI	0	0	37632	0.5	1	1	0	0	NO
16613	RAG2	MCI	0	0	37632	0.5	1	1	0	0	NO
16614	C11orf74	MCI	0	-0.0358283	37056	0.492347	0.222942	0.878074	0	1.53061	NO
16615	AC103798.1	MCI	0	0	37632	0.5	1	1	0	0	NO
16616	AC022796.1	MCI	0	0	37632	0.5	1	1	0	0	NO
16617	LINC01493	MCI	0	0	37632	0.5	1	1	0	0	NO
16618	AC021723.2	MCI	0	0	37632	0.5	1	1	0	0	NO
16619	AC080100.1	MCI	0	-0.00189625	37584	0.499362	0.729131	1	0	0.127551	NO
16620	LRRC4C	MCI	0.879303	0.131079	41338.5	0.549247	0.0444481	0.236646	42.7083	25.3827	NO
16621	AC090138.1	MCI	0	0	37632	0.5	1	1	0	0	NO
16622	AC021006.2	MCI	0	0	37632	0.5	1	1	0	0	NO
16623	LINC01499	MCI	0	-0.00338514	37584	0.499362	0.729131	1	0	0.127551	NO
16624	AC079917.1	MCI	0	0	37632	0.5	1	1	0	0	NO
16625	AC090458.1	MCI	0	0	37632	0.5	1	1	0	0	NO
16626	AC009643.2	MCI	0	0	37632	0.5	1	1	0	0	NO
16627	AC009643.1	MCI	0	0	37632	0.5	1	1	0	0	NO
16628	HNRNPKP3	MCI	0	0	37632	0.5	1	1	0	0	NO
16629	API5	MCI	0.203081	0.0792406	39508.5	0.524932	0.0487463	0.257375	10.4167	5.22959	NO
16630	AC087276.2	MCI	0	-0.00564227	37488	0.498087	0.545395	1	0	0.382653	NO
16631	TTC17	MCI	0.853247	0.506556	47462	0.630607	9.61815653814792e-11	4.28276493160576e-09	42.7083	13.2653	UP
16632	AC087276.3	MCI	0	0	37632	0.5	1	1	0	0	NO
16633	AC068205.1	MCI	0	0	37632	0.5	1	1	0	0	NO
16634	AC068205.2	MCI	0	0	37632	0.5	1	1	0	0	NO
16635	HSD17B12	MCI	0.157757	-0.07371	37316	0.495801	0.78294	1	8.33333	8.67347	NO
16636	AC087521.2	MCI	0	-0.00449563	37536	0.498724	0.622314	1	0	0.255102	NO
16637	ALKBH3	MCI	0.0414874	0.00393815	37881	0.503308	0.612931	1	2.08333	1.40306	NO
16638	ALKBH3-AS1	MCI	0	0	37632	0.5	1	1	0	0	NO
16639	AC087521.3	MCI	0	-0.00130313	37584	0.499362	0.729131	1	0	0.127551	NO
16640	ACCSL	MCI	0	0	37632	0.5	1	1	0	0	NO
16641	ACCS	MCI	0.0185993	0.0168306	37976.5	0.504577	0.0760138	0.36916	1.04167	0.127551	NO
16642	EXT2	MCI	0.0986263	0.0278503	38553.5	0.512244	0.181646	0.765544	5.20833	2.67857	NO
16643	ALX4	MCI	0	0	37632	0.5	1	1	0	0	NO
16644	CD82	MCI	0.132774	-0.0202627	37832.5	0.502664	0.843184	1	7.29167	6.5051	NO
16645	AC010768.2	MCI	0	0	37632	0.5	1	1	0	0	NO
16646	RPL34P22	MCI	0	0	37632	0.5	1	1	0	0	NO
16647	AC104241.1	MCI	0	0	37632	0.5	1	1	0	0	NO
16648	TSPAN18	MCI	0.0535401	0.0365279	38472.5	0.511167	0.0516018	0.269692	3.125	0.892857	NO
16649	TP53I11	MCI	0	-0.0130932	37488	0.498087	0.545395	1	0	0.382653	NO
16650	PRDM11	MCI	0.0386926	-0.000918687	37832	0.502657	0.695361	1	2.08333	1.53061	NO
16651	AC103681.2	MCI	0	0	37632	0.5	1	1	0	0	NO
16652	SYT13	MCI	0.0210858	-0.00784559	37684.5	0.500698	0.892958	1	1.04167	0.892857	NO
16653	AC103736.1	MCI	0	-0.00185607	37584	0.499362	0.729131	1	0	0.127551	NO
16654	AC018716.2	MCI	0	0	37632	0.5	1	1	0	0	NO
16655	AC103855.3	MCI	0	0	37632	0.5	1	1	0	0	NO
16656	AC018716.1	MCI	0	0	37632	0.5	1	1	0	0	NO
16657	AC103855.2	MCI	0	0	37632	0.5	1	1	0	0	NO
16658	CHST1	MCI	0	-0.0180403	37392	0.496811	0.433857	1	0	0.637755	NO
16659	AC087442.1	MCI	0	0	37632	0.5	1	1	0	0	NO
16660	AC044839.2	MCI	0	0	37632	0.5	1	1	0	0	NO
16661	AC044839.1	MCI	0	0	37632	0.5	1	1	0	0	NO
16662	SLC35C1	MCI	0	-0.0011178	37584	0.499362	0.729131	1	0	0.127551	NO
16663	AC044839.5	MCI	0	0	37632	0.5	1	1	0	0	NO
16664	CRY2	MCI	0.0910552	0.0367772	38667.5	0.513758	0.118634	0.536973	5.20833	2.42347	NO
16665	MAPK8IP1	MCI	0.0386463	-0.23244	34522	0.458679	0.0087124	0.0539341	2.08333	10.2041	NO
16666	AC068385.1	MCI	0	0	37632	0.5	1	1	0	0	NO
16667	PEX16	MCI	0	-0.0633686	36672	0.487245	0.113843	0.518341	0	2.55102	NO
16668	LARGE2	MCI	0	0	37632	0.5	1	1	0	0	NO
16669	PHF21A	MCI	0.817774	0.563162	48074	0.638738	6.36816930206312e-14	4.02460959061223e-12	39.5833	10.2041	UP
16670	AC024475.1	MCI	0	0	37632	0.5	1	1	0	0	NO
16671	AC024475.4	MCI	0	0	37632	0.5	1	1	0	0	NO
16672	CREB3L1	MCI	0.0161378	0.014581	37976.5	0.504577	0.0760138	0.36916	1.04167	0.127551	NO
16673	DGKZ	MCI	0.0986166	0.0597468	39042.5	0.518741	0.00954632	0.0585924	5.20833	1.40306	NO
16674	MDK	MCI	0	-0.0230693	37344	0.496173	0.390842	1	0	0.765306	NO
16675	AMBRA1	MCI	0.395564	0.0649624	40429.5	0.537169	0.0460779	0.245056	21.875	12.6276	NO
16676	AC127035.1	MCI	0	-0.0022823	37536	0.498724	0.622314	1	0	0.255102	NO
16677	HARBI1	MCI	0.0199173	0.0160869	37929	0.503946	0.211526	0.853422	1.04167	0.255102	NO
16678	ATG13	MCI	0.297141	0.109298	40389.5	0.536638	0.0160679	0.0942164	15.625	7.78061	NO
16679	ARHGAP1	MCI	0.264621	0.0349235	39032	0.518601	0.245389	0.948262	13.5417	9.18367	NO
16680	ZNF408	MCI	0.0254349	0.0254349	38024	0.505208	0.00431599	0.0278709	1.04167	0	NO
16681	F2	MCI	0	0	37632	0.5	1	1	0	0	NO
16682	CKAP5	MCI	0.195047	0.115947	40215.5	0.534326	0.0015769	0.0160136	10.4167	3.44388	UP
16683	LRP4-AS1	MCI	0	-0.0807623	36528	0.485332	0.0893894	0.419946	0	2.93367	NO
16684	LRP4	MCI	0.409594	-0.131513	36798	0.488919	0.61564	1	20.8333	20.5357	NO
16685	C11orf49	MCI	0	-0.202651	34512	0.458546	0.00342756	0.0278709	0	8.29082	DOWN
16686	AC090589.2	MCI	0	0	37632	0.5	1	1	0	0	NO
16687	ARFGAP2	MCI	0.0515142	-0.0653966	37093.5	0.492845	0.515778	1	3.125	4.46429	NO
16688	PACSIN3	MCI	0.0182629	0.0182629	38024	0.505208	0.00431599	0.0278709	1.04167	0	NO
16689	AC090589.1	MCI	0	0	37632	0.5	1	1	0	0	NO
16690	DDB2	MCI	0.0711335	0.027912	38470	0.511134	0.157024	0.679467	4.16667	1.91327	NO
16691	AC018410.2	MCI	0	0	37632	0.5	1	1	0	0	NO
16692	ACP2	MCI	0.0383228	0.0349439	38367	0.509766	0.00196809	0.0191483	2.08333	0.127551	NO
16693	NR1H3	MCI	0	-0.0247005	37296	0.495536	0.353613	1	0	0.892857	NO
16694	MADD	MCI	0.124152	0.0482427	39220.5	0.521106	0.0316392	0.175125	7.29167	2.93367	NO
16695	AC018410.1	MCI	0	0	37632	0.5	1	1	0	0	NO
16696	MYBPC3	MCI	0	-0.00188685	37584	0.499362	0.729131	1	0	0.127551	NO
16697	SPI1	MCI	0	0	37632	0.5	1	1	0	0	NO
16698	AC090559.1	MCI	0	0	37632	0.5	1	1	0	0	NO
16699	SLC39A13	MCI	0.0277937	-0.00506674	37975	0.504557	0.448969	1	2.08333	1.14796	NO
16700	PSMC3	MCI	0	-0.0771697	36576	0.485969	0.0968532	0.449712	0	2.80612	NO
16701	RAPSN	MCI	0	0	37632	0.5	1	1	0	0	NO
16702	CELF1	MCI	0.317953	0.13008	40875	0.543088	0.00415753	0.0278709	16.6667	7.39796	UP
16703	NDUFS3	MCI	0	-0.109249	36096	0.479592	0.0439857	0.234412	0	4.08163	NO
16704	KBTBD4	MCI	0	-0.00244898	37536	0.498724	0.622314	1	0	0.255102	NO
16705	FAM180B	MCI	0	0	37632	0.5	1	1	0	0	NO
16706	C1QTNF4	MCI	0	-0.0313068	37248	0.494898	0.321002	1	0	1.02041	NO
16707	MTCH2	MCI	0.0797078	0.0167904	38180	0.507281	0.418351	1	4.16667	2.67857	NO
16708	AGBL2	MCI	0	0	37632	0.5	1	1	0	0	NO
16709	FNBP4	MCI	0.524884	0.311727	44097.5	0.585904	3.73334452939279e-07	9.14773693067977e-06	27.0833	8.92857	UP
16710	NUP160	MCI	0.281358	0.16923	41272	0.548363	0.000113744	0.0013986	14.5833	4.59184	UP
16711	PTPRJ	MCI	0.773314	0.321917	44316	0.588807	3.53456476008557e-05	0.00057997	38.5417	16.8367	UP
16712	PTPRJ-AS1	MCI	0	0	37632	0.5	1	1	0	0	NO
16713	FOLH1	MCI	0.841489	0.472777	46272	0.614796	2.40465001530387e-08	6.80438384975663e-07	39.5833	14.5408	UP
16714	AC118942.1	MCI	0	0	37632	0.5	1	1	0	0	NO
16715	AC135977.1	MCI	0	0	37632	0.5	1	1	0	0	NO
16716	AC136759.1	MCI	0	0	37632	0.5	1	1	0	0	NO
16717	AC130364.1	MCI	0	0	37632	0.5	1	1	0	0	NO
16718	AP006587.1	MCI	0	0	37632	0.5	1	1	0	0	NO
16719	GTF2IP11	MCI	0	0	37632	0.5	1	1	0	0	NO
16720	AC109635.5	MCI	0	0	37632	0.5	1	1	0	0	NO
16721	AC109635.4	MCI	0	0	37632	0.5	1	1	0	0	NO
16722	AC024405.2	MCI	0	0	37632	0.5	1	1	0	0	NO
16723	OR4A10P	MCI	0	0	37632	0.5	1	1	0	0	NO
16724	AC036111.1	MCI	0	0	37632	0.5	1	1	0	0	NO
16725	OR5AS1	MCI	0	0	37632	0.5	1	1	0	0	NO
16726	OR9G4	MCI	0	0	37632	0.5	1	1	0	0	NO
16727	OR5G5P	MCI	0	0	37632	0.5	1	1	0	0	NO
16728	FADS2P1	MCI	0	0	37632	0.5	1	1	0	0	NO
16729	OR5AK4P	MCI	0	0	37632	0.5	1	1	0	0	NO
16730	OR5AO1P	MCI	0	0	37632	0.5	1	1	0	0	NO
16731	LRRC55	MCI	0	0	37632	0.5	1	1	0	0	NO
16732	APLNR	MCI	0	-0.0202896	37344	0.496173	0.390841	1	0	0.765306	NO
16733	TNKS1BP1	MCI	0.0367476	0.0215651	38220	0.507812	0.0795174	0.378556	2.08333	0.510204	NO
16734	AP000781.1	MCI	0	0	37632	0.5	1	1	0	0	NO
16735	SSRP1	MCI	0.0810688	0.0462789	38570	0.512463	0.0943661	0.440777	4.16667	1.65816	NO
16736	P2RX3	MCI	0	0	37632	0.5	1	1	0	0	NO
16737	AP000781.2	MCI	0	0	37632	0.5	1	1	0	0	NO
16738	SLC43A3	MCI	0	0	37632	0.5	1	1	0	0	NO
16739	RTN4RL2	MCI	0	0	37632	0.5	1	1	0	0	NO
16740	SLC43A1	MCI	0.0137523	0.0137523	38024	0.505208	0.00431599	0.0278709	1.04167	0	NO
16741	RN7SL605P	MCI	0	0	37632	0.5	1	1	0	0	NO
16742	TIMM10	MCI	0	-0.0382783	37056	0.492347	0.222942	0.878074	0	1.53061	NO
16743	SMTNL1	MCI	0	0	37632	0.5	1	1	0	0	NO
16744	UBE2L6	MCI	0	-0.034389	37200	0.49426	0.29218	1	0	1.14796	NO
16745	RPS4XP13	MCI	0	0	37632	0.5	1	1	0	0	NO
16746	SERPING1	MCI	0.0218779	0.0105981	37832	0.502657	0.514464	1	1.04167	0.510204	NO
16747	AP000662.1	MCI	0	-0.00250675	37536	0.498724	0.622314	1	0	0.255102	NO
16748	YPEL4	MCI	0.0462808	0.00163793	37784	0.50202	0.773765	1	2.08333	1.65816	NO
16749	CLP1	MCI	0.0411394	0.0388801	38322	0.509168	0.0118167	0.0712611	2.08333	0.255102	NO
16750	ZDHHC5	MCI	0.0370934	0.00033356	37789	0.502086	0.766512	1	2.08333	1.65816	NO
16751	MED19	MCI	0.0190471	-0.0118075	37588.5	0.499422	0.920631	1	1.04167	1.14796	NO
16752	TMX2	MCI	0.100813	0.100813	39592	0.526042	1.52334552507763e-10	6.05198684147689e-09	5.20833	0	UP
16753	PPIAP42	MCI	0	0	37632	0.5	1	1	0	0	NO
16754	BTBD18	MCI	0	0	37632	0.5	1	1	0	0	NO
16755	CTNND1	MCI	0.151897	0.0817338	39588	0.525989	0.0103125	0.0630478	8.33333	3.06122	NO
16756	OR5BA1P	MCI	0	0	37632	0.5	1	1	0	0	NO
16757	OR9Q1	MCI	0	0	37632	0.5	1	1	0	0	NO
16758	AP004247.2	MCI	0	0	37632	0.5	1	1	0	0	NO
16759	OR5B2	MCI	0	0	37632	0.5	1	1	0	0	NO
16760	AP003557.2	MCI	0	0	37632	0.5	1	1	0	0	NO
16761	AP003557.1	MCI	0	-0.0016334	37584	0.499362	0.729131	1	0	0.127551	NO
16762	LPXN	MCI	0	-0.0646849	36672	0.487245	0.113843	0.518341	0	2.55102	NO
16763	ZFP91	MCI	0.075834	0.075834	39200	0.520833	1.04406728720518e-08	3.11303815206113e-07	4.16667	0	NO
16764	ZFP91-CNTF	MCI	0.0188621	0.0188621	38024	0.505208	0.00431599	0.0278709	1.04167	0	NO
16765	AP001350.2	MCI	0	0	37632	0.5	1	1	0	0	NO
16766	GLYAT	MCI	0	0	37632	0.5	1	1	0	0	NO
16767	GLYATL2	MCI	0.0161774	0.0145054	37976.5	0.504577	0.0760138	0.36916	1.04167	0.127551	NO
16768	GLYATL1P2	MCI	0	0	37632	0.5	1	1	0	0	NO
16769	GLYATL1	MCI	0	0	37632	0.5	1	1	0	0	NO
16770	AP001636.3	MCI	0	0	37632	0.5	1	1	0	0	NO
16771	FAM111B	MCI	0	0	37632	0.5	1	1	0	0	NO
16772	FAM111A-DT	MCI	0.0163573	0.0126113	37928	0.503933	0.213071	0.854387	1.04167	0.255102	NO
16773	FAM111A	MCI	0.0361131	0.0295419	38271	0.50849	0.0369412	0.200128	2.08333	0.382653	NO
16774	DTX4	MCI	0.0915832	0.0338549	38272	0.508503	0.324925	1	4.16667	2.42347	NO
16775	MPEG1	MCI	0	0	37632	0.5	1	1	0	0	NO
16776	OR4D10	MCI	0	0	37632	0.5	1	1	0	0	NO
16777	OR4D9	MCI	0	0	37632	0.5	1	1	0	0	NO
16778	AP000442.1	MCI	0	0	37632	0.5	1	1	0	0	NO
16779	OSBP	MCI	0.0812573	0.0240851	38274	0.50853	0.323414	1	4.16667	2.42347	NO
16780	AP000442.2	MCI	0	-0.00243635	37584	0.499362	0.729131	1	0	0.127551	NO
16781	PATL1	MCI	0.0526785	0.0114308	38512	0.511692	0.127017	0.568236	4.16667	1.78571	NO
16782	AP000640.2	MCI	0	0	37632	0.5	1	1	0	0	NO
16783	STX3	MCI	0	-0.0315607	37248	0.494898	0.321002	1	0	1.02041	NO
16784	AP000640.1	MCI	0	0	37632	0.5	1	1	0	0	NO
16785	FABP5P7	MCI	0	0	37632	0.5	1	1	0	0	NO
16786	MRPL16	MCI	0	-0.03984	37056	0.492347	0.222942	0.878074	0	1.53061	NO
16787	CBLIF	MCI	0	0	37632	0.5	1	1	0	0	NO
16788	TCN1	MCI	0	0	37632	0.5	1	1	0	0	NO
16789	OOSP3	MCI	0	0	37632	0.5	1	1	0	0	NO
16790	AP000790.1	MCI	0	0	37632	0.5	1	1	0	0	NO
16791	OOSP4B	MCI	0	0	37632	0.5	1	1	0	0	NO
16792	MS4A3	MCI	0	0	37632	0.5	1	1	0	0	NO
16793	MS4A2	MCI	0	0	37632	0.5	1	1	0	0	NO
16794	AP001257.1	MCI	0	0	37632	0.5	1	1	0	0	NO
16795	MS4A6A	MCI	0	-0.0231875	37296	0.495536	0.353613	1	0	0.892857	NO
16796	MS4A4A	MCI	0	0	37632	0.5	1	1	0	0	NO
16797	MS4A4E	MCI	0.0201248	0.0201248	38024	0.505208	0.00431599	0.0278709	1.04167	0	NO
16798	MS4A6E	MCI	0.0206298	0.0206298	38024	0.505208	0.00431599	0.0278709	1.04167	0	NO
16799	MS4A14	MCI	0	0	37632	0.5	1	1	0	0	NO
16800	MS4A5	MCI	0	0	37632	0.5	1	1	0	0	NO
16801	MS4A1	MCI	0	0	37632	0.5	1	1	0	0	NO
16802	AP001034.1	MCI	0	0	37632	0.5	1	1	0	0	NO
16803	MS4A13	MCI	0.0184376	-0.000638343	37781.5	0.501986	0.656525	1	1.04167	0.637755	NO
16804	AP003399.1	MCI	0	0	37632	0.5	1	1	0	0	NO
16805	LINC00301	MCI	0.0202681	0.0202681	38024	0.505208	0.00431599	0.0278709	1.04167	0	NO
16806	MS4A8	MCI	0	0	37632	0.5	1	1	0	0	NO
16807	MS4A18	MCI	0	0	37632	0.5	1	1	0	0	NO
16808	MS4A15	MCI	0	0	37632	0.5	1	1	0	0	NO
16809	AP000777.3	MCI	0	0	37632	0.5	1	1	0	0	NO
16810	CCDC86	MCI	0	-0.000901094	37584	0.499362	0.729131	1	0	0.127551	NO
16811	PTGDR2	MCI	0	0	37632	0.5	1	1	0	0	NO
16812	PRPF19	MCI	0.0190929	-0.0367963	37250	0.494925	0.496049	1	1.04167	2.04082	NO
16813	AP003721.4	MCI	0	0	37632	0.5	1	1	0	0	NO
16814	TMEM109	MCI	0.0137523	-0.0280675	37442	0.497476	0.699658	1	1.04167	1.53061	NO
16815	AP003721.1	MCI	0	0	37632	0.5	1	1	0	0	NO
16816	TMEM132A	MCI	0.0184376	-0.0215438	37491.5	0.498133	0.766864	1	1.04167	1.40306	NO
16817	SLC15A3	MCI	0	0	37632	0.5	1	1	0	0	NO
16818	CD6	MCI	0	0	37632	0.5	1	1	0	0	NO
16819	AP003721.2	MCI	0	0	37632	0.5	1	1	0	0	NO
16820	CD5	MCI	0	0	37632	0.5	1	1	0	0	NO
16821	VPS37C	MCI	0.00874662	0.00439542	37879.5	0.503288	0.367126	1	1.04167	0.382653	NO
16822	AP003037.1	MCI	0	0	37632	0.5	1	1	0	0	NO
16823	VWCE	MCI	0	0	37632	0.5	1	1	0	0	NO
16824	DDB1	MCI	0.0763979	-0.0597462	37188	0.494101	0.621106	1	4.16667	5.22959	NO
16825	TKFC	MCI	0	-0.0046048	37536	0.498724	0.622314	1	0	0.255102	NO
16826	CYB561A3	MCI	0	-0.00301425	37584	0.499362	0.729131	1	0	0.127551	NO
16827	AP003108.3	MCI	0	-0.0016334	37584	0.499362	0.729131	1	0	0.127551	NO
16828	TMEM138	MCI	0.0203977	0.0113847	37785.5	0.502039	0.64792	1	1.04167	0.637755	NO
16829	TMEM216	MCI	0	-0.001031	37584	0.499362	0.729131	1	0	0.127551	NO
16830	CPSF7	MCI	0.130796	-0.000295612	38328.5	0.509254	0.45183	1	7.29167	5.22959	NO
16831	AP003108.2	MCI	0	-0.0068355	37440	0.497449	0.484412	1	0	0.510204	NO
16832	PPP1R32	MCI	0	0	37632	0.5	1	1	0	0	NO
16833	AP003108.1	MCI	0	0	37632	0.5	1	1	0	0	NO
16834	LRRC10B	MCI	0	0	37632	0.5	1	1	0	0	NO
16835	SYT7	MCI	0.0787752	0.0744899	39150	0.520169	7.09649297319259e-07	1.50197480700771e-05	4.16667	0.127551	NO
16836	AP002754.1	MCI	0	0	37632	0.5	1	1	0	0	NO
16837	RPLP0P2	MCI	0	-0.00243635	37584	0.499362	0.729131	1	0	0.127551	NO
16838	DAGLA	MCI	0	0	37632	0.5	1	1	0	0	NO
16839	AP002380.1	MCI	0	0	37632	0.5	1	1	0	0	NO
16840	MYRF	MCI	0.73882	0.173773	41403	0.550104	0.0288432	0.161443	35.4167	21.1735	NO
16841	TMEM258	MCI	0.0251165	-0.353152	33377	0.443466	0.00130492	0.0134351	2.08333	13.1378	DOWN
16842	FADS2	MCI	0.0599253	-0.00161195	37836	0.50271	0.754091	1	3.125	2.55102	NO
16843	FADS1	MCI	0.0642249	-0.0622055	37180	0.493994	0.614824	1	4.16667	5.22959	NO
16844	FADS3	MCI	0	-0.107351	36144	0.48023	0.0475526	0.251648	0	3.95408	NO
16845	RAB3IL1	MCI	0	-0.00332922	37536	0.498724	0.622314	1	0	0.255102	NO
16846	BEST1	MCI	0.532335	0.409	46014	0.611368	2.01699188118081e-14	1.44787665971506e-12	28.125	5.35714	UP
16847	FTH1	MCI	0.120973	-3.03788	6125.5	0.0813869	1.79537245072349e-41	7.64514909599343e-39	7.29167	85.0765	DOWN
16848	AP003733.4	MCI	0	0	37632	0.5	1	1	0	0	NO
16849	AP003733.3	MCI	0	0	37632	0.5	1	1	0	0	NO
16850	AP002793.1	MCI	0	-0.00179362	37584	0.499362	0.729131	1	0	0.127551	NO
16851	INCENP	MCI	0	0	37632	0.5	1	1	0	0	NO
16852	SCGB2A1	MCI	0	0	37632	0.5	1	1	0	0	NO
16853	AP003306.1	MCI	0	0	37632	0.5	1	1	0	0	NO
16854	SCGB1D2	MCI	0	0	37632	0.5	1	1	0	0	NO
16855	SCGB1D4	MCI	0	0	37632	0.5	1	1	0	0	NO
16856	AP003306.2	MCI	0	0	37632	0.5	1	1	0	0	NO
16857	ASRGL1	MCI	0.0173125	-0.0443522	37010.5	0.491742	0.328651	1	1.04167	2.67857	NO
16858	AP003064.1	MCI	0	0	37632	0.5	1	1	0	0	NO
16859	SCGB1A1	MCI	0	0	37632	0.5	1	1	0	0	NO
16860	AP003064.2	MCI	0	0	37632	0.5	1	1	0	0	NO
16861	AHNAK	MCI	0.0206018	-0.0342204	37346	0.4962	0.588023	1	1.04167	1.78571	NO
16862	AP001363.1	MCI	0	0	37632	0.5	1	1	0	0	NO
16863	AP001363.2	MCI	0	0	37632	0.5	1	1	0	0	NO
16864	AP002990.1	MCI	0	0	37632	0.5	1	1	0	0	NO
16865	MTA2	MCI	0.0153011	0.0153011	38024	0.505208	0.00431599	0.0278709	1.04167	0	NO
16866	EML3	MCI	0	-0.0430105	37056	0.492347	0.222942	0.878074	0	1.53061	NO
16867	AP001458.1	MCI	0	0	37632	0.5	1	1	0	0	NO
16868	ROM1	MCI	0	-0.0203491	37296	0.495536	0.353613	1	0	0.892857	NO
16869	B3GAT3	MCI	0.0200359	-0.0859883	36385	0.483432	0.117307	0.531845	1.04167	4.33673	NO
16870	GANAB	MCI	0.047203	-0.0364541	37447	0.497542	0.805873	1	3.125	3.57143	NO
16871	INTS5	MCI	0	0	37632	0.5	1	1	0	0	NO
16872	AP001458.2	MCI	0	0	37632	0.5	1	1	0	0	NO
16873	LBHD1	MCI	0.0425641	0.0425641	38416	0.510417	5.31849121340352e-05	0.000686287	2.08333	0	NO
16874	CSKMT	MCI	0	0	37632	0.5	1	1	0	0	NO
16875	UQCC3	MCI	0.0176861	-0.0509639	37103.5	0.492978	0.384253	1	1.04167	2.42347	NO
16876	UBXN1	MCI	0.0431956	-0.0688658	36813	0.489118	0.303755	1	2.08333	4.20918	NO
16877	LRRN4CL	MCI	0	0	37632	0.5	1	1	0	0	NO
16878	HNRNPUL2-BSCL2	MCI	0	0	37632	0.5	1	1	0	0	NO
16879	GNG3	MCI	0	-0.0478013	37056	0.492347	0.222942	0.878074	0	1.53061	NO
16880	TTC9C	MCI	0.0137523	-0.0204045	37398.5	0.496898	0.647422	1	1.04167	1.65816	NO
16881	ZBTB3	MCI	0	-0.00641893	37488	0.498087	0.545395	1	0	0.382653	NO
16882	POLR2G	MCI	0	-0.0872873	36384	0.483418	0.0704172	0.356516	0	3.31633	NO
16883	AP001160.2	MCI	0	-0.00247136	37536	0.498724	0.622314	1	0	0.255102	NO
16884	TAF6L	MCI	0	-0.00489943	37488	0.498087	0.545395	1	0	0.382653	NO
16885	TMEM223	MCI	0	-0.0285819	37200	0.49426	0.29218	1	0	1.14796	NO
16886	TMEM179B	MCI	0	-0.102017	36048	0.478954	0.040692	0.217759	0	4.20918	NO
16887	NXF1	MCI	0.0367224	-0.0470542	37244	0.494845	0.574129	1	2.08333	3.06122	NO
16888	STX5	MCI	0.0602685	-0.0049182	37784.5	0.502026	0.818729	1	3.125	2.67857	NO
16889	AP001160.1	MCI	0	-0.00159609	37584	0.499362	0.729131	1	0	0.127551	NO
16890	WDR74	MCI	0.0188443	0.0188443	38024	0.505208	0.00431599	0.0278709	1.04167	0	NO
16891	SNHG1	MCI	0	-0.00185607	37584	0.499362	0.729131	1	0	0.127551	NO
16892	SLC3A2	MCI	0.0795217	-0.0451168	37516	0.498459	0.889042	1	4.16667	4.33673	NO
16893	CHRM1	MCI	0	0	37632	0.5	1	1	0	0	NO
16894	AP000438.1	MCI	0	0	37632	0.5	1	1	0	0	NO
16895	SLC22A6	MCI	0.0163698	0.0163698	38024	0.505208	0.00431599	0.0278709	1.04167	0	NO
16896	SLC22A8	MCI	0	0	37632	0.5	1	1	0	0	NO
16897	SLC22A24	MCI	0	0	37632	0.5	1	1	0	0	NO
16898	SLC22A10	MCI	0	-0.00550566	37536	0.498724	0.622314	1	0	0.255102	NO
16899	SLC22A25	MCI	0	0	37632	0.5	1	1	0	0	NO
16900	SLC22A9	MCI	0.0424595	0.0424595	38416	0.510417	5.31849121340352e-05	0.000686287	2.08333	0	NO
16901	HRASLS5	MCI	0	-0.00144237	37584	0.499362	0.729131	1	0	0.127551	NO
16902	LGALS12	MCI	0	0	37632	0.5	1	1	0	0	NO
16903	RARRES3	MCI	0	-0.0148656	37440	0.497449	0.484412	1	0	0.510204	NO
16904	HRASLS2	MCI	0	-0.00110491	37584	0.499362	0.729131	1	0	0.127551	NO
16905	PLA2G16	MCI	0	-0.660637	28368	0.376913	5.24048032689357e-08	1.43564938874174e-06	0	24.6173	DOWN
16906	AP000753.1	MCI	0	0	37632	0.5	1	1	0	0	NO
16907	ATL3	MCI	0.0300052	-0.0328065	37254	0.494978	0.58405	1	2.08333	3.06122	NO
16908	AP000753.2	MCI	0	-0.001031	37584	0.499362	0.729131	1	0	0.127551	NO
16909	RTN3	MCI	0.60756	-0.00790157	39159	0.520289	0.378911	1	31.25	22.0663	NO
16910	AP000753.3	MCI	0	0	37632	0.5	1	1	0	0	NO
16911	C11orf95	MCI	0	0	37632	0.5	1	1	0	0	NO
16912	SPINDOC	MCI	0.0797768	0.0768116	39108	0.519611	1.06332335652796e-05	0.000188815	4.16667	0.255102	NO
16913	AP006289.1	MCI	0	0	37632	0.5	1	1	0	0	NO
16914	MARK2	MCI	0.301202	0.234098	42278.5	0.561736	4.34416224732234e-08	1.19908720055102e-06	15.625	3.18878	UP
16915	RCOR2	MCI	0	0	37632	0.5	1	1	0	0	NO
16916	NAA40	MCI	0.0374236	0.0319	38274	0.50853	0.036063	0.196146	2.08333	0.382653	NO
16917	AP000721.1	MCI	0	0	37632	0.5	1	1	0	0	NO
16918	OTUB1	MCI	0.0137523	-0.100915	36475	0.484627	0.134976	0.595281	1.04167	4.08163	NO
16919	MACROD1	MCI	0.0472596	0.0134196	38224	0.507866	0.261733	1	3.125	1.53061	NO
16920	AP000721.2	MCI	0	-0.0107414	37344	0.496173	0.390842	1	0	0.765306	NO
16921	FLRT1	MCI	0.101929	0.0993741	39543.5	0.525397	1.17232868434174e-08	3.46484744577013e-07	5.20833	0.127551	NO
16922	STIP1	MCI	0.154001	0.054977	39095	0.519438	0.092133	0.431588	8.33333	4.33673	NO
16923	FERMT3	MCI	0	-0.00191281	37584	0.499362	0.729131	1	0	0.127551	NO
16924	TRPT1	MCI	0	-0.00714196	37440	0.497449	0.484412	1	0	0.510204	NO
16925	NUDT22	MCI	0.0182056	0.0182056	38024	0.505208	0.00431599	0.0278709	1.04167	0	NO
16926	AP001453.1	MCI	0	0	37632	0.5	1	1	0	0	NO
16927	DNAJC4	MCI	0	-0.0375631	37056	0.492347	0.222942	0.878074	0	1.53061	NO
16928	VEGFB	MCI	0.0254349	-0.0283719	37206.5	0.494347	0.460883	1	1.04167	2.16837	NO
16929	FKBP2	MCI	0.036608	-0.14394	36064	0.479167	0.0964853	0.449712	2.08333	6.12245	NO
16930	PPP1R14B	MCI	0.0203435	0.0203435	38024	0.505208	0.00431599	0.0278709	1.04167	0	NO
16931	AP001453.2	MCI	0	0	37632	0.5	1	1	0	0	NO
16932	AP001453.4	MCI	0	0	37632	0.5	1	1	0	0	NO
16933	PLCB3	MCI	0.0175284	0.0175284	38024	0.505208	0.00431599	0.0278709	1.04167	0	NO
16934	BAD	MCI	0.0502635	-0.00859684	37542	0.498804	0.882748	1	2.08333	2.29592	NO
16935	GPR137	MCI	0.0407065	-0.0293365	37394	0.496838	0.714674	1	2.08333	2.67857	NO
16936	ESRRA	MCI	0	-0.0365241	37056	0.492347	0.222942	0.878074	0	1.53061	NO
16937	TRMT112	MCI	0.0182056	-0.11178	36090	0.479512	0.0725403	0.366124	1.04167	5.10204	NO
16938	PRDX5	MCI	0	-0.162459	35472	0.471301	0.0160941	0.0942317	0	5.7398	NO
16939	AP003774.4	MCI	0	0	37632	0.5	1	1	0	0	NO
16940	CCDC88B	MCI	0	-0.00982071	37488	0.498087	0.545395	1	0	0.382653	NO
16941	RPS6KA4	MCI	0	-0.0231876	37248	0.494898	0.321002	1	0	1.02041	NO
16942	AP003774.3	MCI	0	0	37632	0.5	1	1	0	0	NO
16943	AP003774.2	MCI	0	0	37632	0.5	1	1	0	0	NO
16944	AP003774.1	MCI	0	0	37632	0.5	1	1	0	0	NO
16945	SLC22A11	MCI	0	0	37632	0.5	1	1	0	0	NO
16946	NRXN2	MCI	0.169279	0.0692013	39341	0.522707	0.034187	0.187829	8.33333	3.57143	NO
16947	AP001092.1	MCI	0	0	37632	0.5	1	1	0	0	NO
16948	RASGRP2	MCI	0	-0.00127106	37584	0.499362	0.729131	1	0	0.127551	NO
16949	PYGM	MCI	0	0	37632	0.5	1	1	0	0	NO
16950	SF1	MCI	0.309264	0.00715019	38955	0.517578	0.331238	1	16.6667	12.2449	NO
16951	AP001462.1	MCI	0	-0.00285563	37584	0.499362	0.729131	1	0	0.127551	NO
16952	MAP4K2	MCI	0.0664516	0.0600363	38575.5	0.512536	0.0146773	0.0867585	3.125	0.637755	NO
16953	MEN1	MCI	0	-0.00237083	37536	0.498724	0.622314	1	0	0.255102	NO
16954	CDC42BPG	MCI	0	0	37632	0.5	1	1	0	0	NO
16955	EHD1	MCI	0.0145644	-0.0169576	37494.5	0.498173	0.77172	1	1.04167	1.40306	NO
16956	MIR194-2HG	MCI	0	0	37632	0.5	1	1	0	0	NO
16957	ATG2A	MCI	0.0423562	0.0136294	37840	0.502764	0.683792	1	2.08333	1.53061	NO
16958	PPP2R5B	MCI	0.0373674	-0.00735276	37689	0.500757	0.919698	1	2.08333	1.91327	NO
16959	MAJIN	MCI	0	0	37632	0.5	1	1	0	0	NO
16960	BATF2	MCI	0.0163824	0.0163824	38024	0.505208	0.00431599	0.0278709	1.04167	0	NO
16961	ARL2-SNX15	MCI	0	0	37632	0.5	1	1	0	0	NO
16962	AP000436.1	MCI	0	0	37632	0.5	1	1	0	0	NO
16963	SNX15	MCI	0	0	37632	0.5	1	1	0	0	NO
16964	SAC3D1	MCI	0	-0.00432617	37488	0.498087	0.545395	1	0	0.382653	NO
16965	NAALADL1	MCI	0	0	37632	0.5	1	1	0	0	NO
16966	CDCA5	MCI	0	0	37632	0.5	1	1	0	0	NO
16967	ZFPL1	MCI	0	-0.0904315	36432	0.484056	0.0762225	0.36916	0	3.18878	NO
16968	TMEM262	MCI	0	0	37632	0.5	1	1	0	0	NO
16969	VPS51	MCI	0.0297348	-0.0820313	36761	0.488427	0.280555	1	2.08333	4.33673	NO
16970	AP003068.1	MCI	0	0	37632	0.5	1	1	0	0	NO
16971	TM7SF2	MCI	0.0418467	-0.0958301	36561	0.48577	0.20702	0.846137	2.08333	4.84694	NO
16972	ZNHIT2	MCI	0	0	37632	0.5	1	1	0	0	NO
16973	AP003068.4	MCI	0	0	37632	0.5	1	1	0	0	NO
16974	FAU	MCI	0	-0.34931	33168	0.440689	0.000372879	0.00425344	0	11.8622	DOWN
16975	SYVN1	MCI	0.0215756	-0.0501464	37007.5	0.491703	0.32632	1	1.04167	2.67857	NO
16976	MRPL49	MCI	0	0	37632	0.5	1	1	0	0	NO
16977	RNU2-23P	MCI	0	0	37632	0.5	1	1	0	0	NO
16978	SPDYC	MCI	0	-0.00165355	37584	0.499362	0.729131	1	0	0.127551	NO
16979	PGAM1P8	MCI	0	0	37632	0.5	1	1	0	0	NO
16980	AP003068.2	MCI	0	0	37632	0.5	1	1	0	0	NO
16981	CAPN1	MCI	0.0161135	-0.0163972	37587.5	0.499409	0.918791	1	1.04167	1.14796	NO
16982	SLC22A20P	MCI	0	0	37632	0.5	1	1	0	0	NO
16983	AP000944.2	MCI	0	-0.00337772	37536	0.498724	0.622314	1	0	0.255102	NO
16984	DPF2	MCI	0.0761518	0.0589653	38689	0.514044	0.045007	0.239593	4.16667	1.40306	NO
16985	TIGD3	MCI	0	0	37632	0.5	1	1	0	0	NO
16986	AP000944.1	MCI	0	0	37632	0.5	1	1	0	0	NO
16987	SLC25A45	MCI	0	-0.00288858	37536	0.498724	0.622314	1	0	0.255102	NO
16988	FRMD8	MCI	0.0206298	-0.000896217	37639	0.500093	0.98734	1	1.04167	1.02041	NO
16989	NEAT1	MCI	2.41699	1.40425	55418.5	0.736321	1.01329681736242e-17	9.55767707731525e-16	85.4167	33.9286	UP
16990	AP000769.1	MCI	0	-0.00911576	37392	0.496811	0.433857	1	0	0.637755	NO
16991	MALAT1	MCI	6.64597	0.0467563	36776.5	0.488633	0.716062	1	100	100	NO
16992	AP000769.2	MCI	0	0	37632	0.5	1	1	0	0	NO
16993	SNRPGP19	MCI	0	0	37632	0.5	1	1	0	0	NO
16994	SCYL1	MCI	0.0250542	-0.0560059	36818.5	0.489191	0.238369	0.933387	1.04167	3.18878	NO
16995	LTBP3	MCI	0.141781	-0.0158208	38023.5	0.505202	0.689244	1	7.29167	5.9949	NO
16996	SSSCA1-AS1	MCI	0	-0.00161871	37584	0.499362	0.729131	1	0	0.127551	NO
16997	SSSCA1	MCI	0	0	37632	0.5	1	1	0	0	NO
16998	FAM89B	MCI	0	-0.0230863	37296	0.495536	0.353613	1	0	0.892857	NO
16999	EHBP1L1	MCI	0	-0.00144237	37584	0.499362	0.729131	1	0	0.127551	NO
17000	KCNK7	MCI	0	-0.00189625	37584	0.499362	0.729131	1	0	0.127551	NO
17001	MAP3K11	MCI	0.0691318	-0.0299809	37459	0.497701	0.83888	1	4.16667	4.59184	NO
17002	PCNX3	MCI	0	-0.00237106	37536	0.498724	0.622314	1	0	0.255102	NO
17003	SIPA1	MCI	0	-0.00580334	37440	0.497449	0.484412	1	0	0.510204	NO
17004	RELA	MCI	0.0611606	0.0255103	38223	0.507852	0.26254	1	3.125	1.53061	NO
17005	AP001362.2	MCI	0	0	37632	0.5	1	1	0	0	NO
17006	KAT5	MCI	0	-0.0710498	36576	0.485969	0.0968532	0.449712	0	2.80612	NO
17007	RNASEH2C	MCI	0	-0.0670814	36624	0.486607	0.104982	0.482148	0	2.67857	NO
17008	AP001266.2	MCI	0	0	37632	0.5	1	1	0	0	NO
17009	AP5B1	MCI	0.0192649	0.0171411	37929	0.503946	0.211526	0.853422	1.04167	0.255102	NO
17010	OVOL1	MCI	0	0	37632	0.5	1	1	0	0	NO
17011	OVOL1-AS1	MCI	0	0	37632	0.5	1	1	0	0	NO
17012	AP001266.1	MCI	0	0	37632	0.5	1	1	0	0	NO
17013	CFL1	MCI	0.0702913	-0.398739	32456	0.431229	0.00054403	0.00598775	4.16667	17.3469	DOWN
17014	SNX32	MCI	0.124238	0.0724364	39147	0.520129	0.0197384	0.114032	6.25	2.16837	NO
17015	MUS81	MCI	0.0576772	0.0389092	38470.5	0.511141	0.0521606	0.272288	3.125	0.892857	NO
17016	EFEMP2	MCI	0	-0.0118987	37440	0.497449	0.484412	1	0	0.510204	NO
17017	CTSW	MCI	0	0	37632	0.5	1	1	0	0	NO
17018	FIBP	MCI	0.0153011	0.0116482	37975.5	0.504564	0.0768704	0.36916	1.04167	0.127551	NO
17019	CCDC85B	MCI	0.0190471	-0.100549	36426.5	0.483983	0.124721	0.558988	1.04167	4.20918	NO
17020	FOSL1	MCI	0	0	37632	0.5	1	1	0	0	NO
17021	C11orf68	MCI	0	-0.00437474	37488	0.498087	0.545395	1	0	0.382653	NO
17022	DRAP1	MCI	0.0219437	-0.126194	35990	0.478183	0.0615726	0.315524	1.04167	5.35714	NO
17023	TSGA10IP	MCI	0	0	37632	0.5	1	1	0	0	NO
17024	SART1	MCI	0.128884	0.121838	40191	0.534	1.55068218529418e-08	4.48930169287148e-07	7.29167	0.510204	UP
17025	EIF1AD	MCI	0.0188443	0.0177541	37976.5	0.504577	0.0760138	0.36916	1.04167	0.127551	NO
17026	BANF1	MCI	0.014848	-0.0821669	36620.5	0.486561	0.171274	0.72818	1.04167	3.69898	NO
17027	CATSPER1	MCI	0	0	37632	0.5	1	1	0	0	NO
17028	GAL3ST3	MCI	0	0	37632	0.5	1	1	0	0	NO
17029	SF3B2	MCI	0.336705	0.233735	42594.5	0.565935	1.42824510776757e-07	3.69138658966915e-06	17.7083	4.20918	UP
17030	AP006287.2	MCI	0	0	37632	0.5	1	1	0	0	NO
17031	PACS1	MCI	0.280048	0.121658	41037.5	0.545247	0.00109446	0.0114629	15.625	5.9949	UP
17032	AP000759.1	MCI	0	0	37632	0.5	1	1	0	0	NO
17033	KLC2	MCI	0.0163698	-0.00874656	37685.5	0.500711	0.890912	1	1.04167	0.892857	NO
17034	AP001107.4	MCI	0	0	37632	0.5	1	1	0	0	NO
17035	RAB1B	MCI	0.0512282	-0.0127321	37686.5	0.500724	0.937578	1	3.125	2.93367	NO
17036	AP001107.1	MCI	0	0	37632	0.5	1	1	0	0	NO
17037	CNIH2	MCI	0	-0.00361187	37584	0.499362	0.729131	1	0	0.127551	NO
17038	YIF1A	MCI	0.0202681	-0.0626144	36911.5	0.490427	0.277661	1	1.04167	2.93367	NO
17039	TMEM151A	MCI	0.0354937	-0.165331	35354	0.469733	0.0326287	0.179673	2.08333	8.03571	NO
17040	AP001107.3	MCI	0	0	37632	0.5	1	1	0	0	NO
17041	CD248	MCI	0	0	37632	0.5	1	1	0	0	NO
17042	RIN1	MCI	0	0	37632	0.5	1	1	0	0	NO
17043	BRMS1	MCI	0	0	37632	0.5	1	1	0	0	NO
17044	B4GAT1	MCI	0	-0.146351	35616	0.473214	0.0202814	0.116799	0	5.35714	NO
17045	AP001107.9	MCI	0	0	37632	0.5	1	1	0	0	NO
17046	SLC29A2	MCI	0.0180882	0.0180882	38024	0.505208	0.00431599	0.0278709	1.04167	0	NO
17047	NPAS4	MCI	0	0	37632	0.5	1	1	0	0	NO
17048	MRPL11	MCI	0	-0.00188385	37584	0.499362	0.729131	1	0	0.127551	NO
17049	PELI3	MCI	0	-0.0011178	37584	0.499362	0.729131	1	0	0.127551	NO
17050	AP002748.3	MCI	0	0	37632	0.5	1	1	0	0	NO
17051	DPP3	MCI	0.0467543	0.0399555	38617	0.513087	0.00648909	0.0409395	3.125	0.510204	NO
17052	AP002748.4	MCI	0	-0.00161357	37584	0.499362	0.729131	1	0	0.127551	NO
17053	ZDHHC24	MCI	0.0188621	0.0141843	37881.5	0.503315	0.363259	1	1.04167	0.382653	NO
17054	ACTN3	MCI	0	0	37632	0.5	1	1	0	0	NO
17055	CTSF	MCI	0.0396134	-0.11187	36039	0.478835	0.0943318	0.440777	2.08333	6.25	NO
17056	CCDC87	MCI	0	0	37632	0.5	1	1	0	0	NO
17057	CCS	MCI	0.0724689	-0.0149285	37875	0.503229	0.746688	1	4.16667	3.44388	NO
17058	RNU4-39P	MCI	0	0	37632	0.5	1	1	0	0	NO
17059	RBM14-RBM4	MCI	0.0628311	0.0292043	38272.5	0.50851	0.209032	0.853329	3.125	1.40306	NO
17060	RBM4	MCI	0.071502	0.0630669	39007	0.518269	0.000375319	0.00427682	4.16667	0.510204	NO
17061	RBM4B	MCI	0.0239862	-0.044047	36917.5	0.490507	0.281685	1	1.04167	2.93367	NO
17062	SPTBN2	MCI	0.0294784	0.0184318	38223	0.507852	0.0779938	0.373369	2.08333	0.510204	NO
17063	C11orf80	MCI	0.0834756	0.0661937	38950	0.517512	0.00129899	0.0133772	4.16667	0.637755	NO
17064	C1QBPP2	MCI	0	0	37632	0.5	1	1	0	0	NO
17065	FTLP6	MCI	0	0	37632	0.5	1	1	0	0	NO
17066	RCE1	MCI	0	0	37632	0.5	1	1	0	0	NO
17067	PC	MCI	0.0824053	0.0259875	38237	0.508038	0.362062	1	4.16667	2.55102	NO
17068	LRFN4	MCI	0	-0.0417787	37056	0.492347	0.222942	0.878074	0	1.53061	NO
17069	C11orf86	MCI	0	0	37632	0.5	1	1	0	0	NO
17070	SYT12	MCI	0	-0.0156204	37440	0.497449	0.484412	1	0	0.510204	NO
17071	RHOD	MCI	0	0	37632	0.5	1	1	0	0	NO
17072	KDM2A	MCI	0.451794	0.294165	43808.5	0.582064	9.85224837690767e-08	2.61099464538471e-06	23.9583	7.01531	UP
17073	AP001885.1	MCI	0	0	37632	0.5	1	1	0	0	NO
17074	GRK2	MCI	0	-0.00260022	37536	0.498724	0.622314	1	0	0.255102	NO
17075	ANKRD13D	MCI	0.0323291	-0.0682016	36858	0.489716	0.324381	1	2.08333	4.08163	NO
17076	SSH3	MCI	0.0624914	0.0602929	38715	0.514389	0.000404296	0.00456081	3.125	0.255102	NO
17077	RAD9A	MCI	0.199219	0.119583	40336	0.535927	0.000572216	0.0062587	10.4167	3.06122	UP
17078	POLD4	MCI	0	-0.00111718	37584	0.499362	0.729131	1	0	0.127551	NO
17079	AP003419.1	MCI	0	0	37632	0.5	1	1	0	0	NO
17080	CLCF1	MCI	0	0	37632	0.5	1	1	0	0	NO
17081	PPP1CA	MCI	0	-0.110054	36144	0.48023	0.0475526	0.251648	0	3.95408	NO
17082	TBC1D10C	MCI	0	0	37632	0.5	1	1	0	0	NO
17083	CARNS1	MCI	0.264101	-0.434912	32377.5	0.430186	0.0027863	0.0261574	13.5417	25.1276	DOWN
17084	RPS6KB2	MCI	0.0417807	-0.0271906	37444	0.497502	0.768041	1	2.08333	2.55102	NO
17085	RPS6KB2-AS1	MCI	0	0	37632	0.5	1	1	0	0	NO
17086	CORO1B	MCI	0.0390053	0.0274074	38085	0.506019	0.269326	1	2.08333	0.892857	NO
17087	CABP4	MCI	0	0	37632	0.5	1	1	0	0	NO
17088	TMEM134	MCI	0	-0.0974566	36192	0.480867	0.0514169	0.268982	0	3.82653	NO
17089	AIP	MCI	0	-0.0706488	36672	0.487245	0.113843	0.518341	0	2.55102	NO
17090	PITPNM1	MCI	0	0	37632	0.5	1	1	0	0	NO
17091	CDK2AP2	MCI	0	-0.109307	36144	0.48023	0.0475526	0.251648	0	3.95408	NO
17092	AP001184.1	MCI	0	0	37632	0.5	1	1	0	0	NO
17093	GSTP1	MCI	0.0145644	-0.22901	34680.5	0.460785	0.00746088	0.0465482	1.04167	8.80102	DOWN
17094	C11orf72	MCI	0	0	37632	0.5	1	1	0	0	NO
17095	NDUFV1	MCI	0.0584591	-0.137586	36010.5	0.478456	0.114513	0.521225	3.125	7.27041	NO
17096	DOC2GP	MCI	0	0	37632	0.5	1	1	0	0	NO
17097	NUDT8	MCI	0	0	37632	0.5	1	1	0	0	NO
17098	TBX10	MCI	0	0	37632	0.5	1	1	0	0	NO
17099	ACY3	MCI	0	0	37632	0.5	1	1	0	0	NO
17100	ALDH3B2	MCI	0	0	37632	0.5	1	1	0	0	NO
17101	RPL37P2	MCI	0	0	37632	0.5	1	1	0	0	NO
17102	UNC93B5	MCI	0	0	37632	0.5	1	1	0	0	NO
17103	OR7E11P	MCI	0	0	37632	0.5	1	1	0	0	NO
17104	ALG1L8P	MCI	0	0	37632	0.5	1	1	0	0	NO
17105	FAM86C2P	MCI	0	0	37632	0.5	1	1	0	0	NO
17106	ENPP7P7	MCI	0	-0.00185607	37584	0.499362	0.729131	1	0	0.127551	NO
17107	AP003716.1	MCI	0	0	37632	0.5	1	1	0	0	NO
17108	RPS3AP40	MCI	0	0	37632	0.5	1	1	0	0	NO
17109	AC004923.1	MCI	0	-0.0013812	37584	0.499362	0.729131	1	0	0.127551	NO
17110	UNC93B1	MCI	0	-0.001929	37584	0.499362	0.729131	1	0	0.127551	NO
17111	ALDH3B1	MCI	0	0	37632	0.5	1	1	0	0	NO
17112	AC004923.4	MCI	0	0	37632	0.5	1	1	0	0	NO
17113	NDUFS8	MCI	0	-0.146158	35712	0.47449	0.0236652	0.134189	0	5.10204	NO
17114	TCIRG1	MCI	0	0	37632	0.5	1	1	0	0	NO
17115	AP002807.1	MCI	0	0	37632	0.5	1	1	0	0	NO
17116	CHKA	MCI	0.317083	0.00111872	38552	0.512224	0.497658	1	15.625	12.2449	NO
17117	AP002992.1	MCI	0	0	37632	0.5	1	1	0	0	NO
17118	KMT5B	MCI	0.256854	0.083238	39385	0.523291	0.11676	0.529859	12.5	7.65306	NO
17119	C11orf24	MCI	0.0373288	0.032544	38275	0.508543	0.0357742	0.194866	2.08333	0.382653	NO
17120	LRP5	MCI	0	-0.00338514	37584	0.499362	0.729131	1	0	0.127551	NO
17121	PPP6R3	MCI	0.708825	0.337459	44800.5	0.595245	3.24289955599809e-06	6.15463325513094e-05	36.4583	14.6684	UP
17122	AP003096.1	MCI	0	0	37632	0.5	1	1	0	0	NO
17123	TESMIN	MCI	0	0	37632	0.5	1	1	0	0	NO
17124	CPT1A	MCI	0.0200359	-0.010679	37636	0.500053	0.993183	1	1.04167	1.02041	NO
17125	MRPL21	MCI	0.0175284	-0.02297	37445	0.497515	0.704186	1	1.04167	1.53061	NO
17126	IGHMBP2	MCI	0.0211155	0.019462	37976.5	0.504577	0.0760138	0.36916	1.04167	0.127551	NO
17127	MRGPRF	MCI	0	-0.00353587	37584	0.499362	0.729131	1	0	0.127551	NO
17128	MRGPRF-AS1	MCI	0	0	37632	0.5	1	1	0	0	NO
17129	TPCN2	MCI	0.114399	0.112217	39938	0.530639	1.8375212977561e-10	7.24112166393373e-09	6.25	0.127551	UP
17130	AP003071.2	MCI	0	0	37632	0.5	1	1	0	0	NO
17131	MYEOV	MCI	0	0	37632	0.5	1	1	0	0	NO
17132	AP000439.3	MCI	0	0	37632	0.5	1	1	0	0	NO
17133	AP000439.1	MCI	0	0	37632	0.5	1	1	0	0	NO
17134	CCND1	MCI	0	-0.0160615	37440	0.497449	0.484412	1	0	0.510204	NO
17135	LTO1	MCI	0.0372283	0.0282764	38087	0.506045	0.267215	1	2.08333	0.892857	NO
17136	AP003555.3	MCI	0	0	37632	0.5	1	1	0	0	NO
17137	AP003555.2	MCI	0	0	37632	0.5	1	1	0	0	NO
17138	AP003555.1	MCI	0	0	37632	0.5	1	1	0	0	NO
17139	ANO1	MCI	0	0	37632	0.5	1	1	0	0	NO
17140	FADD	MCI	0	0	37632	0.5	1	1	0	0	NO
17141	PPFIA1	MCI	0.288981	0.0963001	40076	0.532472	0.0297642	0.166046	14.5833	7.52551	NO
17142	AP002336.2	MCI	0	-0.0102893	37344	0.496173	0.390842	1	0	0.765306	NO
17143	AP000487.1	MCI	0	-0.0048821	37536	0.498724	0.622314	1	0	0.255102	NO
17144	CTTN	MCI	0.220243	-0.0387056	37939	0.504079	0.803203	1	11.4583	9.94898	NO
17145	SHANK2	MCI	0.25597	0.179599	40788.5	0.541939	5.79588552176984e-05	0.000744385	11.4583	2.93367	UP
17146	SHANK2-AS1	MCI	0	0	37632	0.5	1	1	0	0	NO
17147	SHANK2-AS2	MCI	0	0	37632	0.5	1	1	0	0	NO
17148	AP002387.1	MCI	0	0	37632	0.5	1	1	0	0	NO
17149	DHCR7	MCI	0	-0.0252303	37152	0.493622	0.266528	1	0	1.27551	NO
17150	AP002387.2	MCI	0	-0.00130313	37584	0.499362	0.729131	1	0	0.127551	NO
17151	NADSYN1	MCI	0.195924	0.129986	40406	0.536857	0.000337446	0.00387851	10.4167	2.93367	UP
17152	KRTAP5-7	MCI	0	0	37632	0.5	1	1	0	0	NO
17153	KRTAP5-8	MCI	0	0	37632	0.5	1	1	0	0	NO
17154	KRTAP5-9	MCI	0	0	37632	0.5	1	1	0	0	NO
17155	KRTAP5-10	MCI	0	0	37632	0.5	1	1	0	0	NO
17156	KRTAP5-11	MCI	0	0	37632	0.5	1	1	0	0	NO
17157	AP003498.1	MCI	0	0	37632	0.5	1	1	0	0	NO
17158	ENPP7P8	MCI	0.0215253	0.0215253	38024	0.505208	0.00431599	0.0278709	1.04167	0	NO
17159	FAM86C1	MCI	0	0	37632	0.5	1	1	0	0	NO
17160	AP002495.1	MCI	0	0	37632	0.5	1	1	0	0	NO
17161	ZNF705E	MCI	0	0	37632	0.5	1	1	0	0	NO
17162	DEFB130C	MCI	0	0	37632	0.5	1	1	0	0	NO
17163	AP002495.2	MCI	0	-0.00917724	37296	0.495536	0.353613	1	0	0.892857	NO
17164	DEFB131B	MCI	0	0	37632	0.5	1	1	0	0	NO
17165	RNF121	MCI	0.0516338	0.0123867	38130	0.506617	0.374702	1	3.125	1.78571	NO
17166	AP002490.2	MCI	0	0	37632	0.5	1	1	0	0	NO
17167	IL18BP	MCI	0	0	37632	0.5	1	1	0	0	NO
17168	NUMA1	MCI	0.340159	0.129003	40855.5	0.542829	0.0071565	0.0447511	17.7083	8.54592	UP
17169	AP002490.1	MCI	0	0	37632	0.5	1	1	0	0	NO
17170	LRTOMT	MCI	0	0	37632	0.5	1	1	0	0	NO
17171	LAMTOR1	MCI	0.0575644	-0.0791338	36889.5	0.490135	0.392825	1	3.125	4.97449	NO
17172	ANAPC15	MCI	0	-0.0160408	37392	0.496811	0.433857	1	0	0.637755	NO
17173	FOLR3	MCI	0	0	37632	0.5	1	1	0	0	NO
17174	AP000812.1	MCI	0	0	37632	0.5	1	1	0	0	NO
17175	AP000812.2	MCI	0	0	37632	0.5	1	1	0	0	NO
17176	FOLR2	MCI	0	0	37632	0.5	1	1	0	0	NO
17177	INPPL1	MCI	0	-0.0489125	37008	0.491709	0.204328	0.836812	0	1.65816	NO
17178	AP000593.4	MCI	0	-0.00285563	37584	0.499362	0.729131	1	0	0.127551	NO
17179	CLPB	MCI	0.0393544	0.0294642	38178	0.507254	0.131498	0.585296	2.08333	0.637755	NO
17180	AP002892.2	MCI	0	0	37632	0.5	1	1	0	0	NO
17181	AP002892.1	MCI	0	0	37632	0.5	1	1	0	0	NO
17182	PDE2A	MCI	0.0320152	-0.0239118	37730	0.501302	0.857762	1	2.08333	1.78571	NO
17183	AP005019.1	MCI	0	0	37632	0.5	1	1	0	0	NO
17184	ARAP1	MCI	0.234337	0.124388	40421	0.537056	0.00339598	0.0278709	12.5	4.97449	UP
17185	ARAP1-AS1	MCI	0	0	37632	0.5	1	1	0	0	NO
17186	ARAP1-AS2	MCI	0	0	37632	0.5	1	1	0	0	NO
17187	RPS12P20	MCI	0	0	37632	0.5	1	1	0	0	NO
17188	STARD10	MCI	0.0123191	0.0123191	38024	0.505208	0.00431599	0.0278709	1.04167	0	NO
17189	AP002381.2	MCI	0	-0.00297512	37536	0.498724	0.622314	1	0	0.255102	NO
17190	ATG16L2	MCI	0.0714484	-0.0243433	37395.5	0.496858	0.756882	1	3.125	3.69898	NO
17191	FCHSD2	MCI	1.73952	0.822443	48537	0.64489	5.45041350706869e-08	1.4903686809229e-06	69.7917	30.9949	UP
17192	AP002761.2	MCI	0	0	37632	0.5	1	1	0	0	NO
17193	P2RY2	MCI	0	0	37632	0.5	1	1	0	0	NO
17194	AP002761.4	MCI	0	0	37632	0.5	1	1	0	0	NO
17195	P2RY6	MCI	0.0123191	0.0123191	38024	0.505208	0.00431599	0.0278709	1.04167	0	NO
17196	AP002761.3	MCI	0	0	37632	0.5	1	1	0	0	NO
17197	ARHGEF17	MCI	0.0641048	0.00811577	38118	0.506457	0.386332	1	3.125	1.78571	NO
17198	RELT	MCI	0.0201248	0.0139159	37880.5	0.503302	0.365189	1	1.04167	0.382653	NO
17199	AP000763.4	MCI	0	0	37632	0.5	1	1	0	0	NO
17200	FAM168A	MCI	0.284228	0.0228817	38956	0.517591	0.295914	1	14.5833	10.3316	NO
17201	AP000763.3	MCI	0	-0.00841115	37440	0.497449	0.484412	1	0	0.510204	NO
17202	PLEKHB1	MCI	0.236514	-0.127684	36892	0.490168	0.604279	1	13.5417	14.2857	NO
17203	RAB6A	MCI	0.458263	0.224987	42707	0.567429	6.13399403616966e-05	0.000783907	23.9583	9.18367	UP
17204	MRPL48	MCI	0.113914	-0.00745009	38054	0.505607	0.638524	1	6.25	4.97449	NO
17205	CCDC58P5	MCI	0	0	37632	0.5	1	1	0	0	NO
17206	COA4	MCI	0.0785171	0.0337804	38508	0.511639	0.128755	0.575247	4.16667	1.78571	NO
17207	PAAF1	MCI	0.140505	0.0110147	38501	0.511546	0.374419	1	8.33333	5.86735	NO
17208	DNAJB13	MCI	0	0	37632	0.5	1	1	0	0	NO
17209	AP003717.1	MCI	0	0	37632	0.5	1	1	0	0	NO
17210	UCP2	MCI	0	-0.00361187	37584	0.499362	0.729131	1	0	0.127551	NO
17211	UCP3	MCI	0.0177318	0.0147066	37929	0.503946	0.211526	0.853422	1.04167	0.255102	NO
17212	C2CD3	MCI	0.221166	0.154779	41248	0.548044	2.96846048172462e-06	5.65089742744973e-05	12.5	2.67857	UP
17213	PPME1	MCI	0.221245	0.162757	40942	0.543979	1.04212752723543e-05	0.000186106	11.4583	2.55102	UP
17214	P4HA3	MCI	0	-0.0018314	37584	0.499362	0.729131	1	0	0.127551	NO
17215	PGM2L1	MCI	0.0401626	0.00865923	37977	0.504584	0.446324	1	2.08333	1.14796	NO
17216	HNRNPA1P40	MCI	0	0	37632	0.5	1	1	0	0	NO
17217	AP001372.1	MCI	0	0	37632	0.5	1	1	0	0	NO
17218	KCNE3	MCI	0	0	37632	0.5	1	1	0	0	NO
17219	AP001372.4	MCI	0	0	37632	0.5	1	1	0	0	NO
17220	LIPT2	MCI	0	-0.0016334	37584	0.499362	0.729131	1	0	0.127551	NO
17221	AP001372.2	MCI	0	0	37632	0.5	1	1	0	0	NO
17222	POLD3	MCI	0.211393	0.171549	40898	0.543394	4.99217641180858e-07	1.20637387009325e-05	10.4167	1.65816	UP
17223	RN7SKP297	MCI	0	0	37632	0.5	1	1	0	0	NO
17224	CHRDL2	MCI	0	0	37632	0.5	1	1	0	0	NO
17225	AP001324.1	MCI	0	-0.00880868	37392	0.496811	0.433857	1	0	0.637755	NO
17226	RNF169	MCI	0.462226	0.355268	44749.5	0.594567	4.23160128626777e-12	2.113872806557e-10	23.9583	4.71939	UP
17227	XRRA1	MCI	0.221394	0.0345085	39232	0.521259	0.15486	0.671096	12.5	7.78061	NO
17228	RN7SL239P	MCI	0	0	37632	0.5	1	1	0	0	NO
17229	AP001992.1	MCI	0	-0.00914038	37392	0.496811	0.433857	1	0	0.637755	NO
17230	SPCS2	MCI	0.0161774	-0.283041	33910.5	0.450554	0.00212403	0.0203673	1.04167	10.8418	DOWN
17231	NEU3	MCI	0.0388487	0.0249283	38221	0.507826	0.0790069	0.377026	2.08333	0.510204	NO
17232	AP001972.4	MCI	0	0	37632	0.5	1	1	0	0	NO
17233	SLCO2B1	MCI	0.0310683	0.00508142	37642	0.500133	0.981498	1	1.04167	1.02041	NO
17234	AP001972.3	MCI	0	0	37632	0.5	1	1	0	0	NO
17235	TPBGL	MCI	0	0	37632	0.5	1	1	0	0	NO
17236	ARRB1	MCI	0.224757	0.13902	40510.5	0.538245	0.000693062	0.00746322	11.4583	3.69898	UP
17237	AP001972.2	MCI	0	0	37632	0.5	1	1	0	0	NO
17238	RPS3	MCI	0.0411217	-0.329049	33393	0.443678	0.00136096	0.0139727	2.08333	13.1378	DOWN
17239	KLHL35	MCI	0.0146754	0.0146754	38024	0.505208	0.00431599	0.0278709	1.04167	0	NO
17240	GDPD5	MCI	0.0428223	0.0428223	38416	0.510417	5.31849121340352e-05	0.000686287	2.08333	0	NO
17241	SERPINH1	MCI	0.0201248	0.00861937	37878.5	0.503275	0.369069	1	1.04167	0.382653	NO
17242	AP001922.5	MCI	0	0	37632	0.5	1	1	0	0	NO
17243	MAP6	MCI	0.0948151	0.0489189	38944.5	0.517439	0.0228235	0.129971	5.20833	1.65816	NO
17244	MOGAT2	MCI	0	0	37632	0.5	1	1	0	0	NO
17245	DGAT2	MCI	0.0211155	0.0199464	37976.5	0.504577	0.0760138	0.36916	1.04167	0.127551	NO
17246	UVRAG-DT	MCI	0	0	37632	0.5	1	1	0	0	NO
17247	UVRAG	MCI	0.464688	0.048788	39515.5	0.525025	0.218864	0.871088	22.9167	16.0714	NO
17248	AP000785.2	MCI	0	0	37632	0.5	1	1	0	0	NO
17249	THAP12	MCI	0.0555015	0.0517564	38668.5	0.513772	0.00198735	0.0192375	3.125	0.382653	NO
17250	GVQW3	MCI	0.0567427	0.0523861	38712	0.514349	0.000419567	0.00469651	3.125	0.255102	NO
17251	AP002360.1	MCI	0	-0.00379082	37536	0.498724	0.622314	1	0	0.255102	NO
17252	EMSY	MCI	0.49545	0.376712	45262.5	0.601383	2.37301702373538e-12	1.22736470119144e-10	26.0417	5.48469	UP
17253	AP001189.5	MCI	0	0	37632	0.5	1	1	0	0	NO
17254	LRRC32	MCI	0	0	37632	0.5	1	1	0	0	NO
17255	TSKU	MCI	0	0	37632	0.5	1	1	0	0	NO
17256	AP003119.2	MCI	0	0	37632	0.5	1	1	0	0	NO
17257	ACER3	MCI	0.815512	0.354281	44491	0.591133	3.08150649981576e-05	0.000508866	39.5833	17.7296	UP
17258	AP002498.1	MCI	0	-0.000959767	37584	0.499362	0.729131	1	0	0.127551	NO
17259	B3GNT6	MCI	0	0	37632	0.5	1	1	0	0	NO
17260	CAPN5	MCI	0	-0.0338858	37200	0.49426	0.29218	1	0	1.14796	NO
17261	MYO7A	MCI	0	0	37632	0.5	1	1	0	0	NO
17262	GDPD4	MCI	0	-0.000959767	37584	0.499362	0.729131	1	0	0.127551	NO
17263	PAK1	MCI	0.228976	0.057034	39648.5	0.526792	0.0567921	0.294016	12.5	6.63265	NO
17264	AP003680.1	MCI	0	0	37632	0.5	1	1	0	0	NO
17265	CLNS1A	MCI	0.197698	0.0879048	39744	0.528061	0.0198642	0.114698	10.4167	4.59184	NO
17266	AQP11	MCI	0.0157621	0.0141486	37976.5	0.504577	0.0760138	0.36916	1.04167	0.127551	NO
17267	RSF1	MCI	0.42645	0.176439	41347	0.54936	0.00413482	0.0278709	20.8333	10.2041	UP
17268	AAMDC	MCI	0.133981	0.0578666	39134.5	0.519963	0.048806	0.257599	7.29167	3.18878	NO
17269	AP002812.2	MCI	0	-0.00976709	37392	0.496811	0.433857	1	0	0.637755	NO
17270	INTS4	MCI	0.0601605	0.00492417	37843	0.502803	0.745919	1	3.125	2.55102	NO
17271	KCTD14	MCI	0.0200359	0.0200359	38024	0.505208	0.00431599	0.0278709	1.04167	0	NO
17272	NDUFC2-KCTD14	MCI	0.0224689	0.0208502	37976.5	0.504577	0.0760138	0.36916	1.04167	0.127551	NO
17273	THRSP	MCI	0	0	37632	0.5	1	1	0	0	NO
17274	ALG8	MCI	0.143406	0.116255	39853.5	0.529516	0.000116427	0.00143039	7.29167	1.40306	UP
17275	KCTD21-AS1	MCI	0.0343615	0.0331923	38369	0.509792	0.0019129	0.0188285	2.08333	0.127551	NO
17276	KCTD21	MCI	0	-0.00185607	37584	0.499362	0.729131	1	0	0.127551	NO
17277	USP35	MCI	0	0	37632	0.5	1	1	0	0	NO
17278	GAB2	MCI	1.10746	0.520122	46352	0.615859	1.0256075700933e-06	2.08158945045314e-05	51.0417	21.6837	UP
17279	AP003086.2	MCI	0	-0.0161865	37152	0.493622	0.266528	1	0	1.27551	NO
17280	AP003086.1	MCI	0	0	37632	0.5	1	1	0	0	NO
17281	NARS2	MCI	0.0928662	0.00846984	38219	0.507799	0.448425	1	5.20833	3.57143	NO
17282	AP003110.1	MCI	0	0	37632	0.5	1	1	0	0	NO
17283	TENM4	MCI	0.203783	0.118859	40402	0.536804	0.000280194	0.00325631	10.4167	2.80612	UP
17284	AP002768.1	MCI	0	0	37632	0.5	1	1	0	0	NO
17285	AP001547.1	MCI	0	0	37632	0.5	1	1	0	0	NO
17286	AP001978.1	MCI	0	0	37632	0.5	1	1	0	0	NO
17287	AP001284.1	MCI	0	0	37632	0.5	1	1	0	0	NO
17288	AP006295.1	MCI	0	0	37632	0.5	1	1	0	0	NO
17289	ARL6IP1P3	MCI	0	0	37632	0.5	1	1	0	0	NO
17290	AP002759.1	MCI	0	0	37632	0.5	1	1	0	0	NO
17291	AP003398.2	MCI	0	0	37632	0.5	1	1	0	0	NO
17292	MTND6P25	MCI	0	0	37632	0.5	1	1	0	0	NO
17293	MIR4300HG	MCI	0.105151	0.0299846	38551.5	0.512217	0.182597	0.769179	5.20833	2.67857	NO
17294	AP002802.1	MCI	0	0	37632	0.5	1	1	0	0	NO
17295	RPS28P7	MCI	0	-0.00698039	37488	0.498087	0.545395	1	0	0.382653	NO
17296	FAM181B	MCI	0	-0.042879	36960	0.491071	0.187483	0.782921	0	1.78571	NO
17297	AP001646.3	MCI	0	0	37632	0.5	1	1	0	0	NO
17298	PRCP	MCI	0.0215253	-0.0506003	36962	0.491098	0.302744	1	1.04167	2.80612	NO
17299	AP001646.1	MCI	0	0	37632	0.5	1	1	0	0	NO
17300	DDIAS	MCI	0	0	37632	0.5	1	1	0	0	NO
17301	AP000893.2	MCI	0	0	37632	0.5	1	1	0	0	NO
17302	RAB30	MCI	0.585577	0.326206	44515.5	0.591458	2.78467667361753e-07	6.93024231942015e-06	30.2083	10.0765	UP
17303	RAB30-AS1	MCI	0	-0.173142	34752	0.461735	0.00505471	0.0324028	0	7.65306	DOWN
17304	AP001767.3	MCI	0	-0.00479124	37488	0.498087	0.545395	1	0	0.382653	NO
17305	C1DP5	MCI	0	0	37632	0.5	1	1	0	0	NO
17306	BCAS2P1	MCI	0	0	37632	0.5	1	1	0	0	NO
17307	PCF11	MCI	0.275369	0.252019	42515	0.564878	8.41920431282624e-12	4.12578523832248e-10	14.5833	1.78571	UP
17308	AP000873.2	MCI	0	-0.00753018	37344	0.496173	0.390842	1	0	0.765306	NO
17309	ANKRD42	MCI	0.0461324	0.0401805	38320	0.509141	0.012064	0.0723937	2.08333	0.255102	NO
17310	AP000873.3	MCI	0	0	37632	0.5	1	1	0	0	NO
17311	CCDC90B	MCI	0.0798012	-0.00645411	37869	0.503149	0.752749	1	4.16667	3.44388	NO
17312	AP000446.1	MCI	0	-0.00238984	37584	0.499362	0.729131	1	0	0.127551	NO
17313	DLG2	MCI	3.61431	0.935823	49155.5	0.653108	8.23353582772638e-07	1.68827901544684e-05	100	74.8724	UP
17314	AP002370.2	MCI	0	-0.0252449	36912	0.490434	0.1722	0.72818	0	1.91327	NO
17315	AP000852.1	MCI	0	0	37632	0.5	1	1	0	0	NO
17316	AP001825.1	MCI	0	-0.00421282	37536	0.498724	0.622314	1	0	0.255102	NO
17317	AP000857.2	MCI	0	-0.00188385	37584	0.499362	0.729131	1	0	0.127551	NO
17318	TMEM126B	MCI	0.0163573	-0.0452422	37011.5	0.491756	0.32943	1	1.04167	2.67857	NO
17319	TMEM126A	MCI	0	-0.0362778	37056	0.492347	0.222942	0.878074	0	1.53061	NO
17320	CREBZF	MCI	0.133275	-0.00163961	37828	0.502604	0.835773	1	6.25	5.61224	NO
17321	CCDC89	MCI	0	0	37632	0.5	1	1	0	0	NO
17322	SYTL2	MCI	0.193774	0.0982777	40115	0.532991	0.00271145	0.0255082	10.4167	3.57143	NO
17323	AP000974.1	MCI	0	0	37632	0.5	1	1	0	0	NO
17324	CCDC83	MCI	0	-0.00181202	37584	0.499362	0.729131	1	0	0.127551	NO
17325	AP003128.1	MCI	0	0	37632	0.5	1	1	0	0	NO
17326	PICALM	MCI	1.0774	0.351567	43737.5	0.581121	0.00127892	0.0132233	52.0833	26.7857	UP
17327	AP003097.1	MCI	0	0	37632	0.5	1	1	0	0	NO
17328	EED	MCI	0.104267	0.0637697	38738	0.514695	0.0888105	0.418437	5.20833	2.29592	NO
17329	AP003084.1	MCI	0	0	37632	0.5	1	1	0	0	NO
17330	SETP17	MCI	0	0	37632	0.5	1	1	0	0	NO
17331	HIKESHI	MCI	0.0188443	0.00607952	37596.5	0.499528	0.935361	1	1.04167	1.14796	NO
17332	CCDC81	MCI	0.0574708	0.0574708	38808	0.515625	7.29755657485962e-07	1.50197480700771e-05	3.125	0	NO
17333	AP001831.1	MCI	0	-0.00167199	37584	0.499362	0.729131	1	0	0.127551	NO
17334	AP001148.1	MCI	0	0	37632	0.5	1	1	0	0	NO
17335	ME3	MCI	0.0123191	-0.00702483	37781.5	0.501986	0.656525	1	1.04167	0.637755	NO
17336	AP003059.1	MCI	0	0	37632	0.5	1	1	0	0	NO
17337	AP003059.2	MCI	0	0	37632	0.5	1	1	0	0	NO
17338	PRSS23	MCI	0.0145644	0.00685912	37927	0.50392	0.214624	0.856308	1.04167	0.255102	NO
17339	AP000654.2	MCI	0	0	37632	0.5	1	1	0	0	NO
17340	OR7E13P	MCI	0	0	37632	0.5	1	1	0	0	NO
17341	AP001528.2	MCI	0	-0.0013855	37584	0.499362	0.729131	1	0	0.127551	NO
17342	FZD4	MCI	0.0182056	0.0182056	38024	0.505208	0.00431599	0.0278709	1.04167	0	NO
17343	AP001528.1	MCI	0	0	37632	0.5	1	1	0	0	NO
17344	HNRNPCP8	MCI	0	0	37632	0.5	1	1	0	0	NO
17345	TMEM135	MCI	0.29327	0.0804682	40278	0.535156	0.0272742	0.153365	16.6667	8.67347	NO
17346	XIAPP2	MCI	0	0	37632	0.5	1	1	0	0	NO
17347	AP001102.1	MCI	0	0	37632	0.5	1	1	0	0	NO
17348	AP000811.1	MCI	0	0	37632	0.5	1	1	0	0	NO
17349	PSMA2P1	MCI	0	-0.00144237	37584	0.499362	0.729131	1	0	0.127551	NO
17350	AP000676.5	MCI	0	0	37632	0.5	1	1	0	0	NO
17351	AP005436.1	MCI	0	0	37632	0.5	1	1	0	0	NO
17352	AP005436.2	MCI	0	0	37632	0.5	1	1	0	0	NO
17353	RAB38	MCI	0	0	37632	0.5	1	1	0	0	NO
17354	CTSC	MCI	0	0	37632	0.5	1	1	0	0	NO
17355	GRM5-AS1	MCI	0	0	37632	0.5	1	1	0	0	NO
17356	GRM5	MCI	0.520587	0.357052	45349	0.602532	9.42654385384285e-13	5.53478197362179e-11	27.0833	5.22959	UP
17357	TYR	MCI	0	0	37632	0.5	1	1	0	0	NO
17358	NOX4	MCI	0.0923509	0.0723846	39205	0.5209	0.00136816	0.0140303	5.20833	1.02041	NO
17359	AP003400.1	MCI	0	0	37632	0.5	1	1	0	0	NO
17360	FOLH1B	MCI	0.00874662	0.00874662	38024	0.505208	0.00431599	0.0278709	1.04167	0	NO
17361	AP004833.1	MCI	0	0	37632	0.5	1	1	0	0	NO
17362	TRIM51EP	MCI	0	0	37632	0.5	1	1	0	0	NO
17363	AP004607.6	MCI	0	0	37632	0.5	1	1	0	0	NO
17364	NAALAD2	MCI	0.358892	0.292683	43590	0.579161	1.18176958348265e-12	6.86522038828465e-11	18.75	2.67857	UP
17365	AP000648.3	MCI	0	0	37632	0.5	1	1	0	0	NO
17366	CHORDC1	MCI	0.388028	0.308963	43981.5	0.584363	2.56068039582908e-11	1.20505839228609e-09	20.8333	3.95408	UP
17367	AP002364.1	MCI	0	0	37632	0.5	1	1	0	0	NO
17368	DISC1FP1	MCI	0.0946817	0.0946817	39200	0.520833	1.04406728720518e-08	3.11303815206113e-07	4.16667	0	NO
17369	OSBPL9P3	MCI	0	0	37632	0.5	1	1	0	0	NO
17370	FAT3	MCI	0.179121	0.100174	40076.5	0.532479	0.000941965	0.00995772	9.375	2.67857	UP
17371	AP000722.1	MCI	0	0	37632	0.5	1	1	0	0	NO
17372	AP003718.1	MCI	0	0	37632	0.5	1	1	0	0	NO
17373	AP003171.2	MCI	0	0	37632	0.5	1	1	0	0	NO
17374	MTNR1B	MCI	0	0	37632	0.5	1	1	0	0	NO
17375	SLC36A4	MCI	0.136563	0.0452262	38811	0.515665	0.159728	0.685099	7.29167	4.08163	NO
17376	AP003969.2	MCI	0	0	37632	0.5	1	1	0	0	NO
17377	DEUP1	MCI	0.0188621	0.0177572	37976.5	0.504577	0.0760138	0.36916	1.04167	0.127551	NO
17378	SMCO4	MCI	0.0163698	0.0163698	38024	0.505208	0.00431599	0.0278709	1.04167	0	NO
17379	SRP14P2	MCI	0	0	37632	0.5	1	1	0	0	NO
17380	AP003499.1	MCI	0	0	37632	0.5	1	1	0	0	NO
17381	CEP295	MCI	0.251183	0.203428	41510	0.551525	9.61725222921357e-08	2.55489208221264e-06	12.5	2.16837	UP
17382	AP001273.1	MCI	0	0	37632	0.5	1	1	0	0	NO
17383	TAF1D	MCI	0.391914	0.210347	42331.5	0.56244	6.10878606024306e-05	0.000781597	20.8333	7.65306	UP
17384	C11orf54	MCI	0.140524	0.0778852	39455	0.524221	0.00706164	0.0442083	7.29167	2.29592	NO
17385	AP001273.2	MCI	0	-0.00161871	37584	0.499362	0.729131	1	0	0.127551	NO
17386	MED17	MCI	0.0655041	0.0082056	38022	0.505182	0.510441	1	3.125	2.04082	NO
17387	VSTM5	MCI	0	0	37632	0.5	1	1	0	0	NO
17388	HEPHL1	MCI	0	0	37632	0.5	1	1	0	0	NO
17389	PANX1	MCI	0	-0.00300871	37584	0.499362	0.729131	1	0	0.127551	NO
17390	AP002784.2	MCI	0	0	37632	0.5	1	1	0	0	NO
17391	AP002784.1	MCI	0	0	37632	0.5	1	1	0	0	NO
17392	GPR83	MCI	0	0	37632	0.5	1	1	0	0	NO
17393	MRE11	MCI	0.192564	0.177952	41112	0.546237	9.81844439125992e-09	3.11303815206113e-07	10.4167	1.27551	UP
17394	ANKRD49	MCI	0.0768916	0.00707276	38118	0.506457	0.481365	1	4.16667	2.80612	NO
17395	C11orf97	MCI	0	0	37632	0.5	1	1	0	0	NO
17396	PIWIL4	MCI	0.0583746	0.0153639	38127	0.506577	0.377589	1	3.125	1.78571	NO
17397	AP000943.3	MCI	0	-0.0013812	37584	0.499362	0.729131	1	0	0.127551	NO
17398	AP000943.2	MCI	0	0	37632	0.5	1	1	0	0	NO
17399	AMOTL1	MCI	0.0403382	0.0192377	38124	0.506537	0.203417	0.836812	2.08333	0.765306	NO
17400	AP002383.2	MCI	0	0	37632	0.5	1	1	0	0	NO
17401	CWC15	MCI	0.114701	0.0277016	38691	0.51407	0.164981	0.704241	6.25	3.31633	NO
17402	KDM4D	MCI	0	-0.00226069	37536	0.498724	0.622314	1	0	0.255102	NO
17403	SRSF8	MCI	0.0385724	-0.0257839	37353	0.496293	0.67455	1	2.08333	2.80612	NO
17404	ENDOD1	MCI	0.257005	0.0501278	39261.5	0.52165	0.169378	0.721604	13.5417	8.80102	NO
17405	BUD13P1	MCI	0.0140661	0.0140661	38024	0.505208	0.00431599	0.0278709	1.04167	0	NO
17406	AP000787.2	MCI	0	0	37632	0.5	1	1	0	0	NO
17407	AP000787.1	MCI	0	-0.00360875	37536	0.498724	0.622314	1	0	0.255102	NO
17408	SESN3	MCI	0.132934	0.0627347	39462	0.524314	0.00684546	0.0430392	7.29167	2.29592	NO
17409	AP001790.1	MCI	0	0	37632	0.5	1	1	0	0	NO
17410	AP000820.2	MCI	0	-0.00128091	37584	0.499362	0.729131	1	0	0.127551	NO
17411	FAM76B	MCI	0.118697	0.0803635	39220	0.521099	0.0125199	0.0749041	6.25	2.04082	NO
17412	CEP57	MCI	0.225943	0.0796381	39793.5	0.528719	0.024476	0.138554	11.4583	5.22959	NO
17413	MTMR2	MCI	0.517873	0.333131	43950	0.583945	1.35153474420665e-07	3.50751551055786e-06	25	7.65306	UP
17414	MAML2	MCI	0.741618	0.115012	40495	0.538039	0.0976883	0.453158	34.375	21.4286	NO
17415	AP000779.1	MCI	0	-0.00229718	37584	0.499362	0.729131	1	0	0.127551	NO
17416	CCDC82	MCI	0.385357	0.212983	42537	0.565171	1.64387821560407e-05	0.000281313	20.8333	7.01531	UP
17417	JRKL	MCI	0	-0.00766255	37440	0.497449	0.484412	1	0	0.510204	NO
17418	JRKL-AS1	MCI	0	0	37632	0.5	1	1	0	0	NO
17419	AP003781.1	MCI	0	0	37632	0.5	1	1	0	0	NO
17420	AP003066.1	MCI	0	0	37632	0.5	1	1	0	0	NO
17421	LINC02553	MCI	0	0	37632	0.5	1	1	0	0	NO
17422	AP003730.2	MCI	0	0	37632	0.5	1	1	0	0	NO
17423	CNTN5	MCI	0.393384	0.0176091	39873	0.529775	0.0971165	0.450839	19.7917	11.6071	NO
17424	AP001351.1	MCI	0	0	37632	0.5	1	1	0	0	NO
17425	ARHGAP42	MCI	0.1802	0.112367	40192.5	0.53402	0.000341289	0.00391959	9.375	2.42347	UP
17426	PGR	MCI	0	-0.00130313	37584	0.499362	0.729131	1	0	0.127551	NO
17427	PGR-AS1	MCI	0	0	37632	0.5	1	1	0	0	NO
17428	TRPC6	MCI	0.0407028	0.0326276	38318	0.509115	0.0123158	0.0737177	2.08333	0.255102	NO
17429	ANGPTL5	MCI	0.0182056	0.0182056	38024	0.505208	0.00431599	0.0278709	1.04167	0	NO
17430	CEP126	MCI	0.315743	0.25295	42991	0.571203	4.33529017697706e-12	2.16074803593425e-10	16.6667	2.16837	UP
17431	CFAP300	MCI	0	0	37632	0.5	1	1	0	0	NO
17432	AP001527.1	MCI	0	0	37632	0.5	1	1	0	0	NO
17433	AP001527.2	MCI	0	0	37632	0.5	1	1	0	0	NO
17434	YAP1	MCI	0.0188443	-0.00697153	37684.5	0.500698	0.892958	1	1.04167	0.892857	NO
17435	BIRC3	MCI	0	0	37632	0.5	1	1	0	0	NO
17436	BIRC2	MCI	0.051748	-0.0687118	36899.5	0.490268	0.399234	1	3.125	4.97449	NO
17437	TMEM123	MCI	0.447763	0.195086	42023	0.558341	0.00077902	0.00831738	22.9167	10.2041	UP
17438	AP001830.1	MCI	0	0	37632	0.5	1	1	0	0	NO
17439	AP001830.2	MCI	0	0	37632	0.5	1	1	0	0	NO
17440	MMP7	MCI	0	0	37632	0.5	1	1	0	0	NO
17441	MMP20	MCI	0	0	37632	0.5	1	1	0	0	NO
17442	WTAPP1	MCI	0	0	37632	0.5	1	1	0	0	NO
17443	MMP1	MCI	0	0	37632	0.5	1	1	0	0	NO
17444	AP000619.2	MCI	0	0	37632	0.5	1	1	0	0	NO
17445	MMP3	MCI	0	0	37632	0.5	1	1	0	0	NO
17446	MMP12	MCI	0	0	37632	0.5	1	1	0	0	NO
17447	DCUN1D5	MCI	0.0550791	0.0165073	38131	0.50663	0.373742	1	3.125	1.78571	NO
17448	DYNC2H1	MCI	0.457512	0.321063	44267.5	0.588163	1.08502741057481e-09	4.00246444304551e-08	23.9583	5.7398	UP
17449	AP002961.1	MCI	0	0	37632	0.5	1	1	0	0	NO
17450	AP002989.1	MCI	0	-0.00130313	37584	0.499362	0.729131	1	0	0.127551	NO
17451	PDGFD	MCI	0.09147	0.0622007	38766	0.515067	0.021023	0.120816	4.16667	1.14796	NO
17452	LINC02552	MCI	0	0	37632	0.5	1	1	0	0	NO
17453	CASP17P	MCI	0	0	37632	0.5	1	1	0	0	NO
17454	CASP4	MCI	0	0	37632	0.5	1	1	0	0	NO
17455	CASP5	MCI	0.0208459	0.0208459	38024	0.505208	0.00431599	0.0278709	1.04167	0	NO
17456	CASP1	MCI	0	0	37632	0.5	1	1	0	0	NO
17457	CARD16	MCI	0	0	37632	0.5	1	1	0	0	NO
17458	CARD18	MCI	0	0	37632	0.5	1	1	0	0	NO
17459	GRIA4	MCI	0.905947	0.320632	42704	0.567389	0.00282845	0.0265247	37.5	19.898	UP
17460	AP000813.1	MCI	0	0	37632	0.5	1	1	0	0	NO
17461	MSANTD4	MCI	0.134208	0.0784629	39359.5	0.522953	0.0156796	0.0920505	7.29167	2.67857	NO
17462	KBTBD3	MCI	0.118695	0.00985906	38678	0.513898	0.223256	0.878995	7.29167	4.33673	NO
17463	AASDHPPT	MCI	0.131978	0.00878459	38720	0.514456	0.244347	0.944663	8.33333	5.22959	NO
17464	AP001001.1	MCI	0	0	37632	0.5	1	1	0	0	NO
17465	AP002001.1	MCI	0	0	37632	0.5	1	1	0	0	NO
17466	GUCY1A2	MCI	0.328301	0.228046	41620	0.552987	7.06535505784454e-06	0.00012853	14.5833	3.82653	UP
17467	AP000766.1	MCI	0	-0.000959767	37584	0.499362	0.729131	1	0	0.127551	NO
17468	CWF19L2	MCI	0.58547	0.413874	46056.5	0.611933	1.19119197634905e-12	6.91080424373931e-11	30.2083	6.7602	UP
17469	ALKBH8	MCI	0.0497958	0.0430954	38662.5	0.513692	0.00211062	0.0202564	3.125	0.382653	NO
17470	ELMOD1	MCI	0.0852769	0.0375034	38557	0.51229	0.0990234	0.458575	4.16667	1.65816	NO
17471	SLN	MCI	0	0	37632	0.5	1	1	0	0	NO
17472	AP002353.1	MCI	0	0	37632	0.5	1	1	0	0	NO
17473	SLC35F2	MCI	0	0	37632	0.5	1	1	0	0	NO
17474	AP001024.1	MCI	0	0	37632	0.5	1	1	0	0	NO
17475	RAB39A	MCI	0.0224759	0.0224759	38024	0.505208	0.00431599	0.0278709	1.04167	0	NO
17476	CUL5	MCI	0.288607	0.116789	40599.5	0.539428	0.00791864	0.0493481	15.625	7.27041	UP
17477	AP002433.1	MCI	0	0	37632	0.5	1	1	0	0	NO
17478	ACAT1	MCI	0.0624055	-0.0438392	37247	0.494885	0.629018	1	3.125	4.08163	NO
17479	AP002433.2	MCI	0	-0.00108132	37584	0.499362	0.729131	1	0	0.127551	NO
17480	NPAT	MCI	0.0601966	0.0299802	38187.5	0.507381	0.307637	1	3.125	1.65816	NO
17481	ATM	MCI	0.914525	0.644742	49359	0.655812	2.60431449130873e-16	2.2799447822116e-14	43.75	10.7143	UP
17482	C11orf65	MCI	0.0466798	2.82982778205335e-05	37932	0.503986	0.629859	1	3.125	2.29592	NO
17483	KDELC2	MCI	0	-0.00167351	37584	0.499362	0.729131	1	0	0.127551	NO
17484	EXPH5	MCI	0	0	37632	0.5	1	1	0	0	NO
17485	DDX10	MCI	0.192084	0.098672	40044	0.532047	0.00447691	0.0288591	10.4167	3.82653	NO
17486	AP002453.1	MCI	0	0	37632	0.5	1	1	0	0	NO
17487	AP003123.1	MCI	0	0	37632	0.5	1	1	0	0	NO
17488	AP003049.2	MCI	0	-0.00326279	37536	0.498724	0.622314	1	0	0.255102	NO
17489	C11orf87	MCI	0	-0.00774794	37536	0.498724	0.622314	1	0	0.255102	NO
17490	AP002444.1	MCI	0	0	37632	0.5	1	1	0	0	NO
17491	RDX	MCI	0.754545	0.257602	43316	0.575521	0.000687942	0.0074156	38.5417	18.8776	UP
17492	ZC3H12C	MCI	0.222998	0.129553	40402.5	0.53681	0.00142272	0.0145523	11.4583	3.95408	UP
17493	AP000924.1	MCI	0	0	37632	0.5	1	1	0	0	NO
17494	FDX1	MCI	0.0363932	-0.0146096	37639	0.500093	0.991002	1	2.08333	2.04082	NO
17495	ARHGAP20	MCI	0.103211	0.067451	39137.5	0.520003	0.00313578	0.0278709	5.20833	1.14796	NO
17496	LINC02550	MCI	0.0338791	0.0338791	38416	0.510417	5.31849121340352e-05	0.000686287	2.08333	0	NO
17497	C11orf53	MCI	0	-0.0013812	37584	0.499362	0.729131	1	0	0.127551	NO
17498	COLCA1	MCI	0	-0.000901094	37584	0.499362	0.729131	1	0	0.127551	NO
17499	COLCA2	MCI	0	0	37632	0.5	1	1	0	0	NO
17500	POU2AF1	MCI	0.0201882	0.0188564	37976.5	0.504577	0.0760138	0.36916	1.04167	0.127551	NO
17501	AP002008.2	MCI	0	0	37632	0.5	1	1	0	0	NO
17502	BTG4	MCI	0	0	37632	0.5	1	1	0	0	NO
17503	AP002008.1	MCI	0	0	37632	0.5	1	1	0	0	NO
17504	C11orf88	MCI	0	0	37632	0.5	1	1	0	0	NO
17505	LAYN	MCI	0.177051	0.132102	40332.5	0.53588	9.01270333100848e-05	0.00111824	9.375	2.16837	UP
17506	SIK2	MCI	0.57531	0.261279	42964.5	0.570851	0.000159559	0.00191891	28.125	12.1173	UP
17507	PPP2R1B	MCI	0.0956368	0.0248513	38292.5	0.508776	0.386616	1	5.20833	3.44388	NO
17508	AP001781.1	MCI	0	0	37632	0.5	1	1	0	0	NO
17509	ALG9	MCI	0.0573519	0.0573519	38808	0.515625	7.29755657485962e-07	1.50197480700771e-05	3.125	0	NO
17510	AP001781.2	MCI	0	0	37632	0.5	1	1	0	0	NO
17511	C11orf1	MCI	0	-0.00199125	37536	0.498724	0.622314	1	0	0.255102	NO
17512	RPL37AP8	MCI	0	0	37632	0.5	1	1	0	0	NO
17513	CRYAB	MCI	0.16456	-1.64164	18121.5	0.240772	9.65068668476285e-19	1.05032039204392e-16	8.33333	56.1224	DOWN
17514	HSPB2-C11orf52	MCI	0	0	37632	0.5	1	1	0	0	NO
17515	DIXDC1	MCI	0.73283	0.546671	48083	0.638858	2.90042109191935e-16	2.52405692642029e-14	36.4583	7.90816	UP
17516	AP000907.1	MCI	0	0	37632	0.5	1	1	0	0	NO
17517	DLAT	MCI	0.0890057	0.0355216	38758.5	0.514967	0.0765273	0.36916	5.20833	2.16837	NO
17518	PPIHP1	MCI	0	0	37632	0.5	1	1	0	0	NO
17519	AP000907.3	MCI	0	0	37632	0.5	1	1	0	0	NO
17520	PIH1D2	MCI	0	0	37632	0.5	1	1	0	0	NO
17521	NKAPD1	MCI	0.0346893	0.0277675	38181	0.507294	0.129389	0.57755	2.08333	0.637755	NO
17522	TIMM8B	MCI	0.0145644	-0.0374147	37203.5	0.494307	0.457725	1	1.04167	2.16837	NO
17523	SDHD	MCI	0.0404563	0.0404563	38416	0.510417	5.31849121340352e-05	0.000686287	2.08333	0	NO
17524	AP002884.3	MCI	0	-0.0080841	37392	0.496811	0.433857	1	0	0.637755	NO
17525	IL18	MCI	0.0182629	0.00236947	37782.5	0.502	0.654369	1	1.04167	0.637755	NO
17526	AP002884.2	MCI	0	0	37632	0.5	1	1	0	0	NO
17527	BCO2	MCI	0.134535	0.0864546	39421	0.52377	0.0108719	0.0662831	7.29167	2.55102	NO
17528	PTS	MCI	0.0942553	-0.00564615	38101	0.506231	0.556094	1	5.20833	3.82653	NO
17529	PLET1	MCI	0	-0.00410767	37584	0.499362	0.729131	1	0	0.127551	NO
17530	AP002884.1	MCI	0	-0.0056461	37440	0.497449	0.484412	1	0	0.510204	NO
17531	AP003063.1	MCI	0	-0.00165355	37584	0.499362	0.729131	1	0	0.127551	NO
17532	AP003063.2	MCI	0	-0.0017457	37584	0.499362	0.729131	1	0	0.127551	NO
17533	AP003100.2	MCI	0	-0.015968	37200	0.49426	0.29218	1	0	1.14796	NO
17534	AP003100.1	MCI	0	0	37632	0.5	1	1	0	0	NO
17535	AP000802.1	MCI	0	-0.00151712	37584	0.499362	0.729131	1	0	0.127551	NO
17536	NCAM1	MCI	2.68951	2.46457	69394.5	0.922015	4.97889016531113e-95	1.81978435542122e-91	91.6667	7.78061	UP
17537	NCAM1-AS1	MCI	0	0	37632	0.5	1	1	0	0	NO
17538	AP000880.1	MCI	0	0	37632	0.5	1	1	0	0	NO
17539	TTC12	MCI	0.0586266	0.0140888	38172.5	0.507181	0.320895	1	3.125	1.65816	NO
17540	ANKK1	MCI	0	-0.00256677	37584	0.499362	0.729131	1	0	0.127551	NO
17541	DRD2	MCI	0	0	37632	0.5	1	1	0	0	NO
17542	TMPRSS5	MCI	0.0783045	0.0381221	38139	0.506736	0.366123	1	3.125	1.78571	NO
17543	ZW10	MCI	0.0928843	0.069811	39203	0.520873	0.00138762	0.0142199	5.20833	1.02041	NO
17544	USP28	MCI	0.0352428	-0.0139052	37593	0.499482	0.94813	1	2.08333	2.16837	NO
17545	AP003170.3	MCI	0	0	37632	0.5	1	1	0	0	NO
17546	HTR3B	MCI	0	0	37632	0.5	1	1	0	0	NO
17547	HTR3A	MCI	0.0161135	0.0161135	38024	0.505208	0.00431599	0.0278709	1.04167	0	NO
17548	ZBTB16	MCI	1.13961	0.972374	54693	0.726682	1.96956375042127e-37	6.6450050841136e-35	53.125	7.14286	UP
17549	AP002518.2	MCI	0	-0.00315287	37536	0.498724	0.622314	1	0	0.255102	NO
17550	NNMT	MCI	0	0	37632	0.5	1	1	0	0	NO
17551	C11orf71	MCI	0.104147	0.0711221	39011	0.518322	0.0139057	0.0824754	5.20833	1.53061	NO
17552	RBM7	MCI	0.043122	0.043122	38416	0.510417	5.31849121340352e-05	0.000686287	2.08333	0	NO
17553	AP002373.1	MCI	0	0	37632	0.5	1	1	0	0	NO
17554	REXO2	MCI	0.046184	-0.0038918	38021	0.505168	0.511527	1	3.125	2.04082	NO
17555	AP002373.2	MCI	0	0	37632	0.5	1	1	0	0	NO
17556	NXPE1	MCI	0	0	37632	0.5	1	1	0	0	NO
17557	NXPE4	MCI	0	0	37632	0.5	1	1	0	0	NO
17558	AC020549.1	MCI	0	0	37632	0.5	1	1	0	0	NO
17559	NXPE2	MCI	0.0201882	0.0201882	38024	0.505208	0.00431599	0.0278709	1.04167	0	NO
17560	CADM1	MCI	1.57504	0.581394	45495	0.604472	0.000119457	0.00146351	68.75	33.6735	UP
17561	AP000462.3	MCI	0	-0.00111718	37584	0.499362	0.729131	1	0	0.127551	NO
17562	AP000462.1	MCI	0	-0.00919167	37344	0.496173	0.390842	1	0	0.765306	NO
17563	AP000462.2	MCI	0	-0.0953052	36432	0.484056	0.0762224	0.36916	0	3.18878	NO
17564	AP003174.1	MCI	0	0	37632	0.5	1	1	0	0	NO
17565	AP002991.1	MCI	0	0	37632	0.5	1	1	0	0	NO
17566	AP002991.2	MCI	0	0	37632	0.5	1	1	0	0	NO
17567	LINC00900	MCI	0	0	37632	0.5	1	1	0	0	NO
17568	AP000797.3	MCI	0	-0.0115239	37488	0.498087	0.545395	1	0	0.382653	NO
17569	AP000797.2	MCI	0	0	37632	0.5	1	1	0	0	NO
17570	AP000797.1	MCI	0	0	37632	0.5	1	1	0	0	NO
17571	LINC02151	MCI	0	0	37632	0.5	1	1	0	0	NO
17572	AP000770.1	MCI	0	0	37632	0.5	1	1	0	0	NO
17573	BUD13	MCI	0.0395011	0.0322295	38226	0.507892	0.0764941	0.36916	2.08333	0.510204	NO
17574	ZPR1	MCI	0	0	37632	0.5	1	1	0	0	NO
17575	APOA1	MCI	0	0	37632	0.5	1	1	0	0	NO
17576	APOA1-AS	MCI	0.0182629	0.0129498	37834	0.502684	0.510257	1	1.04167	0.510204	NO
17577	SIK3	MCI	2.44302	0.397533	36739.5	0.488142	0.696979	1	87.5	60.0765	NO
17578	AP000936.1	MCI	0	0	37632	0.5	1	1	0	0	NO
17579	PAFAH1B2	MCI	0.0275246	-0.0962776	36240.5	0.481512	0.0929123	0.435006	1.04167	4.71939	NO
17580	SIDT2	MCI	0.0766252	0.0276603	38462	0.511028	0.161025	0.689096	4.16667	1.91327	NO
17581	TAGLN	MCI	0.0161378	-0.0240842	37445	0.497515	0.704186	1	1.04167	1.53061	NO
17582	PCSK7	MCI	0.14924	0.0319307	38415	0.510403	0.392922	1	7.29167	5.10204	NO
17583	AP000892.3	MCI	0	0	37632	0.5	1	1	0	0	NO
17584	RNF214	MCI	0.062636	0.0141095	38460	0.511001	0.162037	0.692819	4.16667	1.91327	NO
17585	BACE1	MCI	0.23712	0.0867887	40319.5	0.535708	0.00889392	0.0549264	13.5417	5.9949	NO
17586	BACE1-AS	MCI	0.0402078	0.0402078	38416	0.510417	5.31849121340352e-05	0.000686287	2.08333	0	NO
17587	CEP164	MCI	0.102694	0.0140741	38303	0.508915	0.371802	1	5.20833	3.31633	NO
17588	AP000892.1	MCI	0	-0.00189625	37584	0.499362	0.729131	1	0	0.127551	NO
17589	DSCAML1	MCI	1.47028	0.910157	51710	0.687048	5.08071224275834e-15	3.80923143533984e-13	63.5417	20.7908	UP
17590	FXYD6-FXYD2	MCI	0	0	37632	0.5	1	1	0	0	NO
17591	AP000757.1	MCI	0	0	37632	0.5	1	1	0	0	NO
17592	TMPRSS13	MCI	0	0	37632	0.5	1	1	0	0	NO
17593	IL10RA	MCI	0	0	37632	0.5	1	1	0	0	NO
17594	SMIM35	MCI	0	0	37632	0.5	1	1	0	0	NO
17595	TMPRSS4	MCI	0	0	37632	0.5	1	1	0	0	NO
17596	SCN4B	MCI	0	0	37632	0.5	1	1	0	0	NO
17597	SCN2B	MCI	0.0190471	-0.00166282	37734	0.501355	0.778993	1	1.04167	0.765306	NO
17598	JAML	MCI	0	0	37632	0.5	1	1	0	0	NO
17599	MPZL3	MCI	0	0	37632	0.5	1	1	0	0	NO
17600	MPZL2	MCI	0	0	37632	0.5	1	1	0	0	NO
17601	CD3E	MCI	0	0	37632	0.5	1	1	0	0	NO
17602	CD3D	MCI	0	0	37632	0.5	1	1	0	0	NO
17603	CD3G	MCI	0	0	37632	0.5	1	1	0	0	NO
17604	UBE4A	MCI	0.324187	0.201429	41812	0.555538	3.07728033021723e-05	0.00050836	16.6667	5.22959	UP
17605	AP001267.1	MCI	0	0	37632	0.5	1	1	0	0	NO
17606	AP001267.5	MCI	0	0	37632	0.5	1	1	0	0	NO
17607	AP001267.2	MCI	0	0	37632	0.5	1	1	0	0	NO
17608	KMT2A	MCI	0.929103	0.692125	50208.5	0.667098	1.66233154308998e-19	1.88397574883532e-17	44.7917	9.56633	UP
17609	AP001267.3	MCI	0	0	37632	0.5	1	1	0	0	NO
17610	TTC36	MCI	0	0	37632	0.5	1	1	0	0	NO
17611	TMEM25	MCI	0	-0.0214337	37344	0.496173	0.390842	1	0	0.765306	NO
17612	IFT46	MCI	0.021494	0.0150879	37833	0.502671	0.512358	1	1.04167	0.510204	NO
17613	RPL5P30	MCI	0.0233915	0.0233915	38024	0.505208	0.00431599	0.0278709	1.04167	0	NO
17614	ARCN1	MCI	0.0292265	-0.0438182	37152	0.493622	0.502297	1	2.08333	3.31633	NO
17615	PHLDB1	MCI	1.01973	0.453722	46046	0.611793	1.82541857976512e-06	3.59509918762901e-05	48.9583	21.0459	UP
17616	TREH	MCI	0.0212599	0.0212599	38024	0.505208	0.00431599	0.0278709	1.04167	0	NO
17617	TREHP1	MCI	0	0	37632	0.5	1	1	0	0	NO
17618	AP002954.1	MCI	0	-0.001929	37584	0.499362	0.729131	1	0	0.127551	NO
17619	DDX6	MCI	0.363387	0.212077	42427	0.563709	1.56909738505937e-05	0.000269357	19.7917	6.63265	UP
17620	AP004609.3	MCI	0	-0.00144237	37584	0.499362	0.729131	1	0	0.127551	NO
17621	SETP16	MCI	0	0	37632	0.5	1	1	0	0	NO
17622	CXCR5	MCI	0	0	37632	0.5	1	1	0	0	NO
17623	BCL9L	MCI	0.0631592	0.0614713	39153	0.520209	6.74702892952563e-07	1.50197480700771e-05	4.16667	0.127551	NO
17624	UPK2	MCI	0	0	37632	0.5	1	1	0	0	NO
17625	FOXR1	MCI	0	0	37632	0.5	1	1	0	0	NO
17626	AP003392.4	MCI	0	-0.00161871	37584	0.499362	0.729131	1	0	0.127551	NO
17627	CCDC84	MCI	0	-0.078907	36336	0.482781	0.0650714	0.331402	0	3.44388	NO
17628	AP003392.1	MCI	0	0	37632	0.5	1	1	0	0	NO
17629	AP003392.2	MCI	0	0	37632	0.5	1	1	0	0	NO
17630	RPS25	MCI	0	-0.48838	31392	0.417092	1.70306545318722e-05	0.000290309	0	16.5816	DOWN
17631	TRAPPC4	MCI	0	-0.085813	36432	0.484056	0.0762225	0.36916	0	3.18878	NO
17632	SLC37A4	MCI	0	0	37632	0.5	1	1	0	0	NO
17633	AP003392.3	MCI	0	0	37632	0.5	1	1	0	0	NO
17634	HYOU1	MCI	0.0280812	-0.00743152	37786	0.502046	0.770861	1	2.08333	1.65816	NO
17635	AP003392.5	MCI	0	0	37632	0.5	1	1	0	0	NO
17636	AP003392.6	MCI	0	0	37632	0.5	1	1	0	0	NO
17637	VPS11	MCI	0.0611211	0.0574098	38668.5	0.513772	0.00198735	0.0192375	3.125	0.382653	NO
17638	HMBS	MCI	0	-0.00542249	37536	0.498724	0.622314	1	0	0.255102	NO
17639	H2AFX	MCI	0	-0.0520803	36768	0.48852	0.134079	0.591858	0	2.29592	NO
17640	DPAGT1	MCI	0	-0.00337889	37584	0.499362	0.729131	1	0	0.127551	NO
17641	C2CD2L	MCI	0.0203977	-0.0150374	37492.5	0.498147	0.768481	1	1.04167	1.40306	NO
17642	HINFP	MCI	0.0691839	0.0247909	38128	0.50659	0.376625	1	3.125	1.78571	NO
17643	ABCG4	MCI	0.0176861	0.0176861	38024	0.505208	0.00431599	0.0278709	1.04167	0	NO
17644	NLRX1	MCI	0	0	37632	0.5	1	1	0	0	NO
17645	CCDC153	MCI	0	-0.00116916	37584	0.499362	0.729131	1	0	0.127551	NO
17646	CBL	MCI	0.161606	0.109447	40222.5	0.534419	0.000290382	0.00337203	9.375	2.42347	UP
17647	AP002956.1	MCI	0	-0.0304914	36864	0.489796	0.158301	0.680361	0	2.04082	NO
17648	RNF26	MCI	0	-0.0011178	37584	0.499362	0.729131	1	0	0.127551	NO
17649	USP2	MCI	0.0518853	0.00784869	38217	0.507773	0.267421	1	3.125	1.53061	NO
17650	AP003396.3	MCI	0	0	37632	0.5	1	1	0	0	NO
17651	USP2-AS1	MCI	0.0929213	0.0929213	39592	0.526042	1.52334552507763e-10	6.05198684147689e-09	5.20833	0	NO
17652	THY1	MCI	0	-0.175243	35376	0.470026	0.0137954	0.0818767	0	5.9949	NO
17653	AP003393.1	MCI	0	0	37632	0.5	1	1	0	0	NO
17654	NECTIN1	MCI	0.188617	0.164945	40912	0.54358	7.62579805301591e-07	1.565859094594e-05	10.4167	1.78571	UP
17655	AP003390.2	MCI	0	0	37632	0.5	1	1	0	0	NO
17656	AP003390.1	MCI	0	-0.00320966	37536	0.498724	0.622314	1	0	0.255102	NO
17657	AP001994.1	MCI	0	0	37632	0.5	1	1	0	0	NO
17658	TRIM29	MCI	0	0	37632	0.5	1	1	0	0	NO
17659	AP000679.1	MCI	0	0	37632	0.5	1	1	0	0	NO
17660	OAF	MCI	0	-0.0710102	36528	0.485332	0.0893894	0.419946	0	2.93367	NO
17661	POU2F3	MCI	0	0	37632	0.5	1	1	0	0	NO
17662	AP001150.1	MCI	0	0	37632	0.5	1	1	0	0	NO
17663	TMEM136	MCI	0	-0.033671	37056	0.492347	0.222942	0.878074	0	1.53061	NO
17664	ARHGEF12	MCI	0.428629	0.207156	42263.5	0.561537	0.000154069	0.00185747	21.875	8.54592	UP
17665	GRIK4	MCI	0.376112	0.283791	42767.5	0.568233	2.84244420331231e-08	7.96610880238197e-07	17.7083	3.95408	UP
17666	AP004147.1	MCI	0	0	37632	0.5	1	1	0	0	NO
17667	AP000646.1	MCI	0	0	37632	0.5	1	1	0	0	NO
17668	TECTA	MCI	0.0204798	0.0184431	37976.5	0.504577	0.0760138	0.36916	1.04167	0.127551	NO
17669	SC5D	MCI	0.0799506	0.0132597	38128	0.50659	0.472381	1	4.16667	2.80612	NO
17670	BMPR1AP2	MCI	0	0	37632	0.5	1	1	0	0	NO
17671	AP000977.1	MCI	0	0	37632	0.5	1	1	0	0	NO
17672	SORL1	MCI	0.170784	-0.0532252	37953	0.504265	0.772813	1	9.375	7.90816	NO
17673	AP001977.1	MCI	0	-0.00580468	37488	0.498087	0.545395	1	0	0.382653	NO
17674	AP001924.1	MCI	0	0	37632	0.5	1	1	0	0	NO
17675	MIR100HG	MCI	1.02688	0.583778	47959	0.63721	4.18424272983933e-10	1.60000772563865e-08	47.9167	16.9643	UP
17676	AP000755.2	MCI	0	-0.00151712	37584	0.499362	0.729131	1	0	0.127551	NO
17677	UBASH3B	MCI	0.0233915	0.00694358	37782.5	0.502	0.654369	1	1.04167	0.637755	NO
17678	AP002762.1	MCI	0	0	37632	0.5	1	1	0	0	NO
17679	CRTAM	MCI	0	0	37632	0.5	1	1	0	0	NO
17680	JHY	MCI	0.0530125	0.0530125	38808	0.515625	7.29755657485962e-07	1.50197480700771e-05	3.125	0	NO
17681	BSX	MCI	0	0	37632	0.5	1	1	0	0	NO
17682	RPS26P43	MCI	0	0	37632	0.5	1	1	0	0	NO
17683	HSPA8	MCI	0.07228	-0.143254	36187	0.480801	0.17537	0.740088	4.16667	7.78061	NO
17684	CLMP	MCI	0.0188621	0.00901316	37878.5	0.503275	0.369069	1	1.04167	0.382653	NO
17685	AP001970.1	MCI	0	0	37632	0.5	1	1	0	0	NO
17686	GRAMD1B	MCI	0.0381802	-0.00762962	37830	0.502631	0.698264	1	2.08333	1.53061	NO
17687	SF3A3P2	MCI	0	0	37632	0.5	1	1	0	0	NO
17688	SCN3B	MCI	0.0175284	-0.038524	37297.5	0.495556	0.539245	1	1.04167	1.91327	NO
17689	ZNF202	MCI	0.0340981	0.0198332	38081	0.505966	0.273582	1	2.08333	0.892857	NO
17690	OR8D4	MCI	0	0	37632	0.5	1	1	0	0	NO
17691	VWA5A	MCI	0.0399478	0.0372009	38367	0.509766	0.00196809	0.0191483	2.08333	0.127551	NO
17692	OR8B9P	MCI	0	0	37632	0.5	1	1	0	0	NO
17693	OR8A1	MCI	0	-0.00167199	37584	0.499362	0.729131	1	0	0.127551	NO
17694	PANX3	MCI	0	0	37632	0.5	1	1	0	0	NO
17695	TBRG1	MCI	0.0442009	-0.110419	35999	0.478303	0.0892415	0.419946	2.08333	6.37755	NO
17696	SIAE	MCI	0.0161774	0.0148918	37976.5	0.504577	0.0760138	0.36916	1.04167	0.127551	NO
17697	SPA17	MCI	0	0	37632	0.5	1	1	0	0	NO
17698	NRGN	MCI	0.0161774	-0.0147625	37543	0.498817	0.844892	1	1.04167	1.27551	NO
17699	VSIG2	MCI	0	0	37632	0.5	1	1	0	0	NO
17700	ESAM	MCI	0	0	37632	0.5	1	1	0	0	NO
17701	AP000866.2	MCI	0	-0.00130313	37584	0.499362	0.729131	1	0	0.127551	NO
17702	MSANTD2	MCI	0.125504	0.0194139	38735.5	0.514662	0.193563	0.806391	7.29167	4.20918	NO
17703	AP000866.1	MCI	0	-0.00504044	37440	0.497449	0.484412	1	0	0.510204	NO
17704	ROBO3	MCI	0.0177318	-0.0515142	37056	0.492347	0.354427	1	1.04167	2.55102	NO
17705	AP003501.1	MCI	0	0	37632	0.5	1	1	0	0	NO
17706	ROBO4	MCI	0	0	37632	0.5	1	1	0	0	NO
17707	HEPACAM	MCI	0.288721	-0.187481	35957.5	0.477752	0.287193	1	15.625	18.2398	NO
17708	HEPN1	MCI	0	-0.256349	33984	0.451531	0.00144784	0.014792	0	9.69388	DOWN
17709	AP003501.3	MCI	0	0	37632	0.5	1	1	0	0	NO
17710	CCDC15	MCI	0.0208459	0.0208459	38024	0.505208	0.00431599	0.0278709	1.04167	0	NO
17711	SLC37A2	MCI	0	0	37632	0.5	1	1	0	0	NO
17712	TMEM218	MCI	0	-0.00369597	37536	0.498724	0.622314	1	0	0.255102	NO
17713	KRT18P59	MCI	0	0	37632	0.5	1	1	0	0	NO
17714	AP001007.2	MCI	0	0	37632	0.5	1	1	0	0	NO
17715	PKNOX2-AS1	MCI	0	0	37632	0.5	1	1	0	0	NO
17716	PKNOX2	MCI	0.0625711	0.0432361	38516	0.511745	0.0310253	0.172293	3.125	0.765306	NO
17717	AP001007.1	MCI	0	0	37632	0.5	1	1	0	0	NO
17718	FEZ1	MCI	0.228095	-0.384667	33081	0.439533	0.00703225	0.0440306	12.5	22.5765	DOWN
17719	AP000708.1	MCI	0	-0.00219688	37584	0.499362	0.729131	1	0	0.127551	NO
17720	EI24	MCI	0.0224689	-0.0571896	36820.5	0.489218	0.239526	0.937582	1.04167	3.18878	NO
17721	STT3A	MCI	0.0234864	0.0178813	37834	0.502684	0.510257	1	1.04167	0.510204	NO
17722	CHEK1	MCI	0	0	37632	0.5	1	1	0	0	NO
17723	ACRV1	MCI	0	0	37632	0.5	1	1	0	0	NO
17724	PATE2	MCI	0	0	37632	0.5	1	1	0	0	NO
17725	AP000842.3	MCI	0	-0.0011178	37584	0.499362	0.729131	1	0	0.127551	NO
17726	HYLS1	MCI	0.0221106	0.0194636	37929	0.503946	0.211526	0.853422	1.04167	0.255102	NO
17727	PUS3	MCI	0.0212599	0.0179671	37975.5	0.504564	0.0768704	0.36916	1.04167	0.127551	NO
17728	AP000842.2	MCI	0	0	37632	0.5	1	1	0	0	NO
17729	DDX25	MCI	0	-0.0403032	37056	0.492347	0.222942	0.878074	0	1.53061	NO
17730	CDON	MCI	0	-0.0190022	37344	0.496173	0.390842	1	0	0.765306	NO
17731	NAP1L1P1	MCI	0	0	37632	0.5	1	1	0	0	NO
17732	AP001893.3	MCI	0	0	37632	0.5	1	1	0	0	NO
17733	RPUSD4	MCI	0.0302436	0.0264709	38275	0.508543	0.0357742	0.194866	2.08333	0.382653	NO
17734	FAM118B	MCI	0.0948651	0.0728164	38902	0.516874	0.00326444	0.0278709	4.16667	0.765306	NO
17735	SRPRA	MCI	0	-0.0263151	37200	0.49426	0.29218	1	0	1.14796	NO
17736	FOXRED1	MCI	0.0529589	-0.0152308	37684.5	0.500698	0.939885	1	3.125	2.93367	NO
17737	RPL35AP26	MCI	0	0	37632	0.5	1	1	0	0	NO
17738	TIRAP	MCI	0.0161774	0.0161774	38024	0.505208	0.00431599	0.0278709	1.04167	0	NO
17739	AP001318.2	MCI	0	-0.0013855	37584	0.499362	0.729131	1	0	0.127551	NO
17740	DCPS	MCI	0	0	37632	0.5	1	1	0	0	NO
17741	GSEC	MCI	0	-0.00185607	37584	0.499362	0.729131	1	0	0.127551	NO
17742	ST3GAL4	MCI	0.113224	0.0428953	39095	0.519438	0.0587227	0.303259	7.29167	3.31633	NO
17743	KIRREL3	MCI	2.53495	1.73351	59996.5	0.797147	1.55269121598327e-29	3.62239557090566e-27	88.5417	27.1684	UP
17744	KIRREL3-AS1	MCI	0.0204113	0.0163763	37881.5	0.503315	0.363259	1	1.04167	0.382653	NO
17745	AP001783.1	MCI	0	-0.000959767	37584	0.499362	0.729131	1	0	0.127551	NO
17746	AP001993.1	MCI	0	0	37632	0.5	1	1	0	0	NO
17747	AP003481.1	MCI	0	0	37632	0.5	1	1	0	0	NO
17748	AP001000.1	MCI	0	0	37632	0.5	1	1	0	0	NO
17749	AP000904.1	MCI	0	0	37632	0.5	1	1	0	0	NO
17750	LINC02098	MCI	0	0	37632	0.5	1	1	0	0	NO
17751	ETS1	MCI	0	-0.0243393	37200	0.49426	0.29218	1	0	1.14796	NO
17752	AP001122.1	MCI	0	0	37632	0.5	1	1	0	0	NO
17753	FLI1	MCI	0	-0.0230676	37344	0.496173	0.390842	1	0	0.765306	NO
17754	SENCR	MCI	0	0	37632	0.5	1	1	0	0	NO
17755	KCNJ1	MCI	0	0	37632	0.5	1	1	0	0	NO
17756	KCNJ5	MCI	0	-0.0013812	37584	0.499362	0.729131	1	0	0.127551	NO
17757	C11orf45	MCI	0	0	37632	0.5	1	1	0	0	NO
17758	TP53AIP1	MCI	0	0	37632	0.5	1	1	0	0	NO
17759	ARHGAP32	MCI	0.492325	0.282985	43612	0.579454	1.02696013004873e-06	2.0833705505984e-05	25	8.16327	UP
17760	BARX2	MCI	0.0201248	0.0201248	38024	0.505208	0.00431599	0.0278709	1.04167	0	NO
17761	TMEM45B	MCI	0	0	37632	0.5	1	1	0	0	NO
17762	NFRKB	MCI	0.0192649	-0.0050879	37638	0.50008	0.989288	1	1.04167	1.02041	NO
17763	PRDM10	MCI	0.0544787	0.00426512	37982.5	0.504657	0.5641	1	3.125	2.16837	NO
17764	LINC00167	MCI	0	0	37632	0.5	1	1	0	0	NO
17765	AP003041.1	MCI	0	0	37632	0.5	1	1	0	0	NO
17766	ELOBP2	MCI	0	0	37632	0.5	1	1	0	0	NO
17767	APLP2	MCI	0.122358	-0.0204641	38085	0.506019	0.640605	1	7.29167	5.86735	NO
17768	RPL34P21	MCI	0	0	37632	0.5	1	1	0	0	NO
17769	ST14	MCI	0.0206298	0.0206298	38024	0.505208	0.00431599	0.0278709	1.04167	0	NO
17770	ZBTB44	MCI	0.505331	0.310421	43688	0.580463	8.50019052446243e-07	1.7388915877002e-05	25	8.29082	UP
17771	AP002986.1	MCI	0	-0.0107849	37296	0.495536	0.353613	1	0	0.892857	NO
17772	ADAMTS8	MCI	0.0271779	0.00746959	37641	0.50012	0.983445	1	1.04167	1.02041	NO
17773	ADAMTS15	MCI	0	0	37632	0.5	1	1	0	0	NO
17774	LINC02551	MCI	0.0413539	0.0393172	38369	0.509792	0.0019129	0.0188285	2.08333	0.127551	NO
17775	AP003486.1	MCI	0	-0.00328695	37536	0.498724	0.622314	1	0	0.255102	NO
17776	SNX19	MCI	0.105955	-0.0169047	38311.5	0.509028	0.462954	1	7.29167	5.22959	NO
17777	AP002856.4	MCI	0	0	37632	0.5	1	1	0	0	NO
17778	AP002856.2	MCI	0	0	37632	0.5	1	1	0	0	NO
17779	NTM	MCI	2.22824	0.709919	45436.5	0.603695	0.000427065	0.0047686	80.2083	48.3418	UP
17780	AP003025.1	MCI	0	-0.00500688	37440	0.497449	0.484412	1	0	0.510204	NO
17781	AP003025.2	MCI	0	-0.0191421	37344	0.496173	0.390842	1	0	0.765306	NO
17782	NTM-AS1	MCI	0.0683128	0.0209815	38462	0.511028	0.161025	0.689096	4.16667	1.91327	NO
17783	AP004372.1	MCI	0	0	37632	0.5	1	1	0	0	NO
17784	AP000844.2	MCI	0	0	37632	0.5	1	1	0	0	NO
17785	AP000844.1	MCI	0	0	37632	0.5	1	1	0	0	NO
17786	OPCML	MCI	0.913014	0.511023	47259.5	0.627916	9.72778071898872e-11	4.32718521637774e-09	42.7083	12.3724	UP
17787	AP004782.1	MCI	0	0	37632	0.5	1	1	0	0	NO
17788	AP001979.2	MCI	0	0	37632	0.5	1	1	0	0	NO
17789	MIR4697HG	MCI	0	0	37632	0.5	1	1	0	0	NO
17790	IGSF9B	MCI	0.0591548	0.0550203	38758.5	0.514967	3.93331923230327e-05	0.000627101	3.125	0.127551	NO
17791	AP000911.1	MCI	0	0	37632	0.5	1	1	0	0	NO
17792	JAM3	MCI	0.81661	0.716746	49969	0.663916	9.32355554392826e-27	1.70387977565289e-24	37.5	5.22959	UP
17793	PTP4A2P2	MCI	0	0	37632	0.5	1	1	0	0	NO
17794	NCAPD3	MCI	0.0891419	0.0555507	39007	0.518269	0.0141847	0.0839709	5.20833	1.53061	NO
17795	AP001775.1	MCI	0	0	37632	0.5	1	1	0	0	NO
17796	AP001775.2	MCI	0	0	37632	0.5	1	1	0	0	NO
17797	VPS26B	MCI	0.0947428	0.0401859	38664.5	0.513718	0.119705	0.541322	5.20833	2.42347	NO
17798	THYN1	MCI	0	-0.0847213	36480	0.484694	0.0825304	0.390568	0	3.06122	NO
17799	ACAD8	MCI	0.0339129	-0.0104981	37783	0.502006	0.775218	1	2.08333	1.65816	NO
17800	GLB1L3	MCI	0	-0.0017457	37584	0.499362	0.729131	1	0	0.127551	NO
17801	GLB1L2	MCI	0	0	37632	0.5	1	1	0	0	NO
17802	B3GAT1	MCI	0.739663	0.519063	46836.5	0.622296	2.86487628784861e-12	1.46449270378835e-10	34.375	9.05612	UP
17803	AP004608.1	MCI	0	-0.00151712	37584	0.499362	0.729131	1	0	0.127551	NO
17804	AP005135.1	MCI	0	0	37632	0.5	1	1	0	0	NO
17805	WASH8P	MCI	0	-0.00867333	37392	0.496811	0.433857	1	0	0.637755	NO
17806	IQSEC3	MCI	0.0540973	0.0429351	38659.5	0.513652	0.00217485	0.0207334	3.125	0.382653	NO
17807	AC026369.3	MCI	0	0	37632	0.5	1	1	0	0	NO
17808	AC007406.3	MCI	0	-0.0013812	37584	0.499362	0.729131	1	0	0.127551	NO
17809	SLC6A12	MCI	0.0593258	-0.000610337	37884.5	0.503355	0.691812	1	3.125	2.42347	NO
17810	AC007406.4	MCI	0	-0.00509525	37536	0.498724	0.622314	1	0	0.255102	NO
17811	SLC6A13	MCI	0	-0.0150361	37440	0.497449	0.484412	1	0	0.510204	NO
17812	AC007406.5	MCI	0	-0.00607104	37440	0.497449	0.484412	1	0	0.510204	NO
17813	KDM5A	MCI	0.343511	0.191339	41724	0.554369	0.000153648	0.00185392	17.7083	6.37755	UP
17814	CCDC77	MCI	0.013433	0.0121012	37976.5	0.504577	0.0760138	0.36916	1.04167	0.127551	NO
17815	B4GALNT3	MCI	0.0811019	0.0784852	39152	0.520196	6.86163255739879e-07	1.50197480700771e-05	4.16667	0.127551	NO
17816	NINJ2	MCI	0.39914	0.17643	41710	0.554183	0.000971191	0.010242	20.8333	8.92857	UP
17817	AC021054.1	MCI	0	-0.00663168	37392	0.496811	0.433857	1	0	0.637755	NO
17818	LINC02455	MCI	0	0	37632	0.5	1	1	0	0	NO
17819	WNK1	MCI	0.71182	0.226061	42610	0.566141	0.00265954	0.0250316	35.4167	18.6224	UP
17820	AC004765.1	MCI	0	0	37632	0.5	1	1	0	0	NO
17821	RAD52	MCI	0.165386	0.0936637	39926.5	0.530486	0.00346988	0.0278709	9.375	3.18878	NO
17822	AC004803.1	MCI	0	0	37632	0.5	1	1	0	0	NO
17823	ERC1	MCI	0.540791	0.270674	43364	0.576159	1.7438558005887e-05	0.000296801	27.0833	10.3316	UP
17824	HTR1DP1	MCI	0	0	37632	0.5	1	1	0	0	NO
17825	AC004672.1	MCI	0	0	37632	0.5	1	1	0	0	NO
17826	WNT5B	MCI	0	-0.00433709	37536	0.498724	0.622314	1	0	0.255102	NO
17827	FBXL14	MCI	0.0210325	-0.0178178	37398.5	0.496898	0.647422	1	1.04167	1.65816	NO
17828	ADIPOR2	MCI	0.969392	0.849854	52414.5	0.696409	5.84002610950822e-33	1.63148754880911e-30	44.7917	5.9949	UP
17829	AC005343.1	MCI	0	0	37632	0.5	1	1	0	0	NO
17830	CACNA2D4	MCI	0	-0.00116401	37584	0.499362	0.729131	1	0	0.127551	NO
17831	LRTM2	MCI	0	0	37632	0.5	1	1	0	0	NO
17832	AC005342.2	MCI	0	0	37632	0.5	1	1	0	0	NO
17833	LINC00940	MCI	0.00874662	0.00176011	37878.5	0.503275	0.369069	1	1.04167	0.382653	NO
17834	DCP1B	MCI	0.0188621	-0.0757853	36576	0.485969	0.159747	0.685099	1.04167	3.82653	NO
17835	CACNA1C	MCI	0.489087	0.358319	44958	0.597337	1.46639521737042e-12	8.48497285407211e-11	25	4.71939	UP
17836	AC005293.1	MCI	0	0	37632	0.5	1	1	0	0	NO
17837	AC005414.1	MCI	0	0	37632	0.5	1	1	0	0	NO
17838	CACNA1C-AS2	MCI	0	0	37632	0.5	1	1	0	0	NO
17839	CACNA1C-AS1	MCI	0	0	37632	0.5	1	1	0	0	NO
17840	ITFG2-AS1	MCI	0.0737889	0.0709328	39108	0.519611	1.06332335652796e-05	0.000188815	4.16667	0.255102	NO
17841	FKBP4	MCI	0.0753984	-0.0670695	37176	0.493941	0.611694	1	4.16667	5.22959	NO
17842	ITFG2	MCI	0.242233	0.155436	41201.5	0.547426	5.81261407880641e-05	0.000746118	13.5417	3.95408	UP
17843	NRIP2	MCI	0	-0.00393294	37536	0.498724	0.622314	1	0	0.255102	NO
17844	TEX52	MCI	0.0424909	0.0393517	38367	0.509766	0.00196809	0.0191483	2.08333	0.127551	NO
17845	FOXM1	MCI	0	-0.00185607	37584	0.499362	0.729131	1	0	0.127551	NO
17846	TULP3	MCI	0.172097	0.0530663	38807	0.515612	0.20422	0.836812	8.33333	5.10204	NO
17847	TEAD4	MCI	0	0	37632	0.5	1	1	0	0	NO
17848	AC125807.2	MCI	0	0	37632	0.5	1	1	0	0	NO
17849	TSPAN9	MCI	0.0347371	0.0143459	38077	0.505913	0.277883	1	2.08333	0.892857	NO
17850	AC005912.1	MCI	0	0	37632	0.5	1	1	0	0	NO
17851	AC005865.2	MCI	0	-0.00361187	37584	0.499362	0.729131	1	0	0.127551	NO
17852	PRMT8	MCI	0.0221106	-0.00556521	37684.5	0.500698	0.892958	1	1.04167	0.892857	NO
17853	CRACR2A	MCI	0	0	37632	0.5	1	1	0	0	NO
17854	PARP11	MCI	0.058129	0.0298222	38278.5	0.50859	0.204795	0.838529	3.125	1.40306	NO
17855	OTUD4P1	MCI	0	0	37632	0.5	1	1	0	0	NO
17856	AC005842.1	MCI	0	-0.00133181	37584	0.499362	0.729131	1	0	0.127551	NO
17857	AC007207.1	MCI	0	0	37632	0.5	1	1	0	0	NO
17858	CCND2-AS1	MCI	0.0206018	0.016949	37975.5	0.504564	0.0768704	0.36916	1.04167	0.127551	NO
17859	AC008012.1	MCI	0	0	37632	0.5	1	1	0	0	NO
17860	FGF23	MCI	0	0	37632	0.5	1	1	0	0	NO
17861	FGF6	MCI	0	0	37632	0.5	1	1	0	0	NO
17862	C12orf4	MCI	0.0994753	0.0588024	38905	0.516914	0.0315406	0.174734	5.20833	1.78571	NO
17863	RAD51AP1	MCI	0.0206974	0.0206974	38024	0.505208	0.00431599	0.0278709	1.04167	0	NO
17864	DYRK4	MCI	0.0212478	0.0212478	38024	0.505208	0.00431599	0.0278709	1.04167	0	NO
17865	AC005832.4	MCI	0	-0.00230366	37584	0.499362	0.729131	1	0	0.127551	NO
17866	AKAP3	MCI	0	-0.00133181	37584	0.499362	0.729131	1	0	0.127551	NO
17867	AC005833.1	MCI	0	-0.00720131	37440	0.497449	0.484412	1	0	0.510204	NO
17868	GAU1	MCI	0.020613	0.020613	38024	0.505208	0.00431599	0.0278709	1.04167	0	NO
17869	GALNT8	MCI	0.0307022	-0.0157911	37830	0.502631	0.698264	1	2.08333	1.53061	NO
17870	AC005906.2	MCI	0	-0.001031	37584	0.499362	0.729131	1	0	0.127551	NO
17871	KCNA5	MCI	0	0	37632	0.5	1	1	0	0	NO
17872	AC006206.2	MCI	0	0	37632	0.5	1	1	0	0	NO
17873	AC007848.1	MCI	0	-0.00108132	37584	0.499362	0.729131	1	0	0.127551	NO
17874	NTF3	MCI	0.0153011	0.0153011	38024	0.505208	0.00431599	0.0278709	1.04167	0	NO
17875	ANO2	MCI	0.0931061	0.0752163	38865	0.516382	0.00643826	0.0406539	4.16667	0.892857	NO
17876	VWF	MCI	0.0137523	0.00651085	37832	0.502657	0.514464	1	1.04167	0.510204	NO
17877	AC005845.1	MCI	0	-0.002432	37536	0.498724	0.622314	1	0	0.255102	NO
17878	CD9	MCI	0.153668	-0.461874	31807	0.422606	0.000490536	0.00543168	8.33333	22.449	DOWN
17879	ATP5MFP5	MCI	0	0	37632	0.5	1	1	0	0	NO
17880	PLEKHG6	MCI	0	0	37632	0.5	1	1	0	0	NO
17881	TNFRSF1A	MCI	0	-0.0232629	37344	0.496173	0.390842	1	0	0.765306	NO
17882	SCNN1A	MCI	0	0	37632	0.5	1	1	0	0	NO
17883	LTBR	MCI	0.0457428	0.0457428	38416	0.510417	5.31849121340352e-05	0.000686287	2.08333	0	NO
17884	AC005840.2	MCI	0	0	37632	0.5	1	1	0	0	NO
17885	AC005840.1	MCI	0	0	37632	0.5	1	1	0	0	NO
17886	SRP14P1	MCI	0	0	37632	0.5	1	1	0	0	NO
17887	CD27-AS1	MCI	0.0185779	-0.00574999	37357	0.496346	0.602483	1	1.04167	1.78571	NO
17888	CD27	MCI	0.017184	0.017184	38024	0.505208	0.00431599	0.0278709	1.04167	0	NO
17889	TAPBPL	MCI	0.017184	0.017184	38024	0.505208	0.00431599	0.0278709	1.04167	0	NO
17890	VAMP1	MCI	0.0603145	0.016239	38125	0.50655	0.379521	1	3.125	1.78571	NO
17891	AC005840.4	MCI	0	0	37632	0.5	1	1	0	0	NO
17892	AC005840.3	MCI	0	0	37632	0.5	1	1	0	0	NO
17893	MRPL51	MCI	0	-0.0990207	36288	0.482143	0.0601457	0.308934	0	3.57143	NO
17894	NCAPD2	MCI	0.0383449	0.0312041	38181	0.507294	0.129389	0.57755	2.08333	0.637755	NO
17895	AC006064.3	MCI	0	0	37632	0.5	1	1	0	0	NO
17896	GAPDH	MCI	0.0182629	-0.956344	25577.5	0.339837	1.82116768629774e-10	7.18959628452016e-09	1.04167	32.7806	DOWN
17897	AC006064.4	MCI	0	-0.00161871	37584	0.499362	0.729131	1	0	0.127551	NO
17898	IFFO1	MCI	0	-0.0433397	37008	0.491709	0.204328	0.836812	0	1.65816	NO
17899	AC006064.1	MCI	0	0	37632	0.5	1	1	0	0	NO
17900	NOP2	MCI	0.0157621	-0.0177364	37587.5	0.499409	0.918791	1	1.04167	1.14796	NO
17901	AC006064.6	MCI	0	0	37632	0.5	1	1	0	0	NO
17902	CHD4	MCI	0.536164	0.419909	45540	0.60507	3.14234643063916e-15	2.39276587583044e-13	26.0417	4.08163	UP
17903	AC006064.2	MCI	0	-0.00364848	37488	0.498087	0.545395	1	0	0.382653	NO
17904	LPAR5	MCI	0	-0.00151712	37584	0.499362	0.729131	1	0	0.127551	NO
17905	ACRBP	MCI	0	0	37632	0.5	1	1	0	0	NO
17906	ING4	MCI	0.0202681	-0.053695	36818.5	0.489191	0.238369	0.933387	1.04167	3.18878	NO
17907	AC125494.1	MCI	0	0	37632	0.5	1	1	0	0	NO
17908	ZNF384	MCI	0.0249241	0.0172043	38175	0.507215	0.133634	0.591858	2.08333	0.637755	NO
17909	PIANP	MCI	0	-0.031056	37248	0.494898	0.321002	1	0	1.02041	NO
17910	COPS7A	MCI	0.0192649	0.00976292	37739	0.501422	0.76841	1	1.04167	0.765306	NO
17911	AC125494.2	MCI	0	0	37632	0.5	1	1	0	0	NO
17912	MLF2	MCI	0	-0.15302	35424	0.470663	0.0149005	0.0878366	0	5.86735	NO
17913	PTMS	MCI	0.0182056	-0.029537	37442	0.497476	0.699658	1	1.04167	1.53061	NO
17914	LAG3	MCI	0	0	37632	0.5	1	1	0	0	NO
17915	CD4	MCI	0	0	37632	0.5	1	1	0	0	NO
17916	GPR162	MCI	0	-0.0516613	37008	0.491709	0.204328	0.836812	0	1.65816	NO
17917	P3H3	MCI	0.0354627	0.0063982	38026	0.505235	0.361866	1	2.08333	1.02041	NO
17918	GNB3	MCI	0	0	37632	0.5	1	1	0	0	NO
17919	CDCA3	MCI	0	0	37632	0.5	1	1	0	0	NO
17920	USP5	MCI	0.0185993	-0.0376881	37202.5	0.494293	0.456675	1	1.04167	2.16837	NO
17921	TPI1	MCI	0	-0.259798	34224	0.454719	0.002145	0.0205322	0	9.05612	DOWN
17922	SPSB2	MCI	0	0	37632	0.5	1	1	0	0	NO
17923	RPL13P5	MCI	0	0	37632	0.5	1	1	0	0	NO
17924	LRRC23	MCI	0.0758228	0.031398	38468	0.511108	0.158017	0.680361	4.16667	1.91327	NO
17925	ENO2	MCI	0.106402	-0.108527	37009	0.491722	0.559224	1	6.25	7.52551	NO
17926	ATN1	MCI	0.216046	0.100454	40074.5	0.532452	0.00829615	0.0515396	11.4583	4.71939	NO
17927	C12orf57	MCI	0	-0.108738	36192	0.480867	0.0514169	0.268982	0	3.82653	NO
17928	U47924.2	MCI	0	0	37632	0.5	1	1	0	0	NO
17929	PTPN6	MCI	0.041356	0.041356	38416	0.510417	5.31849121340352e-05	0.000686287	2.08333	0	NO
17930	PHB2	MCI	0	-0.117241	36048	0.478954	0.040692	0.217759	0	4.20918	NO
17931	EMG1	MCI	0.0190471	0.0190471	38024	0.505208	0.00431599	0.0278709	1.04167	0	NO
17932	LPCAT3	MCI	0.0450138	-0.0435468	37107	0.493025	0.470607	1	2.08333	3.44388	NO
17933	C1S	MCI	0.0579074	0.00828492	38029	0.505275	0.502871	1	3.125	2.04082	NO
17934	C1R	MCI	0	0	37632	0.5	1	1	0	0	NO
17935	C1RL	MCI	0.0339327	0.0339327	38416	0.510417	5.31849121340352e-05	0.000686287	2.08333	0	NO
17936	C1RL-AS1	MCI	0	0	37632	0.5	1	1	0	0	NO
17937	RBP5	MCI	0	0	37632	0.5	1	1	0	0	NO
17938	AC018653.3	MCI	0	0	37632	0.5	1	1	0	0	NO
17939	CLSTN3	MCI	0.0306774	-0.0340291	37584	0.499362	0.936029	1	2.08333	2.16837	NO
17940	AC018653.1	MCI	0	0	37632	0.5	1	1	0	0	NO
17941	PEX5	MCI	0.00874662	-0.0372898	37393.5	0.496831	0.640385	1	1.04167	1.65816	NO
17942	ACSM4	MCI	0	-0.001031	37584	0.499362	0.729131	1	0	0.127551	NO
17943	CD163L1	MCI	0.0423485	-0.0213915	37535	0.498711	0.873652	1	2.08333	2.29592	NO
17944	CD163	MCI	0.0404606	0.0404606	38416	0.510417	5.31849121340352e-05	0.000686287	2.08333	0	NO
17945	NIFKP3	MCI	0	0	37632	0.5	1	1	0	0	NO
17946	AC006927.5	MCI	0	0	37632	0.5	1	1	0	0	NO
17947	APOBEC1	MCI	0	0	37632	0.5	1	1	0	0	NO
17948	GDF3	MCI	0	0	37632	0.5	1	1	0	0	NO
17949	DPPA3	MCI	0	0	37632	0.5	1	1	0	0	NO
17950	CLEC4C	MCI	0	0	37632	0.5	1	1	0	0	NO
17951	NANOGNB	MCI	0	0	37632	0.5	1	1	0	0	NO
17952	NANOG	MCI	0	-0.001929	37584	0.499362	0.729131	1	0	0.127551	NO
17953	SLC2A14	MCI	0	0	37632	0.5	1	1	0	0	NO
17954	NANOGP1	MCI	0	0	37632	0.5	1	1	0	0	NO
17955	SLC2A3	MCI	0	-0.0295338	37200	0.49426	0.29218	1	0	1.14796	NO
17956	AC006511.4	MCI	0	-0.0011178	37584	0.499362	0.729131	1	0	0.127551	NO
17957	HSPD1P12	MCI	0	-0.00188685	37584	0.499362	0.729131	1	0	0.127551	NO
17958	FOXJ2	MCI	0.0163824	0.00888685	37833	0.502671	0.512358	1	1.04167	0.510204	NO
17959	C3AR1	MCI	0	0	37632	0.5	1	1	0	0	NO
17960	NECAP1	MCI	0.0176861	-0.0309592	37393.5	0.496831	0.640385	1	1.04167	1.65816	NO
17961	AC006511.3	MCI	0	0	37632	0.5	1	1	0	0	NO
17962	AC006511.5	MCI	0	-0.00197123	37584	0.499362	0.729131	1	0	0.127551	NO
17963	AC092111.3	MCI	0	0	37632	0.5	1	1	0	0	NO
17964	FAM66C	MCI	0.136455	0.0273513	38513	0.511705	0.326434	1	7.29167	4.84694	NO
17965	DEFB109F	MCI	0	-0.00243635	37584	0.499362	0.729131	1	0	0.127551	NO
17966	AC092111.1	MCI	0	0	37632	0.5	1	1	0	0	NO
17967	FAM90A1	MCI	0	0	37632	0.5	1	1	0	0	NO
17968	ALG1L10P	MCI	0	-0.00255538	37584	0.499362	0.729131	1	0	0.127551	NO
17969	FAM86FP	MCI	0	0	37632	0.5	1	1	0	0	NO
17970	LINC02449	MCI	0	-0.00203388	37584	0.499362	0.729131	1	0	0.127551	NO
17971	ENPP7P5	MCI	0	-0.00128568	37584	0.499362	0.729131	1	0	0.127551	NO
17972	LINC00937	MCI	0.0146754	-0.0135157	37589.5	0.499435	0.922471	1	1.04167	1.14796	NO
17973	AC092745.2	MCI	0	-0.00781243	37440	0.497449	0.484412	1	0	0.510204	NO
17974	CLEC6A	MCI	0	0	37632	0.5	1	1	0	0	NO
17975	CLEC4D	MCI	0	0	37632	0.5	1	1	0	0	NO
17976	CLEC4E	MCI	0	0	37632	0.5	1	1	0	0	NO
17977	HADHAP2	MCI	0	0	37632	0.5	1	1	0	0	NO
17978	MFAP5	MCI	0.0221851	0.0221851	38024	0.505208	0.00431599	0.0278709	1.04167	0	NO
17979	AC092490.2	MCI	0	0	37632	0.5	1	1	0	0	NO
17980	RIMKLB	MCI	0.0668609	-0.00401065	37922	0.503853	0.641334	1	3.125	2.29592	NO
17981	A2ML1-AS1	MCI	0.0173125	-0.0440886	37296.5	0.495542	0.538031	1	1.04167	1.91327	NO
17982	AC092490.1	MCI	0	0	37632	0.5	1	1	0	0	NO
17983	A2ML1	MCI	0.0153011	-0.00513869	37781.5	0.501986	0.656525	1	1.04167	0.637755	NO
17984	AC006581.2	MCI	0	-0.00188685	37584	0.499362	0.729131	1	0	0.127551	NO
17985	PHC1	MCI	0.037423	-0.0381074	37677.5	0.500605	0.947965	1	3.125	2.93367	NO
17986	M6PR	MCI	0.021266	-0.107033	36092	0.479539	0.0729118	0.367914	1.04167	5.10204	NO
17987	KLRG1	MCI	0.0511484	0.01971	38269.5	0.50847	0.211175	0.853422	3.125	1.40306	NO
17988	AC006581.1	MCI	0	0	37632	0.5	1	1	0	0	NO
17989	HNRNPA1P34	MCI	0	0	37632	0.5	1	1	0	0	NO
17990	VDAC2P2	MCI	0	0	37632	0.5	1	1	0	0	NO
17991	LINC00612	MCI	0	-0.00110491	37584	0.499362	0.729131	1	0	0.127551	NO
17992	A2M-AS1	MCI	0.0614852	0.0614852	38808	0.515625	7.29755657485962e-07	1.50197480700771e-05	3.125	0	NO
17993	A2M	MCI	0.0177318	-0.0381301	37251	0.494938	0.497179	1	1.04167	2.04082	NO
17994	PZP	MCI	0	0	37632	0.5	1	1	0	0	NO
17995	A2MP1	MCI	0.0208459	0.0128938	37786.5	0.502053	0.645775	1	1.04167	0.637755	NO
17996	LINC00987	MCI	0.099499	0.099499	39592	0.526042	1.52334552507763e-10	6.05198684147689e-09	5.20833	0	NO
17997	AC010175.1	MCI	0	-0.00399312	37536	0.498724	0.622314	1	0	0.255102	NO
17998	AC009533.1	MCI	0	-0.00380718	37488	0.498087	0.545395	1	0	0.382653	NO
17999	LINC02367	MCI	0	0	37632	0.5	1	1	0	0	NO
18000	AC141557.1	MCI	0	0	37632	0.5	1	1	0	0	NO
18001	DDX12P	MCI	0.0188621	0.0188621	38024	0.505208	0.00431599	0.0278709	1.04167	0	NO
18002	AC092821.3	MCI	0	-0.00529639	37488	0.498087	0.545395	1	0	0.382653	NO
18003	KLRB1	MCI	0	0	37632	0.5	1	1	0	0	NO
18004	AC010186.2	MCI	0	0	37632	0.5	1	1	0	0	NO
18005	AC010186.3	MCI	0	0	37632	0.5	1	1	0	0	NO
18006	CLEC2D	MCI	0.0635874	0.0437032	38515	0.511732	0.0312161	0.173221	3.125	0.765306	NO
18007	LINC02390	MCI	0	0	37632	0.5	1	1	0	0	NO
18008	CLECL1	MCI	0	0	37632	0.5	1	1	0	0	NO
18009	CD69	MCI	0	-0.012438	37488	0.498087	0.545395	1	0	0.382653	NO
18010	KLRF1	MCI	0	0	37632	0.5	1	1	0	0	NO
18011	CLEC2B	MCI	0	0	37632	0.5	1	1	0	0	NO
18012	AC091814.1	MCI	0	0	37632	0.5	1	1	0	0	NO
18013	KLRF2	MCI	0	0	37632	0.5	1	1	0	0	NO
18014	LINC02470	MCI	0	0	37632	0.5	1	1	0	0	NO
18015	CLEC12A	MCI	0	0	37632	0.5	1	1	0	0	NO
18016	CLEC1B	MCI	0	0	37632	0.5	1	1	0	0	NO
18017	CLEC9A	MCI	0	0	37632	0.5	1	1	0	0	NO
18018	CLEC1A	MCI	0	0	37632	0.5	1	1	0	0	NO
18019	CLEC7A	MCI	0	-0.0195168	37344	0.496173	0.390842	1	0	0.765306	NO
18020	OLR1	MCI	0	-0.179095	35472	0.471301	0.0160941	0.0942317	0	5.7398	NO
18021	TMEM52B	MCI	0	-0.00185607	37584	0.499362	0.729131	1	0	0.127551	NO
18022	GABARAPL1	MCI	0.106056	0.00983926	38580	0.512596	0.227362	0.894197	6.25	3.57143	NO
18023	KLRD1	MCI	0.101359	0.0823449	39684	0.527264	1.39602981982879e-05	0.000241729	6.25	0.765306	NO
18024	AC022075.1	MCI	0	-0.0208574	37152	0.493622	0.266528	1	0	1.27551	NO
18025	KLRC4-KLRK1	MCI	0.036739	0.031049	38227	0.507906	0.0759994	0.36916	2.08333	0.510204	NO
18026	AC068775.1	MCI	0	0	37632	0.5	1	1	0	0	NO
18027	KLRC2	MCI	0	0	37632	0.5	1	1	0	0	NO
18028	KLRC1	MCI	0	0	37632	0.5	1	1	0	0	NO
18029	EIF2S3B	MCI	0	-0.00409046	37488	0.498087	0.545395	1	0	0.382653	NO
18030	LINC02446	MCI	0	0	37632	0.5	1	1	0	0	NO
18031	KLRA1P	MCI	0	-0.00116916	37584	0.499362	0.729131	1	0	0.127551	NO
18032	MAGOHB	MCI	0	-0.00439798	37488	0.498087	0.545395	1	0	0.382653	NO
18033	STYK1	MCI	0	0	37632	0.5	1	1	0	0	NO
18034	YBX3	MCI	0.0198409	-0.00478223	37685.5	0.500711	0.890912	1	1.04167	0.892857	NO
18035	LINC02366	MCI	0	0	37632	0.5	1	1	0	0	NO
18036	TAS2R8	MCI	0	0	37632	0.5	1	1	0	0	NO
18037	TAS2R9	MCI	0	0	37632	0.5	1	1	0	0	NO
18038	PRH1	MCI	0.531216	0.50058	46897	0.6231	2.56535886531741e-31	6.69741903766796e-29	26.0417	1.27551	UP
18039	PRH2	MCI	0	0	37632	0.5	1	1	0	0	NO
18040	SMIM10L1	MCI	0.0567688	0.0277645	38322	0.509168	0.160414	0.687087	3.125	1.27551	NO
18041	AC244131.2	MCI	0	-0.00772635	37440	0.497449	0.484412	1	0	0.510204	NO
18042	PRB3	MCI	0	0	37632	0.5	1	1	0	0	NO
18043	PRB1	MCI	0	0	37632	0.5	1	1	0	0	NO
18044	PRB2	MCI	0.0203977	0.00825133	37878.5	0.503275	0.369069	1	1.04167	0.382653	NO
18045	AC007450.4	MCI	0	0	37632	0.5	1	1	0	0	NO
18046	DDX55P1	MCI	0	0	37632	0.5	1	1	0	0	NO
18047	AC007450.2	MCI	0	0	37632	0.5	1	1	0	0	NO
18048	AC007450.1	MCI	0	0	37632	0.5	1	1	0	0	NO
18049	LINC01252	MCI	0.0577897	0.0386747	38472.5	0.511167	0.0516019	0.269692	3.125	0.892857	NO
18050	ETV6	MCI	0.177618	0.0718463	39668.5	0.527058	0.013919	0.0825206	9.375	3.69898	NO
18051	BCL2L14	MCI	0.0308933	-0.0287447	37538	0.498751	0.877548	1	2.08333	2.29592	NO
18052	LRP6	MCI	0.473982	0.16305	41395	0.549997	0.00771478	0.0480981	23.9583	12.6276	UP
18053	MANSC1	MCI	0.0146754	-0.0338441	37297.5	0.495556	0.539245	1	1.04167	1.91327	NO
18054	LOH12CR2	MCI	0	0	37632	0.5	1	1	0	0	NO
18055	BORCS5	MCI	0.112946	-0.00194305	38073	0.505859	0.623469	1	6.25	4.97449	NO
18056	AC007619.2	MCI	0	0	37632	0.5	1	1	0	0	NO
18057	DUSP16	MCI	0.245013	-0.0613716	37746	0.501515	0.932757	1	13.5417	12.2449	NO
18058	AC007619.1	MCI	0	-0.00523622	37440	0.497449	0.484412	1	0	0.510204	NO
18059	CREBL2	MCI	0.029127	-0.0659631	37003	0.491643	0.402503	1	2.08333	3.69898	NO
18060	RPL21P136	MCI	0	0	37632	0.5	1	1	0	0	NO
18061	AC008115.4	MCI	0	0	37632	0.5	1	1	0	0	NO
18062	GPR19	MCI	0	0	37632	0.5	1	1	0	0	NO
18063	AC008115.2	MCI	0	0	37632	0.5	1	1	0	0	NO
18064	CDKN1B	MCI	0.0233523	-0.113891	35814	0.475845	0.047218	0.250694	1.04167	5.86735	NO
18065	AC008115.1	MCI	0	0	37632	0.5	1	1	0	0	NO
18066	APOLD1	MCI	0.632926	0.520075	47702.5	0.633802	2.00799664933107e-19	2.26402912698357e-17	32.2917	5.22959	UP
18067	DDX47	MCI	0	0	37632	0.5	1	1	0	0	NO
18068	AC007688.1	MCI	0	0	37632	0.5	1	1	0	0	NO
18069	RPL13AP20	MCI	0	0	37632	0.5	1	1	0	0	NO
18070	GPRC5A	MCI	0	-0.00185607	37584	0.499362	0.729131	1	0	0.127551	NO
18071	GPRC5D-AS1	MCI	0.0175284	0.0175284	38024	0.505208	0.00431599	0.0278709	1.04167	0	NO
18072	GPRC5D	MCI	0.0188443	0.0188443	38024	0.505208	0.00431599	0.0278709	1.04167	0	NO
18073	HEBP1	MCI	0.057839	-0.0237812	37634	0.500027	0.998296	1	3.125	3.06122	NO
18074	AC023790.2	MCI	0	0	37632	0.5	1	1	0	0	NO
18075	FAM234B	MCI	0.056234	-0.00271654	37929	0.503946	0.633293	1	3.125	2.29592	NO
18076	GSG1	MCI	0	0	37632	0.5	1	1	0	0	NO
18077	EMP1	MCI	0	-0.0143423	37440	0.497449	0.484412	1	0	0.510204	NO
18078	LINC01559	MCI	0	0	37632	0.5	1	1	0	0	NO
18079	GRIN2B	MCI	0.228072	0.111823	40362	0.536272	0.00147464	0.0150448	11.4583	3.82653	UP
18080	AC007527.1	MCI	0	0	37632	0.5	1	1	0	0	NO
18081	AC092112.1	MCI	0	0	37632	0.5	1	1	0	0	NO
18082	RPL30P11	MCI	0	0	37632	0.5	1	1	0	0	NO
18083	ATF7IP	MCI	0.406987	0.189462	41771	0.554993	0.000813701	0.00867289	20.8333	8.92857	UP
18084	PLBD1	MCI	0	0	37632	0.5	1	1	0	0	NO
18085	PLBD1-AS1	MCI	0	0	37632	0.5	1	1	0	0	NO
18086	GUCY2C	MCI	0	0	37632	0.5	1	1	0	0	NO
18087	AC010168.1	MCI	0	-0.00503582	37536	0.498724	0.622314	1	0	0.255102	NO
18088	AC010168.2	MCI	0	-0.00388719	37536	0.498724	0.622314	1	0	0.255102	NO
18089	HIST4H4	MCI	0	-0.001031	37584	0.499362	0.729131	1	0	0.127551	NO
18090	H2AFJ	MCI	0	-0.0672016	36672	0.487245	0.113843	0.518341	0	2.55102	NO
18091	WBP11	MCI	0.0308572	-0.0091813	37736	0.501382	0.849111	1	2.08333	1.78571	NO
18092	C12orf60	MCI	0.043895	0.0251055	38126	0.506564	0.201584	0.834336	2.08333	0.765306	NO
18093	SMCO3	MCI	0	0	37632	0.5	1	1	0	0	NO
18094	ART4	MCI	0	0	37632	0.5	1	1	0	0	NO
18095	MGP	MCI	0	0	37632	0.5	1	1	0	0	NO
18096	ERP27	MCI	0	0	37632	0.5	1	1	0	0	NO
18097	ARHGDIB	MCI	0	-0.00167351	37584	0.499362	0.729131	1	0	0.127551	NO
18098	AC020613.1	MCI	0	0	37632	0.5	1	1	0	0	NO
18099	RERG	MCI	0	-0.0312195	37248	0.494898	0.321002	1	0	1.02041	NO
18100	PTPRO	MCI	0.0723045	0.0214079	38504	0.511586	0.130511	0.58167	4.16667	1.78571	NO
18101	EPS8	MCI	0.164426	0.0182339	38964.5	0.517704	0.165565	0.706527	9.375	5.48469	NO
18102	AC073651.1	MCI	0	0	37632	0.5	1	1	0	0	NO
18103	STRAP	MCI	0.113941	0.0328826	38833	0.515957	0.0986602	0.457135	6.25	2.93367	NO
18104	DERA	MCI	0.130381	0.0624643	39328.5	0.522541	0.0176483	0.102605	7.29167	2.67857	NO
18105	EGLN3P1	MCI	0	0	37632	0.5	1	1	0	0	NO
18106	SLC15A5	MCI	0	0	37632	0.5	1	1	0	0	NO
18107	MGST1	MCI	0.0834174	-0.0447761	37883	0.503335	0.765051	1	5.20833	4.33673	NO
18108	SUPT16HP1	MCI	0	0	37632	0.5	1	1	0	0	NO
18109	LMO3	MCI	0.0123191	-0.053535	37199.5	0.494254	0.453533	1	1.04167	2.16837	NO
18110	AC007529.2	MCI	0	0	37632	0.5	1	1	0	0	NO
18111	AC023512.1	MCI	0	0	37632	0.5	1	1	0	0	NO
18112	AC092110.1	MCI	0	0	37632	0.5	1	1	0	0	NO
18113	LINC02378	MCI	0	-0.001929	37584	0.499362	0.729131	1	0	0.127551	NO
18114	AC087321.1	MCI	0	0	37632	0.5	1	1	0	0	NO
18115	RERGL	MCI	0.0168252	0.0155221	37976.5	0.504577	0.0760138	0.36916	1.04167	0.127551	NO
18116	PIK3C2G	MCI	0	0	37632	0.5	1	1	0	0	NO
18117	PLCZ1	MCI	0	0	37632	0.5	1	1	0	0	NO
18118	AC087242.1	MCI	0	0	37632	0.5	1	1	0	0	NO
18119	RPL7P6	MCI	0	0	37632	0.5	1	1	0	0	NO
18120	PLEKHA5	MCI	0.351754	0.164729	41829	0.555764	0.000156768	0.00188742	18.75	6.7602	UP
18121	RN7SL459P	MCI	0	0	37632	0.5	1	1	0	0	NO
18122	AEBP2	MCI	0.398679	0.204851	42621.5	0.566293	2.56887065481336e-05	0.000427755	21.875	7.78061	UP
18123	AC024901.1	MCI	0	-0.00353587	37584	0.499362	0.729131	1	0	0.127551	NO
18124	LINC02398	MCI	0	0	37632	0.5	1	1	0	0	NO
18125	AC129102.1	MCI	0	0	37632	0.5	1	1	0	0	NO
18126	PDE3A	MCI	0.0430067	0.00917286	38024	0.505208	0.364312	1	2.08333	1.02041	NO
18127	SLCO1C1	MCI	0.017184	-0.0461078	37248	0.494898	0.493793	1	1.04167	2.04082	NO
18128	SLCO1B3	MCI	0	0	37632	0.5	1	1	0	0	NO
18129	AC011604.2	MCI	0	0	37632	0.5	1	1	0	0	NO
18130	AC022335.1	MCI	0	0	37632	0.5	1	1	0	0	NO
18131	SLCO1B1	MCI	0	0	37632	0.5	1	1	0	0	NO
18132	SLCO1A2	MCI	0.93092	0.149107	40837	0.542583	0.0913479	0.428093	44.7917	27.8061	NO
18133	IAPP	MCI	0	0	37632	0.5	1	1	0	0	NO
18134	PYROXD1	MCI	0.0133649	-0.0562866	36911.5	0.490427	0.277661	1	1.04167	2.93367	NO
18135	RECQL	MCI	0.0321605	0.00528138	37842	0.50279	0.680912	1	2.08333	1.53061	NO
18136	GOLT1B	MCI	0.0755698	0.0154266	38314	0.509061	0.283719	1	4.16667	2.29592	NO
18137	SPX	MCI	0	-0.00165355	37584	0.499362	0.729131	1	0	0.127551	NO
18138	AC010197.2	MCI	0	-0.00282703	37536	0.498724	0.622314	1	0	0.255102	NO
18139	LDHB	MCI	0.107806	-0.140585	36621	0.486567	0.365775	1	6.25	8.41837	NO
18140	AC010197.1	MCI	0	-0.00130313	37584	0.499362	0.729131	1	0	0.127551	NO
18141	KCNJ8	MCI	0	0	37632	0.5	1	1	0	0	NO
18142	ABCC9	MCI	0.0175284	0.00785685	37879.5	0.503288	0.367126	1	1.04167	0.382653	NO
18143	AC008250.1	MCI	0	0	37632	0.5	1	1	0	0	NO
18144	CMAS	MCI	0.06483	0.000806154	38218	0.507786	0.377347	1	4.16667	2.55102	NO
18145	ST8SIA1	MCI	0.119135	0.0772446	39424	0.52381	0.00139051	0.0142461	6.25	1.40306	NO
18146	C2CD5	MCI	0.311781	0.134256	41046	0.54536	0.00210651	0.0202258	16.6667	7.01531	UP
18147	LRRC34P1	MCI	0	0	37632	0.5	1	1	0	0	NO
18148	AC087241.2	MCI	0	0	37632	0.5	1	1	0	0	NO
18149	AC087241.1	MCI	0	0	37632	0.5	1	1	0	0	NO
18150	AC087241.3	MCI	0	0	37632	0.5	1	1	0	0	NO
18151	ETNK1	MCI	0.138221	-0.0328251	37853	0.502936	0.837254	1	8.33333	7.39796	NO
18152	AC084816.1	MCI	0	-0.00309293	37536	0.498724	0.622314	1	0	0.255102	NO
18153	AC087235.1	MCI	0	0	37632	0.5	1	1	0	0	NO
18154	SOX5	MCI	0.256058	0.0864972	40300	0.535449	0.00885724	0.054723	13.5417	5.86735	NO
18155	SOX5-AS1	MCI	0	0	37632	0.5	1	1	0	0	NO
18156	LINC00477	MCI	0	0	37632	0.5	1	1	0	0	NO
18157	AC023796.1	MCI	0	0	37632	0.5	1	1	0	0	NO
18158	BCAT1	MCI	0.0870903	0.00899891	37940	0.504092	0.677322	1	4.16667	3.31633	NO
18159	AC023796.2	MCI	0	0	37632	0.5	1	1	0	0	NO
18160	AC026310.2	MCI	0	0	37632	0.5	1	1	0	0	NO
18161	C12orf77	MCI	0	0	37632	0.5	1	1	0	0	NO
18162	LRMP	MCI	0	-0.00856523	37488	0.498087	0.545395	1	0	0.382653	NO
18163	AC023510.1	MCI	0	0	37632	0.5	1	1	0	0	NO
18164	AC023510.2	MCI	0	0	37632	0.5	1	1	0	0	NO
18165	CASC1	MCI	0	0	37632	0.5	1	1	0	0	NO
18166	ETFRF1	MCI	0.0200359	0.008166	37691.5	0.500791	0.878653	1	1.04167	0.892857	NO
18167	KRAS	MCI	0.0696311	0.0362558	38323	0.509181	0.159809	0.685229	3.125	1.27551	NO
18168	AC092794.1	MCI	0	0	37632	0.5	1	1	0	0	NO
18169	AC092794.2	MCI	0	-0.00151712	37584	0.499362	0.729131	1	0	0.127551	NO
18170	AC087239.1	MCI	0	0	37632	0.5	1	1	0	0	NO
18171	RNU4-67P	MCI	0	0	37632	0.5	1	1	0	0	NO
18172	AC092451.1	MCI	0	0	37632	0.5	1	1	0	0	NO
18173	LMNTD1	MCI	0.0218779	-0.00284145	37686.5	0.500724	0.888867	1	1.04167	0.892857	NO
18174	AC092451.3	MCI	0	0	37632	0.5	1	1	0	0	NO
18175	AC019209.3	MCI	0	0	37632	0.5	1	1	0	0	NO
18176	TDGP1	MCI	0	-0.00188385	37584	0.499362	0.729131	1	0	0.127551	NO
18177	RASSF8-AS1	MCI	0.0618269	-0.0056832	37830	0.502631	0.761118	1	3.125	2.55102	NO
18178	RASSF8	MCI	0.172927	0.0373391	39103	0.519545	0.115441	0.524744	9.375	5.10204	NO
18179	BHLHE41	MCI	0.10316	-0.046121	37406	0.496997	0.809243	1	5.20833	5.61224	NO
18180	SSPN	MCI	0.130938	0.056929	39225.5	0.521172	0.0311066	0.172723	7.29167	2.93367	NO
18181	AC022509.3	MCI	0	0	37632	0.5	1	1	0	0	NO
18182	AC022509.2	MCI	0	0	37632	0.5	1	1	0	0	NO
18183	AC055720.1	MCI	0	0	37632	0.5	1	1	0	0	NO
18184	AC024145.1	MCI	0	-0.00116401	37584	0.499362	0.729131	1	0	0.127551	NO
18185	ITPR2	MCI	0.576531	0.212623	42160	0.560162	0.00168277	0.0170257	27.0833	13.0102	UP
18186	AC023051.1	MCI	0	0	37632	0.5	1	1	0	0	NO
18187	INTS13	MCI	0.0397976	0.0275558	38129	0.506603	0.198857	0.825386	2.08333	0.765306	NO
18188	FGFR1OP2	MCI	0.182556	0.0323676	39004	0.518229	0.18514	0.77922	10.4167	6.5051	NO
18189	TM7SF3	MCI	0.05249	-0.0273353	37492.5	0.498147	0.850798	1	3.125	3.44388	NO
18190	AC024896.1	MCI	0	0	37632	0.5	1	1	0	0	NO
18191	MED21	MCI	0.045165	-0.0117501	37973.5	0.504537	0.574163	1	3.125	2.16837	NO
18192	AC092747.1	MCI	0	0	37632	0.5	1	1	0	0	NO
18193	AC092747.2	MCI	0	0	37632	0.5	1	1	0	0	NO
18194	STK38L	MCI	0.0584851	0.0239965	38272.5	0.50851	0.209032	0.853329	3.125	1.40306	NO
18195	ARNTL2	MCI	0	-0.0039279	37584	0.499362	0.729131	1	0	0.127551	NO
18196	ARNTL2-AS1	MCI	0	0	37632	0.5	1	1	0	0	NO
18197	SMCO2	MCI	0	0	37632	0.5	1	1	0	0	NO
18198	PPFIBP1	MCI	0.19149	-0.0281325	38258	0.508317	0.599734	1	11.4583	9.18367	NO
18199	AC009509.1	MCI	0	0	37632	0.5	1	1	0	0	NO
18200	REP15	MCI	0	0	37632	0.5	1	1	0	0	NO
18201	AC009509.2	MCI	0	0	37632	0.5	1	1	0	0	NO
18202	MRPS35	MCI	0.0330697	-0.0083518	37646	0.500186	0.981313	1	2.08333	2.04082	NO
18203	MANSC4	MCI	0	0	37632	0.5	1	1	0	0	NO
18204	AC009511.2	MCI	0	0	37632	0.5	1	1	0	0	NO
18205	KLHL42	MCI	0.0926496	-0.060237	37314	0.495775	0.738723	1	5.20833	5.86735	NO
18206	AC009511.1	MCI	0	0	37632	0.5	1	1	0	0	NO
18207	PTHLH	MCI	0	-0.00745529	37536	0.498724	0.622314	1	0	0.255102	NO
18208	AC008011.2	MCI	0	0	37632	0.5	1	1	0	0	NO
18209	CCDC91	MCI	0.408682	0.134586	40850	0.542756	0.0118138	0.0712611	19.7917	9.94898	NO
18210	AC022364.1	MCI	0	0	37632	0.5	1	1	0	0	NO
18211	AC084754.1	MCI	0	0	37632	0.5	1	1	0	0	NO
18212	AC012150.1	MCI	0	0	37632	0.5	1	1	0	0	NO
18213	FAR2	MCI	0.090276	0.0448043	38945.5	0.517452	0.02272	0.129415	5.20833	1.65816	NO
18214	AC012150.2	MCI	0	0	37632	0.5	1	1	0	0	NO
18215	AC009318.4	MCI	0	0	37632	0.5	1	1	0	0	NO
18216	AC009318.1	MCI	0	-0.00435506	37536	0.498724	0.622314	1	0	0.255102	NO
18217	AC009318.3	MCI	0	0	37632	0.5	1	1	0	0	NO
18218	AC009318.2	MCI	0	0	37632	0.5	1	1	0	0	NO
18219	ERGIC2	MCI	0.125166	0.00125055	38428.5	0.510583	0.379967	1	7.29167	4.97449	NO
18220	OVCH1-AS1	MCI	0	0	37632	0.5	1	1	0	0	NO
18221	OVCH1	MCI	0.0235825	0.0219864	37976.5	0.504577	0.0760138	0.36916	1.04167	0.127551	NO
18222	TMTC1	MCI	0.0264328	-0.0647315	37049	0.492254	0.430544	1	2.08333	3.57143	NO
18223	AC009320.1	MCI	0	0	37632	0.5	1	1	0	0	NO
18224	AC023511.1	MCI	0	0	37632	0.5	1	1	0	0	NO
18225	LINC02386	MCI	0	0	37632	0.5	1	1	0	0	NO
18226	AC026371.1	MCI	0	0	37632	0.5	1	1	0	0	NO
18227	IPO8	MCI	0.0832823	-0.00999944	37649	0.500226	0.983682	1	4.16667	4.08163	NO
18228	AC012673.1	MCI	0	0	37632	0.5	1	1	0	0	NO
18229	CAPRIN2	MCI	0.1569	0.0669108	39327	0.522521	0.0381612	0.205377	8.33333	3.69898	NO
18230	AC010198.1	MCI	0	0	37632	0.5	1	1	0	0	NO
18231	LINC00941	MCI	0	0	37632	0.5	1	1	0	0	NO
18232	AC010198.2	MCI	0	0	37632	0.5	1	1	0	0	NO
18233	TSPAN11	MCI	0.0206974	0.019064	37976.5	0.504577	0.0760138	0.36916	1.04167	0.127551	NO
18234	AC008013.1	MCI	0	0	37632	0.5	1	1	0	0	NO
18235	AC008013.2	MCI	0	0	37632	0.5	1	1	0	0	NO
18236	DDX11-AS1	MCI	0.0133649	0.0133649	38024	0.505208	0.00431599	0.0278709	1.04167	0	NO
18237	DDX11	MCI	0.0190929	0.0154896	37928	0.503933	0.213071	0.854387	1.04167	0.255102	NO
18238	AC024940.2	MCI	0	0	37632	0.5	1	1	0	0	NO
18239	AC024940.3	MCI	0	0	37632	0.5	1	1	0	0	NO
18240	AC024940.6	MCI	0	0	37632	0.5	1	1	0	0	NO
18241	SINHCAF	MCI	0	-0.00109015	37584	0.499362	0.729131	1	0	0.127551	NO
18242	AC024940.4	MCI	0	0	37632	0.5	1	1	0	0	NO
18243	LINC02387	MCI	0	0	37632	0.5	1	1	0	0	NO
18244	DENND5B	MCI	0.441611	0.150403	40795	0.542025	0.0191962	0.111119	20.8333	11.4796	NO
18245	DENND5B-AS1	MCI	0.0221613	0.0221613	38024	0.505208	0.00431599	0.0278709	1.04167	0	NO
18246	ETFBKMT	MCI	0.0414426	0.0392475	38322	0.509168	0.0118167	0.0712611	2.08333	0.255102	NO
18247	AMN1	MCI	0.210232	0.0920772	39984.5	0.531257	0.0126312	0.0755291	11.4583	4.97449	NO
18248	AC023157.3	MCI	0	0	37632	0.5	1	1	0	0	NO
18249	AC023157.1	MCI	0	0	37632	0.5	1	1	0	0	NO
18250	H3F3C	MCI	0	0	37632	0.5	1	1	0	0	NO
18251	LINC02422	MCI	0.0123191	0.0123191	38024	0.505208	0.00431599	0.0278709	1.04167	0	NO
18252	RPL12P32	MCI	0	0	37632	0.5	1	1	0	0	NO
18253	RESF1	MCI	0.308494	0.296485	43216.5	0.574199	1.58256728880447e-18	1.69710027596489e-16	15.625	0.892857	UP
18254	AC016957.2	MCI	0	-0.0013812	37584	0.499362	0.729131	1	0	0.127551	NO
18255	AC048344.1	MCI	0	0	37632	0.5	1	1	0	0	NO
18256	BICD1	MCI	0.440557	0.162379	41620	0.552987	0.00303337	0.0278709	22.9167	11.0969	UP
18257	FGD4	MCI	0.333077	0.195183	41864	0.556229	1.50735860275747e-05	0.000259367	16.6667	4.84694	UP
18258	DNM1L	MCI	0.134802	-0.105392	36652.5	0.486986	0.408876	1	7.29167	9.56633	NO
18259	AC084824.2	MCI	0	0	37632	0.5	1	1	0	0	NO
18260	RF00019.481	MCI	0	0	37632	0.5	1	1	0	0	NO
18261	AC084824.5	MCI	0	-0.00133181	37584	0.499362	0.729131	1	0	0.127551	NO
18262	AC084824.1	MCI	0	-0.00151006	37584	0.499362	0.729131	1	0	0.127551	NO
18263	YARS2	MCI	0.165924	0.113382	39815	0.529005	0.00226121	0.0215041	8.33333	2.55102	UP
18264	PKP2	MCI	0	-0.0206359	37344	0.496173	0.390842	1	0	0.765306	NO
18265	SYT10	MCI	0	0	37632	0.5	1	1	0	0	NO
18266	AC046130.1	MCI	0	0	37632	0.5	1	1	0	0	NO
18267	ALG10	MCI	0.0401636	0.0401636	38416	0.510417	5.31849121340352e-05	0.000686287	2.08333	0	NO
18268	AC046130.2	MCI	0	-0.00133181	37584	0.499362	0.729131	1	0	0.127551	NO
18269	AC140847.2	MCI	0	0	37632	0.5	1	1	0	0	NO
18270	AK6P1	MCI	0	0	37632	0.5	1	1	0	0	NO
18271	ALG10B	MCI	0	-0.00521072	37488	0.498087	0.545395	1	0	0.382653	NO
18272	AC087897.2	MCI	0	0	37632	0.5	1	1	0	0	NO
18273	CPNE8	MCI	0.0593523	0.0316944	38415	0.510403	0.0836648	0.39551	3.125	1.02041	NO
18274	CPNE8-AS1	MCI	0	0	37632	0.5	1	1	0	0	NO
18275	AC018448.2	MCI	0	0	37632	0.5	1	1	0	0	NO
18276	LINC02406	MCI	0.0199173	0.0199173	38024	0.505208	0.00431599	0.0278709	1.04167	0	NO
18277	KIF21A	MCI	0.429251	0.236089	42654.5	0.566732	2.27030274127863e-05	0.000380495	21.875	7.78061	UP
18278	AC121334.1	MCI	0	0	37632	0.5	1	1	0	0	NO
18279	ABCD2	MCI	0.0178591	0.0178591	38024	0.505208	0.00431599	0.0278709	1.04167	0	NO
18280	AC121334.3	MCI	0	0	37632	0.5	1	1	0	0	NO
18281	C12orf40	MCI	0	-0.0693863	36672	0.487245	0.113843	0.518341	0	2.55102	NO
18282	SLC2A13	MCI	0.2246	0.0813018	39842.5	0.52937	0.0214152	0.122845	11.4583	5.22959	NO
18283	LINC02471	MCI	0	0	37632	0.5	1	1	0	0	NO
18284	AC079630.1	MCI	0	0	37632	0.5	1	1	0	0	NO
18285	LRRK2	MCI	0.0589273	0.013151	38170.5	0.507155	0.32269	1	3.125	1.65816	NO
18286	MUC19	MCI	0	0	37632	0.5	1	1	0	0	NO
18287	AC107023.1	MCI	0	0	37632	0.5	1	1	0	0	NO
18288	CNTN1	MCI	0.512444	0.184784	41893	0.556614	0.00140817	0.0144102	23.9583	10.7143	UP
18289	PDZRN4	MCI	0.185667	0.0823597	40051	0.53214	0.00390983	0.0278709	10.4167	3.69898	NO
18290	AC090531.1	MCI	0	0	37632	0.5	1	1	0	0	NO
18291	MTND1P24	MCI	0	0	37632	0.5	1	1	0	0	NO
18292	LINC02400	MCI	0	0	37632	0.5	1	1	0	0	NO
18293	AC090630.1	MCI	0	0	37632	0.5	1	1	0	0	NO
18294	GXYLT1	MCI	0.0188621	-0.0224638	37443	0.497489	0.701166	1	1.04167	1.53061	NO
18295	YAF2	MCI	0.215572	0.101578	40404	0.53683	0.00329456	0.0278709	12.5	4.84694	UP
18296	PPHLN1	MCI	0.405764	0.23707	42287.5	0.561856	3.47167773643945e-05	0.000570078	19.7917	6.88776	UP
18297	ZCRB1	MCI	0.0693021	-0.064135	36950	0.490939	0.427261	1	3.125	4.84694	NO
18298	AC079601.2	MCI	0	-0.00188385	37584	0.499362	0.729131	1	0	0.127551	NO
18299	PRICKLE1	MCI	0.0747034	0.0320656	38607	0.512954	0.0732431	0.36916	4.16667	1.53061	NO
18300	AC079601.1	MCI	0	0	37632	0.5	1	1	0	0	NO
18301	LINC02402	MCI	0	0	37632	0.5	1	1	0	0	NO
18302	LINC02451	MCI	0	0	37632	0.5	1	1	0	0	NO
18303	RPS27P21	MCI	0	0	37632	0.5	1	1	0	0	NO
18304	LINC02450	MCI	0	0	37632	0.5	1	1	0	0	NO
18305	AC012038.1	MCI	0	0	37632	0.5	1	1	0	0	NO
18306	ADAMTS20	MCI	0.0157621	0.0157621	38024	0.505208	0.00431599	0.0278709	1.04167	0	NO
18307	PUS7L	MCI	0.20979	0.0528991	39488	0.52466	0.0686478	0.348927	11.4583	6.12245	NO
18308	AC093012.1	MCI	0	0	37632	0.5	1	1	0	0	NO
18309	IRAK4	MCI	0.0429331	0.041077	38369	0.509792	0.0019129	0.0188285	2.08333	0.127551	NO
18310	TWF1	MCI	0.0208459	0.0149199	37834	0.502684	0.510257	1	1.04167	0.510204	NO
18311	TMEM117	MCI	0.612886	0.430525	45699	0.607183	5.93185137340793e-12	2.93315672195797e-10	29.1667	6.63265	UP
18312	AC025030.2	MCI	0	0	37632	0.5	1	1	0	0	NO
18313	NELL2	MCI	0.246589	0.21265	41862	0.556202	1.00573778428886e-11	4.87960832067581e-10	12.5	1.14796	UP
18314	DBX2	MCI	0	0	37632	0.5	1	1	0	0	NO
18315	AC008127.1	MCI	0	-0.00301425	37584	0.499362	0.729131	1	0	0.127551	NO
18316	PLEKHA8P1	MCI	0	-0.00159609	37584	0.499362	0.729131	1	0	0.127551	NO
18317	ANO6	MCI	0.0907406	0.0613191	39188	0.520674	0.00154192	0.0156802	5.20833	1.02041	NO
18318	AC079950.1	MCI	0	-0.00245625	37584	0.499362	0.729131	1	0	0.127551	NO
18319	AC008124.1	MCI	0	-0.0163056	37152	0.493622	0.266528	1	0	1.27551	NO
18320	ARID2	MCI	0.513086	0.213204	42605	0.566074	0.000410018	0.00461468	27.0833	12.1173	UP
18321	KNOP1P2	MCI	0	0	37632	0.5	1	1	0	0	NO
18322	SCAF11	MCI	0.627681	0.387156	45267	0.601443	1.05545890345409e-08	3.1448659990147e-07	31.25	9.82143	UP
18323	SLC38A1	MCI	0.15705	0.0114464	38208	0.507653	0.545456	1	7.29167	5.61224	NO
18324	SLC38A2	MCI	0.25334	-0.0327881	37964	0.504411	0.803796	1	13.5417	11.9898	NO
18325	AC025031.2	MCI	0	0	37632	0.5	1	1	0	0	NO
18326	AC008014.1	MCI	0	-0.0111588	37392	0.496811	0.433857	1	0	0.637755	NO
18327	AC025031.1	MCI	0	-0.0013812	37584	0.499362	0.729131	1	0	0.127551	NO
18328	SLC38A4	MCI	0	0	37632	0.5	1	1	0	0	NO
18329	AC079906.1	MCI	0	0	37632	0.5	1	1	0	0	NO
18330	AMIGO2	MCI	0	0	37632	0.5	1	1	0	0	NO
18331	PCED1B	MCI	0	-0.017528	37392	0.496811	0.433857	1	0	0.637755	NO
18332	AC119044.1	MCI	0	0	37632	0.5	1	1	0	0	NO
18333	PCED1B-AS1	MCI	0	0	37632	0.5	1	1	0	0	NO
18334	AC008083.1	MCI	0	0	37632	0.5	1	1	0	0	NO
18335	AC008083.2	MCI	0	0	37632	0.5	1	1	0	0	NO
18336	AC008083.3	MCI	0	0	37632	0.5	1	1	0	0	NO
18337	LINC02416	MCI	0	0	37632	0.5	1	1	0	0	NO
18338	LINC02156	MCI	0	0	37632	0.5	1	1	0	0	NO
18339	RPAP3	MCI	0.0631169	0.0173995	38077.5	0.505919	0.440059	1	3.125	1.91327	NO
18340	AC004241.1	MCI	0	-0.00493429	37488	0.498087	0.545395	1	0	0.382653	NO
18341	ENDOU	MCI	0	0	37632	0.5	1	1	0	0	NO
18342	AC004241.5	MCI	0	0	37632	0.5	1	1	0	0	NO
18343	RAPGEF3	MCI	0.165833	-0.0989175	36676	0.487298	0.439517	1	8.33333	10.4592	NO
18344	SLC48A1	MCI	0.2021	-0.210629	35492.5	0.471573	0.148007	0.643305	11.4583	15.9439	NO
18345	HDAC7	MCI	0.0273245	-0.0376446	37300	0.495589	0.62413	1	2.08333	2.93367	NO
18346	AC004466.1	MCI	0	-0.00381378	37488	0.498087	0.545395	1	0	0.382653	NO
18347	AC004466.3	MCI	0	0	37632	0.5	1	1	0	0	NO
18348	LINC02354	MCI	0	0	37632	0.5	1	1	0	0	NO
18349	VDR	MCI	0	0	37632	0.5	1	1	0	0	NO
18350	AC121338.1	MCI	0	0	37632	0.5	1	1	0	0	NO
18351	TMEM106C	MCI	0.0180882	0.0141754	37975.5	0.504564	0.0768704	0.36916	1.04167	0.127551	NO
18352	AC004801.4	MCI	0	0	37632	0.5	1	1	0	0	NO
18353	AC004801.6	MCI	0	0	37632	0.5	1	1	0	0	NO
18354	SENP1	MCI	0	-0.0336967	37056	0.492347	0.222942	0.878074	0	1.53061	NO
18355	AC004801.1	MCI	0	0	37632	0.5	1	1	0	0	NO
18356	PFKM	MCI	0.0359441	-0.0159247	37779	0.501953	0.781038	1	2.08333	1.65816	NO
18357	ASB8	MCI	0.057102	-0.0263002	37542	0.498804	0.902017	1	3.125	3.31633	NO
18358	CCDC184	MCI	0	-0.00679241	37536	0.498724	0.622314	1	0	0.255102	NO
18359	AC024257.3	MCI	0	0	37632	0.5	1	1	0	0	NO
18360	OR10AD1	MCI	0	0	37632	0.5	1	1	0	0	NO
18361	AC024257.1	MCI	0	0	37632	0.5	1	1	0	0	NO
18362	AC024257.5	MCI	0	0	37632	0.5	1	1	0	0	NO
18363	H1FNT	MCI	0	0	37632	0.5	1	1	0	0	NO
18364	ZNF641	MCI	0.0188443	-0.00141356	37735	0.501369	0.776873	1	1.04167	0.765306	NO
18365	AC090115.1	MCI	0	-0.00703755	37440	0.497449	0.484412	1	0	0.510204	NO
18366	ANP32D	MCI	0	0	37632	0.5	1	1	0	0	NO
18367	C12orf54	MCI	0	-0.001929	37584	0.499362	0.729131	1	0	0.127551	NO
18368	AC089987.2	MCI	0	0	37632	0.5	1	1	0	0	NO
18369	AC089987.1	MCI	0	0	37632	0.5	1	1	0	0	NO
18370	OR5BS1P	MCI	0	0	37632	0.5	1	1	0	0	NO
18371	KANSL2	MCI	0.0477234	0.042677	38621	0.51314	0.00627517	0.0397465	3.125	0.510204	NO
18372	CCNT1	MCI	0.0542774	-0.000794911	37795.5	0.502172	0.805864	1	3.125	2.67857	NO
18373	TEX49	MCI	0	0	37632	0.5	1	1	0	0	NO
18374	ADCY6	MCI	0	-0.0217778	37344	0.496173	0.390842	1	0	0.765306	NO
18375	AC117498.2	MCI	0	0	37632	0.5	1	1	0	0	NO
18376	CACNB3	MCI	0	-0.00645922	37536	0.498724	0.622314	1	0	0.255102	NO
18377	DDX23	MCI	0.134864	0.09699	39654.5	0.526872	0.00146964	0.0149974	7.29167	1.91327	NO
18378	RND1	MCI	0	-0.0160527	37440	0.497449	0.484412	1	0	0.510204	NO
18379	AC073610.1	MCI	0	0	37632	0.5	1	1	0	0	NO
18380	AC073610.3	MCI	0	-0.00203668	37584	0.499362	0.729131	1	0	0.127551	NO
18381	CCDC65	MCI	0.0206974	-0.00739958	37589.5	0.499435	0.922471	1	1.04167	1.14796	NO
18382	ARF3	MCI	0	0	37632	0.5	1	1	0	0	NO
18383	WNT10B	MCI	0	0	37632	0.5	1	1	0	0	NO
18384	DDN	MCI	0	0	37632	0.5	1	1	0	0	NO
18385	DDN-AS1	MCI	0	-0.0013812	37584	0.499362	0.729131	1	0	0.127551	NO
18386	PRKAG1	MCI	0.0548069	-0.0375356	37481.5	0.498	0.839146	1	3.125	3.44388	NO
18387	KMT2D	MCI	0.200997	0.167841	40917	0.543646	4.2845457950301e-07	1.04284227841299e-05	10.4167	1.65816	UP
18388	RHEBL1	MCI	0	0	37632	0.5	1	1	0	0	NO
18389	LMBR1L	MCI	0.100706	0.0438126	38743.5	0.514768	0.0805323	0.383221	5.20833	2.16837	NO
18390	TUBA1B	MCI	0	-0.314595	33264	0.441964	0.000438179	0.00487409	0	11.6071	DOWN
18391	AC011603.2	MCI	0	-0.00217216	37536	0.498724	0.622314	1	0	0.255102	NO
18392	TUBA1A	MCI	0.182049	-0.732453	28654.5	0.38072	1.92839894908539e-06	3.78432115914476e-05	10.4167	31.3776	DOWN
18393	TUBA1C	MCI	0	-0.0179923	37344	0.496173	0.390842	1	0	0.765306	NO
18394	AC010173.1	MCI	0	0	37632	0.5	1	1	0	0	NO
18395	AC125611.3	MCI	0	0	37632	0.5	1	1	0	0	NO
18396	AC125611.4	MCI	0	-0.00130313	37584	0.499362	0.729131	1	0	0.127551	NO
18397	PRPH	MCI	0	0	37632	0.5	1	1	0	0	NO
18398	TROAP	MCI	0	0	37632	0.5	1	1	0	0	NO
18399	C1QL4	MCI	0	0	37632	0.5	1	1	0	0	NO
18400	DNAJC22	MCI	0	-0.001929	37584	0.499362	0.729131	1	0	0.127551	NO
18401	SPATS2	MCI	0.150634	0.0833374	39335.5	0.522634	0.0171858	0.100115	7.29167	2.67857	NO
18402	KCNH3	MCI	0.0198307	-0.0265803	37442	0.497476	0.699658	1	1.04167	1.53061	NO
18403	MCRS1	MCI	0	-0.0678335	36624	0.486607	0.104982	0.482148	0	2.67857	NO
18404	PRPF40B	MCI	0.182459	0.0973246	39724.5	0.527802	0.0115044	0.0698968	9.375	3.69898	NO
18405	FAM186B	MCI	0	0	37632	0.5	1	1	0	0	NO
18406	FMNL3	MCI	0.118028	0.0221308	38543	0.512104	0.25262	0.973973	6.25	3.69898	NO
18407	TMBIM6	MCI	0.130377	-0.361624	33046	0.439068	0.00313949	0.0278709	7.29167	18.6224	DOWN
18408	NCKAP5L	MCI	0.0862411	0.0633245	38938	0.517352	0.0273878	0.153984	5.20833	1.78571	NO
18409	BCDIN3D-AS1	MCI	0	0	37632	0.5	1	1	0	0	NO
18410	BCDIN3D	MCI	0	-0.00165355	37584	0.499362	0.729131	1	0	0.127551	NO
18411	AC131157.1	MCI	0	0	37632	0.5	1	1	0	0	NO
18412	FAIM2	MCI	0.276263	-0.0454135	38118	0.506457	0.718156	1	14.5833	12.1173	NO
18413	LINC02395	MCI	0	0	37632	0.5	1	1	0	0	NO
18414	AC025154.2	MCI	0	0	37632	0.5	1	1	0	0	NO
18415	AQP5	MCI	0	0	37632	0.5	1	1	0	0	NO
18416	AQP6	MCI	0	0	37632	0.5	1	1	0	0	NO
18417	RACGAP1	MCI	0	-0.00133181	37584	0.499362	0.729131	1	0	0.127551	NO
18418	ASIC1	MCI	0.0273372	-0.0722365	36675	0.487285	0.188261	0.785942	1.04167	3.57143	NO
18419	SMARCD1	MCI	0	-0.0481002	36912	0.490434	0.1722	0.72818	0	1.91327	NO
18420	GPD1	MCI	0	-0.0011178	37584	0.499362	0.729131	1	0	0.127551	NO
18421	COX14	MCI	0.0228128	0.0228128	38416	0.510417	5.31849121340352e-05	0.000686287	2.08333	0	NO
18422	AC074032.1	MCI	0	-0.013909	37200	0.49426	0.29218	1	0	1.14796	NO
18423	CERS5	MCI	0.129216	0.00250069	38464	0.511054	0.354077	1	7.29167	4.84694	NO
18424	LIMA1	MCI	0.168412	0.0469899	39204.5	0.520893	0.0892601	0.419946	9.375	4.97449	NO
18425	AC008147.1	MCI	0	0	37632	0.5	1	1	0	0	NO
18426	AC008147.4	MCI	0	0	37632	0.5	1	1	0	0	NO
18427	FAM186A	MCI	0	0	37632	0.5	1	1	0	0	NO
18428	AC090058.1	MCI	0	0	37632	0.5	1	1	0	0	NO
18429	LARP4	MCI	0.0934349	0.0106104	38093.5	0.506132	0.56769	1	5.20833	3.95408	NO
18430	DIP2B	MCI	1.8789	1.06516	52069.5	0.691825	2.5527490853807e-13	1.55074203441548e-11	77.0833	28.0612	UP
18431	AC013244.1	MCI	0	0	37632	0.5	1	1	0	0	NO
18432	ATF1	MCI	0.268532	0.18984	41854	0.556096	3.40948771440102e-07	8.38229434717649e-06	14.5833	3.06122	UP
18433	TMPRSS12	MCI	0	0	37632	0.5	1	1	0	0	NO
18434	METTL7A	MCI	0.0838586	-0.0456433	37484.5	0.49804	0.873744	1	5.20833	5.48469	NO
18435	AC008121.2	MCI	0	0	37632	0.5	1	1	0	0	NO
18436	RF00019.489	MCI	0	0	37632	0.5	1	1	0	0	NO
18437	HIGD1C	MCI	0.0360897	0.0360897	38416	0.510417	5.31849121340352e-05	0.000686287	2.08333	0	NO
18438	AC008121.3	MCI	0	0	37632	0.5	1	1	0	0	NO
18439	SLC11A2	MCI	0.10999	-0.0609904	37128	0.493304	0.634249	1	6.25	7.39796	NO
18440	LETMD1	MCI	0.0206298	-0.0267355	37253	0.494964	0.499443	1	1.04167	2.04082	NO
18441	CSRNP2	MCI	0.0760876	0.0441646	38754	0.514908	0.022422	0.127884	4.16667	1.14796	NO
18442	TFCP2	MCI	0.255648	0.0447872	39324	0.522481	0.14903	0.647624	13.5417	8.54592	NO
18443	AC139768.1	MCI	0	-0.00617408	37488	0.498087	0.545395	1	0	0.382653	NO
18444	DAZAP2	MCI	0.0810166	-0.0759474	36882	0.490035	0.431062	1	4.16667	5.9949	NO
18445	SMAGP	MCI	0	0	37632	0.5	1	1	0	0	NO
18446	BIN2	MCI	0	0	37632	0.5	1	1	0	0	NO
18447	CELA1	MCI	0.0185053	0.0185053	38024	0.505208	0.00431599	0.0278709	1.04167	0	NO
18448	GALNT6	MCI	0	-0.0489194	36912	0.490434	0.1722	0.72818	0	1.91327	NO
18449	SLC4A8	MCI	0.0874071	-0.0645636	37159.5	0.493722	0.629294	1	5.20833	6.25	NO
18450	AC107031.1	MCI	0	0	37632	0.5	1	1	0	0	NO
18451	SCN8A	MCI	0.18017	0.0914815	40260	0.534917	0.000962196	0.010152	10.4167	3.18878	NO
18452	HNRNPA3P10	MCI	0	0	37632	0.5	1	1	0	0	NO
18453	AC068987.2	MCI	0	0	37632	0.5	1	1	0	0	NO
18454	AC068987.3	MCI	0	0	37632	0.5	1	1	0	0	NO
18455	FIGNL2	MCI	0	0	37632	0.5	1	1	0	0	NO
18456	ACVRL1	MCI	0	0	37632	0.5	1	1	0	0	NO
18457	ACVR1B	MCI	0.0336185	-0.00850417	37736	0.501382	0.849111	1	2.08333	1.78571	NO
18458	GRASP	MCI	0	-0.0016334	37584	0.499362	0.729131	1	0	0.127551	NO
18459	NR4A1	MCI	0	-0.108533	36288	0.482143	0.0601457	0.308934	0	3.57143	NO
18460	AC025259.3	MCI	0	0	37632	0.5	1	1	0	0	NO
18461	ATG101	MCI	0	-0.00898799	37392	0.496811	0.433857	1	0	0.637755	NO
18462	SMIM41	MCI	0	0	37632	0.5	1	1	0	0	NO
18463	AC078864.1	MCI	0	0	37632	0.5	1	1	0	0	NO
18464	KRT80	MCI	0	0	37632	0.5	1	1	0	0	NO
18465	KRT7	MCI	0	0	37632	0.5	1	1	0	0	NO
18466	KRT86	MCI	0	0	37632	0.5	1	1	0	0	NO
18467	AC021066.1	MCI	0	0	37632	0.5	1	1	0	0	NO
18468	AC121757.1	MCI	0	0	37632	0.5	1	1	0	0	NO
18469	KRT89P	MCI	0	0	37632	0.5	1	1	0	0	NO
18470	KRT85	MCI	0	0	37632	0.5	1	1	0	0	NO
18471	AC055736.1	MCI	0	0	37632	0.5	1	1	0	0	NO
18472	AC055716.2	MCI	0	0	37632	0.5	1	1	0	0	NO
18473	BTBD10P1	MCI	0	0	37632	0.5	1	1	0	0	NO
18474	KRT127P	MCI	0	-0.00109015	37584	0.499362	0.729131	1	0	0.127551	NO
18475	KRT8	MCI	0	-0.000959767	37584	0.499362	0.729131	1	0	0.127551	NO
18476	EIF4B	MCI	0.00874662	-0.0894174	36473	0.484601	0.134303	0.592555	1.04167	4.08163	NO
18477	AC068888.1	MCI	0	-0.00796686	37344	0.496173	0.390842	1	0	0.765306	NO
18478	TNS2	MCI	0.182793	0.101911	40079	0.532512	0.00393035	0.0278709	10.4167	3.82653	UP
18479	SPRYD3	MCI	0	-0.0295416	37248	0.494898	0.321002	1	0	1.02041	NO
18480	IGFBP6	MCI	0	-0.00165355	37584	0.499362	0.729131	1	0	0.127551	NO
18481	SOAT2	MCI	0	0	37632	0.5	1	1	0	0	NO
18482	CSAD	MCI	0.122987	-0.0164166	38266	0.508424	0.497661	1	7.29167	5.35714	NO
18483	ZNF740	MCI	0.0203435	0.016451	37881.5	0.503315	0.363259	1	1.04167	0.382653	NO
18484	ITGB7	MCI	0	0	37632	0.5	1	1	0	0	NO
18485	RARG	MCI	0	0	37632	0.5	1	1	0	0	NO
18486	MFSD5	MCI	0	-0.0421238	37056	0.492347	0.222942	0.878074	0	1.53061	NO
18487	ESPL1	MCI	0	-0.00159066	37584	0.499362	0.729131	1	0	0.127551	NO
18488	PFDN5	MCI	0.0551288	-0.211511	35117.5	0.466591	0.0300527	0.167379	3.125	9.56633	NO
18489	AC073611.2	MCI	0	0	37632	0.5	1	1	0	0	NO
18490	C12orf10	MCI	0	-0.040052	37056	0.492347	0.222942	0.878074	0	1.53061	NO
18491	AAAS	MCI	0.0195523	-0.0359827	37250	0.494925	0.496049	1	1.04167	2.04082	NO
18492	SP1	MCI	0.150625	0.105431	39793	0.528712	0.00295924	0.0275978	8.33333	2.67857	UP
18493	AMHR2	MCI	0	0	37632	0.5	1	1	0	0	NO
18494	PRR13	MCI	0.0176861	-0.0360594	37296.5	0.495542	0.538031	1	1.04167	1.91327	NO
18495	AC023509.1	MCI	0	0	37632	0.5	1	1	0	0	NO
18496	PCBP2	MCI	0.20952	0.0433029	39158	0.520275	0.158168	0.680361	11.4583	7.14286	NO
18497	MAP3K12	MCI	0.038898	0.029929	38224	0.507866	0.0774913	0.371206	2.08333	0.510204	NO
18498	AC023509.3	MCI	0	0	37632	0.5	1	1	0	0	NO
18499	TARBP2	MCI	0.0182056	0.00964311	37833	0.502671	0.512358	1	1.04167	0.510204	NO
18500	ATF7	MCI	0.411286	0.411286	45864	0.609375	4.80434327728556e-40	1.86476545258181e-37	21.875	0	UP
18501	ATF7.1	MCI	0	0	37632	0.5	1	1	0	0	NO
18502	AC023509.2	MCI	0	0	37632	0.5	1	1	0	0	NO
18503	AC023509.5	MCI	0	-0.00717362	37440	0.497449	0.484412	1	0	0.510204	NO
18504	ATP5MC2	MCI	0.0492018	0.0313702	37898	0.503534	0.58885	1	2.08333	1.40306	NO
18505	CALCOCO1	MCI	0.308463	0.221663	42091	0.559245	3.82641699444113e-07	9.37055552072518e-06	15.625	3.57143	UP
18506	AC076968.2	MCI	0	0	37632	0.5	1	1	0	0	NO
18507	CISTR	MCI	0	0	37632	0.5	1	1	0	0	NO
18508	HOXC4	MCI	0	0	37632	0.5	1	1	0	0	NO
18509	AC023794.1	MCI	0	0	37632	0.5	1	1	0	0	NO
18510	AC023794.4	MCI	0	0	37632	0.5	1	1	0	0	NO
18511	FAM242C	MCI	0	0	37632	0.5	1	1	0	0	NO
18512	SMUG1	MCI	0	-0.0070024	37488	0.498087	0.545395	1	0	0.382653	NO
18513	LINC02381	MCI	0	0	37632	0.5	1	1	0	0	NO
18514	AC023794.2	MCI	0	0	37632	0.5	1	1	0	0	NO
18515	CBX5	MCI	0.210911	0.0718524	39360	0.522959	0.0772723	0.370725	10.4167	5.61224	NO
18516	SCAT2	MCI	0	0	37632	0.5	1	1	0	0	NO
18517	AC078778.1	MCI	0	0	37632	0.5	1	1	0	0	NO
18518	NFE2	MCI	0	0	37632	0.5	1	1	0	0	NO
18519	COPZ1	MCI	0.0841192	-0.0040919	38005	0.504956	0.602246	1	4.16667	3.06122	NO
18520	AC079313.2	MCI	0	0	37632	0.5	1	1	0	0	NO
18521	GPR84	MCI	0	0	37632	0.5	1	1	0	0	NO
18522	ZNF385A	MCI	0	-0.0245518	37344	0.496173	0.390842	1	0	0.765306	NO
18523	ITGA5	MCI	0	-0.00197123	37584	0.499362	0.729131	1	0	0.127551	NO
18524	GTSF1	MCI	0	0	37632	0.5	1	1	0	0	NO
18525	NCKAP1L	MCI	0	-0.0263819	37296	0.495536	0.353613	1	0	0.892857	NO
18526	PDE1B	MCI	0.0168252	-0.00425638	37733	0.501342	0.781115	1	1.04167	0.765306	NO
18527	PPP1R1A	MCI	0	0	37632	0.5	1	1	0	0	NO
18528	MUCL1	MCI	0	-0.00108132	37584	0.499362	0.729131	1	0	0.127551	NO
18529	TESPA1	MCI	0.0327741	0.0327741	38416	0.510417	5.31849121340352e-05	0.000686287	2.08333	0	NO
18530	AC027287.1	MCI	0	-0.00116401	37584	0.499362	0.729131	1	0	0.127551	NO
18531	OR6C1	MCI	0	0	37632	0.5	1	1	0	0	NO
18532	PHC1P1	MCI	0	-0.00220733	37536	0.498724	0.622314	1	0	0.255102	NO
18533	AC122685.1	MCI	0	-0.000901094	37584	0.499362	0.729131	1	0	0.127551	NO
18534	AC009779.5	MCI	0	0	37632	0.5	1	1	0	0	NO
18535	METTL7B	MCI	0	0	37632	0.5	1	1	0	0	NO
18536	ITGA7	MCI	0	-0.116876	36192	0.480867	0.0514169	0.268982	0	3.82653	NO
18537	AC009779.3	MCI	0	-0.000959767	37584	0.499362	0.729131	1	0	0.127551	NO
18538	RDH5	MCI	0	0	37632	0.5	1	1	0	0	NO
18539	CD63	MCI	0.0344804	-0.327572	33528	0.445472	0.00168662	0.0170607	2.08333	12.7551	DOWN
18540	AC009779.2	MCI	0	-0.00271301	37536	0.498724	0.622314	1	0	0.255102	NO
18541	GDF11	MCI	0.0210325	-0.00180543	37733	0.501342	0.781115	1	1.04167	0.765306	NO
18542	SARNP	MCI	0.20534	0.204439	41901.5	0.556727	1.55943341710782e-19	1.78116535610284e-17	11.4583	0.127551	UP
18543	AC023055.1	MCI	0	0	37632	0.5	1	1	0	0	NO
18544	ORMDL2	MCI	0	-0.000901094	37584	0.499362	0.729131	1	0	0.127551	NO
18545	DNAJC14	MCI	0.0204798	0.0204798	38024	0.505208	0.00431599	0.0278709	1.04167	0	NO
18546	TMEM198B	MCI	0.0278395	0.0220693	38178	0.507254	0.131498	0.585296	2.08333	0.637755	NO
18547	MMP19	MCI	0	0	37632	0.5	1	1	0	0	NO
18548	OLA1P3	MCI	0	0	37632	0.5	1	1	0	0	NO
18549	PYM1	MCI	0	-0.00116916	37584	0.499362	0.729131	1	0	0.127551	NO
18550	DGKA	MCI	0.0673229	0.0673229	39200	0.520833	1.04406728720518e-08	3.11303815206113e-07	4.16667	0	NO
18551	PMEL	MCI	0	0	37632	0.5	1	1	0	0	NO
18552	CDK2	MCI	0.0153011	0.0153011	38024	0.505208	0.00431599	0.0278709	1.04167	0	NO
18553	RAB5B	MCI	0.185068	0.082652	39727	0.527835	0.0222095	0.126853	10.4167	4.71939	NO
18554	AC034102.1	MCI	0	0	37632	0.5	1	1	0	0	NO
18555	SUOX	MCI	0	-0.00264317	37536	0.498724	0.622314	1	0	0.255102	NO
18556	IKZF4	MCI	0.0442123	0.00187728	37692	0.500797	0.91545	1	2.08333	1.91327	NO
18557	AC034102.8	MCI	0	0	37632	0.5	1	1	0	0	NO
18558	AC034102.3	MCI	0	0	37632	0.5	1	1	0	0	NO
18559	RPS26	MCI	0	-0.1232	36000	0.478316	0.0376497	0.202765	0	4.33673	NO
18560	ERBB3	MCI	0.704446	0.588753	49188.5	0.653546	6.32605208381745e-23	8.97930888013699e-21	36.4583	5.7398	UP
18561	AC034102.2	MCI	0	0	37632	0.5	1	1	0	0	NO
18562	PA2G4	MCI	0.0310968	-0.04619	37247	0.494885	0.577097	1	2.08333	3.06122	NO
18563	AC034102.4	MCI	0	0	37632	0.5	1	1	0	0	NO
18564	RPL41	MCI	0	-0.650942	29616	0.393495	6.23315796179586e-07	1.4857951532846e-05	0	21.301	DOWN
18565	ESYT1	MCI	0.024071	0.0222396	37976.5	0.504577	0.0760138	0.36916	1.04167	0.127551	NO
18566	AC034102.7	MCI	0	0	37632	0.5	1	1	0	0	NO
18567	AC034102.6	MCI	0	0	37632	0.5	1	1	0	0	NO
18568	AC034102.5	MCI	0	-0.00438223	37488	0.498087	0.545395	1	0	0.382653	NO
18569	MYL6B	MCI	0	-0.0525399	36960	0.491071	0.187483	0.782921	0	1.78571	NO
18570	MYL6	MCI	0.0215756	-0.245914	34253	0.455105	0.00374858	0.0278709	1.04167	9.94898	DOWN
18571	RNF41	MCI	0.0398712	-0.0139994	37638	0.50008	0.992386	1	2.08333	2.04082	NO
18572	NABP2	MCI	0.0203651	0.00489094	37783.5	0.502013	0.652217	1	1.04167	0.637755	NO
18573	SLC39A5	MCI	0	0	37632	0.5	1	1	0	0	NO
18574	ANKRD52	MCI	0.0233111	-0.00631792	37929	0.503946	0.530069	1	2.08333	1.27551	NO
18575	COQ10A	MCI	0.014848	0.0109277	37975.5	0.504564	0.0768704	0.36916	1.04167	0.127551	NO
18576	AC073896.5	MCI	0	0	37632	0.5	1	1	0	0	NO
18577	CS	MCI	0.037223	-0.0262793	37446	0.497529	0.770446	1	2.08333	2.55102	NO
18578	AC073896.1	MCI	0	-0.00501142	37488	0.498087	0.545395	1	0	0.382653	NO
18579	AC073896.2	MCI	0	-0.00185607	37584	0.499362	0.729131	1	0	0.127551	NO
18580	PAN2	MCI	0.108781	0.0274257	38275.5	0.50855	0.398966	1	5.20833	3.44388	NO
18581	IL23A	MCI	0	0	37632	0.5	1	1	0	0	NO
18582	STAT2	MCI	0.0846632	-0.0692099	36890	0.490141	0.435996	1	4.16667	5.9949	NO
18583	TIMELESS	MCI	0.0179846	0.0179846	38024	0.505208	0.00431599	0.0278709	1.04167	0	NO
18584	AC097104.1	MCI	0	0	37632	0.5	1	1	0	0	NO
18585	SPRYD4	MCI	0	0	37632	0.5	1	1	0	0	NO
18586	HSPD1P4	MCI	0	-0.00185607	37584	0.499362	0.729131	1	0	0.127551	NO
18587	RBMS2	MCI	0.0450419	0.032196	38612	0.513021	0.00676571	0.0425622	3.125	0.510204	NO
18588	BAZ2A	MCI	0.321869	0.23515	42457	0.564108	5.49359246910925e-08	1.50123966165191e-06	16.6667	3.57143	UP
18589	ATP5F1B	MCI	0.020613	0.00420445	37549	0.498897	0.855288	1	1.04167	1.27551	NO
18590	PTGES3	MCI	0.272973	-0.0408241	38124.5	0.506544	0.71563	1	14.5833	12.2449	NO
18591	NACA	MCI	0.0861846	-0.135549	36226	0.481319	0.184162	0.7754	4.16667	7.65306	NO
18592	AC117378.1	MCI	0	0	37632	0.5	1	1	0	0	NO
18593	PRIM1	MCI	0.0157621	0.0106397	37834	0.502684	0.510257	1	1.04167	0.510204	NO
18594	HSD17B6	MCI	0.0163824	-0.021019	37539	0.498764	0.837977	1	1.04167	1.27551	NO
18595	AC121758.1	MCI	0	0	37632	0.5	1	1	0	0	NO
18596	SDR9C7	MCI	0	0	37632	0.5	1	1	0	0	NO
18597	RDH16	MCI	0	-0.00110491	37584	0.499362	0.729131	1	0	0.127551	NO
18598	AC026120.1	MCI	0	0	37632	0.5	1	1	0	0	NO
18599	ZBTB39	MCI	0	-0.00229718	37584	0.499362	0.729131	1	0	0.127551	NO
18600	TAC3	MCI	0	-0.034148	37200	0.49426	0.29218	1	0	1.14796	NO
18601	MYO1A	MCI	0	0	37632	0.5	1	1	0	0	NO
18602	NEMP1	MCI	0	-0.00573625	37440	0.497449	0.484412	1	0	0.510204	NO
18603	NAB2	MCI	0	-0.0343983	37200	0.49426	0.29218	1	0	1.14796	NO
18604	STAT6	MCI	0.0192649	0.0176513	37976.5	0.504577	0.0760138	0.36916	1.04167	0.127551	NO
18605	LRP1	MCI	0.194199	0.0791976	39888	0.529974	0.00939077	0.0577023	10.4167	4.08163	NO
18606	LRP1-AS	MCI	0	0	37632	0.5	1	1	0	0	NO
18607	NXPH4	MCI	0	0	37632	0.5	1	1	0	0	NO
18608	AC137834.2	MCI	0	0	37632	0.5	1	1	0	0	NO
18609	SHMT2	MCI	0	-0.0011178	37584	0.499362	0.729131	1	0	0.127551	NO
18610	NDUFA4L2	MCI	0	-0.00384508	37584	0.499362	0.729131	1	0	0.127551	NO
18611	STAC3	MCI	0	-0.000901094	37584	0.499362	0.729131	1	0	0.127551	NO
18612	AC137834.1	MCI	0	0	37632	0.5	1	1	0	0	NO
18613	R3HDM2	MCI	0.513526	0.320692	44539	0.59177	1.18069062161017e-08	3.48486478222222e-07	27.0833	7.65306	UP
18614	AC126614.1	MCI	0	0	37632	0.5	1	1	0	0	NO
18615	INHBC	MCI	0	0	37632	0.5	1	1	0	0	NO
18616	INHBE	MCI	0	0	37632	0.5	1	1	0	0	NO
18617	GLI1	MCI	0	0	37632	0.5	1	1	0	0	NO
18618	ARHGAP9	MCI	0	0	37632	0.5	1	1	0	0	NO
18619	MARS	MCI	0	-0.069453	36576	0.485969	0.0968532	0.449712	0	2.80612	NO
18620	DDIT3	MCI	0.0363336	-0.0511556	37242	0.494818	0.572154	1	2.08333	3.06122	NO
18621	MBD6	MCI	0.00874662	-0.0298713	37490.5	0.49812	0.765247	1	1.04167	1.40306	NO
18622	DCTN2	MCI	0.0969027	-0.00431839	38526	0.511878	0.261587	1	6.25	3.69898	NO
18623	KIF5A	MCI	0.0212599	-0.0348913	37202.5	0.494293	0.456675	1	1.04167	2.16837	NO
18624	PIP4K2C	MCI	0.0248186	-0.0187159	37397.5	0.496884	0.646012	1	1.04167	1.65816	NO
18625	DTX3	MCI	0.0933551	0.018512	38459.5	0.510995	0.247241	0.954745	5.20833	2.93367	NO
18626	ARHGEF25	MCI	0	-0.0239491	37344	0.496173	0.390842	1	0	0.765306	NO
18627	AC025165.1	MCI	0	0	37632	0.5	1	1	0	0	NO
18628	SLC26A10	MCI	0	0	37632	0.5	1	1	0	0	NO
18629	B4GALNT1	MCI	0.0176861	-0.00240391	37781.5	0.501986	0.656525	1	1.04167	0.637755	NO
18630	OS9	MCI	0.138444	0.0463697	39274	0.521817	0.0473877	0.251564	8.33333	3.82653	NO
18631	AC025165.2	MCI	0	-0.00244789	37536	0.498724	0.622314	1	0	0.255102	NO
18632	AGAP2	MCI	0.0410951	0.0410951	38416	0.510417	5.31849121340352e-05	0.000686287	2.08333	0	NO
18633	AGAP2-AS1	MCI	0	0	37632	0.5	1	1	0	0	NO
18634	TSPAN31	MCI	0.041211	0.0354063	38228	0.507919	0.0755073	0.36916	2.08333	0.510204	NO
18635	CDK4	MCI	0	-0.0329151	37104	0.492985	0.243574	0.94241	0	1.40306	NO
18636	MARCH9	MCI	0	-0.0315339	37056	0.492347	0.222942	0.878074	0	1.53061	NO
18637	CYP27B1	MCI	0	0	37632	0.5	1	1	0	0	NO
18638	METTL1	MCI	0.0211155	0.0211155	38024	0.505208	0.00431599	0.0278709	1.04167	0	NO
18639	TSFM	MCI	0.0599748	0.0573665	38715	0.514389	0.000404296	0.00456081	3.125	0.255102	NO
18640	AVIL	MCI	0.0215756	-0.00531771	37590.5	0.499449	0.924311	1	1.04167	1.14796	NO
18641	AC025165.4	MCI	0	0	37632	0.5	1	1	0	0	NO
18642	CTDSP2	MCI	0.317354	0.293972	43727.5	0.580988	1.61098204673649e-16	1.43031725849924e-14	17.7083	1.65816	UP
18643	AC083805.2	MCI	0	0	37632	0.5	1	1	0	0	NO
18644	AC083805.1	MCI	0	0	37632	0.5	1	1	0	0	NO
18645	AC083805.3	MCI	0	0	37632	0.5	1	1	0	0	NO
18646	ATP23	MCI	0.0336212	0.030791	38367	0.509766	0.00196809	0.0191483	2.08333	0.127551	NO
18647	GIHCG	MCI	0.0161774	0.0119672	37881.5	0.503315	0.363259	1	1.04167	0.382653	NO
18648	AC084033.1	MCI	0	0	37632	0.5	1	1	0	0	NO
18649	AC020637.1	MCI	0	0	37632	0.5	1	1	0	0	NO
18650	LINC02388	MCI	0	0	37632	0.5	1	1	0	0	NO
18651	LRIG3	MCI	0.155463	0.0983172	39717	0.527702	0.00479008	0.0307603	8.33333	2.80612	NO
18652	AC068305.2	MCI	0	0	37632	0.5	1	1	0	0	NO
18653	AC108721.1	MCI	0	-0.00247229	37536	0.498724	0.622314	1	0	0.255102	NO
18654	SLC16A7	MCI	0.1918	0.112708	40584.5	0.539229	0.000362732	0.00414416	11.4583	3.44388	UP
18655	FAM19A2	MCI	0	-0.15772	35664	0.473852	0.0219077	0.125391	0	5.22959	NO
18656	USP15	MCI	0.332232	0.125751	41298	0.548709	0.00198697	0.0192375	18.75	8.16327	UP
18657	MON2	MCI	0.827373	0.485783	47227	0.627485	4.16637988624098e-10	1.59596001581248e-08	41.6667	13.9031	UP
18658	AC079035.1	MCI	0	0	37632	0.5	1	1	0	0	NO
18659	LINC01465	MCI	0	0	37632	0.5	1	1	0	0	NO
18660	AC048341.1	MCI	0	-0.0129555	37200	0.49426	0.29218	1	0	1.14796	NO
18661	PPM1H	MCI	1.00622	0.606127	48346.5	0.642359	3.01438145938233e-11	1.40949649049583e-09	47.9167	15.5612	UP
18662	RPL32P26	MCI	0	-0.00116916	37584	0.499362	0.729131	1	0	0.127551	NO
18663	GAPDHP44	MCI	0	0	37632	0.5	1	1	0	0	NO
18664	RPL14P1	MCI	0	-0.0013812	37584	0.499362	0.729131	1	0	0.127551	NO
18665	AC026116.1	MCI	0	0	37632	0.5	1	1	0	0	NO
18666	DPY19L2	MCI	0.0606165	-0.0134502	37777.5	0.501933	0.826942	1	3.125	2.67857	NO
18667	AC084357.2	MCI	0	-0.00203668	37584	0.499362	0.729131	1	0	0.127551	NO
18668	RXYLT1	MCI	0.0250542	0.0201313	37881.5	0.503315	0.363259	1	1.04167	0.382653	NO
18669	RXYLT1-AS1	MCI	0	0	37632	0.5	1	1	0	0	NO
18670	PABPC1P4	MCI	0	-0.00250169	37584	0.499362	0.729131	1	0	0.127551	NO
18671	SRGAP1	MCI	0.49908	0.240402	43126.5	0.573003	2.6145663260777e-05	0.000435028	26.0417	9.82143	UP
18672	RPL36AP41	MCI	0	0	37632	0.5	1	1	0	0	NO
18673	AC079866.1	MCI	0	0	37632	0.5	1	1	0	0	NO
18674	AC020611.2	MCI	0	-0.00276366	37536	0.498724	0.622314	1	0	0.255102	NO
18675	AC025576.2	MCI	0	-0.00334273	37536	0.498724	0.622314	1	0	0.255102	NO
18676	AC025576.1	MCI	0	0	37632	0.5	1	1	0	0	NO
18677	C12orf66	MCI	0	-0.00320584	37536	0.498724	0.622314	1	0	0.255102	NO
18678	AC012158.1	MCI	0	-0.0329755	36864	0.489796	0.158301	0.680361	0	2.04082	NO
18679	C12orf56	MCI	0.0459853	0.0433808	38713	0.514363	0.000414418	0.00465344	3.125	0.255102	NO
18680	XPOT	MCI	0.0556647	-0.037151	37258	0.495031	0.638863	1	3.125	4.08163	NO
18681	AC135279.1	MCI	0	0	37632	0.5	1	1	0	0	NO
18682	AC135279.3	MCI	0	0	37632	0.5	1	1	0	0	NO
18683	TBK1	MCI	0.0359441	-0.0655054	36863	0.489783	0.327519	1	2.08333	4.08163	NO
18684	RASSF3	MCI	0.0626988	0.0423254	38469.5	0.511127	0.0524419	0.273659	3.125	0.892857	NO
18685	AC078962.2	MCI	0	0	37632	0.5	1	1	0	0	NO
18686	AC078962.4	MCI	0	0	37632	0.5	1	1	0	0	NO
18687	AC078962.3	MCI	0	0	37632	0.5	1	1	0	0	NO
18688	AC025262.2	MCI	0	0	37632	0.5	1	1	0	0	NO
18689	GNS	MCI	0.0904667	0.039255	38806	0.515598	0.0589889	0.304418	5.20833	2.04082	NO
18690	AC025262.1	MCI	0	-0.00243635	37584	0.499362	0.729131	1	0	0.127551	NO
18691	TBC1D30	MCI	0.0545309	0.0337776	38560.5	0.512337	0.0163312	0.0953682	3.125	0.637755	NO
18692	LINC02389	MCI	0	0	37632	0.5	1	1	0	0	NO
18693	LINC02231	MCI	0.0163573	0.0163573	38024	0.505208	0.00431599	0.0278709	1.04167	0	NO
18694	AC135895.1	MCI	0	0	37632	0.5	1	1	0	0	NO
18695	WIF1	MCI	0	-0.0778652	36672	0.487245	0.113843	0.518341	0	2.55102	NO
18696	LEMD3	MCI	0.0783302	-0.00573606	38208	0.507653	0.456981	1	5.20833	3.57143	NO
18697	MSRB3	MCI	0	-0.036543	37104	0.492985	0.243574	0.94241	0	1.40306	NO
18698	AC025419.1	MCI	0	0	37632	0.5	1	1	0	0	NO
18699	AC090023.2	MCI	0	0	37632	0.5	1	1	0	0	NO
18700	RPSAP52	MCI	0	0	37632	0.5	1	1	0	0	NO
18701	HMGA2	MCI	0.0259381	0.0259381	38024	0.505208	0.00431599	0.0278709	1.04167	0	NO
18702	HMGA2-AS1	MCI	0	0	37632	0.5	1	1	0	0	NO
18703	LINC02425	MCI	0	0	37632	0.5	1	1	0	0	NO
18704	LLPH	MCI	0.0380298	0.0361699	38369	0.509792	0.0019129	0.0188285	2.08333	0.127551	NO
18705	AC078927.1	MCI	0	-0.000901094	37584	0.499362	0.729131	1	0	0.127551	NO
18706	LLPH-DT	MCI	0.0163824	0.0163824	38024	0.505208	0.00431599	0.0278709	1.04167	0	NO
18707	IRAK3	MCI	0	-0.0184399	37392	0.496811	0.433857	1	0	0.637755	NO
18708	RBMS1P1	MCI	0	-0.00116401	37584	0.499362	0.729131	1	0	0.127551	NO
18709	AC078889.1	MCI	0	0	37632	0.5	1	1	0	0	NO
18710	HELB	MCI	0	-0.00638372	37440	0.497449	0.484412	1	0	0.510204	NO
18711	GRIP1	MCI	0.142471	0.068845	39397.5	0.523457	0.0104752	0.0639982	7.29167	2.42347	NO
18712	AC073530.1	MCI	0	0	37632	0.5	1	1	0	0	NO
18713	GGTA2P	MCI	0	0	37632	0.5	1	1	0	0	NO
18714	CAND1	MCI	0.159985	0.0445876	39264	0.521684	0.0748692	0.36916	9.375	4.84694	NO
18715	MRPL40P1	MCI	0	0	37632	0.5	1	1	0	0	NO
18716	LINC02408	MCI	0	-0.00159066	37584	0.499362	0.729131	1	0	0.127551	NO
18717	DYRK2	MCI	0	-0.014493	37392	0.496811	0.433857	1	0	0.637755	NO
18718	AC078777.1	MCI	0	0	37632	0.5	1	1	0	0	NO
18719	LINC02421	MCI	0	0	37632	0.5	1	1	0	0	NO
18720	LINC01479	MCI	0	0	37632	0.5	1	1	0	0	NO
18721	IFNG-AS1	MCI	0.0175284	-0.0363442	37250	0.494925	0.496049	1	1.04167	2.04082	NO
18722	IL26	MCI	0	0	37632	0.5	1	1	0	0	NO
18723	MDM1	MCI	0.0185053	-0.0315314	37203.5	0.494307	0.457725	1	1.04167	2.16837	NO
18724	LINC02384	MCI	0	0	37632	0.5	1	1	0	0	NO
18725	AC008033.1	MCI	0	0	37632	0.5	1	1	0	0	NO
18726	RAP1B	MCI	0.144384	0.0304202	38882	0.516608	0.168157	0.716681	8.33333	4.84694	NO
18727	RPL10P12	MCI	0	0	37632	0.5	1	1	0	0	NO
18728	ATP5PDP4	MCI	0	-0.00203668	37584	0.499362	0.729131	1	0	0.127551	NO
18729	AC090061.1	MCI	0	0	37632	0.5	1	1	0	0	NO
18730	RPL7P42	MCI	0	0	37632	0.5	1	1	0	0	NO
18731	NUP107	MCI	0.154113	0.0486749	39201	0.520847	0.0613077	0.31424	8.33333	3.95408	NO
18732	SLC35E3	MCI	0.120014	0.0262271	38455	0.510935	0.314281	1	6.25	3.95408	NO
