## Supplemental Table 1 for "Analysis of changes in inter-cellular communications during Alzheimer’s Disease pathogenesis reveals conserved changes in glutamatergic transmission in mice and humans" (part 94 of 98)

### Sheet: MCI-Oligodendrocytes_degs (continued)
	feature	group	avgExpr	logFC	statistic	auc	pval	padj	pct_in	pct_out	diffexpressed
18733	MDM2	MCI	0.089608	-0.00124511	37979.5	0.504617	0.675105	1	5.20833	4.20918	NO
18734	AC025423.4	MCI	0	0	37632	0.5	1	1	0	0	NO
18735	CPM	MCI	0.529337	0.472597	47062	0.625292	2.27739146230746e-22	3.17099649323191e-20	28.125	3.31633	UP
18736	CPSF6	MCI	0.335215	0.115342	40820.5	0.542364	0.0106512	0.0650204	18.75	9.43878	NO
18737	C1GALT1P1	MCI	0	0	37632	0.5	1	1	0	0	NO
18738	LYZ	MCI	0	0	37632	0.5	1	1	0	0	NO
18739	AC020656.1	MCI	0	0	37632	0.5	1	1	0	0	NO
18740	YEATS4	MCI	0.0427039	0.0409351	38369	0.509792	0.0019129	0.0188285	2.08333	0.127551	NO
18741	RN7SL804P	MCI	0	0	37632	0.5	1	1	0	0	NO
18742	RPS26P45	MCI	0	0	37632	0.5	1	1	0	0	NO
18743	LINC02373	MCI	0	-0.00170345	37584	0.499362	0.729131	1	0	0.127551	NO
18744	FRS2	MCI	0.109624	-0.0529548	37489	0.4981	0.886072	1	6.25	6.37755	NO
18745	CCT2	MCI	0.0318025	-0.0219283	37589	0.499429	0.94275	1	2.08333	2.16837	NO
18746	BEST3	MCI	0.0190929	0.0130221	37928	0.503933	0.213071	0.854387	1.04167	0.255102	NO
18747	AC025263.1	MCI	0	-0.00300871	37584	0.499362	0.729131	1	0	0.127551	NO
18748	RAB3IP	MCI	0.450747	0.365131	44328.5	0.588973	3.15920638752116e-12	1.59785068627252e-10	21.875	3.95408	UP
18749	AC025263.2	MCI	0	-0.00127106	37584	0.499362	0.729131	1	0	0.127551	NO
18750	MYRFL	MCI	0.0603616	0.0561068	38758.5	0.514967	3.93331923230327e-05	0.000627101	3.125	0.127551	NO
18751	AC025159.1	MCI	0	-0.0600399	36480	0.484694	0.0825304	0.390568	0	3.06122	NO
18752	AC084032.1	MCI	0	-0.00576076	37488	0.498087	0.545395	1	0	0.382653	NO
18753	CNOT2	MCI	0.673882	0.35207	44834.5	0.595696	9.53134849692805e-07	1.94620551711017e-05	34.375	12.8827	UP
18754	KCNMB4	MCI	1.53949	1.13091	54989.5	0.730622	2.2342278960731e-25	3.9513401420067e-23	64.5833	15.4337	UP
18755	AC025569.1	MCI	0	0	37632	0.5	1	1	0	0	NO
18756	PTPRB	MCI	0.0619965	0.0333516	38414	0.51039	0.0840607	0.397082	3.125	1.02041	NO
18757	AC083809.1	MCI	0	0	37632	0.5	1	1	0	0	NO
18758	PTPRR	MCI	0.040799	0.0107036	38024	0.505208	0.364312	1	2.08333	1.02041	NO
18759	FAHD2P1	MCI	0	0	37632	0.5	1	1	0	0	NO
18760	AC025575.1	MCI	0	0	37632	0.5	1	1	0	0	NO
18761	AC025575.2	MCI	0	0	37632	0.5	1	1	0	0	NO
18762	TSPAN8	MCI	0	-0.00358774	37488	0.498087	0.545395	1	0	0.382653	NO
18763	LGR5	MCI	0.331766	0.289731	43029	0.571708	1.19763814063507e-11	5.77870284359231e-10	16.6667	2.42347	UP
18764	ZFC3H1	MCI	0.60367	0.43812	45701	0.607209	2.12647932515186e-11	1.00829603460714e-09	29.1667	7.27041	UP
18765	THAP2	MCI	0.0389817	0.0313665	38226	0.507892	0.0764941	0.36916	2.08333	0.510204	NO
18766	AC073612.1	MCI	0	0	37632	0.5	1	1	0	0	NO
18767	TMEM19	MCI	0.0386066	0.00228245	37927	0.50392	0.532847	1	2.08333	1.27551	NO
18768	RAB21	MCI	0.111488	-0.0112553	37865	0.503096	0.803441	1	6.25	5.48469	NO
18769	AC089984.1	MCI	0	0	37632	0.5	1	1	0	0	NO
18770	TBC1D15	MCI	0.246475	0.101514	40319.5	0.535708	0.00889392	0.0549264	13.5417	5.9949	NO
18771	AC089984.2	MCI	0	0	37632	0.5	1	1	0	0	NO
18772	TPH2	MCI	0	-0.00111718	37584	0.499362	0.729131	1	0	0.127551	NO
18773	AC090109.1	MCI	0	0	37632	0.5	1	1	0	0	NO
18774	TRHDE	MCI	0.131522	0.0743199	39488	0.52466	0.00609359	0.038706	7.29167	2.29592	NO
18775	TRHDE-AS1	MCI	0.0315746	0.0302714	38369	0.509792	0.0019129	0.0188285	2.08333	0.127551	NO
18776	AC090503.2	MCI	0	0	37632	0.5	1	1	0	0	NO
18777	LINC02444	MCI	0.0163573	0.0163573	38024	0.505208	0.00431599	0.0278709	1.04167	0	NO
18778	LINC02445	MCI	0.0192649	0.0192649	38024	0.505208	0.00431599	0.0278709	1.04167	0	NO
18779	LINC02394	MCI	0	0	37632	0.5	1	1	0	0	NO
18780	AC090502.1	MCI	0	-0.0688134	36288	0.482143	0.0601457	0.308934	0	3.57143	NO
18781	AC090502.4	MCI	0	0	37632	0.5	1	1	0	0	NO
18782	ATXN7L3B	MCI	0.0221115	-0.0452964	37391	0.496798	0.711231	1	2.08333	2.67857	NO
18783	AC025257.1	MCI	0	0	37632	0.5	1	1	0	0	NO
18784	AC073525.1	MCI	0	0	37632	0.5	1	1	0	0	NO
18785	KCNC2	MCI	0.0532299	-0.0408102	37623	0.49988	0.990343	1	3.125	3.06122	NO
18786	AC091534.1	MCI	0	0	37632	0.5	1	1	0	0	NO
18787	CAPS2	MCI	0.30809	0.162819	41144	0.546662	0.000692116	0.0074567	15.625	5.86735	UP
18788	GLIPR1L1	MCI	0.0180882	0.0163439	37976.5	0.504577	0.0760138	0.36916	1.04167	0.127551	NO
18789	GLIPR1L2	MCI	0.123372	0.0788643	39291	0.522042	0.00627552	0.0397465	6.25	1.78571	NO
18790	GLIPR1	MCI	0	-0.0147107	37440	0.497449	0.484412	1	0	0.510204	NO
18791	AC121761.1	MCI	0	0	37632	0.5	1	1	0	0	NO
18792	KRR1	MCI	0.0819541	0.0155592	38508	0.511639	0.212509	0.854387	5.20833	2.80612	NO
18793	AC078923.1	MCI	0	0	37632	0.5	1	1	0	0	NO
18794	AC078820.2	MCI	0	0	37632	0.5	1	1	0	0	NO
18795	PHLDA1	MCI	0.0396242	-0.0375732	37485	0.498047	0.81364	1	2.08333	2.42347	NO
18796	AC011611.4	MCI	0	-0.00440195	37536	0.498724	0.622314	1	0	0.255102	NO
18797	NAP1L1	MCI	0.271435	0.0410419	39392	0.523384	0.146289	0.636466	14.5833	9.18367	NO
18798	AC011611.5	MCI	0	0	37632	0.5	1	1	0	0	NO
18799	AC233290.2	MCI	0	0	37632	0.5	1	1	0	0	NO
18800	LNCOG	MCI	0.0195523	0.0195523	38024	0.505208	0.00431599	0.0278709	1.04167	0	NO
18801	BBS10	MCI	0	-0.00127106	37584	0.499362	0.729131	1	0	0.127551	NO
18802	OSBPL8	MCI	0.420191	0.201133	42321	0.562301	0.000117588	0.00144425	21.875	8.41837	UP
18803	AC107032.2	MCI	0	0	37632	0.5	1	1	0	0	NO
18804	YWHAQP7	MCI	0	0	37632	0.5	1	1	0	0	NO
18805	AC107032.1	MCI	0	0	37632	0.5	1	1	0	0	NO
18806	RPL7P43	MCI	0	0	37632	0.5	1	1	0	0	NO
18807	AC093014.1	MCI	0	-0.00310246	37536	0.498724	0.622314	1	0	0.255102	NO
18808	ZDHHC17	MCI	0.222788	0.100241	39870	0.529735	0.0209731	0.120561	11.4583	5.35714	NO
18809	CSRP2	MCI	0	-0.0018314	37584	0.499362	0.729131	1	0	0.127551	NO
18810	E2F7	MCI	0	-0.000901094	37584	0.499362	0.729131	1	0	0.127551	NO
18811	LINC02464	MCI	0.0185053	0.0185053	38024	0.505208	0.00431599	0.0278709	1.04167	0	NO
18812	NAV3	MCI	1.00744	0.653248	49420	0.656622	2.27867910212218e-14	1.62508724258665e-12	47.9167	13.3929	UP
18813	AC073571.1	MCI	0	-0.00601524	37488	0.498087	0.545395	1	0	0.382653	NO
18814	LINC02424	MCI	0	0	37632	0.5	1	1	0	0	NO
18815	AC128707.1	MCI	0	0	37632	0.5	1	1	0	0	NO
18816	AC079362.1	MCI	0	0	37632	0.5	1	1	0	0	NO
18817	AC068993.1	MCI	0	-0.00185607	37584	0.499362	0.729131	1	0	0.127551	NO
18818	AC068993.2	MCI	0	0	37632	0.5	1	1	0	0	NO
18819	SYT1	MCI	0.939517	0.462851	46296	0.615115	4.95854455468312e-08	1.36181442810521e-06	43.75	15.3061	UP
18820	AC090709.1	MCI	0	-0.00185607	37584	0.499362	0.729131	1	0	0.127551	NO
18821	AC027288.3	MCI	0	0	37632	0.5	1	1	0	0	NO
18822	AC027288.1	MCI	0	0	37632	0.5	1	1	0	0	NO
18823	PAWR	MCI	0	-0.0112001	37440	0.497449	0.484412	1	0	0.510204	NO
18824	AC073569.2	MCI	0	0	37632	0.5	1	1	0	0	NO
18825	PPP1R12A	MCI	0.383585	0.133478	41281	0.548483	0.00466562	0.0300094	20.8333	10.0765	UP
18826	AC073569.1	MCI	0	0	37632	0.5	1	1	0	0	NO
18827	PPP1R12A-AS1	MCI	0.0212599	0.0172456	37928	0.503933	0.213071	0.854387	1.04167	0.255102	NO
18828	SNRPGP20	MCI	0	0	37632	0.5	1	1	0	0	NO
18829	RPL7P38	MCI	0	0	37632	0.5	1	1	0	0	NO
18830	OTOGL	MCI	0	-0.00385216	37584	0.499362	0.729131	1	0	0.127551	NO
18831	AC078817.1	MCI	0	0	37632	0.5	1	1	0	0	NO
18832	PTPRQ	MCI	0	-0.00337137	37536	0.498724	0.622314	1	0	0.255102	NO
18833	AC074031.1	MCI	0	0	37632	0.5	1	1	0	0	NO
18834	LIN7A	MCI	0.14657	0.11952	40022.5	0.531762	2.7156064760593e-06	5.20570367307522e-05	7.29167	0.892857	UP
18835	ACSS3	MCI	0.0206018	-0.0196544	37539	0.498764	0.837977	1	1.04167	1.27551	NO
18836	AC078955.1	MCI	0	0	37632	0.5	1	1	0	0	NO
18837	PPFIA2	MCI	1.0328	0.33526	43797.5	0.581918	0.000842244	0.00896404	48.9583	24.7449	UP
18838	PPFIA2-AS1	MCI	0.0180882	0.0171871	37976.5	0.504577	0.0760138	0.36916	1.04167	0.127551	NO
18839	AC069228.1	MCI	0	-0.0205937	37152	0.493622	0.266528	1	0	1.27551	NO
18840	LINC02426	MCI	0	0	37632	0.5	1	1	0	0	NO
18841	CCDC59	MCI	0.275091	0.187984	41306	0.548815	1.87477472861767e-05	0.000317481	13.5417	3.57143	UP
18842	METTL25	MCI	0.324836	0.134692	41134.5	0.546536	0.002229	0.0212207	17.7083	7.52551	UP
18843	AC089998.4	MCI	0	0	37632	0.5	1	1	0	0	NO
18844	AC091214.1	MCI	0	0	37632	0.5	1	1	0	0	NO
18845	TMTC2	MCI	2.64268	0.988401	47854	0.635815	5.17222284210701e-06	9.57592629188744e-05	90.625	50.8929	UP
18846	RPL6P25	MCI	0	0	37632	0.5	1	1	0	0	NO
18847	AC090680.1	MCI	0	0	37632	0.5	1	1	0	0	NO
18848	AC090679.1	MCI	0	0	37632	0.5	1	1	0	0	NO
18849	SLC6A15	MCI	0.197147	0.121897	40221	0.534399	0.00154087	0.0156802	10.4167	3.44388	UP
18850	TSPAN19	MCI	0	0	37632	0.5	1	1	0	0	NO
18851	LRRIQ1	MCI	0.0430716	0.0271625	38221	0.507826	0.0790069	0.377026	2.08333	0.510204	NO
18852	AC131532.1	MCI	0	0	37632	0.5	1	1	0	0	NO
18853	RASSF9	MCI	0	0	37632	0.5	1	1	0	0	NO
18854	NTS	MCI	0	0	37632	0.5	1	1	0	0	NO
18855	MGAT4C	MCI	0.134374	-0.0125654	38477.5	0.511234	0.341174	1	7.29167	4.71939	NO
18856	AC010196.1	MCI	0	0	37632	0.5	1	1	0	0	NO
18857	MKRN9P	MCI	0	0	37632	0.5	1	1	0	0	NO
18858	C12orf50	MCI	0	0	37632	0.5	1	1	0	0	NO
18859	C12orf29	MCI	0.0719387	0.030261	38562	0.512357	0.0972109	0.451087	4.16667	1.65816	NO
18860	CEP290	MCI	0.749648	0.544736	47771.5	0.634719	4.97405272309422e-15	3.73564987046083e-13	36.4583	8.29082	UP
18861	TMTC3	MCI	0.127127	0.0702005	39473	0.524461	0.00651774	0.0411025	7.29167	2.29592	NO
18862	KITLG	MCI	0	-0.0125608	37488	0.498087	0.545395	1	0	0.382653	NO
18863	AC024941.2	MCI	0	0	37632	0.5	1	1	0	0	NO
18864	AC024941.1	MCI	0	0	37632	0.5	1	1	0	0	NO
18865	LINC02458	MCI	0.0276261	0.0247278	37929	0.503946	0.211526	0.853422	1.04167	0.255102	NO
18866	DUSP6	MCI	0	-0.0166083	37440	0.497449	0.484412	1	0	0.510204	NO
18867	AC010201.2	MCI	0	0	37632	0.5	1	1	0	0	NO
18868	AC010201.1	MCI	0	0	37632	0.5	1	1	0	0	NO
18869	POC1B	MCI	0.227848	0.144323	40898	0.543394	0.000142366	0.00172777	12.5	3.69898	UP
18870	CENPCP1	MCI	0	-0.00512859	37440	0.497449	0.484412	1	0	0.510204	NO
18871	POC1B-AS1	MCI	0.0240966	0.0139558	37691.5	0.500791	0.878653	1	1.04167	0.892857	NO
18872	AC025034.1	MCI	0	-0.00524404	37488	0.498087	0.545395	1	0	0.382653	NO
18873	ATP2B1	MCI	0.241265	-0.000276896	38605	0.512928	0.419551	1	12.5	9.31122	NO
18874	ATP2B1-AS1	MCI	0.0133649	0.0133649	38024	0.505208	0.00431599	0.0278709	1.04167	0	NO
18875	AC009522.1	MCI	0	-0.00650524	37488	0.498087	0.545395	1	0	0.382653	NO
18876	BRWD1P2	MCI	0	0	37632	0.5	1	1	0	0	NO
18877	AC126178.1	MCI	0	0	37632	0.5	1	1	0	0	NO
18878	AC084365.2	MCI	0	0	37632	0.5	1	1	0	0	NO
18879	LINC00615	MCI	0	0	37632	0.5	1	1	0	0	NO
18880	DCN	MCI	0	-0.0208244	37392	0.496811	0.433857	1	0	0.637755	NO
18881	LINC01619	MCI	0.0224689	0.0224689	38024	0.505208	0.00431599	0.0278709	1.04167	0	NO
18882	BTG1	MCI	0	-0.0907623	36192	0.480867	0.0514169	0.268982	0	3.82653	NO
18883	AC025164.1	MCI	0	0	37632	0.5	1	1	0	0	NO
18884	LINC02391	MCI	0.0123191	0.0123191	38024	0.505208	0.00431599	0.0278709	1.04167	0	NO
18885	LINC02397	MCI	0	0	37632	0.5	1	1	0	0	NO
18886	C12orf74	MCI	0	0	37632	0.5	1	1	0	0	NO
18887	EEA1	MCI	0.521325	0.341964	44415	0.590123	8.74259787658447e-09	2.9315775448547e-07	26.0417	7.14286	UP
18888	AC026111.1	MCI	0	0	37632	0.5	1	1	0	0	NO
18889	LINC02413	MCI	0	0	37632	0.5	1	1	0	0	NO
18890	AC138123.1	MCI	0	-0.00268375	37536	0.498724	0.622314	1	0	0.255102	NO
18891	AC138123.2	MCI	0	0	37632	0.5	1	1	0	0	NO
18892	LINC02412	MCI	0	0	37632	0.5	1	1	0	0	NO
18893	AC124947.2	MCI	0	0	37632	0.5	1	1	0	0	NO
18894	AC124947.1	MCI	0	-0.00291785	37536	0.498724	0.622314	1	0	0.255102	NO
18895	NUDT4	MCI	0.0377678	0.0115603	38075	0.505886	0.280051	1	2.08333	0.892857	NO
18896	UBE2N	MCI	0.0513594	-0.0252696	37542	0.498804	0.902017	1	3.125	3.31633	NO
18897	MRPL42	MCI	0.210061	0.137149	40621	0.539714	0.000255931	0.00299018	11.4583	3.31633	UP
18898	SOCS2-AS1	MCI	0.00874662	0.00874662	38024	0.505208	0.00431599	0.0278709	1.04167	0	NO
18899	SOCS2	MCI	0	0	37632	0.5	1	1	0	0	NO
18900	CRADD	MCI	0.830552	0.524548	46925.5	0.623479	8.54440146724244e-11	3.82405559544136e-09	38.5417	11.352	UP
18901	AC012085.2	MCI	0	0	37632	0.5	1	1	0	0	NO
18902	AC012464.1	MCI	0	-0.0018314	37584	0.499362	0.729131	1	0	0.127551	NO
18903	AC012464.3	MCI	0	0	37632	0.5	1	1	0	0	NO
18904	PLXNC1	MCI	0.0947881	0.070925	38902	0.516874	0.00326444	0.0278709	4.16667	0.765306	NO
18905	AC123567.2	MCI	0	0	37632	0.5	1	1	0	0	NO
18906	AC073655.1	MCI	0	0	37632	0.5	1	1	0	0	NO
18907	AC073655.2	MCI	0	0	37632	0.5	1	1	0	0	NO
18908	CEP83	MCI	0.07307	0.0296301	38043	0.505461	0.487911	1	3.125	2.04082	NO
18909	CEP83-DT	MCI	0	-0.0024203	37536	0.498724	0.622314	1	0	0.255102	NO
18910	AC023161.1	MCI	0	0	37632	0.5	1	1	0	0	NO
18911	AC023161.2	MCI	0	0	37632	0.5	1	1	0	0	NO
18912	SUCLG2P2	MCI	0	0	37632	0.5	1	1	0	0	NO
18913	TMCC3	MCI	0.207097	0.0988359	39278.5	0.521876	0.0751895	0.36916	9.375	4.97449	NO
18914	NDUFA12	MCI	0.0310968	-0.157448	35735	0.474795	0.0586067	0.302695	2.08333	7.01531	NO
18915	NR2C1	MCI	0.151571	0.0304752	38582	0.512622	0.279563	1	7.29167	4.59184	NO
18916	FGD6	MCI	0	-0.0252439	37296	0.495536	0.353613	1	0	0.892857	NO
18917	AC126615.2	MCI	0	0	37632	0.5	1	1	0	0	NO
18918	VEZT	MCI	0.212529	0.0268892	38938.5	0.517359	0.236377	0.92666	11.4583	7.52551	NO
18919	CBX3P5	MCI	0	0	37632	0.5	1	1	0	0	NO
18920	AC084879.1	MCI	0	0	37632	0.5	1	1	0	0	NO
18921	METAP2	MCI	0.167791	0.0537133	39399.5	0.523484	0.0465432	0.247381	9.375	4.46429	NO
18922	USP44	MCI	0.00874662	0.00250652	37783.5	0.502013	0.652217	1	1.04167	0.637755	NO
18923	PGAM1P5	MCI	0	-0.0236476	37104	0.492985	0.243574	0.94241	0	1.40306	NO
18924	NTN4	MCI	0.0864836	0.0477829	38570	0.512463	0.0943661	0.440777	4.16667	1.65816	NO
18925	AC090001.1	MCI	0	0	37632	0.5	1	1	0	0	NO
18926	LINC02410	MCI	0	-0.00188685	37584	0.499362	0.729131	1	0	0.127551	NO
18927	SNRPF	MCI	0.0487066	-0.0123711	37923	0.503866	0.640183	1	3.125	2.29592	NO
18928	CCDC38	MCI	0	0	37632	0.5	1	1	0	0	NO
18929	AMDHD1	MCI	0.0146754	0.0146754	38024	0.505208	0.00431599	0.0278709	1.04167	0	NO
18930	HAL	MCI	0	0	37632	0.5	1	1	0	0	NO
18931	AC007298.2	MCI	0	0	37632	0.5	1	1	0	0	NO
18932	LTA4H	MCI	0.0133649	-0.0343174	37298.5	0.495569	0.540461	1	1.04167	1.91327	NO
18933	AC007298.1	MCI	0	0	37632	0.5	1	1	0	0	NO
18934	LINC02452	MCI	0	0	37632	0.5	1	1	0	0	NO
18935	ELK3	MCI	0.0163698	0.0146011	37976.5	0.504577	0.0760138	0.36916	1.04167	0.127551	NO
18936	AC008149.1	MCI	0	0	37632	0.5	1	1	0	0	NO
18937	CDK17	MCI	0.500048	0.195778	42079	0.559085	0.00183199	0.0184438	26.0417	12.7551	UP
18938	AC007513.1	MCI	0	-0.000959767	37584	0.499362	0.729131	1	0	0.127551	NO
18939	CFAP54	MCI	0.086071	0.0643148	39247.5	0.521464	0.000625973	0.00680425	5.20833	0.892857	NO
18940	EEF1A1P33	MCI	0	0	37632	0.5	1	1	0	0	NO
18941	NEDD1	MCI	0.0584205	0.049824	38529	0.511918	0.0286344	0.160397	3.125	0.765306	NO
18942	AC007656.1	MCI	0	-0.00167351	37584	0.499362	0.729131	1	0	0.127551	NO
18943	RMST	MCI	0.050968	0.050968	38808	0.515625	7.29755657485962e-07	1.50197480700771e-05	3.125	0	NO
18944	AC007424.1	MCI	0	0	37632	0.5	1	1	0	0	NO
18945	AC016152.1	MCI	0	-0.0026841	37536	0.498724	0.622314	1	0	0.255102	NO
18946	SLC9A7P1	MCI	0	0	37632	0.5	1	1	0	0	NO
18947	LINC02453	MCI	0	-0.0038844	37536	0.498724	0.622314	1	0	0.255102	NO
18948	TMPO-AS1	MCI	0	0	37632	0.5	1	1	0	0	NO
18949	TMPO	MCI	0.0367363	-0.00642091	37646	0.500186	0.981313	1	2.08333	2.04082	NO
18950	SLC25A3	MCI	0.0408602	-0.0870268	36708	0.487723	0.258541	0.994178	2.08333	4.46429	NO
18951	IKBIP	MCI	0.047368	0.0454731	38369	0.509792	0.0019129	0.0188285	2.08333	0.127551	NO
18952	APAF1	MCI	0.0535497	0.0237306	38322	0.509168	0.160414	0.687087	3.125	1.27551	NO
18953	ANKS1B	MCI	1.79646	0.512144	42215.5	0.560899	0.0333713	0.183624	75	42.0918	NO
18954	AC069437.1	MCI	0	0	37632	0.5	1	1	0	0	NO
18955	AC117377.1	MCI	0	0	37632	0.5	1	1	0	0	NO
18956	AC126474.1	MCI	0	0	37632	0.5	1	1	0	0	NO
18957	UHRF1BP1L	MCI	0	-0.0593134	36672	0.487245	0.113843	0.518341	0	2.55102	NO
18958	AC010203.2	MCI	0	0	37632	0.5	1	1	0	0	NO
18959	GOLGA2P5	MCI	0	0	37632	0.5	1	1	0	0	NO
18960	AC010203.1	MCI	0	0	37632	0.5	1	1	0	0	NO
18961	ACTR6	MCI	0	-0.0675746	36576	0.485969	0.0968532	0.449712	0	2.80612	NO
18962	DEPDC4	MCI	0.0500893	0.0482024	38369	0.509792	0.0019129	0.0188285	2.08333	0.127551	NO
18963	SCYL2	MCI	0.186801	0.0978944	40089	0.532645	0.00338219	0.0278709	10.4167	3.69898	NO
18964	SLC17A8	MCI	0	0	37632	0.5	1	1	0	0	NO
18965	NR1H4	MCI	0	0	37632	0.5	1	1	0	0	NO
18966	GAS2L3	MCI	0	0	37632	0.5	1	1	0	0	NO
18967	ANO4	MCI	1.96652	0.984891	49928	0.663372	1.66991294734766e-09	6.06311108200898e-08	72.9167	32.9082	UP
18968	SLC5A8	MCI	0	0	37632	0.5	1	1	0	0	NO
18969	UTP20	MCI	0.140261	0.0587253	39410	0.523624	0.0255252	0.14416	8.33333	3.44388	NO
18970	ARL1	MCI	0.0347128	-0.0286487	37307	0.495682	0.63147	1	2.08333	2.93367	NO
18971	AC063948.1	MCI	0	0	37632	0.5	1	1	0	0	NO
18972	SPIC	MCI	0	0	37632	0.5	1	1	0	0	NO
18973	MYBPC1	MCI	0.0188621	-0.01076	37637	0.500066	0.991235	1	1.04167	1.02041	NO
18974	AC117505.1	MCI	0	0	37632	0.5	1	1	0	0	NO
18975	AC010205.1	MCI	0	0	37632	0.5	1	1	0	0	NO
18976	CHPT1	MCI	0.0963541	-0.0592763	37310	0.495722	0.735554	1	5.20833	5.86735	NO
18977	SYCP3	MCI	0	-0.00797229	37536	0.498724	0.622314	1	0	0.255102	NO
18978	GNPTAB	MCI	0.0686408	-0.000973433	38115	0.506417	0.484079	1	4.16667	2.80612	NO
18979	RNA5SP368	MCI	0	0	37632	0.5	1	1	0	0	NO
18980	HSPE1P4	MCI	0	0	37632	0.5	1	1	0	0	NO
18981	DRAM1	MCI	0.0163698	0.0146819	37976.5	0.504577	0.0760138	0.36916	1.04167	0.127551	NO
18982	AC084398.2	MCI	0	0	37632	0.5	1	1	0	0	NO
18983	AC079907.2	MCI	0	0	37632	0.5	1	1	0	0	NO
18984	WASHC3	MCI	0.0470562	0.0193584	38050	0.505554	0.480522	1	3.125	2.04082	NO
18985	AC079907.1	MCI	0	0	37632	0.5	1	1	0	0	NO
18986	NUP37	MCI	0.0401915	0.0241874	38126	0.506564	0.201584	0.834336	2.08333	0.765306	NO
18987	PARPBP	MCI	0	-0.00116916	37584	0.499362	0.729131	1	0	0.127551	NO
18988	HELLPAR	MCI	0	0	37632	0.5	1	1	0	0	NO
18989	LINC02456	MCI	0	0	37632	0.5	1	1	0	0	NO
18990	IGF1	MCI	0	-0.0220675	37344	0.496173	0.390842	1	0	0.765306	NO
18991	PAH	MCI	0	0	37632	0.5	1	1	0	0	NO
18992	ASCL1	MCI	0	-0.0198634	37392	0.496811	0.433857	1	0	0.637755	NO
18993	AC068643.1	MCI	0	0	37632	0.5	1	1	0	0	NO
18994	AC068643.2	MCI	0	-0.00174431	37584	0.499362	0.729131	1	0	0.127551	NO
18995	C12orf42	MCI	0	0	37632	0.5	1	1	0	0	NO
18996	AC084364.3	MCI	0	0	37632	0.5	1	1	0	0	NO
18997	STAB2	MCI	0	0	37632	0.5	1	1	0	0	NO
18998	AC025265.2	MCI	0	-0.00159066	37584	0.499362	0.729131	1	0	0.127551	NO
18999	AC025265.1	MCI	0	0	37632	0.5	1	1	0	0	NO
19000	NT5DC3	MCI	0.0293485	0.0144796	38220	0.507812	0.0795174	0.378556	2.08333	0.510204	NO
19001	AC012555.1	MCI	0	0	37632	0.5	1	1	0	0	NO
19002	TTC41P	MCI	0	-0.00636577	37440	0.497449	0.484412	1	0	0.510204	NO
19003	HSP90B1	MCI	0.268253	0.0202677	38975	0.517844	0.265146	1	13.5417	9.18367	NO
19004	C12orf73	MCI	0.0480463	-0.0157661	37688.5	0.500751	0.935271	1	3.125	2.93367	NO
19005	TDG	MCI	0.0277937	-0.0455737	37296	0.495536	0.619952	1	2.08333	2.93367	NO
19006	GLT8D2	MCI	0	-0.00229718	37584	0.499362	0.729131	1	0	0.127551	NO
19007	HCFC2	MCI	0.034838	-0.0249723	37443	0.497489	0.76684	1	2.08333	2.55102	NO
19008	NFYB	MCI	0	-0.0482555	36816	0.489158	0.145637	0.633821	0	2.16837	NO
19009	LINC02385	MCI	0	0	37632	0.5	1	1	0	0	NO
19010	AC089983.2	MCI	0	0	37632	0.5	1	1	0	0	NO
19011	TXNRD1	MCI	0.0965491	-0.415575	32662	0.433966	0.000997145	0.0104955	5.20833	17.602	DOWN
19012	AC089983.1	MCI	0	0	37632	0.5	1	1	0	0	NO
19013	CHST11	MCI	0.136786	-0.0375458	38124	0.506537	0.605618	1	7.29167	5.61224	NO
19014	SLC41A2	MCI	0.0732509	0.0650765	38709	0.51431	0.000435374	0.00484781	3.125	0.255102	NO
19015	C12orf45	MCI	0	-0.0406686	37008	0.491709	0.204328	0.836812	0	1.65816	NO
19016	ALDH1L2	MCI	0.053964	0.0365574	38471.5	0.511154	0.0518806	0.271085	3.125	0.892857	NO
19017	WASHC4	MCI	0.338355	0.304752	43524	0.578284	1.33699760014761e-13	8.27090475916423e-12	17.7083	2.29592	UP
19018	APPL2	MCI	0.612867	0.426707	46167	0.613401	3.94584577323208e-12	1.98014640290571e-10	31.25	7.52551	UP
19019	C12orf75	MCI	0	-0.00151712	37584	0.499362	0.729131	1	0	0.127551	NO
19020	AC011313.1	MCI	0	0	37632	0.5	1	1	0	0	NO
19021	CASC18	MCI	0	0	37632	0.5	1	1	0	0	NO
19022	AC011595.2	MCI	0	0	37632	0.5	1	1	0	0	NO
19023	NUAK1	MCI	0.0756522	-0.0390991	37344	0.496173	0.740575	1	4.16667	4.84694	NO
19024	AC011595.1	MCI	0	0	37632	0.5	1	1	0	0	NO
19025	AC010182.1	MCI	0	-0.0018314	37584	0.499362	0.729131	1	0	0.127551	NO
19026	CKAP4	MCI	0.0850442	0.0491076	38706	0.51427	0.0351063	0.192101	4.16667	1.27551	NO
19027	AC079174.2	MCI	0	0	37632	0.5	1	1	0	0	NO
19028	TCP11L2	MCI	0.336872	0.241126	42243.5	0.561271	1.01150763762245e-06	2.05582599564971e-05	16.6667	4.33673	UP
19029	POLR3B	MCI	0.0698549	0.0389964	38614	0.513047	0.071203	0.360204	4.16667	1.53061	NO
19030	AC079385.1	MCI	0	-0.00441299	37536	0.498724	0.622314	1	0	0.255102	NO
19031	RFX4	MCI	0.0895128	-0.0257738	38127.5	0.506583	0.528259	1	5.20833	3.69898	NO
19032	RIC8B	MCI	0.267819	0.120351	40681	0.540511	0.0032259	0.0278709	14.5833	5.9949	UP
19033	EEF1B2P4	MCI	0	0	37632	0.5	1	1	0	0	NO
19034	AC007541.1	MCI	0	-0.00155677	37584	0.499362	0.729131	1	0	0.127551	NO
19035	TMEM263	MCI	0.00874662	-0.0112491	37684.5	0.500698	0.892958	1	1.04167	0.892857	NO
19036	MTERF2	MCI	0.0168252	-0.0281732	37394.5	0.496844	0.64179	1	1.04167	1.65816	NO
19037	CRY1	MCI	0.129336	0.0620098	39240.5	0.521371	0.0295549	0.165005	7.29167	2.93367	NO
19038	AC078929.1	MCI	0	0	37632	0.5	1	1	0	0	NO
19039	BTBD11	MCI	0	-0.00919965	37488	0.498087	0.545395	1	0	0.382653	NO
19040	PWP1	MCI	0.0344313	-0.00254933	37789	0.502086	0.766512	1	2.08333	1.65816	NO
19041	AC007622.1	MCI	0	0	37632	0.5	1	1	0	0	NO
19042	PRDM4	MCI	0.0488059	0.0459788	38715	0.514389	0.000404296	0.00456081	3.125	0.255102	NO
19043	AC007622.2	MCI	0	-0.00250169	37584	0.499362	0.729131	1	0	0.127551	NO
19044	ASCL4	MCI	0	0	37632	0.5	1	1	0	0	NO
19045	AC126177.3	MCI	0	0	37632	0.5	1	1	0	0	NO
19046	WSCD2	MCI	0.0168252	0.00509013	37878.5	0.503275	0.369069	1	1.04167	0.382653	NO
19047	CMKLR1	MCI	0	0	37632	0.5	1	1	0	0	NO
19048	LINC01498	MCI	0	0	37632	0.5	1	1	0	0	NO
19049	FICD	MCI	0	0	37632	0.5	1	1	0	0	NO
19050	SART3	MCI	0.0724572	0.0258161	38672.5	0.513825	0.116864	0.530222	5.20833	2.42347	NO
19051	ISCU	MCI	0.0210325	-0.104103	36237.5	0.481472	0.0922096	0.431854	1.04167	4.71939	NO
19052	TMEM119	MCI	0	0	37632	0.5	1	1	0	0	NO
19053	SELPLG	MCI	0	0	37632	0.5	1	1	0	0	NO
19054	AC007569.1	MCI	0	0	37632	0.5	1	1	0	0	NO
19055	CORO1C	MCI	0.276803	0.140977	40813	0.542265	0.00195764	0.0191483	14.5833	5.86735	UP
19056	SSH1	MCI	0.141789	0.105483	39748.5	0.528121	0.000488587	0.00541284	7.29167	1.65816	UP
19057	DAO	MCI	0.0180882	0.0180882	38024	0.505208	0.00431599	0.0278709	1.04167	0	NO
19058	SVOP	MCI	0.118057	0.106188	39831	0.529217	8.01241245538942e-08	2.14413917201574e-06	6.25	0.382653	UP
19059	USP30	MCI	0.0752015	-0.00845442	37882	0.503322	0.739638	1	4.16667	3.44388	NO
19060	USP30-AS1	MCI	0	0	37632	0.5	1	1	0	0	NO
19061	ALKBH2	MCI	0	-0.00108132	37584	0.499362	0.729131	1	0	0.127551	NO
19062	UNG	MCI	0.0385994	0.0252177	38222	0.507839	0.078499	0.375214	2.08333	0.510204	NO
19063	AC007637.1	MCI	0	0	37632	0.5	1	1	0	0	NO
19064	ACACB	MCI	0.166791	0.0415158	39033.5	0.518621	0.144724	0.633821	9.375	5.48469	NO
19065	FOXN4	MCI	0	0	37632	0.5	1	1	0	0	NO
19066	MYO1H	MCI	0	0	37632	0.5	1	1	0	0	NO
19067	AC007570.1	MCI	0	0	37632	0.5	1	1	0	0	NO
19068	KCTD10	MCI	0.00874662	0.0053981	37927	0.50392	0.214624	0.856308	1.04167	0.255102	NO
19069	UBE3B	MCI	0.228724	0.121526	40564	0.538956	0.00137142	0.0140604	12.5	4.46429	UP
19070	MMAB	MCI	0.126048	0.0484043	39128.5	0.519883	0.0497145	0.261668	7.29167	3.18878	NO
19071	MVK	MCI	0.037754	0.0244409	38174	0.507201	0.134351	0.592583	2.08333	0.637755	NO
19072	FAM222A	MCI	0.272538	0.168009	40864	0.542942	0.000686776	0.00740826	13.5417	4.84694	UP
19073	FAM222A-AS1	MCI	0	-0.00527827	37440	0.497449	0.484412	1	0	0.510204	NO
19074	TRPV4	MCI	0	-0.00109015	37584	0.499362	0.729131	1	0	0.127551	NO
19075	GLTP	MCI	0.327439	0.10052	40520	0.538372	0.0188884	0.10938	17.7083	9.18367	NO
19076	AC007834.1	MCI	0	0	37632	0.5	1	1	0	0	NO
19077	TCHP	MCI	0.179402	0.115929	40038.5	0.531974	0.0015988	0.016221	9.375	2.93367	UP
19078	GIT2	MCI	0.180363	0.0929089	39977	0.531157	0.00693425	0.0434667	10.4167	4.08163	NO
19079	ANKRD13A	MCI	0.212257	0.138854	40506	0.538186	0.000815806	0.0086911	11.4583	3.82653	UP
19080	C12orf76	MCI	0.455235	0.193995	42335.5	0.562493	0.000319067	0.00368687	23.9583	10.0765	UP
19081	IFT81	MCI	0.101602	0.0529154	38766.5	0.515074	0.0744586	0.36916	5.20833	2.16837	NO
19082	ATP2A2	MCI	0.276033	0.0788505	39862	0.529629	0.054368	0.28275	14.5833	8.16327	NO
19083	ANAPC7	MCI	0.0329872	-0.0205151	37544	0.498831	0.88535	1	2.08333	2.29592	NO
19084	AC144548.1	MCI	0	-0.00578878	37488	0.498087	0.545395	1	0	0.382653	NO
19085	ARPC3	MCI	0.076279	-0.0629215	37254	0.494978	0.667267	1	4.16667	4.97449	NO
19086	GPN3	MCI	0.0161378	0.013639	37929	0.503946	0.211526	0.853422	1.04167	0.255102	NO
19087	RPL31P49	MCI	0	0	37632	0.5	1	1	0	0	NO
19088	FAM216A	MCI	0.0561611	0.0307085	38418	0.510443	0.0824863	0.390568	3.125	1.02041	NO
19089	VPS29	MCI	0.0823977	-0.0100886	37692	0.500797	0.940406	1	4.16667	3.95408	NO
19090	RAD9B	MCI	0	-0.00167199	37584	0.499362	0.729131	1	0	0.127551	NO
19091	PPTC7	MCI	0	-0.0415997	37008	0.491709	0.204328	0.836812	0	1.65816	NO
19092	TCTN1	MCI	0.121737	0.0899524	39486	0.524633	0.000656621	0.00711271	6.25	1.27551	NO
19093	HVCN1	MCI	0.0206298	0.0193489	37976.5	0.504577	0.0760138	0.36916	1.04167	0.127551	NO
19094	PPP1CC	MCI	0.0351161	-0.0747666	36720	0.487883	0.264779	1	2.08333	4.46429	NO
19095	AC144522.1	MCI	0	0	37632	0.5	1	1	0	0	NO
19096	AC002375.1	MCI	0	0	37632	0.5	1	1	0	0	NO
19097	CCDC63	MCI	0	0	37632	0.5	1	1	0	0	NO
19098	MYL2	MCI	0	0	37632	0.5	1	1	0	0	NO
19099	LINC01405	MCI	0	0	37632	0.5	1	1	0	0	NO
19100	AC002351.1	MCI	0	0	37632	0.5	1	1	0	0	NO
19101	CUX2	MCI	0.121477	0.105094	39780	0.52854	6.48556025113819e-07	1.50197480700771e-05	6.25	0.510204	UP
19102	PHETA1	MCI	0	0	37632	0.5	1	1	0	0	NO
19103	LINC02356	MCI	0.0173125	0.0173125	38024	0.505208	0.00431599	0.0278709	1.04167	0	NO
19104	SH2B3	MCI	0.0414961	0.0249539	38173	0.507188	0.135072	0.595343	2.08333	0.637755	NO
19105	ATXN2	MCI	0.499925	0.215113	42705	0.567403	0.000183122	0.00218788	26.0417	10.9694	UP
19106	AC137055.1	MCI	0	0	37632	0.5	1	1	0	0	NO
19107	ATXN2-AS	MCI	0	0	37632	0.5	1	1	0	0	NO
19108	BRAP	MCI	0.132348	0.0661126	39323.5	0.522474	0.0179853	0.104482	7.29167	2.67857	NO
19109	ACAD10	MCI	0.106435	0.0963627	39270.5	0.52177	0.000522767	0.00576676	5.20833	0.892857	NO
19110	AC002996.1	MCI	0	-0.00194939	37536	0.498724	0.622314	1	0	0.255102	NO
19111	ALDH2	MCI	0.181678	0.107498	40082.5	0.532559	0.000915024	0.00968926	9.375	2.67857	UP
19112	MAPKAPK5-AS1	MCI	0.0389461	-0.0163191	37685	0.500704	0.925366	1	2.08333	1.91327	NO
19113	MAPKAPK5	MCI	0.14988	0.110324	40080	0.532526	0.000118154	0.0014508	8.33333	1.78571	UP
19114	RPS2P41	MCI	0	0	37632	0.5	1	1	0	0	NO
19115	ADAM1B	MCI	0	0	37632	0.5	1	1	0	0	NO
19116	TMEM116	MCI	0.0600091	0.0453023	38566.5	0.512416	0.015651	0.0918945	3.125	0.637755	NO
19117	ERP29	MCI	0.0145644	-0.0836074	36669	0.487205	0.185504	0.780453	1.04167	3.57143	NO
19118	AC073575.2	MCI	0	0	37632	0.5	1	1	0	0	NO
19119	NAA25	MCI	0.260194	0.0904824	39840	0.529337	0.0467612	0.248449	13.5417	7.39796	NO
19120	AC073575.1	MCI	0	0	37632	0.5	1	1	0	0	NO
19121	TRAFD1	MCI	0.0185053	-0.0327598	37157	0.493689	0.422681	1	1.04167	2.29592	NO
19122	HECTD4	MCI	0.389033	0.219889	42634	0.566459	9.83877859521501e-06	0.000176206	20.8333	6.88776	UP
19123	AC004217.1	MCI	0	0	37632	0.5	1	1	0	0	NO
19124	RN7SKP71	MCI	0	0	37632	0.5	1	1	0	0	NO
19125	RPL6	MCI	0.0145644	-0.22064	34874.5	0.463362	0.0102202	0.0625012	1.04167	8.29082	NO
19126	PTPN11	MCI	0.270617	0.180468	41447	0.550688	3.73272891196065e-05	0.000604376	14.5833	4.33673	UP
19127	RPH3A	MCI	0.0680356	0.0247644	38650	0.513526	0.0535337	0.278726	4.16667	1.40306	NO
19128	OAS1	MCI	0	0	37632	0.5	1	1	0	0	NO
19129	AC004551.1	MCI	0	0	37632	0.5	1	1	0	0	NO
19130	OAS3	MCI	0	0	37632	0.5	1	1	0	0	NO
19131	OAS2	MCI	0	-0.001031	37584	0.499362	0.729131	1	0	0.127551	NO
19132	IMMP1LP2	MCI	0	0	37632	0.5	1	1	0	0	NO
19133	DTX1	MCI	0	-0.0203329	37392	0.496811	0.433857	1	0	0.637755	NO
19134	RASAL1	MCI	0.11658	0.0264727	38587	0.512689	0.223946	0.881555	6.25	3.57143	NO
19135	CFAP73	MCI	0	-0.00159066	37584	0.499362	0.729131	1	0	0.127551	NO
19136	DDX54	MCI	0.0396901	0.019165	38122	0.50651	0.205262	0.839499	2.08333	0.765306	NO
19137	RITA1	MCI	0	0	37632	0.5	1	1	0	0	NO
19138	AC089999.1	MCI	0	0	37632	0.5	1	1	0	0	NO
19139	IQCD	MCI	0.0642136	0.0592951	38622	0.513154	0.0062227	0.0394461	3.125	0.510204	NO
19140	TPCN1	MCI	0.166378	0.0464584	38749	0.514841	0.231995	0.911357	8.33333	5.22959	NO
19141	SLC8B1	MCI	0.0163698	-0.00292208	37686.5	0.500724	0.888867	1	1.04167	0.892857	NO
19142	PLBD2	MCI	0.156321	0.0851889	39665	0.527012	0.00595129	0.0378514	8.33333	2.80612	NO
19143	SDS	MCI	0.0206298	0.00188298	37781.5	0.501986	0.656525	1	1.04167	0.637755	NO
19144	SDSL	MCI	0	0	37632	0.5	1	1	0	0	NO
19145	LINC01234	MCI	0	0	37632	0.5	1	1	0	0	NO
19146	DYNLL1P4	MCI	0	0	37632	0.5	1	1	0	0	NO
19147	RBM19	MCI	0.349051	0.291887	43662	0.580118	6.32054032959165e-13	3.76656112575937e-11	18.75	2.67857	UP
19148	AC073863.1	MCI	0	0	37632	0.5	1	1	0	0	NO
19149	TBX5	MCI	0	-0.003953	37536	0.498724	0.622314	1	0	0.255102	NO
19150	AC026765.2	MCI	0	0	37632	0.5	1	1	0	0	NO
19151	AC078880.1	MCI	0	0	37632	0.5	1	1	0	0	NO
19152	AC078880.4	MCI	0	0	37632	0.5	1	1	0	0	NO
19153	AC009803.2	MCI	0	0	37632	0.5	1	1	0	0	NO
19154	AC009803.1	MCI	0	0	37632	0.5	1	1	0	0	NO
19155	AC009387.1	MCI	0	0	37632	0.5	1	1	0	0	NO
19156	LINC02463	MCI	0.0392997	0.0392997	38416	0.510417	5.31849121340352e-05	0.000686287	2.08333	0	NO
19157	MED13L	MCI	0.78518	0.330536	44603.5	0.592627	2.18437655243667e-05	0.000367639	40.625	17.4745	UP
19158	AC079384.1	MCI	0	0	37632	0.5	1	1	0	0	NO
19159	LINC00173	MCI	0	0	37632	0.5	1	1	0	0	NO
19160	MAP1LC3B2	MCI	0	-0.00903181	37488	0.498087	0.545395	1	0	0.382653	NO
19161	AC125603.4	MCI	0	0	37632	0.5	1	1	0	0	NO
19162	AC125603.3	MCI	0	0	37632	0.5	1	1	0	0	NO
19163	AC125603.2	MCI	0	0	37632	0.5	1	1	0	0	NO
19164	AC125603.1	MCI	0	0	37632	0.5	1	1	0	0	NO
19165	C12orf49	MCI	0	-0.0244799	37248	0.494898	0.321002	1	0	1.02041	NO
19166	RNFT2	MCI	0.0358338	0.0242811	38269	0.508464	0.0375367	0.202529	2.08333	0.382653	NO
19167	AC090013.1	MCI	0	0	37632	0.5	1	1	0	0	NO
19168	HRK	MCI	0	0	37632	0.5	1	1	0	0	NO
19169	FBXW8	MCI	0	-0.0412065	37008	0.491709	0.204328	0.836812	0	1.65816	NO
19170	AC083806.2	MCI	0	0	37632	0.5	1	1	0	0	NO
19171	AC127164.1	MCI	0	-0.00188385	37584	0.499362	0.729131	1	0	0.127551	NO
19172	TESC	MCI	0	-0.0123101	37488	0.498087	0.545395	1	0	0.382653	NO
19173	TESC-AS1	MCI	0	0	37632	0.5	1	1	0	0	NO
19174	FBXO21	MCI	0.254113	0.143348	41257	0.548164	0.000121378	0.00148663	14.5833	4.59184	UP
19175	NOS1	MCI	0.123374	0.0824841	39255	0.521564	0.0090341	0.0557293	6.25	1.91327	NO
19176	KSR2	MCI	0.206555	0.156144	40872	0.543048	6.1453797815692e-07	1.46726378453797e-05	10.4167	1.65816	UP
19177	RFC5	MCI	0.0350443	0.0311363	38320	0.509141	0.012064	0.0723937	2.08333	0.255102	NO
19178	AC131159.2	MCI	0	0	37632	0.5	1	1	0	0	NO
19179	WSB2	MCI	0.0137523	-0.0330945	37204.5	0.49432	0.458776	1	1.04167	2.16837	NO
19180	VSIG10	MCI	0.15584	0.0957409	39773	0.528447	0.00274601	0.0258012	8.33333	2.55102	NO
19181	AC131238.1	MCI	0	0	37632	0.5	1	1	0	0	NO
19182	PEBP1	MCI	0.106922	-0.554159	30828	0.409598	5.20198780365525e-05	0.000686287	6.25	23.0867	DOWN
19183	TAOK3	MCI	1.25368	0.817549	51139	0.679462	4.10851050045641e-16	3.56125040612684e-14	56.25	16.199	UP
19184	RPS2P5	MCI	0	0	37632	0.5	1	1	0	0	NO
19185	AC026367.1	MCI	0	0	37632	0.5	1	1	0	0	NO
19186	SUDS3	MCI	0.0788657	0.0295898	38416	0.510417	0.196661	0.817434	4.16667	2.04082	NO
19187	AC026367.3	MCI	0	0	37632	0.5	1	1	0	0	NO
19188	AC026367.2	MCI	0	-0.00266211	37536	0.498724	0.622314	1	0	0.255102	NO
19189	LINC02440	MCI	0	0	37632	0.5	1	1	0	0	NO
19190	LINC02439	MCI	0	0	37632	0.5	1	1	0	0	NO
19191	AC087863.1	MCI	0	0	37632	0.5	1	1	0	0	NO
19192	SRRM4	MCI	0.153643	0.100362	40049	0.532114	0.000144019	0.00174591	8.33333	1.78571	UP
19193	AC084361.1	MCI	0	-0.000901094	37584	0.499362	0.729131	1	0	0.127551	NO
19194	HSPB8	MCI	0	-0.0450108	37056	0.492347	0.222942	0.878074	0	1.53061	NO
19195	AC084880.3	MCI	0	0	37632	0.5	1	1	0	0	NO
19196	AC084880.2	MCI	0	0	37632	0.5	1	1	0	0	NO
19197	LINC00934	MCI	0	0	37632	0.5	1	1	0	0	NO
19198	CCDC60	MCI	0	0	37632	0.5	1	1	0	0	NO
19199	AC002070.1	MCI	0	0	37632	0.5	1	1	0	0	NO
19200	TMEM233	MCI	0	-0.0016334	37584	0.499362	0.729131	1	0	0.127551	NO
19201	PRKAB1	MCI	0.0192649	0.0126229	37880.5	0.503302	0.365189	1	1.04167	0.382653	NO
19202	CIT	MCI	0.163401	0.110996	40390.5	0.536651	3.20470542659353e-05	0.000528018	9.375	1.91327	UP
19203	BICDL1	MCI	0.0612229	0.0554773	38665.5	0.513732	0.00204813	0.0197214	3.125	0.382653	NO
19204	RAB35	MCI	0.0847353	0.0749727	39352.5	0.52286	6.73188341169251e-05	0.000854589	5.20833	0.637755	NO
19205	AC004812.2	MCI	0	-0.00159609	37584	0.499362	0.729131	1	0	0.127551	NO
19206	GCN1	MCI	0	-0.0490826	36816	0.489158	0.145637	0.633821	0	2.16837	NO
19207	RPLP0	MCI	0	-0.255861	34128	0.453444	0.00183345	0.0184438	0	9.31122	DOWN
19208	PXN-AS1	MCI	0	-0.00360669	37488	0.498087	0.545395	1	0	0.382653	NO
19209	PXN	MCI	0.0768925	0.0375715	38610	0.512994	0.072363	0.365397	4.16667	1.53061	NO
19210	AC004263.2	MCI	0	0	37632	0.5	1	1	0	0	NO
19211	AC004263.1	MCI	0	0	37632	0.5	1	1	0	0	NO
19212	NME2P1	MCI	0	0	37632	0.5	1	1	0	0	NO
19213	RNU4-2	MCI	1.73744	1.73561	63879.5	0.848739	1.68739109471903e-128	1.48017946828753e-124	69.7917	0.127551	UP
19214	RNU4-1	MCI	0.181771	0.181771	41160	0.546875	7.23467077323466e-18	6.86823939640849e-16	9.375	0	UP
19215	SIRT4	MCI	0.0422087	0.033455	38226	0.507892	0.0764941	0.36916	2.08333	0.510204	NO
19216	PLA2G1B	MCI	0	0	37632	0.5	1	1	0	0	NO
19217	MSI1	MCI	0	-0.00161357	37584	0.499362	0.729131	1	0	0.127551	NO
19218	RPS27P25	MCI	0	0	37632	0.5	1	1	0	0	NO
19219	AC003982.1	MCI	0	0	37632	0.5	1	1	0	0	NO
19220	COX6A1	MCI	0	0	37632	0.5	1	1	0	0	NO
19221	AL021546.1	MCI	0	0	37632	0.5	1	1	0	0	NO
19222	TRIAP1	MCI	0	-0.00185607	37584	0.499362	0.729131	1	0	0.127551	NO
19223	GATC	MCI	0.0354627	0.00721738	37887	0.503388	0.604382	1	2.08333	1.40306	NO
19224	RPL31P52	MCI	0	0	37632	0.5	1	1	0	0	NO
19225	SRSF9	MCI	0.053751	0.00776454	38075.5	0.505893	0.442117	1	3.125	1.91327	NO
19226	DYNLL1	MCI	0.0825591	-0.574967	30242	0.401812	1.01849136353482e-05	0.000181959	4.16667	23.0867	DOWN
19227	NRAV	MCI	0	0	37632	0.5	1	1	0	0	NO
19228	AC063943.1	MCI	0	0	37632	0.5	1	1	0	0	NO
19229	COQ5	MCI	0.0885993	0.0819579	39015	0.518375	0.000346819	0.00397789	4.16667	0.510204	NO
19230	RNF10	MCI	0.172622	0.0576894	39649	0.526799	0.0292713	0.163547	10.4167	4.84694	NO
19231	POP5	MCI	0	0	37632	0.5	1	1	0	0	NO
19232	RPL11P5	MCI	0	0	37632	0.5	1	1	0	0	NO
19233	AC125616.1	MCI	0	0	37632	0.5	1	1	0	0	NO
19234	CABP1	MCI	0.136234	0.114972	40119.5	0.53305	1.38861655383809e-07	3.59532007386887e-06	7.29167	0.637755	UP
19235	MLEC	MCI	0.111539	-0.0302618	37730	0.501302	0.918418	1	6.25	5.7398	NO
19236	AC069234.2	MCI	0	0	37632	0.5	1	1	0	0	NO
19237	AC069234.5	MCI	0	0	37632	0.5	1	1	0	0	NO
19238	AC069234.4	MCI	0	0	37632	0.5	1	1	0	0	NO
19239	UNC119B	MCI	0.0226253	0.0226253	38024	0.505208	0.00431599	0.0278709	1.04167	0	NO
19240	ACADS	MCI	0.0140661	0.0125694	37976.5	0.504577	0.0760138	0.36916	1.04167	0.127551	NO
19241	AC069234.1	MCI	0	-0.00324543	37536	0.498724	0.622314	1	0	0.255102	NO
19242	SPPL3	MCI	0.49618	0.133534	40707	0.540856	0.0370033	0.20044	23.9583	14.2857	NO
19243	RPL12P33	MCI	0	0	37632	0.5	1	1	0	0	NO
19244	HNF1A-AS1	MCI	0	0	37632	0.5	1	1	0	0	NO
19245	HNF1A	MCI	0	0	37632	0.5	1	1	0	0	NO
19246	C12orf43	MCI	0.0393843	0.0336155	38274	0.50853	0.036063	0.196146	2.08333	0.382653	NO
19247	OASL	MCI	0	0	37632	0.5	1	1	0	0	NO
19248	OASL2P	MCI	0	0	37632	0.5	1	1	0	0	NO
19249	P2RX7	MCI	0.695565	0.380491	45110	0.599357	3.3148593233427e-07	8.17255367744861e-06	34.375	12.7551	UP
19250	AC069209.2	MCI	0	-0.00593761	37440	0.497449	0.484412	1	0	0.510204	NO
19251	AC069209.1	MCI	0	-0.00453558	37488	0.498087	0.545395	1	0	0.382653	NO
19252	P2RX4	MCI	0.0553918	0.0268786	38368.5	0.509786	0.119083	0.538728	3.125	1.14796	NO
19253	CAMKK2	MCI	0	-0.036234	37104	0.492985	0.243574	0.94241	0	1.40306	NO
19254	ANAPC5	MCI	0.250029	-0.106605	37062.5	0.492433	0.688039	1	13.5417	14.0306	NO
19255	AC048337.1	MCI	0	-0.00110491	37584	0.499362	0.729131	1	0	0.127551	NO
19256	RNF34	MCI	0.0346188	-0.0754263	36763	0.488454	0.281662	1	2.08333	4.33673	NO
19257	KDM2B	MCI	0.164745	0.0624845	39913	0.530307	0.00863235	0.0535069	10.4167	4.08163	NO
19258	AC145422.1	MCI	0	-0.00755265	37392	0.496811	0.433857	1	0	0.637755	NO
19259	ORAI1	MCI	0	0	37632	0.5	1	1	0	0	NO
19260	MORN3	MCI	0	0	37632	0.5	1	1	0	0	NO
19261	TMEM120B	MCI	0.0479493	0.0338178	38610	0.512994	0.00687929	0.0431962	3.125	0.510204	NO
19262	RHOF	MCI	0.0545659	0.0545659	38808	0.515625	7.29755657485962e-07	1.50197480700771e-05	3.125	0	NO
19263	AC084018.1	MCI	0	0	37632	0.5	1	1	0	0	NO
19264	AC084018.2	MCI	0	0	37632	0.5	1	1	0	0	NO
19265	SETD1B	MCI	0.0434095	0.0265594	38562.5	0.512363	0.0161016	0.0942629	3.125	0.637755	NO
19266	HPD	MCI	0	0	37632	0.5	1	1	0	0	NO
19267	PSMD9	MCI	0.0367875	0.0367875	38416	0.510417	5.31849121340352e-05	0.000686287	2.08333	0	NO
19268	AC069503.2	MCI	0	0	37632	0.5	1	1	0	0	NO
19269	RF00017.90	MCI	0	0	37632	0.5	1	1	0	0	NO
19270	WDR66	MCI	0	-0.035718	37152	0.493622	0.266528	1	0	1.27551	NO
19271	AC069503.1	MCI	0	-0.00262724	37536	0.498724	0.622314	1	0	0.255102	NO
19272	BCL7A	MCI	0.15179	0.108619	40033	0.531901	0.000219791	0.00259071	8.33333	1.91327	UP
19273	AC156455.1	MCI	0	-0.00151712	37584	0.499362	0.729131	1	0	0.127551	NO
19274	MLXIP	MCI	0.0378764	-0.0271898	37354	0.496306	0.675652	1	2.08333	2.80612	NO
19275	LRRC43	MCI	0	-0.001929	37584	0.499362	0.729131	1	0	0.127551	NO
19276	B3GNT4	MCI	0	0	37632	0.5	1	1	0	0	NO
19277	AC048338.1	MCI	0	0	37632	0.5	1	1	0	0	NO
19278	VPS33A	MCI	0.102036	0.102036	39592	0.526042	1.52334552507763e-10	6.05198684147689e-09	5.20833	0	UP
19279	CLIP1	MCI	0.263524	0.174631	41232	0.547832	4.14658955246469e-05	0.00065847	13.5417	3.82653	UP
19280	RPL21P1	MCI	0	0	37632	0.5	1	1	0	0	NO
19281	CLIP1-AS1	MCI	0	0	37632	0.5	1	1	0	0	NO
19282	ZCCHC8	MCI	0.177107	0.117674	40136.5	0.533276	0.000702749	0.00755826	9.375	2.67857	UP
19283	RSRC2	MCI	0.263753	0.113884	40382	0.536538	0.00697619	0.043717	13.5417	5.86735	UP
19284	KNTC1	MCI	0.0625766	0.0606897	38761.5	0.515007	3.75082337718072e-05	0.000604376	3.125	0.127551	NO
19285	AC026333.4	MCI	0	0	37632	0.5	1	1	0	0	NO
19286	AC026333.3	MCI	0	0	37632	0.5	1	1	0	0	NO
19287	HCAR1	MCI	0	0	37632	0.5	1	1	0	0	NO
19288	DENR	MCI	0.147595	0.0555941	38945.5	0.517452	0.10361	0.47795	7.29167	3.69898	NO
19289	CCDC62	MCI	0.0198307	0.0157167	37881.5	0.503315	0.363259	1	1.04167	0.382653	NO
19290	HIP1R	MCI	0.189422	-0.159692	36143	0.480216	0.281431	1	10.4167	13.5204	NO
19291	VPS37B	MCI	0.0870996	0.0685001	38862	0.516342	0.00656874	0.0413825	4.16667	0.892857	NO
19292	AC027290.1	MCI	0	-0.0013812	37584	0.499362	0.729131	1	0	0.127551	NO
19293	ABCB9	MCI	0.0367933	0.0184325	38125	0.50655	0.202499	0.836812	2.08333	0.765306	NO
19294	OGFOD2	MCI	0	0	37632	0.5	1	1	0	0	NO
19295	AC026362.1	MCI	0	0	37632	0.5	1	1	0	0	NO
19296	ARL6IP4	MCI	0.0355969	-0.195342	35380	0.470079	0.0333844	0.183673	2.08333	7.90816	NO
19297	PITPNM2	MCI	0.03349	0.00466038	38024	0.505208	0.364312	1	2.08333	1.02041	NO
19298	PITPNM2-AS1	MCI	0	0	37632	0.5	1	1	0	0	NO
19299	MPHOSPH9	MCI	0.182869	0.089234	39662	0.526972	0.0154669	0.0909112	9.375	3.82653	NO
19300	C12orf65	MCI	0	-0.0282054	37200	0.49426	0.29218	1	0	1.14796	NO
19301	CDK2AP1	MCI	0.0216199	0.00834378	37689.5	0.500764	0.882736	1	1.04167	0.892857	NO
19302	AC068768.1	MCI	0	0	37632	0.5	1	1	0	0	NO
19303	SBNO1	MCI	0.159372	0.0736119	39794.5	0.528732	0.0073618	0.045989	9.375	3.44388	NO
19304	AC137767.1	MCI	0	0	37632	0.5	1	1	0	0	NO
19305	KMT5A	MCI	0.0216136	-0.0211111	37349	0.49624	0.59195	1	1.04167	1.78571	NO
19306	RILPL2	MCI	0	-0.0266788	37200	0.49426	0.29218	1	0	1.14796	NO
19307	SNRNP35	MCI	0.0355969	-0.0409263	37249	0.494911	0.579079	1	2.08333	3.06122	NO
19308	RILPL1	MCI	0.518662	0.412236	45526	0.604884	5.77372112355049e-14	3.66476712704666e-12	26.0417	4.84694	UP
19309	AC055713.1	MCI	0	0	37632	0.5	1	1	0	0	NO
19310	TMED2	MCI	0.0210858	-0.0734071	36576	0.485969	0.159747	0.685099	1.04167	3.82653	NO
19311	DDX55	MCI	0.144693	0.138427	40196	0.534067	1.45393415525847e-08	4.23155620767328e-07	7.29167	0.510204	UP
19312	EIF2B1	MCI	0.0424741	0.0037901	37790	0.502099	0.765063	1	2.08333	1.65816	NO
19313	GTF2H3	MCI	0.0916581	0.0491739	38477	0.511227	0.153586	0.665969	4.16667	1.91327	NO
19314	TCTN2	MCI	0.0392618	0.0392618	38416	0.510417	5.31849121340352e-05	0.000686287	2.08333	0	NO
19315	AC117503.1	MCI	0	-0.00128568	37584	0.499362	0.729131	1	0	0.127551	NO
19316	ATP6V0A2	MCI	0.0716422	0.0210633	38232	0.507972	0.366046	1	4.16667	2.55102	NO
19317	AC117503.5	MCI	0	0	37632	0.5	1	1	0	0	NO
19318	DNAH10	MCI	0.0190288	0.0158615	37929	0.503946	0.211526	0.853422	1.04167	0.255102	NO
19319	CCDC92	MCI	0.320454	0.231041	42451	0.564028	7.86309882339996e-08	2.11062126312315e-06	16.6667	3.69898	UP
19320	ZNF664	MCI	0	0	37632	0.5	1	1	0	0	NO
19321	RFLNA	MCI	0.219117	0.213253	42558	0.56545	1.51322403986644e-18	1.63071268767916e-16	13.5417	0.510204	UP
19322	NCOR2	MCI	0.582103	0.415028	45621	0.606146	5.31983843786063e-11	2.42041611913452e-09	29.1667	7.52551	UP
19323	AC073592.1	MCI	0	-0.00108132	37584	0.499362	0.729131	1	0	0.127551	NO
19324	AC073592.5	MCI	0	0	37632	0.5	1	1	0	0	NO
19325	AC073592.6	MCI	0	0	37632	0.5	1	1	0	0	NO
19326	SCARB1	MCI	0.138274	0.0416779	39211	0.520979	0.0596733	0.307661	8.33333	3.95408	NO
19327	UBC	MCI	0.0939041	-0.617792	30156	0.40067	1.12117712247298e-05	0.000197807	5.20833	23.9796	DOWN
19328	RPL22P19	MCI	0	0	37632	0.5	1	1	0	0	NO
19329	DHX37	MCI	0	-0.00737297	37440	0.497449	0.484412	1	0	0.510204	NO
19330	BRI3BP	MCI	0.0647278	0.0161533	38076.5	0.505906	0.441087	1	3.125	1.91327	NO
19331	THRIL	MCI	0	0	37632	0.5	1	1	0	0	NO
19332	AACS	MCI	0.0350881	0.00171051	37932	0.503986	0.525915	1	2.08333	1.27551	NO
19333	AC122688.2	MCI	0	0	37632	0.5	1	1	0	0	NO
19334	AC122688.4	MCI	0	0	37632	0.5	1	1	0	0	NO
19335	TMEM132B	MCI	0.241691	0.165201	41201	0.54742	5.45389037938942e-06	0.000100634	12.5	2.80612	UP
19336	AC005252.4	MCI	0	0	37632	0.5	1	1	0	0	NO
19337	LINC00939	MCI	0	0	37632	0.5	1	1	0	0	NO
19338	AC005186.1	MCI	0	0	37632	0.5	1	1	0	0	NO
19339	LINC02359	MCI	0	0	37632	0.5	1	1	0	0	NO
19340	AC007368.1	MCI	0	0	37632	0.5	1	1	0	0	NO
19341	LINC02347	MCI	0.0163573	0.0163573	38024	0.505208	0.00431599	0.0278709	1.04167	0	NO
19342	AC006065.4	MCI	0	0	37632	0.5	1	1	0	0	NO
19343	LINC00943	MCI	0	0	37632	0.5	1	1	0	0	NO
19344	LINC00944	MCI	0	0	37632	0.5	1	1	0	0	NO
19345	LINC02372	MCI	0	0	37632	0.5	1	1	0	0	NO
19346	LINC02405	MCI	0.0123191	0.010802	37975.5	0.504564	0.0768704	0.36916	1.04167	0.127551	NO
19347	AC079949.4	MCI	0	0	37632	0.5	1	1	0	0	NO
19348	AC079949.1	MCI	0	0	37632	0.5	1	1	0	0	NO
19349	LINC00507	MCI	0	0	37632	0.5	1	1	0	0	NO
19350	LINC00508	MCI	0	0	37632	0.5	1	1	0	0	NO
19351	LINC02369	MCI	0	0	37632	0.5	1	1	0	0	NO
19352	TMEM132C	MCI	0.096188	-0.0846917	37006	0.491683	0.532805	1	5.20833	6.63265	NO
19353	AC090424.1	MCI	0	0	37632	0.5	1	1	0	0	NO
19354	SLC15A4	MCI	0.0333533	-0.0171381	37591	0.499455	0.94544	1	2.08333	2.16837	NO
19355	AC108704.1	MCI	0	0	37632	0.5	1	1	0	0	NO
19356	GLT1D1	MCI	0.0391302	0.0247671	38220	0.507812	0.0795174	0.378556	2.08333	0.510204	NO
19357	NLRP9P1	MCI	0	0	37632	0.5	1	1	0	0	NO
19358	TMEM132D	MCI	0.351468	0.236824	42996	0.571269	6.71583727566286e-09	2.2676261920393e-07	18.75	3.82653	UP
19359	AC055717.2	MCI	0	0	37632	0.5	1	1	0	0	NO
19360	AC135388.1	MCI	0	0	37632	0.5	1	1	0	0	NO
19361	FZD10-AS1	MCI	0	0	37632	0.5	1	1	0	0	NO
19362	AC026336.2	MCI	0	0	37632	0.5	1	1	0	0	NO
19363	PIWIL1	MCI	0	0	37632	0.5	1	1	0	0	NO
19364	RIMBP2	MCI	0.117629	0.098462	39732	0.527902	3.4641329591802e-06	6.54336225622926e-05	6.25	0.637755	NO
19365	AC063926.3	MCI	0	0	37632	0.5	1	1	0	0	NO
19366	AC095350.1	MCI	0	0	37632	0.5	1	1	0	0	NO
19367	STX2	MCI	0.0767033	0.0119817	38222	0.507839	0.374096	1	4.16667	2.55102	NO
19368	AC073912.1	MCI	0	0	37632	0.5	1	1	0	0	NO
19369	RAN	MCI	0.040335	-0.0497849	36963	0.491111	0.38053	1	2.08333	3.82653	NO
19370	ADGRD1	MCI	0	0	37632	0.5	1	1	0	0	NO
19371	LINC01257	MCI	0	0	37632	0.5	1	1	0	0	NO
19372	RPS6P20	MCI	0	0	37632	0.5	1	1	0	0	NO
19373	LINC02370	MCI	0	0	37632	0.5	1	1	0	0	NO
19374	AC073578.4	MCI	0	0	37632	0.5	1	1	0	0	NO
19375	AC073578.2	MCI	0	0	37632	0.5	1	1	0	0	NO
19376	RPS6P21	MCI	0	0	37632	0.5	1	1	0	0	NO
19377	SFSWAP	MCI	0.723005	0.482886	47221.5	0.627412	1.01446684267784e-12	5.94052279303738e-11	36.4583	9.43878	UP
19378	MMP17	MCI	0.0231359	-0.0180512	37444	0.497502	0.702676	1	1.04167	1.53061	NO
19379	AC131009.2	MCI	0	0	37632	0.5	1	1	0	0	NO
19380	ULK1	MCI	0.09181	0.0455578	38898	0.516821	0.0324878	0.178942	5.20833	1.78571	NO
19381	AC131009.1	MCI	0	0	37632	0.5	1	1	0	0	NO
19382	PUS1	MCI	0.0215756	-0.0172479	37539	0.498764	0.837977	1	1.04167	1.27551	NO
19383	EP400	MCI	0.424377	0.28773	43391	0.576517	2.13590142093793e-07	5.43706536983967e-06	21.875	6.37755	UP
19384	AC137590.1	MCI	0	-0.00116916	37584	0.499362	0.729131	1	0	0.127551	NO
19385	EP400P1	MCI	0.0180882	0.00681139	37644	0.500159	0.977604	1	1.04167	1.02041	NO
19386	AC138466.5	MCI	0	0	37632	0.5	1	1	0	0	NO
19387	DDX51	MCI	0.0640844	0.0240338	38179.5	0.507274	0.314662	1	3.125	1.65816	NO
19388	NOC4L	MCI	0.00874662	0.00874662	38024	0.505208	0.00431599	0.0278709	1.04167	0	NO
19389	LINC02361	MCI	0	0	37632	0.5	1	1	0	0	NO
19390	GALNT9	MCI	0.0216136	0.00490205	37830	0.502631	0.51869	1	1.04167	0.510204	NO
19391	AC148477.7	MCI	0	0	37632	0.5	1	1	0	0	NO
19392	FBRSL1	MCI	0.327021	0.255396	43125	0.572983	5.6496432992955e-11	2.56514860359317e-09	17.7083	2.80612	UP
19393	LRCOL1	MCI	0	0	37632	0.5	1	1	0	0	NO
19394	POLE	MCI	0.0601286	0.0530529	38665.5	0.513732	0.00204813	0.0197214	3.125	0.382653	NO
19395	PXMP2	MCI	0.017184	0.017184	38024	0.505208	0.00431599	0.0278709	1.04167	0	NO
19396	AC135586.2	MCI	0	0	37632	0.5	1	1	0	0	NO
19397	PGAM5	MCI	0.0190929	0.0190929	38024	0.505208	0.00431599	0.0278709	1.04167	0	NO
19398	ANKLE2	MCI	0.108032	0.0287569	38700	0.51419	0.161418	0.690645	6.25	3.31633	NO
19399	GOLGA3	MCI	0.267447	0.204716	42068	0.558939	2.50337229540358e-08	7.07460753069594e-07	14.5833	2.67857	UP
19400	CHFR	MCI	0.0901266	0.0198775	38377.5	0.509905	0.313377	1	5.20833	3.18878	NO
19401	RPS11P5	MCI	0	0	37632	0.5	1	1	0	0	NO
19402	AC127070.1	MCI	0	0	37632	0.5	1	1	0	0	NO
19403	AC127070.3	MCI	0	0	37632	0.5	1	1	0	0	NO
19404	AC127070.2	MCI	0	0	37632	0.5	1	1	0	0	NO
19405	ZNF605	MCI	0.149497	0.149497	40768	0.541667	4.90298290005557e-16	3.90990599993522e-14	8.33333	0	UP
19406	NANOGNBP2	MCI	0	0	37632	0.5	1	1	0	0	NO
19407	ZNF26	MCI	0.081028	0.0512303	38669	0.513778	0.0492246	0.259494	4.16667	1.40306	NO
19408	AC073911.1	MCI	0	0	37632	0.5	1	1	0	0	NO
19409	PTP4A1P2	MCI	0	0	37632	0.5	1	1	0	0	NO
19410	ZNF84	MCI	0.308481	0.230868	42153.5	0.560075	1.92438313932661e-07	4.92148364378222e-06	15.625	3.44388	UP
19411	AC073911.3	MCI	0	0	37632	0.5	1	1	0	0	NO
19412	ZNF140	MCI	0.0891559	0.0594756	38673	0.513831	0.0483555	0.255588	4.16667	1.40306	NO
19413	ZNF891	MCI	0.178952	0.137955	40767	0.541653	5.47048939392171e-06	0.000100898	10.4167	2.04082	UP
19414	AC026786.2	MCI	0	0	37632	0.5	1	1	0	0	NO
19415	ZNF10	MCI	0.132765	0.132765	39984	0.53125	2.24345012662874e-12	1.1644700893957e-10	6.25	0	UP
19416	AC026786.1	MCI	0	-0.00167199	37584	0.499362	0.729131	1	0	0.127551	NO
19417	ZNF268	MCI	0.0493613	0.0470593	38714	0.514376	0.000409328	0.00460809	3.125	0.255102	NO
19418	AL356585.4	MCI	0	0	37632	0.5	1	1	0	0	NO
19419	FAM230C	MCI	0	0	37632	0.5	1	1	0	0	NO
19420	GGT4P	MCI	0	0	37632	0.5	1	1	0	0	NO
19421	AL356585.2	MCI	0	-0.00167351	37584	0.499362	0.729131	1	0	0.127551	NO
19422	KMT5AP1	MCI	0	0	37632	0.5	1	1	0	0	NO
19423	AL356585.3	MCI	0	0	37632	0.5	1	1	0	0	NO
19424	FO681491.1	MCI	0	0	37632	0.5	1	1	0	0	NO
19425	LINC00349	MCI	0	0	37632	0.5	1	1	0	0	NO
19426	LINC00387	MCI	0	0	37632	0.5	1	1	0	0	NO
19427	TERF1P5	MCI	0	-0.00110491	37584	0.499362	0.729131	1	0	0.127551	NO
19428	FAM207BP	MCI	0	0	37632	0.5	1	1	0	0	NO
19429	ANKRD20A9P	MCI	0	0	37632	0.5	1	1	0	0	NO
19430	AL355516.1	MCI	0	0	37632	0.5	1	1	0	0	NO
19431	PHF2P2	MCI	0	0	37632	0.5	1	1	0	0	NO
19432	TUBA3C	MCI	0	0	37632	0.5	1	1	0	0	NO
19433	PSPC1P1	MCI	0	-0.00188385	37584	0.499362	0.729131	1	0	0.127551	NO
19434	ANKRD26P3	MCI	0.0464621	0.0464621	38416	0.510417	5.31849121340352e-05	0.000686287	2.08333	0	NO
19435	PARP4P2	MCI	0	0	37632	0.5	1	1	0	0	NO
19436	SLC25A15P2	MCI	0	0	37632	0.5	1	1	0	0	NO
19437	TPTE2	MCI	0.0182056	0.0101741	37927	0.50392	0.214624	0.856308	1.04167	0.255102	NO
19438	MRPS31P2	MCI	0	0	37632	0.5	1	1	0	0	NO
19439	LINC00350	MCI	0	0	37632	0.5	1	1	0	0	NO
19440	MPHOSPH8	MCI	0.941532	0.653665	50046.5	0.664946	2.9652728788403e-17	2.74381579042058e-15	46.875	11.352	UP
19441	PSPC1-AS2	MCI	0	0	37632	0.5	1	1	0	0	NO
19442	PSPC1	MCI	0.325098	0.145324	40815	0.542291	0.00573746	0.0365976	16.6667	7.78061	UP
19443	ST6GALNAC4P1	MCI	0	0	37632	0.5	1	1	0	0	NO
19444	ZMYM5	MCI	0.364205	0.262606	43251	0.574657	1.21977566597936e-08	3.58574803685353e-07	19.7917	4.59184	UP
19445	AL355001.1	MCI	0	0	37632	0.5	1	1	0	0	NO
19446	AL355001.2	MCI	0	-0.00151712	37584	0.499362	0.729131	1	0	0.127551	NO
19447	ZMYM2	MCI	0.504822	0.106782	40823	0.542397	0.0351176	0.192124	26.0417	15.1786	NO
19448	KRR1P1	MCI	0	0	37632	0.5	1	1	0	0	NO
19449	AL138688.2	MCI	0	0	37632	0.5	1	1	0	0	NO
19450	GJB2	MCI	0	0	37632	0.5	1	1	0	0	NO
19451	GJB6	MCI	0	-0.0409205	37152	0.493622	0.266528	1	0	1.27551	NO
19452	CRYL1	MCI	0.197522	0.047906	39181	0.520581	0.12256	0.552294	10.4167	5.9949	NO
19453	AL590096.1	MCI	0	0	37632	0.5	1	1	0	0	NO
19454	IFT88	MCI	0.360653	0.196794	41985	0.557836	7.93951669330365e-05	0.000993232	18.75	6.63265	UP
19455	AL161772.1	MCI	0	0	37632	0.5	1	1	0	0	NO
19456	IL17D	MCI	0.118279	0.0679414	39327	0.522521	0.00419317	0.0278709	6.25	1.65816	NO
19457	EEF1AKMT1	MCI	0.165339	0.161556	41420	0.55033	1.25260860681033e-14	9.20258182490806e-13	10.4167	0.382653	UP
19458	XPO4	MCI	0.18847	0.0189749	39019	0.518428	0.173666	0.733481	10.4167	6.25	NO
19459	HNRNPA1P30	MCI	0	0	37632	0.5	1	1	0	0	NO
19460	LATS2	MCI	0.108335	0.0833135	39157.5	0.520269	0.00275923	0.0259198	5.20833	1.14796	NO
19461	LATS2-AS1	MCI	0.0203651	0.0203651	38024	0.505208	0.00431599	0.0278709	1.04167	0	NO
19462	RPS12P23	MCI	0	-0.00293739	37536	0.498724	0.622314	1	0	0.255102	NO
19463	SAP18	MCI	0.00874662	-0.122959	36326.5	0.482654	0.105732	0.485488	1.04167	4.46429	NO
19464	SKA3	MCI	0	0	37632	0.5	1	1	0	0	NO
19465	MRPL57	MCI	0.03962	-0.0780717	36759	0.488401	0.279451	1	2.08333	4.33673	NO
19466	ESRRAP2	MCI	0	0	37632	0.5	1	1	0	0	NO
19467	MIPEPP3	MCI	0.0234151	0.0200075	37881.5	0.503315	0.363259	1	1.04167	0.382653	NO
19468	LINC00539	MCI	0.270817	0.263646	42560	0.565476	1.4659190876395e-18	1.58753607861403e-16	13.5417	0.510204	UP
19469	GRK6P1	MCI	0	0	37632	0.5	1	1	0	0	NO
19470	ZDHHC20	MCI	1.63391	1.2832	56225	0.747037	6.54212530297485e-31	1.67799775314899e-28	63.5417	13.5204	UP
19471	MICU2	MCI	0.321029	0.092926	40508	0.538212	0.0193888	0.112145	17.7083	9.18367	NO
19472	RPS7P10	MCI	0	-0.00188385	37584	0.499362	0.729131	1	0	0.127551	NO
19473	FGF9	MCI	0	-0.00387364	37584	0.499362	0.729131	1	0	0.127551	NO
19474	AL136962.1	MCI	0	0	37632	0.5	1	1	0	0	NO
19475	FTH1P7	MCI	0	-0.00261673	37584	0.499362	0.729131	1	0	0.127551	NO
19476	LINC00621	MCI	0	0	37632	0.5	1	1	0	0	NO
19477	NUS1P2	MCI	0	0	37632	0.5	1	1	0	0	NO
19478	AL157931.1	MCI	0	0	37632	0.5	1	1	0	0	NO
19479	AL157931.2	MCI	0	0	37632	0.5	1	1	0	0	NO
19480	SGCG	MCI	0.0176861	0.0156495	37976.5	0.504577	0.0760138	0.36916	1.04167	0.127551	NO
19481	SACS	MCI	0.216732	0.141847	41028	0.545121	4.10429518446139e-05	0.00065199	12.5	3.31633	UP
19482	RPLP1P13	MCI	0	0	37632	0.5	1	1	0	0	NO
19483	SACS-AS1	MCI	0	0	37632	0.5	1	1	0	0	NO
19484	LINC00327	MCI	0	0	37632	0.5	1	1	0	0	NO
19485	TNFRSF19	MCI	0.0312085	0.0297846	38368	0.509779	0.00194031	0.019013	2.08333	0.127551	NO
19486	MIPEP	MCI	0.133202	0.0782237	39441.5	0.524042	0.00870196	0.0538775	7.29167	2.42347	NO
19487	PCOTH	MCI	0	0	37632	0.5	1	1	0	0	NO
19488	C1QTNF9B	MCI	0	0	37632	0.5	1	1	0	0	NO
19489	ANKRD20A19P	MCI	0	0	37632	0.5	1	1	0	0	NO
19490	AL359736.1	MCI	0	0	37632	0.5	1	1	0	0	NO
19491	IPO7P2	MCI	0	0	37632	0.5	1	1	0	0	NO
19492	SPATA13-AS1	MCI	0	0	37632	0.5	1	1	0	0	NO
19493	LINC00566	MCI	0	0	37632	0.5	1	1	0	0	NO
19494	TPTE2P6	MCI	0.0231359	0.0219689	37976.5	0.504577	0.0760138	0.36916	1.04167	0.127551	NO
19495	PARP4	MCI	0.0619136	0.0157948	37993.5	0.504803	0.551918	1	3.125	2.16837	NO
19496	ATP12A	MCI	0	0	37632	0.5	1	1	0	0	NO
19497	AL391560.1	MCI	0	0	37632	0.5	1	1	0	0	NO
19498	RNF17	MCI	0	-0.00365287	37584	0.499362	0.729131	1	0	0.127551	NO
19499	CENPJ	MCI	0.139495	0.121479	40038.5	0.531974	2.3280169306559e-06	4.52601163912091e-05	7.29167	0.892857	UP
19500	TPTE2P1	MCI	0.041114	0.0349702	38319	0.509128	0.0121893	0.0730858	2.08333	0.255102	NO
19501	RPL34P27	MCI	0	0	37632	0.5	1	1	0	0	NO
19502	PABPC3	MCI	0	-0.00149675	37584	0.499362	0.729131	1	0	0.127551	NO
19503	AMER2	MCI	0.69488	-0.0104133	38649	0.513512	0.576892	1	34.375	25.3827	NO
19504	LINC00463	MCI	0.0536047	-0.0117219	37783.5	0.502013	0.819901	1	3.125	2.67857	NO
19505	LINC01053	MCI	0.0560863	0.0560863	38808	0.515625	7.29755657485962e-07	1.50197480700771e-05	3.125	0	NO
19506	LINC01076	MCI	0	0	37632	0.5	1	1	0	0	NO
19507	MTMR6	MCI	0.0747808	0.00934363	37994	0.50481	0.618997	1	4.16667	3.18878	NO
19508	AL590787.1	MCI	0	0	37632	0.5	1	1	0	0	NO
19509	NUP58	MCI	0.180723	0.0656793	39360.5	0.522966	0.0541213	0.281585	9.375	4.59184	NO
19510	ATP8A2	MCI	0.45188	0.358599	44849	0.595889	3.30157342148943e-15	2.50531159630668e-13	22.9167	3.18878	UP
19511	ATP8A2P3	MCI	0	0	37632	0.5	1	1	0	0	NO
19512	RNF6	MCI	0.0133649	0.00830523	37880.5	0.503302	0.365189	1	1.04167	0.382653	NO
19513	AL138966.2	MCI	0	0	37632	0.5	1	1	0	0	NO
19514	CDK8	MCI	0.321188	0.205046	42012	0.558195	5.13963650501423e-06	9.52270772470283e-05	16.6667	4.59184	UP
19515	WASF3	MCI	0.194953	0.100251	39629.5	0.52654	0.018579	0.107717	9.375	3.95408	NO
19516	WASF3-AS1	MCI	0	0	37632	0.5	1	1	0	0	NO
19517	AL159978.1	MCI	0	0	37632	0.5	1	1	0	0	NO
19518	GPR12	MCI	0	0	37632	0.5	1	1	0	0	NO
19519	AL160035.1	MCI	0	-0.0011178	37584	0.499362	0.729131	1	0	0.127551	NO
19520	USP12	MCI	0.120245	0.0666189	39396	0.523438	0.0120325	0.0723433	7.29167	2.55102	NO
19521	USP12-AS1	MCI	0	0	37632	0.5	1	1	0	0	NO
19522	USP12-AS2	MCI	0	0	37632	0.5	1	1	0	0	NO
19523	LINC02340	MCI	0	-0.00995029	37344	0.496173	0.390842	1	0	0.765306	NO
19524	RPL21	MCI	0.0231359	-0.752189	28432	0.377764	9.15521916378728e-08	2.43953774315741e-06	1.04167	25.2551	DOWN
19525	RASL11A	MCI	0	0	37632	0.5	1	1	0	0	NO
19526	GTF3A	MCI	0	-0.104686	36096	0.479592	0.0439857	0.234412	0	4.08163	NO
19527	MTIF3	MCI	0.043711	-0.0757957	36667	0.487178	0.243999	0.943721	2.08333	4.59184	NO
19528	LNX2	MCI	0.0161135	0.0161135	38024	0.505208	0.00431599	0.0278709	1.04167	0	NO
19529	POLR1D	MCI	0.0820074	0.0118873	38166	0.507095	0.430351	1	4.16667	2.67857	NO
19530	AL136439.1	MCI	0	0	37632	0.5	1	1	0	0	NO
19531	PLUT	MCI	0	0	37632	0.5	1	1	0	0	NO
19532	ATP5F1EP2	MCI	0	-0.00274099	37584	0.499362	0.729131	1	0	0.127551	NO
19533	URAD	MCI	0	0	37632	0.5	1	1	0	0	NO
19534	FLT3	MCI	0	-0.0321838	37152	0.493622	0.266528	1	0	1.27551	NO
19535	PAN3-AS1	MCI	0	0	37632	0.5	1	1	0	0	NO
19536	PAN3	MCI	0.469281	0.0765086	40228	0.534492	0.0847032	0.399901	23.9583	15.1786	NO
19537	FLT1	MCI	0.0185053	0.00330245	37831	0.502644	0.516575	1	1.04167	0.510204	NO
19538	EIF4A1P7	MCI	0	0	37632	0.5	1	1	0	0	NO
19539	POMP	MCI	0.033695	-0.110475	36370	0.483232	0.155313	0.672725	2.08333	5.35714	NO
19540	SLC46A3	MCI	0	-0.00282703	37536	0.498724	0.622314	1	0	0.255102	NO
19541	CYP51A1P2	MCI	0	0	37632	0.5	1	1	0	0	NO
19542	MTUS2	MCI	0.19706	0.136077	41070.5	0.545686	1.50786599447985e-06	2.99796022293229e-05	11.4583	2.16837	UP
19543	MTUS2-AS2	MCI	0	0	37632	0.5	1	1	0	0	NO
19544	MTUS2-AS1	MCI	0	0	37632	0.5	1	1	0	0	NO
19545	SLC7A1	MCI	0.0716257	0.0377071	38663	0.513698	0.0505528	0.265602	4.16667	1.40306	NO
19546	UBL3	MCI	0.336614	0.0363643	38990	0.518043	0.316717	1	16.6667	12.1173	NO
19547	LINC00572	MCI	0	0	37632	0.5	1	1	0	0	NO
19548	LINC00544	MCI	0	0	37632	0.5	1	1	0	0	NO
19549	LINC00365	MCI	0	0	37632	0.5	1	1	0	0	NO
19550	LINC00384	MCI	0	0	37632	0.5	1	1	0	0	NO
19551	AL157770.1	MCI	0	0	37632	0.5	1	1	0	0	NO
19552	KATNAL1	MCI	0.129947	0.0592657	39186	0.520647	0.038522	0.207284	7.29167	3.06122	NO
19553	PRDX2P1	MCI	0	0	37632	0.5	1	1	0	0	NO
19554	LINC00427	MCI	0	0	37632	0.5	1	1	0	0	NO
19555	LINC00426	MCI	0	0	37632	0.5	1	1	0	0	NO
19556	AL356750.1	MCI	0	0	37632	0.5	1	1	0	0	NO
19557	AL161893.1	MCI	0	0	37632	0.5	1	1	0	0	NO
19558	UBE2L5	MCI	0	-0.000989624	37584	0.499362	0.729131	1	0	0.127551	NO
19559	HMGB1	MCI	0.697542	0.122396	41086.5	0.545898	0.0436373	0.232924	34.375	20.7908	NO
19560	AL353648.1	MCI	0	0	37632	0.5	1	1	0	0	NO
19561	PTPN2P2	MCI	0	0	37632	0.5	1	1	0	0	NO
19562	USPL1	MCI	0.109	0.0695636	39387	0.523318	0.00233353	0.0221342	6.25	1.53061	NO
19563	ALOX5AP	MCI	0	-0.00161871	37584	0.499362	0.729131	1	0	0.127551	NO
19564	LINC00398	MCI	0	0	37632	0.5	1	1	0	0	NO
19565	TEX26-AS1	MCI	0	0	37632	0.5	1	1	0	0	NO
19566	MEDAG	MCI	0	0	37632	0.5	1	1	0	0	NO
19567	TEX26	MCI	0	0	37632	0.5	1	1	0	0	NO
19568	WDR95P	MCI	0	0	37632	0.5	1	1	0	0	NO
19569	HSPH1	MCI	0.347208	0.270235	43374	0.576291	9.96381112030585e-11	4.42320602972282e-09	18.75	3.31633	UP
19570	B3GLCT	MCI	0.0756792	0.00800967	38169	0.507135	0.427763	1	4.16667	2.67857	NO
19571	RXFP2	MCI	0	0	37632	0.5	1	1	0	0	NO
19572	FRY	MCI	0.378629	0.22918	42348	0.562659	6.13503353770028e-06	0.000112365	18.75	5.61224	UP
19573	FRY-AS1	MCI	0	0	37632	0.5	1	1	0	0	NO
19574	ZAR1L	MCI	0	0	37632	0.5	1	1	0	0	NO
19575	BRCA2	MCI	0.0195523	0.0195523	38024	0.505208	0.00431599	0.0278709	1.04167	0	NO
19576	N4BP2L1	MCI	0.182912	0.0765119	39417.5	0.523723	0.0443562	0.236186	9.375	4.46429	NO
19577	AL137247.1	MCI	0	0	37632	0.5	1	1	0	0	NO
19578	N4BP2L2	MCI	1.19639	0.0633176	38159	0.507002	0.801202	1	56.25	38.7755	NO
19579	ATP8A2P2	MCI	0	0	37632	0.5	1	1	0	0	NO
19580	PDS5B	MCI	0.550295	0.287954	43462	0.577461	1.24910634004314e-05	0.00021775	27.0833	10.3316	UP
19581	AL138820.1	MCI	0	0	37632	0.5	1	1	0	0	NO
19582	KL	MCI	0.0199173	0.0199173	38024	0.505208	0.00431599	0.0278709	1.04167	0	NO
19583	STARD13	MCI	1.12984	0.65735	48538.5	0.64491	1.14352863395174e-10	5.05596430293582e-09	51.0417	17.9847	UP
19584	STARD13-AS	MCI	0.0185993	0.0174822	37976.5	0.504577	0.0760138	0.36916	1.04167	0.127551	NO
19585	AL138999.2	MCI	0	0	37632	0.5	1	1	0	0	NO
19586	AL139383.1	MCI	0	-0.0332145	36912	0.490434	0.1722	0.72818	0	1.91327	NO
19587	RFC3	MCI	0.108068	0.0295156	38734	0.514642	0.142323	0.624542	6.25	3.18878	NO
19588	LINC02343	MCI	0	0	37632	0.5	1	1	0	0	NO
19589	LINC00457	MCI	0	-0.0017457	37584	0.499362	0.729131	1	0	0.127551	NO
19590	AL161716.1	MCI	0	0	37632	0.5	1	1	0	0	NO
19591	AL138690.1	MCI	0	0	37632	0.5	1	1	0	0	NO
19592	NBEA	MCI	0.983139	0.641905	49536	0.658163	5.4365463288384e-15	4.06906010209646e-13	47.9167	12.7551	UP
19593	MAB21L1	MCI	0	0	37632	0.5	1	1	0	0	NO
19594	DCLK1	MCI	0.280432	0.115477	40809	0.542211	0.0015375	0.0156498	14.5833	5.48469	UP
19595	SOHLH2	MCI	0	0	37632	0.5	1	1	0	0	NO
19596	CCDC169-SOHLH2	MCI	0.0163824	0.0163824	38024	0.505208	0.00431599	0.0278709	1.04167	0	NO
19597	SPART	MCI	0.422596	0.370886	44778.5	0.594952	3.22794130016263e-15	2.4536829363108e-13	21.875	3.18878	UP
19598	SPART-AS1	MCI	0.0200359	0.0127353	37834	0.502684	0.510257	1	1.04167	0.510204	NO
19599	CCNA1	MCI	0	0	37632	0.5	1	1	0	0	NO
19600	SERTM1	MCI	0	0	37632	0.5	1	1	0	0	NO
19601	ARL2BPP3	MCI	0	0	37632	0.5	1	1	0	0	NO
19602	RFXAP	MCI	0.0742513	0.0490449	38764	0.51504	0.0212507	0.121965	4.16667	1.14796	NO
19603	SMAD9	MCI	0.0396418	0.013639	37981	0.504637	0.441063	1	2.08333	1.14796	NO
19604	ALG5	MCI	0.114265	0.0455788	38941	0.517392	0.062423	0.319434	6.25	2.67857	NO
19605	EXOSC8	MCI	0.0398563	-0.0361503	37298	0.495562	0.622039	1	2.08333	2.93367	NO
19606	SUPT20H	MCI	0.116541	0.0199573	38873	0.516489	0.129096	0.57671	7.29167	3.82653	NO
19607	CSNK1A1L	MCI	0	0	37632	0.5	1	1	0	0	NO
19608	POSTN	MCI	0	-0.00176876	37584	0.499362	0.729131	1	0	0.127551	NO
19609	TRPC4	MCI	0.0413455	0.0290981	38223	0.507852	0.0779938	0.373369	2.08333	0.510204	NO
19610	LINC02334	MCI	0	0	37632	0.5	1	1	0	0	NO
19611	LINC00571	MCI	0.0190929	0.0190929	38024	0.505208	0.00431599	0.0278709	1.04167	0	NO
19612	UFM1	MCI	0.0854354	-0.0271451	37853.5	0.502943	0.794483	1	5.20833	4.46429	NO
19613	LINC00437	MCI	0	0	37632	0.5	1	1	0	0	NO
19614	FREM2	MCI	0.0641585	0.018614	38126	0.506564	0.378554	1	3.125	1.78571	NO
19615	FREM2-AS1	MCI	0	0	37632	0.5	1	1	0	0	NO
19616	STOML3	MCI	0	0	37632	0.5	1	1	0	0	NO
19617	PROSER1	MCI	0.0179846	0.0126308	37880.5	0.503302	0.365189	1	1.04167	0.382653	NO
19618	NHLRC3	MCI	0.15887	0.0246681	38264.5	0.508404	0.502758	1	7.29167	5.48469	NO
19619	AL354809.1	MCI	0	-0.0735798	36192	0.480867	0.0514169	0.268982	0	3.82653	NO
19620	NXT1P1	MCI	0	0	37632	0.5	1	1	0	0	NO
19621	LHFPL6	MCI	0.290352	0.276055	42869	0.569582	8.88740349213741e-19	9.69655515336186e-17	14.5833	0.637755	UP
19622	COG6	MCI	0.194451	0.0574707	39600	0.526148	0.0497705	0.261931	11.4583	5.86735	NO
19623	LINC00598	MCI	0.181676	0.17491	41013.5	0.544929	8.06877562558205e-13	4.76307535582811e-11	9.375	0.382653	UP
19624	FOXO1	MCI	0.274387	0.0900098	40110	0.532924	0.0275628	0.154928	14.5833	7.52551	NO
19625	RLIMP1	MCI	0	0	37632	0.5	1	1	0	0	NO
19626	MRPS31	MCI	0.215418	0.124577	40250.5	0.534791	0.00388251	0.0278709	11.4583	4.46429	UP
19627	RF00017.95	MCI	0	0	37632	0.5	1	1	0	0	NO
19628	SLC25A15	MCI	0	-0.00283016	37584	0.499362	0.729131	1	0	0.127551	NO
19629	TPTE2P5	MCI	0.0634421	0.0548376	38962	0.517671	0.00117246	0.0122205	4.16667	0.637755	NO
19630	ELF1	MCI	0.435524	0.267954	42743	0.567908	4.78521046062535e-06	8.90073497892399e-05	20.8333	6.63265	UP
19631	WBP4	MCI	0.0905056	0.000820553	38288	0.508716	0.382596	1	5.20833	3.31633	NO
19632	KBTBD6	MCI	0.0146754	-0.0135013	37636	0.500053	0.993183	1	1.04167	1.02041	NO
19633	AL354696.2	MCI	0	-0.0207469	37248	0.494898	0.321002	1	0	1.02041	NO
19634	CALM2P3	MCI	0	0	37632	0.5	1	1	0	0	NO
19635	KBTBD7	MCI	0	-0.0641299	36624	0.486607	0.104982	0.482148	0	2.67857	NO
19636	MTRF1	MCI	0.039297	0.0336524	38228	0.507919	0.0755073	0.36916	2.08333	0.510204	NO
19637	NAA16	MCI	0.309043	0.162377	41150	0.546742	0.000677614	0.00732023	15.625	5.86735	UP
19638	RGCC	MCI	0.619363	0.0774171	40539	0.538624	0.0819478	0.389661	31.25	19.6429	NO
19639	VWA8	MCI	0.453668	0.242431	42885	0.569794	1.04930526362815e-05	0.000187312	22.9167	7.78061	UP
19640	VWA8-AS1	MCI	0	0	37632	0.5	1	1	0	0	NO
19641	DGKH	MCI	0.0983725	0.0557591	38862.5	0.516349	0.0426721	0.22791	5.20833	1.91327	NO
19642	AKAP11	MCI	0.272701	0.130219	41146	0.546689	0.00068725	0.00741155	15.625	5.86735	UP
19643	LINC02341	MCI	0	0	37632	0.5	1	1	0	0	NO
19644	TNFSF11	MCI	0	0	37632	0.5	1	1	0	0	NO
19645	FAM216B	MCI	0	0	37632	0.5	1	1	0	0	NO
19646	EPSTI1	MCI	0.0206298	0.00695074	37832	0.502657	0.514464	1	1.04167	0.510204	NO
19647	DNAJC15	MCI	0.0575718	0.0175424	38220	0.507812	0.264973	1	3.125	1.53061	NO
19648	ENOX1	MCI	2.31957	1.51616	57209	0.760111	4.18532178952929e-23	5.96000693794658e-21	85.4167	27.2959	UP
19649	ENOX1-AS2	MCI	0	0	37632	0.5	1	1	0	0	NO
19650	ENOX1-AS1	MCI	0	0	37632	0.5	1	1	0	0	NO
19651	CCDC122	MCI	0.485103	0.319295	43478	0.577673	3.32197693399865e-07	8.18550046770678e-06	22.9167	6.88776	UP
19652	LACC1	MCI	0.178884	0.173904	40674	0.540418	1.81852390651591e-12	1.03990167587729e-10	8.33333	0.255102	UP
19653	AL512506.3	MCI	0	-0.00371022	37488	0.498087	0.545395	1	0	0.382653	NO
19654	LINC00390	MCI	0.0203651	0.0203651	38024	0.505208	0.00431599	0.0278709	1.04167	0	NO
19655	SMIM2-AS1	MCI	0.0185993	0.0174324	37976.5	0.504577	0.0760138	0.36916	1.04167	0.127551	NO
19656	AL589745.1	MCI	0	0	37632	0.5	1	1	0	0	NO
19657	AL138960.1	MCI	0	0	37632	0.5	1	1	0	0	NO
19658	SERP2	MCI	0.0784163	0.00161643	38446.5	0.510822	0.25475	0.981409	5.20833	2.93367	NO
19659	TUSC8	MCI	0	0	37632	0.5	1	1	0	0	NO
19660	TSC22D1	MCI	0.282327	-0.000966287	38887	0.516675	0.319535	1	14.5833	10.2041	NO
19661	AL139184.1	MCI	0	0	37632	0.5	1	1	0	0	NO
19662	TSC22D1-AS1	MCI	0.0179846	0.0179846	38024	0.505208	0.00431599	0.0278709	1.04167	0	NO
19663	SMARCE1P5	MCI	0	0	37632	0.5	1	1	0	0	NO
19664	LINC00407	MCI	0	-0.00346467	37584	0.499362	0.729131	1	0	0.127551	NO
19665	AL356515.1	MCI	0	0	37632	0.5	1	1	0	0	NO
19666	LINC00330	MCI	0	0	37632	0.5	1	1	0	0	NO
19667	NUFIP1	MCI	0.0218779	0.0218779	38024	0.505208	0.00431599	0.0278709	1.04167	0	NO
19668	AL359706.1	MCI	0	-0.00545509	37440	0.497449	0.484412	1	0	0.510204	NO
19669	GPALPP1	MCI	0.184758	0.0862273	39937	0.530626	0.00795626	0.0495614	10.4167	4.08163	NO
19670	GTF2F2	MCI	0.285012	0.173502	41619.5	0.55298	3.31868713523438e-05	0.000546387	15.625	4.71939	UP
19671	KCTD4	MCI	0	-0.0477269	36768	0.48852	0.134079	0.591858	0	2.29592	NO
19672	TPT1	MCI	0.0936311	-0.200069	35330	0.469414	0.0639156	0.326729	5.20833	10.9694	NO
19673	AL138963.3	MCI	0	0	37632	0.5	1	1	0	0	NO
19674	TPT1-AS1	MCI	0.487889	0.316298	43742	0.581181	1.5915946469947e-07	4.09667495406031e-06	23.9583	7.14286	UP
19675	RCN1P2	MCI	0	0	37632	0.5	1	1	0	0	NO
19676	SLC25A30	MCI	0	-0.00353999	37488	0.498087	0.545395	1	0	0.382653	NO
19677	SLC25A30-AS1	MCI	0	-0.00110491	37584	0.499362	0.729131	1	0	0.127551	NO
19678	COG3	MCI	0.0934951	0.0371993	38618	0.513101	0.145195	0.633821	5.20833	2.55102	NO
19679	ERICH6B	MCI	0	0	37632	0.5	1	1	0	0	NO
19680	LINC01055	MCI	0	0	37632	0.5	1	1	0	0	NO
19681	SIAH3	MCI	0.0204798	0.0103863	37879.5	0.503288	0.367126	1	1.04167	0.382653	NO
19682	ZC3H13	MCI	0.945239	0.696141	49687.5	0.660176	4.796265845881e-17	4.35536687371306e-15	43.75	10.8418	UP
19683	CPB2-AS1	MCI	0.898497	0.678388	49768.5	0.661252	4.82765094439891e-19	5.32011985983257e-17	42.7083	9.05612	UP
19684	CPB2	MCI	0.0182056	0.0166884	37976.5	0.504577	0.0760138	0.36916	1.04167	0.127551	NO
19685	LCP1	MCI	0	0	37632	0.5	1	1	0	0	NO
19686	LRRC63	MCI	0.676095	0.528115	47230.5	0.627531	1.20758223273507e-16	1.08311976948384e-14	32.2917	5.9949	UP
19687	RUBCNL	MCI	0.0409733	0.0390864	38369	0.509792	0.0019129	0.0188285	2.08333	0.127551	NO
19688	LINC01198	MCI	0	0	37632	0.5	1	1	0	0	NO
19689	AL138686.1	MCI	0	-0.00383773	37536	0.498724	0.622314	1	0	0.255102	NO
19690	LRCH1	MCI	0.0368881	-0.0123179	37781	0.50198	0.778126	1	2.08333	1.65816	NO
19691	ESD	MCI	0.0631082	-0.0102664	38064	0.50574	0.538919	1	4.16667	2.93367	NO
19692	HTR2A	MCI	0.0839011	0.079549	39150	0.520169	7.09649297319259e-07	1.50197480700771e-05	4.16667	0.127551	NO
19693	SUCLA2	MCI	0.119385	0.0532359	38777	0.515213	0.127391	0.569676	6.25	3.18878	NO
19694	NAP1L4P3	MCI	0	0	37632	0.5	1	1	0	0	NO
19695	SUCLA2-AS1	MCI	0	-0.00110491	37584	0.499362	0.729131	1	0	0.127551	NO
19696	NUDT15	MCI	0	0	37632	0.5	1	1	0	0	NO
19697	AL158196.1	MCI	0	0	37632	0.5	1	1	0	0	NO
19698	MED4	MCI	0.0965805	-0.0517872	37726	0.501249	0.921754	1	6.25	5.7398	NO
19699	MED4-AS1	MCI	0	0	37632	0.5	1	1	0	0	NO
19700	ITM2B	MCI	0.042404	-0.654142	29386.5	0.390446	1.3317647947115e-06	2.67205873266452e-05	3.125	24.3622	DOWN
19701	RB1-DT	MCI	0	0	37632	0.5	1	1	0	0	NO
19702	RB1	MCI	0.389152	0.215233	42642	0.566566	8.37453518296527e-06	0.000150783	20.8333	6.7602	UP
19703	PPP1R26P1	MCI	0	0	37632	0.5	1	1	0	0	NO
19704	PCNPP5	MCI	0	0	37632	0.5	1	1	0	0	NO
19705	LPAR6	MCI	0.0423079	-0.0493296	37291	0.495469	0.614747	1	2.08333	2.93367	NO
19706	RCBTB2	MCI	0	-0.0314898	37200	0.49426	0.29218	1	0	1.14796	NO
19707	LINC01077	MCI	0	0	37632	0.5	1	1	0	0	NO
19708	CYSLTR2	MCI	0	0	37632	0.5	1	1	0	0	NO
19709	PSME2P2	MCI	0	-0.00176876	37584	0.499362	0.729131	1	0	0.127551	NO
19710	AL161421.1	MCI	0	0	37632	0.5	1	1	0	0	NO
19711	FNDC3A	MCI	0.457895	0.245237	42629	0.566393	5.76290333778397e-05	0.0007408	22.9167	8.80102	UP
19712	RAD17P2	MCI	0	0	37632	0.5	1	1	0	0	NO
19713	COX7CP1	MCI	0	0	37632	0.5	1	1	0	0	NO
19714	OGFOD1P1	MCI	0	0	37632	0.5	1	1	0	0	NO
19715	CDADC1	MCI	0.00874662	-0.0280897	37491.5	0.498133	0.766864	1	1.04167	1.40306	NO
19716	CAB39L	MCI	0.241623	0.151068	40891	0.543301	0.000147128	0.00177917	12.5	3.69898	UP
19717	SETDB2	MCI	0.0624405	0.0353549	38806	0.515598	0.0129503	0.0772682	4.16667	1.02041	NO
19718	PHF11	MCI	0.0484463	-0.0302276	37585.5	0.499382	0.948684	1	3.125	3.18878	NO
19719	RCBTB1	MCI	0.124889	0.00472929	38181.5	0.507301	0.567659	1	7.29167	5.7398	NO
19720	ARL11	MCI	0	0	37632	0.5	1	1	0	0	NO
19721	EBPL	MCI	0.0168252	0.0168252	38024	0.505208	0.00431599	0.0278709	1.04167	0	NO
19722	KPNA3	MCI	0.121246	-0.0223538	37711	0.50105	0.934871	1	6.25	5.86735	NO
19723	CTAGE10P	MCI	0	0	37632	0.5	1	1	0	0	NO
19724	SPRYD7	MCI	0.0714482	0.0262294	38423	0.51051	0.192692	0.80337	4.16667	2.04082	NO
19725	DLEU2	MCI	1.27297	0.706582	49069	0.651958	1.46145461320458e-10	6.05198684147689e-09	57.2917	20.9184	UP
19726	TRIM13	MCI	0.0529747	-0.099264	36503.5	0.485006	0.231657	0.910109	3.125	5.9949	NO
19727	KCNRG	MCI	0	0	37632	0.5	1	1	0	0	NO
19728	DLEU1	MCI	0.227995	0.0629676	39269.5	0.521757	0.121913	0.550172	11.4583	6.7602	NO
19729	AL158195.1	MCI	0	0	37632	0.5	1	1	0	0	NO
19730	DLEU7	MCI	0.0204798	-0.0256621	37395.5	0.496858	0.643196	1	1.04167	1.65816	NO
19731	RNASEH2B-AS1	MCI	0	0	37632	0.5	1	1	0	0	NO
19732	RNASEH2B	MCI	0.216713	0.0486224	39290	0.522029	0.114652	0.52175	11.4583	6.63265	NO
19733	GUCY1B2	MCI	0	-0.00149675	37584	0.499362	0.729131	1	0	0.127551	NO
19734	C13orf42	MCI	0	0	37632	0.5	1	1	0	0	NO
19735	FAM124A	MCI	0.66046	0.457643	46242.5	0.614404	2.98844483640307e-11	1.398860090978e-09	32.2917	8.80102	UP
19736	SERPINE3	MCI	0	0	37632	0.5	1	1	0	0	NO
19737	INTS6	MCI	0.325915	0.177795	41910.5	0.556847	4.09304383209163e-05	0.000650438	17.7083	5.7398	UP
19738	INTS6-AS1	MCI	0.0206974	-0.0495818	37057	0.49236	0.355264	1	1.04167	2.55102	NO
19739	WDFY2	MCI	0.589699	0.0952242	40694.5	0.54069	0.0622263	0.31854	30.2083	18.75	NO
19740	AL162377.3	MCI	0	-0.00165355	37584	0.499362	0.729131	1	0	0.127551	NO
19741	AL162377.1	MCI	0	-0.00337889	37584	0.499362	0.729131	1	0	0.127551	NO
19742	CTAGE3P	MCI	0	0	37632	0.5	1	1	0	0	NO
19743	ATP7B	MCI	0.0286639	0.0134616	38220	0.507812	0.0795174	0.378556	2.08333	0.510204	NO
19744	FABP5P2	MCI	0	0	37632	0.5	1	1	0	0	NO
19745	ALG11	MCI	0.0887809	0.0846899	39455.5	0.524228	2.38806706666344e-06	4.62226926495404e-05	5.20833	0.382653	NO
19746	NEK5	MCI	0.0207343	-0.00255176	37686.5	0.500724	0.888867	1	1.04167	0.892857	NO
19747	AL139082.1	MCI	0	0	37632	0.5	1	1	0	0	NO
19748	NEK3	MCI	0.313181	0.189269	41769	0.554967	4.28677326423016e-05	0.000679501	16.6667	5.35714	UP
19749	AL158066.1	MCI	0	0	37632	0.5	1	1	0	0	NO
19750	TPTE2P2	MCI	0	0	37632	0.5	1	1	0	0	NO
19751	LINC02333	MCI	0	0	37632	0.5	1	1	0	0	NO
19752	THSD1	MCI	0	-0.0465593	37008	0.491709	0.204328	0.836812	0	1.65816	NO
19753	VPS36	MCI	0.281	0.187436	41724	0.554369	1.4165206098298e-06	2.82917094476936e-05	14.5833	3.31633	UP
19754	AL359513.1	MCI	0	0	37632	0.5	1	1	0	0	NO
19755	CKAP2	MCI	0	-0.00782037	37536	0.498724	0.622314	1	0	0.255102	NO
19756	LINC00345	MCI	0	0	37632	0.5	1	1	0	0	NO
19757	AL137058.1	MCI	0	0	37632	0.5	1	1	0	0	NO
19758	AL137058.3	MCI	0	0	37632	0.5	1	1	0	0	NO
19759	AL137058.2	MCI	0	-0.00235008	37584	0.499362	0.729131	1	0	0.127551	NO
19760	HNRNPA1L2	MCI	0	0	37632	0.5	1	1	0	0	NO
19761	AL139089.1	MCI	0	-0.00133181	37584	0.499362	0.729131	1	0	0.127551	NO
19762	SUGT1	MCI	0.317858	0.211467	41976	0.557717	1.06204882331362e-05	0.000188815	16.6667	4.97449	UP
19763	CNMD	MCI	0	-0.00273533	37536	0.498724	0.622314	1	0	0.255102	NO
19764	PCDH8	MCI	0	-0.0262386	37296	0.495536	0.353613	1	0	0.892857	NO
19765	OLFM4	MCI	0	0	37632	0.5	1	1	0	0	NO
19766	AL450423.1	MCI	0	0	37632	0.5	1	1	0	0	NO
19767	RPL13AP25	MCI	0	0	37632	0.5	1	1	0	0	NO
19768	AL390964.1	MCI	0	0	37632	0.5	1	1	0	0	NO
19769	LINC02335	MCI	0	0	37632	0.5	1	1	0	0	NO
19770	AL354821.1	MCI	0	0	37632	0.5	1	1	0	0	NO
19771	PCDH17	MCI	0.25696	0.0388518	39682	0.527237	0.0804011	0.382638	14.5833	8.41837	NO
19772	LINC02338	MCI	0	0	37632	0.5	1	1	0	0	NO
19773	CTAGE16P	MCI	0	0	37632	0.5	1	1	0	0	NO
19774	DIAPH3	MCI	0	-0.00902694	37488	0.498087	0.545395	1	0	0.382653	NO
19775	DIAPH3-AS1	MCI	0	0	37632	0.5	1	1	0	0	NO
19776	DIAPH3-AS2	MCI	0	0	37632	0.5	1	1	0	0	NO
19777	TDRD3	MCI	0.348811	0.119126	40648	0.540072	0.0123165	0.0737177	17.7083	8.67347	NO
19778	AL161901.1	MCI	0	0	37632	0.5	1	1	0	0	NO
19779	LINC01442	MCI	0	0	37632	0.5	1	1	0	0	NO
19780	PCDH20	MCI	0	0	37632	0.5	1	1	0	0	NO
19781	LINC01075	MCI	0	0	37632	0.5	1	1	0	0	NO
19782	LINC00448	MCI	0	0	37632	0.5	1	1	0	0	NO
19783	AL354810.1	MCI	0	0	37632	0.5	1	1	0	0	NO
19784	LINC00376	MCI	0	0	37632	0.5	1	1	0	0	NO
19785	LINC00395	MCI	0	0	37632	0.5	1	1	0	0	NO
19786	LINC00355	MCI	0.021494	0.021494	38024	0.505208	0.00431599	0.0278709	1.04167	0	NO
19787	LGMNP1	MCI	0	0	37632	0.5	1	1	0	0	NO
19788	HNRNPA3P5	MCI	0	0	37632	0.5	1	1	0	0	NO
19789	PCDH9	MCI	4.6746	0.619177	49532.5	0.658117	4.12362280453555e-07	1.00702726173123e-05	100	92.4745	UP
19790	PCDH9-AS1	MCI	0	-0.177582	35232	0.468112	0.0109476	0.0667074	0	6.37755	NO
19791	PCDH9-AS2	MCI	0.158227	-0.303481	34014	0.451929	0.0156454	0.0918945	8.33333	16.8367	NO
19792	PCDH9-AS3	MCI	0	-0.00378924	37488	0.498087	0.545395	1	0	0.382653	NO
19793	PCDH9-AS4	MCI	0	-0.00457118	37488	0.498087	0.545395	1	0	0.382653	NO
19794	AL160254.1	MCI	0	-0.00550907	37440	0.497449	0.484412	1	0	0.510204	NO
19795	RPSAP53	MCI	0	0	37632	0.5	1	1	0	0	NO
19796	ZDHHC20P4	MCI	0	0	37632	0.5	1	1	0	0	NO
19797	KLHL1	MCI	0	-0.0210276	37392	0.496811	0.433857	1	0	0.637755	NO
19798	ATXN8OS	MCI	0	0	37632	0.5	1	1	0	0	NO
19799	LINC00348	MCI	0.0177318	0.0177318	38024	0.505208	0.00431599	0.0278709	1.04167	0	NO
19800	DACH1	MCI	0	-0.0189692	37392	0.496811	0.433857	1	0	0.637755	NO
19801	MZT1	MCI	0.0224689	-0.0138798	37540	0.498778	0.839705	1	1.04167	1.27551	NO
19802	BORA	MCI	0	0	37632	0.5	1	1	0	0	NO
19803	DIS3	MCI	0.148617	0.0949992	39831	0.529217	0.00174436	0.0176123	8.33333	2.42347	NO
19804	PIBF1	MCI	0.533424	0.319644	43774.5	0.581613	9.74241540864956e-07	1.98652877649172e-05	26.0417	8.67347	UP
19805	KLF5	MCI	0.0123191	0.0123191	38024	0.505208	0.00431599	0.0278709	1.04167	0	NO
19806	LINC00393	MCI	0.0203977	0.0203977	38024	0.505208	0.00431599	0.0278709	1.04167	0	NO
19807	LINC00392	MCI	0	0	37632	0.5	1	1	0	0	NO
19808	KLF12	MCI	0.0813037	-0.102693	36854	0.489663	0.414048	1	4.16667	5.9949	NO
19809	AL138713.1	MCI	0	0	37632	0.5	1	1	0	0	NO
19810	LINC00402	MCI	0	0	37632	0.5	1	1	0	0	NO
19811	RPL21P108	MCI	0	0	37632	0.5	1	1	0	0	NO
19812	LINC00381	MCI	0	0	37632	0.5	1	1	0	0	NO
19813	AL355390.2	MCI	0	0	37632	0.5	1	1	0	0	NO
19814	CTAGE11P	MCI	0	0	37632	0.5	1	1	0	0	NO
19815	TBC1D4	MCI	0.119803	0.0745035	39335	0.522627	0.00401768	0.0278709	6.25	1.65816	NO
19816	COMMD6	MCI	0.110767	-0.0594563	37662	0.500399	0.975502	1	6.25	5.86735	NO
19817	UCHL3	MCI	0.0842064	0.0408397	38991	0.518056	0.0153505	0.0902752	5.20833	1.53061	NO
19818	AL137782.1	MCI	0	-0.00333728	37536	0.498724	0.622314	1	0	0.255102	NO
19819	LMO7-AS1	MCI	0	0	37632	0.5	1	1	0	0	NO
19820	LMO7	MCI	0.304244	0.246359	42605.5	0.566081	6.87097909760422e-11	3.10042328416586e-09	15.625	2.16837	UP
19821	AL136441.1	MCI	0	-0.00128091	37584	0.499362	0.729131	1	0	0.127551	NO
19822	AL365394.1	MCI	0	0	37632	0.5	1	1	0	0	NO
19823	KCTD12	MCI	0.0173125	-0.00884381	37685.5	0.500711	0.890912	1	1.04167	0.892857	NO
19824	AC000403.1	MCI	0	0	37632	0.5	1	1	0	0	NO
19825	ACOD1	MCI	0	0	37632	0.5	1	1	0	0	NO
19826	DHX9P1	MCI	0	0	37632	0.5	1	1	0	0	NO
19827	AC001226.2	MCI	0	0	37632	0.5	1	1	0	0	NO
19828	FBXL3	MCI	0.224555	0.0974453	40180	0.533854	0.00979268	0.0600336	12.5	5.48469	NO
19829	MYCBP2-AS1	MCI	0	0	37632	0.5	1	1	0	0	NO
19830	MYCBP2	MCI	0.735032	0.418119	45294.5	0.601808	1.06148097702044e-07	2.79451114358442e-06	34.375	12.1173	UP
19831	SCEL	MCI	0	-0.00128091	37584	0.499362	0.729131	1	0	0.127551	NO
19832	SLAIN1	MCI	2.20993	2.04588	67268	0.893761	6.72718385058786e-90	2.10753059776274e-86	84.375	6.88776	UP
19833	EDNRB-AS1	MCI	0.0216136	0.0216136	38024	0.505208	0.00431599	0.0278709	1.04167	0	NO
19834	EDNRB	MCI	0	-0.0421582	37104	0.492985	0.243574	0.94241	0	1.40306	NO
19835	RNF219-AS1	MCI	0	-0.138911	35904	0.477041	0.0322408	0.17776	0	4.59184	NO
19836	AL138957.1	MCI	0	0	37632	0.5	1	1	0	0	NO
19837	POU4F1	MCI	0	0	37632	0.5	1	1	0	0	NO
19838	RNF219	MCI	0	-0.0405105	36912	0.490434	0.1722	0.72818	0	1.91327	NO
19839	HSPD1P8	MCI	0	0	37632	0.5	1	1	0	0	NO
19840	NIPA2P5	MCI	0	0	37632	0.5	1	1	0	0	NO
19841	RBM26	MCI	0.571079	0.158627	41693	0.553957	0.00890807	0.0549983	29.1667	15.9439	NO
19842	RBM26-AS1	MCI	0.0362769	0.0350058	38369	0.509792	0.0019129	0.0188285	2.08333	0.127551	NO
19843	NDFIP2	MCI	0.195744	0.0622909	39679.5	0.527204	0.0395752	0.21256	11.4583	5.7398	NO
19844	LINC01068	MCI	0.0358541	0.0358541	38416	0.510417	5.31849121340352e-05	0.000686287	2.08333	0	NO
19845	AL136442.1	MCI	0	-0.00442871	37536	0.498724	0.622314	1	0	0.255102	NO
19846	LINC00382	MCI	0	0	37632	0.5	1	1	0	0	NO
19847	AL158064.1	MCI	0	0	37632	0.5	1	1	0	0	NO
19848	LINC01080	MCI	0	0	37632	0.5	1	1	0	0	NO
19849	AL137781.1	MCI	0	0	37632	0.5	1	1	0	0	NO
19850	SPRY2	MCI	0	-0.0317433	37104	0.492985	0.243574	0.94241	0	1.40306	NO
19851	PWWP2AP1	MCI	0	0	37632	0.5	1	1	0	0	NO
19852	PTMAP5	MCI	0	-0.0136235	37200	0.49426	0.29218	1	0	1.14796	NO
19853	SLITRK1	MCI	0.214338	0.164994	41122	0.54637	6.73054007639463e-07	1.50197480700771e-05	11.4583	2.04082	UP
19854	AL355481.1	MCI	0	-0.00361436	37488	0.498087	0.545395	1	0	0.382653	NO
19855	AL445604.1	MCI	0	0	37632	0.5	1	1	0	0	NO
19856	LINC00351	MCI	0.0426461	0.0426461	38416	0.510417	5.31849121340352e-05	0.000686287	2.08333	0	NO
19857	AL356413.1	MCI	0	0	37632	0.5	1	1	0	0	NO
19858	AL354994.1	MCI	0	0	37632	0.5	1	1	0	0	NO
19859	DDX6P2	MCI	0	0	37632	0.5	1	1	0	0	NO
19860	AL360267.2	MCI	0	0	37632	0.5	1	1	0	0	NO
19861	MIR4500HG	MCI	0.031224	0.031224	38416	0.510417	5.31849121340352e-05	0.000686287	2.08333	0	NO
19862	SLITRK5	MCI	0.0900751	0.0284107	38480.5	0.511274	0.235442	0.923738	5.20833	2.93367	NO
19863	LINC00373	MCI	0	0	37632	0.5	1	1	0	0	NO
19864	LINC01040	MCI	0	0	37632	0.5	1	1	0	0	NO
19865	LINC00559	MCI	0	0	37632	0.5	1	1	0	0	NO
19866	LINC01049	MCI	0	0	37632	0.5	1	1	0	0	NO
19867	MIR17HG	MCI	0	0	37632	0.5	1	1	0	0	NO
19868	GPC5	MCI	0.686366	0.228095	43212	0.574139	0.000248547	0.00290778	33.3333	14.5408	UP
19869	FABP5P4	MCI	0	0	37632	0.5	1	1	0	0	NO
19870	AL157815.1	MCI	0	0	37632	0.5	1	1	0	0	NO
19871	AL356737.1	MCI	0	0	37632	0.5	1	1	0	0	NO
19872	GPC5-AS1	MCI	0	0	37632	0.5	1	1	0	0	NO
19873	GPC6	MCI	0.154752	0.0241735	39018	0.518415	0.110583	0.506547	8.33333	4.33673	NO
19874	GPC6-AS2	MCI	0	0	37632	0.5	1	1	0	0	NO
19875	GPC6-AS1	MCI	0	0	37632	0.5	1	1	0	0	NO
19876	DCT	MCI	0.0339093	0.0330082	38369	0.509792	0.0019129	0.0188285	2.08333	0.127551	NO
19877	TGDS	MCI	0	-0.00666975	37488	0.498087	0.545395	1	0	0.382653	NO
19878	GPR180	MCI	0.0515368	0.00777836	38078.5	0.505932	0.439032	1	3.125	1.91327	NO
19879	RN7SL585P	MCI	0	0	37632	0.5	1	1	0	0	NO
19880	LINC00391	MCI	0.0448545	0.0448545	38416	0.510417	5.31849121340352e-05	0.000686287	2.08333	0	NO
19881	SOX21	MCI	0	0	37632	0.5	1	1	0	0	NO
19882	SOX21-AS1	MCI	0	-0.0024203	37536	0.498724	0.622314	1	0	0.255102	NO
19883	BRD7P5	MCI	0	0	37632	0.5	1	1	0	0	NO
19884	LINC00557	MCI	0	0	37632	0.5	1	1	0	0	NO
19885	ABCC4	MCI	0	-0.0442098	37008	0.491709	0.204328	0.836812	0	1.65816	NO
19886	CLDN10	MCI	0	-0.100074	36432	0.484056	0.0762225	0.36916	0	3.18878	NO
19887	CLDN10-AS1	MCI	0.0133649	0.0133649	38024	0.505208	0.00431599	0.0278709	1.04167	0	NO
19888	DZIP1	MCI	0.0355212	0.00509032	37977	0.504584	0.446324	1	2.08333	1.14796	NO
19889	DNAJC3-DT	MCI	0.0565593	0.0503485	38662.5	0.513692	0.00211062	0.0202564	3.125	0.382653	NO
19890	DNAJC3	MCI	0.0929832	-0.0337854	37165	0.493795	0.60688	1	4.16667	5.35714	NO
19891	MTND6P18	MCI	0	0	37632	0.5	1	1	0	0	NO
19892	UGGT2	MCI	0.574864	0.330099	44225.5	0.587605	3.58131158579971e-07	8.78994550381506e-06	28.125	9.31122	UP
19893	HS6ST3	MCI	0.407388	0.240742	42686.5	0.567157	1.25805229888248e-06	2.52994836446517e-05	19.7917	5.48469	UP
19894	TULP3P1	MCI	0	0	37632	0.5	1	1	0	0	NO
19895	OXGR1	MCI	0	0	37632	0.5	1	1	0	0	NO
19896	MBNL2	MCI	1.33793	0.515146	45413.5	0.603389	7.08507023336294e-05	0.000896829	61.4583	29.0816	UP
19897	RAP2A	MCI	0.102241	0.015612	38257.5	0.508311	0.412297	1	5.20833	3.44388	NO
19898	AL359502.1	MCI	0	0	37632	0.5	1	1	0	0	NO
19899	AL356580.1	MCI	0	0	37632	0.5	1	1	0	0	NO
19900	IPO5	MCI	0.157678	0.0457293	39295.5	0.522102	0.0666206	0.339055	9.375	4.71939	NO
19901	FARP1	MCI	0.0999839	0.0121227	38353.5	0.509586	0.329221	1	5.20833	3.18878	NO
19902	RNF113B	MCI	0	0	37632	0.5	1	1	0	0	NO
19903	AL161896.1	MCI	0	0	37632	0.5	1	1	0	0	NO
19904	FARP1-AS1	MCI	0	0	37632	0.5	1	1	0	0	NO
19905	STK24	MCI	0.0881792	0.0475542	38563	0.51237	0.0968516	0.449712	4.16667	1.65816	NO
19906	AL356423.1	MCI	0	0	37632	0.5	1	1	0	0	NO
19907	STK24-AS1	MCI	0	0	37632	0.5	1	1	0	0	NO
19908	CALM2P4	MCI	0	0	37632	0.5	1	1	0	0	NO
19909	SLC15A1	MCI	0	0	37632	0.5	1	1	0	0	NO
19910	DOCK9	MCI	1.37905	0.743559	49642	0.659572	6.91098774761611e-11	3.11207312741727e-09	62.5	22.8316	UP
19911	DOCK9-AS1	MCI	0	0	37632	0.5	1	1	0	0	NO
19912	DOCK9-DT	MCI	0	0	37632	0.5	1	1	0	0	NO
19913	GAPDHP22	MCI	0	0	37632	0.5	1	1	0	0	NO
19914	UBAC2-AS1	MCI	0	0	37632	0.5	1	1	0	0	NO
19915	UBAC2	MCI	0.242598	0.0907609	40341.5	0.536	0.00737323	0.0460473	13.5417	5.7398	NO
19916	H2AFZP3	MCI	0	0	37632	0.5	1	1	0	0	NO
19917	GPR18	MCI	0	0	37632	0.5	1	1	0	0	NO
19918	GPR183	MCI	0	-0.00915302	37488	0.498087	0.545395	1	0	0.382653	NO
19919	CCR12P	MCI	0	0	37632	0.5	1	1	0	0	NO
19920	TM9SF2	MCI	0.0920074	-0.0121723	37785.5	0.502039	0.860138	1	5.20833	4.71939	NO
19921	LINC01232	MCI	0	0	37632	0.5	1	1	0	0	NO
19922	LINC00449	MCI	0	0	37632	0.5	1	1	0	0	NO
19923	CLYBL	MCI	0.113023	0.0682276	39378	0.523198	0.00245758	0.0232355	6.25	1.53061	NO
19924	CLYBL-AS1	MCI	0	0	37632	0.5	1	1	0	0	NO
19925	ZIC5	MCI	0	0	37632	0.5	1	1	0	0	NO
19926	ZIC2	MCI	0	-0.0243079	37296	0.495536	0.353613	1	0	0.892857	NO
19927	ASNSP3	MCI	0	0	37632	0.5	1	1	0	0	NO
19928	AL355338.1	MCI	0	0	37632	0.5	1	1	0	0	NO
19929	PCCA	MCI	0.687835	0.424255	46572.5	0.618789	1.82299718156588e-10	7.19034679707549e-09	36.4583	10.8418	UP
19930	PCCA-AS1	MCI	0	0	37632	0.5	1	1	0	0	NO
19931	GGACT	MCI	0	-0.136807	35904	0.477041	0.0322408	0.17776	0	4.59184	NO
19932	AL136526.1	MCI	0	0	37632	0.5	1	1	0	0	NO
19933	TMTC4	MCI	0.395428	0.161251	40814	0.542278	0.0111972	0.0681435	18.75	9.56633	NO
19934	NALCN-AS1	MCI	0	0	37632	0.5	1	1	0	0	NO
19935	NALCN	MCI	1.36183	0.848649	52112	0.692389	2.17033101402253e-16	1.91146020632587e-14	64.5833	19.1327	UP
19936	ITGBL1	MCI	0	-0.00176604	37584	0.499362	0.729131	1	0	0.127551	NO
19937	FGF14	MCI	0.786467	0.400561	45763	0.608033	2.0942668843896e-08	5.96458087982649e-07	37.5	11.9898	UP
19938	AL160153.1	MCI	0	0	37632	0.5	1	1	0	0	NO
19939	HMGB3P7	MCI	0	0	37632	0.5	1	1	0	0	NO
19940	FGF14-AS1	MCI	0	0	37632	0.5	1	1	0	0	NO
19941	FGF14-AS2	MCI	0	0	37632	0.5	1	1	0	0	NO
19942	AL158063.1	MCI	0	0	37632	0.5	1	1	0	0	NO
19943	TPP2	MCI	0.506139	0.380906	45220.5	0.600825	3.12449200499453e-12	1.58611364975764e-10	26.0417	5.48469	UP
19944	METTL21C	MCI	0	0	37632	0.5	1	1	0	0	NO
19945	CCDC168	MCI	0.021494	0.0184477	37975.5	0.504564	0.0768704	0.36916	1.04167	0.127551	NO
19946	TEX30	MCI	0.0370134	0.0260003	38269	0.508464	0.0375367	0.202529	2.08333	0.382653	NO
19947	KDELC1	MCI	0	-0.00209454	37536	0.498724	0.622314	1	0	0.255102	NO
19948	ERCC5	MCI	0.0519993	0.0171187	38362.5	0.509706	0.122122	0.550659	3.125	1.14796	NO
19949	METTL21EP	MCI	0	0	37632	0.5	1	1	0	0	NO
19950	AL137246.2	MCI	0	0	37632	0.5	1	1	0	0	NO
19951	AL162717.1	MCI	0	0	37632	0.5	1	1	0	0	NO
19952	DAOA-AS1	MCI	0	-0.00181202	37584	0.499362	0.729131	1	0	0.127551	NO
19953	LINC00343	MCI	0	0	37632	0.5	1	1	0	0	NO
19954	EFNB2	MCI	0.0779481	0.0267445	38373	0.509845	0.233443	0.916552	4.16667	2.16837	NO
19955	AL138689.2	MCI	0	-0.00708875	37440	0.497449	0.484412	1	0	0.510204	NO
19956	ARGLU1	MCI	0.892778	0.324597	44181.5	0.58702	0.000208976	0.00247387	44.7917	21.6837	UP
19957	LINC00443	MCI	0	0	37632	0.5	1	1	0	0	NO
19958	FAM155A	MCI	0	-0.414512	32736	0.434949	0.000179225	0.00214308	0	13.0102	DOWN
19959	AL136964.1	MCI	0	0	37632	0.5	1	1	0	0	NO
19960	LIG4	MCI	0.0498293	0.0120926	37790	0.502099	0.765063	1	2.08333	1.65816	NO
19961	ABHD13	MCI	0.0182097	-0.0164541	37541	0.498791	0.841433	1	1.04167	1.27551	NO
19962	TNFSF13B	MCI	0.0896345	0.0612891	39152.5	0.520202	0.00284928	0.0266972	5.20833	1.14796	NO
19963	AL138694.1	MCI	0	0	37632	0.5	1	1	0	0	NO
19964	MYO16	MCI	0.0489268	-0.0336691	37723	0.501209	0.893583	1	3.125	2.80612	NO
19965	MYO16-AS1	MCI	0	0	37632	0.5	1	1	0	0	NO
19966	LINC00370	MCI	0	0	37632	0.5	1	1	0	0	NO
19967	AL163541.1	MCI	0	0	37632	0.5	1	1	0	0	NO
19968	LINC00676	MCI	0	0	37632	0.5	1	1	0	0	NO
19969	IRS2	MCI	0.0964063	-0.0211096	37564	0.499097	0.941252	1	5.20833	5.35714	NO
19970	AL162497.1	MCI	0	-0.00155677	37584	0.499362	0.729131	1	0	0.127551	NO
19971	AL355974.1	MCI	0	0	37632	0.5	1	1	0	0	NO
19972	AL355974.2	MCI	0	0	37632	0.5	1	1	0	0	NO
19973	AL390755.1	MCI	0	0	37632	0.5	1	1	0	0	NO
19974	COL4A1	MCI	0.0184376	0.0137033	37928	0.503933	0.213071	0.854387	1.04167	0.255102	NO
19975	COL4A2	MCI	0	-0.015585	37440	0.497449	0.484412	1	0	0.510204	NO
19976	COL4A2-AS2	MCI	0	0	37632	0.5	1	1	0	0	NO
19977	COL4A2-AS1	MCI	0	0	37632	0.5	1	1	0	0	NO
19978	RAB20	MCI	0	0	37632	0.5	1	1	0	0	NO
19979	AL139385.1	MCI	0	0	37632	0.5	1	1	0	0	NO
19980	NAXD	MCI	0.0280642	0.0238453	37881.5	0.503315	0.363259	1	1.04167	0.382653	NO
19981	CARS2	MCI	0.156463	0.102973	39945	0.530732	0.000489017	0.00541623	8.33333	2.04082	UP
19982	ING1	MCI	0.0182056	0.0155835	37929	0.503946	0.211526	0.853422	1.04167	0.255102	NO
19983	ANKRD10	MCI	0.386374	0.134161	41636.5	0.553206	0.00199356	0.0192934	21.875	10.0765	UP
19984	AL442128.2	MCI	0	0	37632	0.5	1	1	0	0	NO
19985	PARP1P1	MCI	0	0	37632	0.5	1	1	0	0	NO
19986	LINC00368	MCI	0	0	37632	0.5	1	1	0	0	NO
19987	ARHGEF7-AS2	MCI	0	0	37632	0.5	1	1	0	0	NO
19988	ARHGEF7	MCI	0.962556	0.511688	47646	0.633052	1.49912482122348e-09	5.48387111416695e-08	47.9167	17.0918	UP
19989	AL353704.1	MCI	0	0	37632	0.5	1	1	0	0	NO
19990	TEX29	MCI	0	-0.00314353	37536	0.498724	0.622314	1	0	0.255102	NO
19991	AL359649.1	MCI	0	0	37632	0.5	1	1	0	0	NO
19992	LINC00354	MCI	0	0	37632	0.5	1	1	0	0	NO
19993	SOX1	MCI	0	0	37632	0.5	1	1	0	0	NO
19994	AL356961.1	MCI	0	0	37632	0.5	1	1	0	0	NO
19995	LINC00404	MCI	0	0	37632	0.5	1	1	0	0	NO
19996	SOX1-OT	MCI	0	0	37632	0.5	1	1	0	0	NO
19997	LINC01044	MCI	0	0	37632	0.5	1	1	0	0	NO
19998	SPACA7	MCI	0	0	37632	0.5	1	1	0	0	NO
19999	TUBGCP3	MCI	0.275867	0.196704	41788	0.555219	9.67662978635168e-07	1.97403247641574e-05	14.5833	3.31633	UP
20000	AL139384.2	MCI	0	0	37632	0.5	1	1	0	0	NO
20001	ATP11AUN	MCI	0	0	37632	0.5	1	1	0	0	NO
20002	AL139384.1	MCI	0	0	37632	0.5	1	1	0	0	NO
20003	ATP11A	MCI	0.592276	0.391666	45493.5	0.604452	5.35813177298806e-10	2.03118115439288e-08	30.2083	8.41837	UP
20004	ATP11A-AS1	MCI	0	0	37632	0.5	1	1	0	0	NO
20005	MCF2L	MCI	0.33544	0.240568	42351	0.562699	1.94704053342165e-07	4.9765266780812e-06	16.6667	3.82653	UP
20006	AL356740.1	MCI	0	0	37632	0.5	1	1	0	0	NO
20007	MCF2L-AS1	MCI	0.0206298	0.0206298	38024	0.505208	0.00431599	0.0278709	1.04167	0	NO
20008	F7	MCI	0	0	37632	0.5	1	1	0	0	NO
20009	F10	MCI	0	0	37632	0.5	1	1	0	0	NO
20010	F10-AS1	MCI	0	0	37632	0.5	1	1	0	0	NO
20011	AL137002.2	MCI	0	0	37632	0.5	1	1	0	0	NO
20012	PCID2	MCI	0.148346	0.0761829	39192	0.520727	0.0377786	0.203409	7.29167	3.06122	NO
20013	CUL4A	MCI	0.261338	0.113938	40373	0.536418	0.00716347	0.0447883	13.5417	5.86735	UP
20014	LDHBP1	MCI	0	0	37632	0.5	1	1	0	0	NO
20015	LAMP1	MCI	0.049126	-0.304789	33507	0.445193	0.00234987	0.0222748	3.125	13.7755	DOWN
20016	GRTP1	MCI	0.0429564	0.0418386	38369	0.509792	0.0019129	0.0188285	2.08333	0.127551	NO
20017	GRTP1-AS1	MCI	0	0	37632	0.5	1	1	0	0	NO
20018	ADPRHL1	MCI	0.0177318	0.0177318	38024	0.505208	0.00431599	0.0278709	1.04167	0	NO
20019	DCUN1D2	MCI	0.151021	0.0802919	39501	0.524833	0.0172843	0.100663	8.33333	3.31633	NO
20020	DCUN1D2-AS	MCI	0	0	37632	0.5	1	1	0	0	NO
20021	TMCO3	MCI	0.151183	0.0605169	39357	0.522919	0.0325417	0.179216	8.33333	3.57143	NO
20022	TFDP1	MCI	0	-0.0252915	37296	0.495536	0.353613	1	0	0.892857	NO
20023	GRK1	MCI	0	0	37632	0.5	1	1	0	0	NO
20024	LINC00552	MCI	0	0	37632	0.5	1	1	0	0	NO
20025	TMEM255B	MCI	0	0	37632	0.5	1	1	0	0	NO
20026	GAS6-AS1	MCI	0.0319428	0.0319428	38416	0.510417	5.31849121340352e-05	0.000686287	2.08333	0	NO
20027	GAS6	MCI	0.0598585	-0.00341356	37928	0.503933	0.634439	1	3.125	2.29592	NO
20028	GAS6-DT	MCI	0	0	37632	0.5	1	1	0	0	NO
20029	LINC00452	MCI	0	0	37632	0.5	1	1	0	0	NO
20030	LINC00565	MCI	0	0	37632	0.5	1	1	0	0	NO
20031	C13orf46	MCI	0.0203977	0.0203977	38024	0.505208	0.00431599	0.0278709	1.04167	0	NO
20032	RASA3	MCI	0.459711	0.382626	44986	0.597709	5.03589571442655e-16	4.00860954691013e-14	22.9167	3.06122	UP
20033	CFAP97D2	MCI	0.0133649	0.0133649	38024	0.505208	0.00431599	0.0278709	1.04167	0	NO
20034	AL160396.1	MCI	0	0	37632	0.5	1	1	0	0	NO
20035	CDC16	MCI	0.18797	0.00269718	38678	0.513898	0.330088	1	10.4167	7.14286	NO
20036	UPF3A	MCI	0.185489	-0.0274262	38272	0.508503	0.571913	1	10.4167	8.16327	NO
20037	CHAMP1	MCI	0.0441471	0.0105215	37792	0.502126	0.762169	1	2.08333	1.65816	NO
20038	LINC01054	MCI	0	0	37632	0.5	1	1	0	0	NO
20039	CR383656.10	MCI	0	0	37632	0.5	1	1	0	0	NO
20040	AL929601.1	MCI	0	0	37632	0.5	1	1	0	0	NO
20041	POTEM	MCI	0	0	37632	0.5	1	1	0	0	NO
20042	DUXAP9	MCI	0.0188621	0.0188621	38024	0.505208	0.00431599	0.0278709	1.04167	0	NO
20043	AL589743.5	MCI	0	0	37632	0.5	1	1	0	0	NO
20044	NBEAP5	MCI	0	0	37632	0.5	1	1	0	0	NO
20045	AL589743.1	MCI	0	-0.00151006	37584	0.499362	0.729131	1	0	0.127551	NO
20046	POTEG	MCI	0	0	37632	0.5	1	1	0	0	NO
20047	AL512310.11	MCI	0	0	37632	0.5	1	1	0	0	NO
20048	OR4N2	MCI	0	-0.000901094	37584	0.499362	0.729131	1	0	0.127551	NO
20049	OR11G2	MCI	0	0	37632	0.5	1	1	0	0	NO
20050	OR11H4	MCI	0	0	37632	0.5	1	1	0	0	NO
20051	TTC5	MCI	0.0312178	-0.00611572	37832	0.502657	0.695361	1	2.08333	1.53061	NO
20052	CCNB1IP1	MCI	0.0716088	0.0331982	38522	0.511825	0.122753	0.553051	4.16667	1.78571	NO
20053	AL355075.4	MCI	0	0	37632	0.5	1	1	0	0	NO
20054	PARP2	MCI	0.0594321	0.0303169	38323	0.509181	0.159809	0.685229	3.125	1.27551	NO
20055	AL355075.1	MCI	0	0	37632	0.5	1	1	0	0	NO
20056	TEP1	MCI	0.0137523	0.0110604	37975.5	0.504564	0.0768704	0.36916	1.04167	0.127551	NO
20057	KLHL33	MCI	0	0	37632	0.5	1	1	0	0	NO
20058	OSGEP	MCI	0.0439138	-0.0501893	37150	0.493596	0.500516	1	2.08333	3.31633	NO
20059	APEX1	MCI	0	-0.0638165	36624	0.486607	0.104982	0.482148	0	2.67857	NO
20060	PIP4P1	MCI	0.0217415	0.0177685	37928	0.503933	0.213071	0.854387	1.04167	0.255102	NO
20061	PNP	MCI	0	0	37632	0.5	1	1	0	0	NO
20062	AL355075.3	MCI	0	0	37632	0.5	1	1	0	0	NO
20063	RNASE10	MCI	0	-0.0256959	37344	0.496173	0.390842	1	0	0.765306	NO
20064	AL163195.2	MCI	0	0	37632	0.5	1	1	0	0	NO
20065	RNASE4	MCI	0	0	37632	0.5	1	1	0	0	NO
20066	AL163636.1	MCI	0	-0.001031	37584	0.499362	0.729131	1	0	0.127551	NO
20067	RNASE6	MCI	0	0	37632	0.5	1	1	0	0	NO
20068	AL133371.2	MCI	0	0	37632	0.5	1	1	0	0	NO
20069	RNASE1	MCI	0.0340891	-0.806978	27277	0.362418	1.1914803898476e-08	3.51434632809117e-07	2.08333	29.0816	DOWN
20070	AL133371.3	MCI	0	0	37632	0.5	1	1	0	0	NO
20071	RNASE3	MCI	0	0	37632	0.5	1	1	0	0	NO
20072	AL355922.4	MCI	0	0	37632	0.5	1	1	0	0	NO
20073	AL355922.1	MCI	0	0	37632	0.5	1	1	0	0	NO
20074	RNASE2	MCI	0	0	37632	0.5	1	1	0	0	NO
20075	AL355922.2	MCI	0	0	37632	0.5	1	1	0	0	NO
20076	METTL17	MCI	0.0214379	-0.0339959	37157	0.493689	0.422681	1	1.04167	2.29592	NO
20077	AL161668.3	MCI	0	0	37632	0.5	1	1	0	0	NO
20078	NDRG2	MCI	0.465373	-0.45565	32731.5	0.434889	0.0108878	0.0663712	25	31.6327	NO
20079	TPPP2	MCI	0.0199173	0.0199173	38024	0.505208	0.00431599	0.0278709	1.04167	0	NO
20080	ARHGEF40	MCI	0.129309	0.0757505	39999	0.531449	0.000269715	0.00314118	8.33333	1.91327	NO
20081	ZNF219	MCI	0	-0.000901094	37584	0.499362	0.729131	1	0	0.127551	NO
20082	TMEM253	MCI	0	0	37632	0.5	1	1	0	0	NO
20083	AL161668.1	MCI	0	0	37632	0.5	1	1	0	0	NO
20084	SMARCE1P3	MCI	0	0	37632	0.5	1	1	0	0	NO
20085	LINC00641	MCI	0	-0.00214817	37536	0.498724	0.622314	1	0	0.255102	NO
20086	HNRNPC	MCI	0.427662	0.17566	41680	0.553784	0.00177942	0.017958	21.875	10.0765	UP
20087	RPGRIP1	MCI	0	0	37632	0.5	1	1	0	0	NO
20088	SUPT16H	MCI	0	-0.083481	36336	0.482781	0.0650714	0.331402	0	3.44388	NO
20089	AL135744.1	MCI	0	0	37632	0.5	1	1	0	0	NO
20090	CHD8	MCI	0.151444	0.0756602	39859	0.529589	0.00514978	0.0330025	9.375	3.31633	NO
20091	RAB2B	MCI	0.0557977	-0.0105636	37781.5	0.501986	0.822246	1	3.125	2.67857	NO
20092	TOX4	MCI	0.0522761	-0.032821	37164	0.493782	0.513053	1	2.08333	3.31633	NO
20093	METTL3	MCI	0	-0.0471683	36768	0.48852	0.134079	0.591858	0	2.29592	NO
20094	SALL2	MCI	0	-0.00385453	37584	0.499362	0.729131	1	0	0.127551	NO
20095	AL161747.2	MCI	0	0	37632	0.5	1	1	0	0	NO
20096	OR10G3	MCI	0	0	37632	0.5	1	1	0	0	NO
20097	OR4E2	MCI	0	0	37632	0.5	1	1	0	0	NO
20098	AC244502.1	MCI	0	0	37632	0.5	1	1	0	0	NO
20099	TRAC	MCI	0	0	37632	0.5	1	1	0	0	NO
20100	DAD1	MCI	0.0829691	-0.125154	36098	0.479618	0.155998	0.675427	4.16667	8.03571	NO
20101	AC243965.2	MCI	0	0	37632	0.5	1	1	0	0	NO
20102	ABHD4	MCI	0	-0.00116698	37584	0.499362	0.729131	1	0	0.127551	NO
20103	OR6J1	MCI	0	0	37632	0.5	1	1	0	0	NO
20104	AL160314.1	MCI	0	0	37632	0.5	1	1	0	0	NO
20105	AL160314.2	MCI	0	-0.010137	37344	0.496173	0.390842	1	0	0.765306	NO
20106	OXA1L	MCI	0.0215756	-0.0372255	37155	0.493662	0.420729	1	1.04167	2.29592	NO
20107	SLC7A7	MCI	0	0	37632	0.5	1	1	0	0	NO
20108	MRPL52	MCI	0.0214379	-0.0461476	37059	0.492387	0.356942	1	1.04167	2.55102	NO
20109	MMP14	MCI	0	0	37632	0.5	1	1	0	0	NO
20110	RF00019.520	MCI	0	0	37632	0.5	1	1	0	0	NO
20111	LRP10	MCI	0.032227	-0.0125673	37596	0.499522	0.952167	1	2.08333	2.16837	NO
20112	REM2	MCI	0.020613	0.020613	38024	0.505208	0.00431599	0.0278709	1.04167	0	NO
20113	RBM23	MCI	0.0885533	0.0191429	38373.5	0.509852	0.315982	1	5.20833	3.18878	NO
20114	PRMT5-AS1	MCI	0	0	37632	0.5	1	1	0	0	NO
20115	PRMT5	MCI	0.0649818	0.0607413	38668.5	0.513772	0.00198735	0.0192375	3.125	0.382653	NO
20116	AL132780.1	MCI	0	0	37632	0.5	1	1	0	0	NO
20117	HAUS4	MCI	0.0200359	0.0200359	38024	0.505208	0.00431599	0.0278709	1.04167	0	NO
20118	AL132780.3	MCI	0	0	37632	0.5	1	1	0	0	NO
20119	AL132780.2	MCI	0	0	37632	0.5	1	1	0	0	NO
20120	C14orf93	MCI	0.0218779	-0.0021601	37685.5	0.500711	0.890912	1	1.04167	0.892857	NO
20121	PSMB5	MCI	0.0425285	-0.138363	35927	0.477346	0.0786517	0.375796	2.08333	6.5051	NO
20122	CDH24	MCI	0	0	37632	0.5	1	1	0	0	NO
20123	ACIN1	MCI	0.407434	0.229297	42864.5	0.569522	6.33685917130521e-06	0.000115903	21.875	7.27041	UP
20124	C14orf119	MCI	0	-0.0040899	37536	0.498724	0.622314	1	0	0.255102	NO
20125	LMLN2	MCI	0	0	37632	0.5	1	1	0	0	NO
20126	CEBPE	MCI	0	0	37632	0.5	1	1	0	0	NO
20127	SLC7A8	MCI	0.0161378	-0.00584901	37734	0.501355	0.778993	1	1.04167	0.765306	NO
20128	RNF212B	MCI	0	0	37632	0.5	1	1	0	0	NO
20129	HOMEZ	MCI	0.0719116	0.0657799	39016	0.518389	0.000343402	0.00394077	4.16667	0.510204	NO
20130	H3F3AP2	MCI	0	0	37632	0.5	1	1	0	0	NO
20131	PPP1R3E	MCI	0.160109	0.0937001	39634	0.5266	0.00767617	0.0478642	8.33333	2.93367	NO
20132	BCL2L2	MCI	0.0723712	0.0723712	39200	0.520833	1.04406728720518e-08	3.11303815206113e-07	4.16667	0	NO
20133	BCL2L2-PABPN1	MCI	0.0427539	0.0130176	37840	0.502764	0.683792	1	2.08333	1.53061	NO
20134	PABPN1	MCI	0.600865	0.382978	45051.5	0.59858	2.33657738167605e-09	8.386438949289e-08	29.1667	8.03571	UP
20135	SLC22A17	MCI	0.134313	-0.256356	34645	0.460313	0.0338157	0.185883	7.29167	14.5408	NO
20136	EFS	MCI	0.113939	0.0108773	38308	0.508982	0.425907	1	6.25	4.33673	NO
20137	AL049829.2	MCI	0	0	37632	0.5	1	1	0	0	NO
20138	IL25	MCI	0	0	37632	0.5	1	1	0	0	NO
20139	CMTM5	MCI	0.0201882	-0.194787	34976.5	0.464718	0.0121178	0.0727068	1.04167	8.03571	NO
20140	MYH6	MCI	0	0	37632	0.5	1	1	0	0	NO
20141	MYH7	MCI	0	0	37632	0.5	1	1	0	0	NO
20142	NGDN	MCI	0	-0.0869078	36384	0.483418	0.0704173	0.356516	0	3.31633	NO
20143	ZFHX2-AS1	MCI	0.112609	0.107145	39847	0.52943	6.44811912514541e-08	1.74146862579358e-06	6.25	0.382653	UP
20144	ZFHX2	MCI	0.241309	0.173827	41681	0.553797	1.6710815942133e-07	4.29371052854103e-06	13.5417	2.55102	UP
20145	AP1G2	MCI	0.0405025	-0.0284884	37489	0.4981	0.818639	1	2.08333	2.42347	NO
20146	AL135999.1	MCI	0	0	37632	0.5	1	1	0	0	NO
20147	JPH4	MCI	0.0161378	-0.00948701	37733	0.501342	0.781115	1	1.04167	0.765306	NO
20148	DHRS2	MCI	0	0	37632	0.5	1	1	0	0	NO
20149	AL160237.2	MCI	0	0	37632	0.5	1	1	0	0	NO
20150	AL136419.2	MCI	0	0	37632	0.5	1	1	0	0	NO
20151	LINC00596	MCI	0	0	37632	0.5	1	1	0	0	NO
20152	DHRS4-AS1	MCI	0.0161378	-0.00169103	37734	0.501355	0.778993	1	1.04167	0.765306	NO
20153	DHRS4	MCI	0	-0.00167351	37584	0.499362	0.729131	1	0	0.127551	NO
20154	AL136419.1	MCI	0	0	37632	0.5	1	1	0	0	NO
20155	CARMIL3	MCI	0.0133649	0.0133649	38024	0.505208	0.00431599	0.0278709	1.04167	0	NO
20156	CPNE6	MCI	0	-0.037829	37104	0.492985	0.243574	0.94241	0	1.40306	NO
20157	NRL	MCI	0.0208459	0.0169131	37881.5	0.503315	0.363259	1	1.04167	0.382653	NO
20158	PCK2	MCI	0	0	37632	0.5	1	1	0	0	NO
20159	DCAF11	MCI	0.05072	0.0489512	38760.5	0.514994	3.81074310776443e-05	0.000612456	3.125	0.127551	NO
20160	AL136295.3	MCI	0	0	37632	0.5	1	1	0	0	NO
20161	FITM1	MCI	0	-0.00174431	37584	0.499362	0.729131	1	0	0.127551	NO
20162	PSME1	MCI	0.0161378	-0.0321679	37298.5	0.495569	0.540461	1	1.04167	1.91327	NO
20163	EMC9	MCI	0	0	37632	0.5	1	1	0	0	NO
20164	AL136295.2	MCI	0	-0.00243635	37584	0.499362	0.729131	1	0	0.127551	NO
20165	PSME2	MCI	0.00874662	0.00560742	37975.5	0.504564	0.0768704	0.36916	1.04167	0.127551	NO
20166	RNF31	MCI	0.0146754	0.0146754	38024	0.505208	0.00431599	0.0278709	1.04167	0	NO
20167	AL136295.5	MCI	0	0	37632	0.5	1	1	0	0	NO
20168	IRF9	MCI	0.0192649	0.0192649	38024	0.505208	0.00431599	0.0278709	1.04167	0	NO
20169	REC8	MCI	0.00874662	-0.0274428	37444	0.497502	0.702676	1	1.04167	1.53061	NO
20170	IPO4	MCI	0.00874662	0.00874662	38024	0.505208	0.00431599	0.0278709	1.04167	0	NO
20171	AL136295.4	MCI	0	0	37632	0.5	1	1	0	0	NO
20172	AL136295.1	MCI	0	-0.00431777	37488	0.498087	0.545395	1	0	0.382653	NO
20173	AL136295.6	MCI	0	0	37632	0.5	1	1	0	0	NO
20174	TSSK4	MCI	0	0	37632	0.5	1	1	0	0	NO
20175	AL096870.2	MCI	0	0	37632	0.5	1	1	0	0	NO
20176	NEDD8-MDP1	MCI	0	0	37632	0.5	1	1	0	0	NO
20177	NEDD8	MCI	0.0558378	0.0558378	38808	0.515625	7.29755657485962e-07	1.50197480700771e-05	3.125	0	NO
20178	GMPR2	MCI	0	-0.00767988	37488	0.498087	0.545395	1	0	0.382653	NO
20179	TINF2	MCI	0.0190471	0.017235	37976.5	0.504577	0.0760138	0.36916	1.04167	0.127551	NO
20180	TGM1	MCI	0	0	37632	0.5	1	1	0	0	NO
20181	RABGGTA	MCI	0	0	37632	0.5	1	1	0	0	NO
20182	DHRS1	MCI	0.0188621	-0.0219152	37397.5	0.496884	0.646012	1	1.04167	1.65816	NO
20183	NOP9	MCI	0.0378152	0.0378152	38416	0.510417	5.31849121340352e-05	0.000686287	2.08333	0	NO
20184	CIDEB	MCI	0	0	37632	0.5	1	1	0	0	NO
20185	LTB4R2	MCI	0	0	37632	0.5	1	1	0	0	NO
20186	LTB4R	MCI	0	-0.00283016	37584	0.499362	0.729131	1	0	0.127551	NO
20187	ADCY4	MCI	0	0	37632	0.5	1	1	0	0	NO
20188	RIPK3	MCI	0	0	37632	0.5	1	1	0	0	NO
20189	NFATC4	MCI	0	-0.0446491	37056	0.492347	0.222942	0.878074	0	1.53061	NO
20190	NYNRIN	MCI	0	0	37632	0.5	1	1	0	0	NO
20191	CBLN3	MCI	0.0215756	0.0215756	38024	0.505208	0.00431599	0.0278709	1.04167	0	NO
20192	KHNYN	MCI	0.0221851	0.0189435	37881.5	0.503315	0.363259	1	1.04167	0.382653	NO
20193	SDR39U1	MCI	0.0190929	-0.117413	36184	0.480761	0.0841833	0.397618	1.04167	4.84694	NO
20194	AL132800.1	MCI	0	0	37632	0.5	1	1	0	0	NO
20195	AL136018.1	MCI	0	0	37632	0.5	1	1	0	0	NO
20196	GZMH	MCI	0	0	37632	0.5	1	1	0	0	NO
20197	GZMB	MCI	0	0	37632	0.5	1	1	0	0	NO
20198	STXBP6	MCI	0.382511	0.107482	40129.5	0.533183	0.0602395	0.309307	18.75	11.2245	NO
20199	LINC02306	MCI	0.0290761	0.0290761	38024	0.505208	0.00431599	0.0278709	1.04167	0	NO
20200	AL132633.1	MCI	0	0	37632	0.5	1	1	0	0	NO
20201	NOVA1	MCI	0.762328	0.0710894	40116	0.533004	0.170845	0.727314	37.5	24.6173	NO
20202	LINC02588	MCI	0	-0.00109015	37584	0.499362	0.729131	1	0	0.127551	NO
20203	LINC02294	MCI	0	0	37632	0.5	1	1	0	0	NO
20204	LINC02293	MCI	0	0	37632	0.5	1	1	0	0	NO
20205	AL110292.1	MCI	0	0	37632	0.5	1	1	0	0	NO
20206	AL390334.1	MCI	0	-0.0233734	37344	0.496173	0.390842	1	0	0.765306	NO
20207	LINC00645	MCI	0	0	37632	0.5	1	1	0	0	NO
20208	BNIP3P1	MCI	0	0	37632	0.5	1	1	0	0	NO
20209	AL139023.1	MCI	0	-0.00155677	37584	0.499362	0.729131	1	0	0.127551	NO
20210	LINC02300	MCI	0	0	37632	0.5	1	1	0	0	NO
20211	FOXG1-AS1	MCI	0.024071	0.0156643	37927	0.50392	0.214624	0.856308	1.04167	0.255102	NO
20212	FOXG1	MCI	0.0264661	-0.011417	37540	0.498778	0.839705	1	1.04167	1.27551	NO
20213	LINC01551	MCI	0.0449852	0.0242722	38124	0.506537	0.203417	0.836812	2.08333	0.765306	NO
20214	LINC02282	MCI	0	0	37632	0.5	1	1	0	0	NO
20215	LINC02281	MCI	0	0	37632	0.5	1	1	0	0	NO
20216	LINC02327	MCI	0	0	37632	0.5	1	1	0	0	NO
20217	LINC02326	MCI	0.0161774	0.0161774	38024	0.505208	0.00431599	0.0278709	1.04167	0	NO
20218	AL135878.1	MCI	0	0	37632	0.5	1	1	0	0	NO
20219	AL133166.1	MCI	0	-0.00108132	37584	0.499362	0.729131	1	0	0.127551	NO
20220	AL158058.1	MCI	0	0	37632	0.5	1	1	0	0	NO
20221	AL158058.2	MCI	0	-0.000901094	37584	0.499362	0.729131	1	0	0.127551	NO
20222	PRKD1	MCI	0.508814	0.269603	43177	0.573674	1.19345888712947e-05	0.000208463	25	9.05612	UP
20223	AL356756.1	MCI	0	0	37632	0.5	1	1	0	0	NO
20224	AL133372.3	MCI	0	0	37632	0.5	1	1	0	0	NO
20225	AL133372.2	MCI	0	0	37632	0.5	1	1	0	0	NO
20226	G2E3-AS1	MCI	0	0	37632	0.5	1	1	0	0	NO
20227	G2E3	MCI	0.0532925	-0.0214151	37544	0.498831	0.904195	1	3.125	3.31633	NO
20228	SCFD1	MCI	0.276089	0.0980231	40580	0.539169	0.00793015	0.0494127	15.625	7.14286	NO
20229	UBE2CP1	MCI	0	0	37632	0.5	1	1	0	0	NO
20230	AL121852.1	MCI	0	0	37632	0.5	1	1	0	0	NO
20231	AL049830.1	MCI	0	0	37632	0.5	1	1	0	0	NO
20232	COCH	MCI	0	-0.0466379	37008	0.491709	0.204328	0.836812	0	1.65816	NO
20233	AL049830.3	MCI	0	0	37632	0.5	1	1	0	0	NO
20234	STRN3	MCI	0.267284	0.118867	40563	0.538943	0.00597354	0.0379874	14.5833	6.5051	UP
20235	HIGD1AP17	MCI	0	0	37632	0.5	1	1	0	0	NO
20236	AL049830.4	MCI	0	0	37632	0.5	1	1	0	0	NO
20237	AP4S1	MCI	0.122169	0.0758116	39080	0.519239	0.0323856	0.178469	6.25	2.42347	NO
20238	HECTD1	MCI	0.302627	0.0691088	39703.5	0.527523	0.0905688	0.424986	15.625	9.31122	NO
20239	AL136418.1	MCI	0	-0.00268863	37536	0.498724	0.622314	1	0	0.255102	NO
20240	HEATR5A	MCI	0.31617	0.247272	43482	0.577726	9.48195443925805e-12	4.61574385911052e-10	18.75	2.93367	UP
20241	AL139353.1	MCI	0	-0.0165438	37104	0.492985	0.243574	0.94241	0	1.40306	NO
20242	AL139353.2	MCI	0	-0.00561799	37488	0.498087	0.545395	1	0	0.382653	NO
20243	GPR33	MCI	0	0	37632	0.5	1	1	0	0	NO
20244	NUBPL	MCI	0.395099	0.192303	42136	0.559843	0.000145223	0.00175898	20.8333	7.90816	UP
20245	AL163973.2	MCI	0	0	37632	0.5	1	1	0	0	NO
20246	AL355112.1	MCI	0	0	37632	0.5	1	1	0	0	NO
20247	LINC02313	MCI	0	0	37632	0.5	1	1	0	0	NO
20248	AL352984.1	MCI	0	0	37632	0.5	1	1	0	0	NO
20249	ARHGAP5-AS1	MCI	0	-0.00524897	37536	0.498724	0.622314	1	0	0.255102	NO
20250	ARHGAP5	MCI	0.491902	0.160516	41433	0.550502	0.00836984	0.0519605	25	13.2653	NO
20251	AL161665.1	MCI	0	0	37632	0.5	1	1	0	0	NO
20252	AL136298.3	MCI	0	0	37632	0.5	1	1	0	0	NO
20253	AKAP6	MCI	2.20914	1.12293	51197	0.680232	1.31352810947045e-10	5.77267964743225e-09	85.4167	36.8622	UP
20254	AL136298.1	MCI	0	-0.0045207	37488	0.498087	0.545395	1	0	0.382653	NO
20255	NPAS3	MCI	2.41576	0.559282	41225.5	0.547745	0.114236	0.520019	85.4167	57.0153	NO
20256	EGLN3	MCI	0.123533	-0.0259525	37539	0.498764	0.9259	1	6.25	6.37755	NO
20257	EGLN3-AS1	MCI	0	0	37632	0.5	1	1	0	0	NO
20258	EAPP	MCI	0.123836	0.0375625	39112.5	0.519671	0.0522069	0.272497	7.29167	3.18878	NO
20259	SNX6	MCI	0.216778	0.0268585	38785	0.515319	0.305355	1	11.4583	7.90816	NO
20260	CFL2	MCI	0.0634049	-0.137809	35551.5	0.472357	0.059316	0.306035	3.125	8.54592	NO
20261	RPL12P6	MCI	0	0	37632	0.5	1	1	0	0	NO
20262	BAZ1A	MCI	0.303547	0.237689	42766	0.568213	5.61367836898593e-10	2.1225511488252e-08	16.6667	2.80612	UP
20263	AL121603.2	MCI	0	0	37632	0.5	1	1	0	0	NO
20264	SRP54-AS1	MCI	0.15671	0.143057	40413	0.53695	3.20324910557591e-07	7.91072667627023e-06	8.33333	1.02041	UP
20265	IGBP1P1	MCI	0	0	37632	0.5	1	1	0	0	NO
20266	SRP54	MCI	0.187956	0.0628033	39529	0.525205	0.0443255	0.236051	10.4167	5.10204	NO
20267	FAM177A1	MCI	0.181267	0.00985886	38926	0.517193	0.211397	0.853422	10.4167	6.5051	NO
20268	PPP2R3C	MCI	0.269207	0.147878	40765.5	0.541633	0.00110858	0.0116016	13.5417	4.97449	UP
20269	KIAA0391	MCI	0	0	37632	0.5	1	1	0	0	NO
20270	AL121594.1	MCI	0	0	37632	0.5	1	1	0	0	NO
20271	SEPT7P1	MCI	0	0	37632	0.5	1	1	0	0	NO
20272	MRPL57P8	MCI	0	0	37632	0.5	1	1	0	0	NO
20273	NFKBIA	MCI	0.0401742	-0.064066	36770	0.488547	0.285558	1	2.08333	4.33673	NO
20274	RPS3AP4	MCI	0	0	37632	0.5	1	1	0	0	NO
20275	RALGAPA1	MCI	0.856782	0.32088	43948	0.583918	0.000218836	0.00258084	41.6667	19.7704	UP
20276	AL162311.3	MCI	0	-0.0011178	37584	0.499362	0.729131	1	0	0.127551	NO
20277	BRMS1L	MCI	0.234206	0.118662	40811.5	0.542245	0.000749148	0.00802038	13.5417	4.71939	UP
20278	AL133304.3	MCI	0	-0.0311233	36912	0.490434	0.1722	0.72818	0	1.91327	NO
20279	AL133304.2	MCI	0	0	37632	0.5	1	1	0	0	NO
20280	LINC00609	MCI	0.882084	0.522036	46549	0.618476	3.89863871461022e-09	1.36359086142587e-07	39.5833	13.5204	UP
20281	PTCSC3	MCI	0.0573837	0.0573837	38808	0.515625	7.29755657485962e-07	1.50197480700771e-05	3.125	0	NO
20282	AL162511.1	MCI	0	-0.00634701	37488	0.498087	0.545395	1	0	0.382653	NO
20283	MBIP	MCI	0.0443618	-0.0039383	37689	0.500757	0.919698	1	2.08333	1.91327	NO
20284	AL132857.1	MCI	0	-0.00778563	37440	0.497449	0.484412	1	0	0.510204	NO
20285	PAX9	MCI	0	0	37632	0.5	1	1	0	0	NO
20286	SLC25A21	MCI	0.0422354	0.00514245	37881	0.503308	0.612931	1	2.08333	1.40306	NO
20287	AL162464.2	MCI	0	0	37632	0.5	1	1	0	0	NO
20288	AL162464.1	MCI	0	0	37632	0.5	1	1	0	0	NO
20289	SLC25A21-AS1	MCI	0	0	37632	0.5	1	1	0	0	NO
20290	MIPOL1	MCI	0.328711	0.254944	42688	0.567177	2.53884697946233e-09	9.075291647858e-08	16.6667	3.06122	UP
20291	AL121790.2	MCI	0	-0.00185993	37584	0.499362	0.729131	1	0	0.127551	NO
20292	AL121790.1	MCI	0	0	37632	0.5	1	1	0	0	NO
20293	TTC6	MCI	0.021266	0.00169165	37687.5	0.500737	0.886822	1	1.04167	0.892857	NO
20294	LINC00517	MCI	0.00874662	0.00874662	38024	0.505208	0.00431599	0.0278709	1.04167	0	NO
20295	AL359233.1	MCI	0	-0.00133181	37584	0.499362	0.729131	1	0	0.127551	NO
20296	AL392023.2	MCI	0	-0.0281004	37104	0.492985	0.243574	0.94241	0	1.40306	NO
20297	AL392023.1	MCI	0	-0.00111718	37584	0.499362	0.729131	1	0	0.127551	NO
20298	SSTR1	MCI	0	0	37632	0.5	1	1	0	0	NO
20299	CLEC14A	MCI	0	-0.00197123	37584	0.499362	0.729131	1	0	0.127551	NO
20300	AL161751.1	MCI	0	-0.00297757	37536	0.498724	0.622314	1	0	0.255102	NO
20301	LINC00639	MCI	1.07124	0.529242	46121.5	0.612796	9.47078074946143e-07	1.93473890857652e-05	46.875	20.0255	UP
20302	SEC23A	MCI	0.0949053	0.0110788	38394	0.510124	0.294867	1	5.20833	3.06122	NO
20303	SEC23A-AS1	MCI	0	0	37632	0.5	1	1	0	0	NO
20304	PPIAP4	MCI	0	0	37632	0.5	1	1	0	0	NO
20305	GEMIN2	MCI	0	-0.0034037	37536	0.498724	0.622314	1	0	0.255102	NO
20306	TRAPPC6B	MCI	0.0329209	-0.0467765	37245	0.494858	0.575117	1	2.08333	3.06122	NO
20307	AL109628.2	MCI	0	0	37632	0.5	1	1	0	0	NO
20308	RPL7AP2	MCI	0	0	37632	0.5	1	1	0	0	NO
20309	PNN	MCI	0.503051	0.361421	45026.5	0.598248	2.03051976297198e-11	9.63837627748387e-10	26.0417	5.7398	UP
20310	YTHDF2P1	MCI	0	0	37632	0.5	1	1	0	0	NO
20311	MIA2	MCI	0.115994	0.105897	40057.5	0.532227	1.93655085735089e-06	3.79861898941906e-05	7.29167	0.892857	UP
20312	AL132639.2	MCI	0	0	37632	0.5	1	1	0	0	NO
20313	FBXO33	MCI	0.193896	0.117752	40034	0.531914	0.00138006	0.0141457	9.375	2.80612	UP
20314	AL049828.1	MCI	0	-0.0226411	37200	0.49426	0.29218	1	0	1.14796	NO
20315	AL049828.2	MCI	0	0	37632	0.5	1	1	0	0	NO
20316	AL390800.1	MCI	0	-0.00116698	37584	0.499362	0.729131	1	0	0.127551	NO
20317	LINC02315	MCI	0.0234151	0.0234151	38024	0.505208	0.00431599	0.0278709	1.04167	0	NO
20318	AL391516.1	MCI	0	0	37632	0.5	1	1	0	0	NO
20319	AL121821.1	MCI	0	0	37632	0.5	1	1	0	0	NO
20320	LRFN5	MCI	0.178835	0.0901277	39957.5	0.530898	0.00228939	0.0217484	9.375	2.93367	NO
20321	AL442163.1	MCI	0	0	37632	0.5	1	1	0	0	NO
20322	HNRNPUP1	MCI	0	0	37632	0.5	1	1	0	0	NO
20323	LINC02307	MCI	0	0	37632	0.5	1	1	0	0	NO
20324	AL161752.1	MCI	0	0	37632	0.5	1	1	0	0	NO
20325	LINC02277	MCI	0	0	37632	0.5	1	1	0	0	NO
20326	AL356022.1	MCI	0	0	37632	0.5	1	1	0	0	NO
20327	LINC02302	MCI	0	-0.00127106	37584	0.499362	0.729131	1	0	0.127551	NO
20328	DOCK11P1	MCI	0	0	37632	0.5	1	1	0	0	NO
20329	AL049870.2	MCI	0	-0.00110491	37584	0.499362	0.729131	1	0	0.127551	NO
20330	C14orf28	MCI	0.0529412	0.047262	38619	0.513114	0.00638133	0.0403351	3.125	0.510204	NO
20331	AL049870.3	MCI	0	0	37632	0.5	1	1	0	0	NO
20332	KLHL28	MCI	0.0876402	0.00259781	38174.5	0.507208	0.48985	1	5.20833	3.69898	NO
20333	TOGARAM1	MCI	0.41794	0.37058	45175	0.600221	1.79752373906093e-16	1.58950385474218e-14	22.9167	3.18878	UP
20334	PRPF39	MCI	0.121346	0.0370218	38610	0.512994	0.212983	0.854387	6.25	3.57143	NO
20335	FKBP3	MCI	0.0803014	-0.0713495	36986	0.491417	0.489553	1	4.16667	5.7398	NO
20336	FANCM	MCI	0.0452834	0.0239913	38125	0.50655	0.202499	0.836812	2.08333	0.765306	NO
20337	MIS18BP1	MCI	0.106297	0.0858329	39295	0.522096	0.000237711	0.00278823	5.20833	0.765306	NO
20338	DNAJC19P9	MCI	0	-0.00159609	37584	0.499362	0.729131	1	0	0.127551	NO
20339	AL162632.3	MCI	0	0	37632	0.5	1	1	0	0	NO
20340	AL162632.1	MCI	0	0	37632	0.5	1	1	0	0	NO
20341	LINC00871	MCI	0	0	37632	0.5	1	1	0	0	NO
20342	MDGA2	MCI	0.871431	0.384204	44315.5	0.588801	2.25420154529076e-05	0.000377941	37.5	15.6888	UP
20343	LINC00648	MCI	0	0	37632	0.5	1	1	0	0	NO
20344	AL358335.2	MCI	0	0	37632	0.5	1	1	0	0	NO
20345	AL110505.1	MCI	0	0	37632	0.5	1	1	0	0	NO
20346	RPS29	MCI	0.0542173	-0.104892	36462	0.484455	0.219221	0.872351	3.125	6.12245	NO
20347	RN7SL1	MCI	0.0163698	0.0163698	38024	0.505208	0.00431599	0.0278709	1.04167	0	NO
20348	LRR1	MCI	0.0290147	0.0276292	38368	0.509779	0.00194031	0.019013	2.08333	0.127551	NO
20349	RPL36AL	MCI	0	-0.177636	35184	0.467474	0.0101351	0.0620327	0	6.5051	NO
20350	MGAT2	MCI	0	-0.00116916	37584	0.499362	0.729131	1	0	0.127551	NO
20351	AL139099.1	MCI	0	-0.00265828	37584	0.499362	0.729131	1	0	0.127551	NO
20352	DNAAF2	MCI	0.033633	0.0133635	38124	0.506537	0.203417	0.836812	2.08333	0.765306	NO
20353	POLE2	MCI	0	-0.00675503	37392	0.496811	0.433857	1	0	0.637755	NO
20354	AL591767.3	MCI	0	0	37632	0.5	1	1	0	0	NO
20355	AL591767.2	MCI	0	0	37632	0.5	1	1	0	0	NO
20356	KLHDC1	MCI	0.341144	0.200701	41824.5	0.555704	9.42000125136201e-05	0.00116745	17.7083	6.25	UP
20357	AL591767.1	MCI	0	0	37632	0.5	1	1	0	0	NO
20358	KLHDC2	MCI	0.0993966	-0.0103228	37782.5	0.502	0.862853	1	5.20833	4.71939	NO
20359	NEMF	MCI	0.827103	0.601587	48867	0.649275	1.17098656702142e-16	1.05244817273688e-14	40.625	9.18367	UP
20360	AL627171.2	MCI	0	0	37632	0.5	1	1	0	0	NO
20361	AL627171.1	MCI	0	0	37632	0.5	1	1	0	0	NO
20362	ARF6	MCI	0.0224689	0.0186595	37881.5	0.503315	0.363259	1	1.04167	0.382653	NO
20363	LINC01588	MCI	0.0422772	0.0406237	38369	0.509792	0.0019129	0.0188285	2.08333	0.127551	NO
20364	VCPKMT	MCI	0	-0.0226077	37248	0.494898	0.321002	1	0	1.02041	NO
20365	SOS2	MCI	0.330173	0.149467	40949	0.544072	0.00318136	0.0278709	16.6667	7.27041	UP
20366	L2HGDH	MCI	0.0651402	0.00375021	38312	0.509035	0.285135	1	4.16667	2.29592	NO
20367	DMAC2L	MCI	0.0779431	0.0636937	38782	0.51528	0.0192763	0.111538	4.16667	1.14796	NO
20368	AL359397.2	MCI	0	-0.00167199	37584	0.499362	0.729131	1	0	0.127551	NO
20369	CDKL1	MCI	0.614331	0.482379	46302	0.615195	1.82023471016407e-14	1.31308378927296e-12	29.1667	5.86735	UP
20370	MAP4K5	MCI	1.40569	0.608332	46531.5	0.618244	4.87499474675446e-06	9.0447237560343e-05	61.4583	28.4439	UP
20371	AL118556.1	MCI	0	-0.00161871	37584	0.499362	0.729131	1	0	0.127551	NO
20372	AL118556.2	MCI	0	-0.00108132	37584	0.499362	0.729131	1	0	0.127551	NO
20373	ATL1	MCI	0.605259	0.322179	44167.5	0.586834	2.90825723845241e-06	5.54592010776186e-05	30.2083	11.4796	UP
20374	SAV1	MCI	0.127708	0.0717248	39443	0.524062	0.00864654	0.0535873	7.29167	2.42347	NO
20375	NIN	MCI	0.5474	0.303915	43718	0.580862	3.20284959363639e-06	6.08388840090481e-05	27.0833	9.69388	UP
20376	AL133485.1	MCI	0	0	37632	0.5	1	1	0	0	NO
20377	AL133485.2	MCI	0	0	37632	0.5	1	1	0	0	NO
20378	AL358334.1	MCI	0	0	37632	0.5	1	1	0	0	NO
20379	PYGL	MCI	0.0657407	0.0332654	38708	0.514296	0.0347675	0.190637	4.16667	1.27551	NO
20380	ABHD12B	MCI	0.0145644	0.0125278	37975.5	0.504564	0.0768704	0.36916	1.04167	0.127551	NO
20381	AL358334.3	MCI	0	0	37632	0.5	1	1	0	0	NO
20382	AL358334.2	MCI	0	0	37632	0.5	1	1	0	0	NO
20383	TRIM9	MCI	0.721687	0.261262	43178	0.573687	0.000564626	0.00617877	35.4167	16.9643	UP
20384	AL591770.1	MCI	0	0	37632	0.5	1	1	0	0	NO
20385	TMX1	MCI	0.0570097	-0.0111147	37830	0.502631	0.761118	1	3.125	2.55102	NO
20386	LINC00519	MCI	0	0	37632	0.5	1	1	0	0	NO
20387	LINC00640	MCI	0	0	37632	0.5	1	1	0	0	NO
20388	AL358332.1	MCI	0	0	37632	0.5	1	1	0	0	NO
20389	LINC02310	MCI	0	0	37632	0.5	1	1	0	0	NO
20390	FRMD6-AS2	MCI	0.0367425	0.0367425	38416	0.510417	5.31849121340352e-05	0.000686287	2.08333	0	NO
20391	FRMD6	MCI	0.0123191	-0.0183243	37636	0.500053	0.993183	1	1.04167	1.02041	NO
20392	AL122125.1	MCI	0	0	37632	0.5	1	1	0	0	NO
20393	FRMD6-AS1	MCI	0	0	37632	0.5	1	1	0	0	NO
20394	AL079307.2	MCI	0	0	37632	0.5	1	1	0	0	NO
20395	AL079307.1	MCI	0	0	37632	0.5	1	1	0	0	NO
20396	GNG2	MCI	0.0184376	-0.0251804	37490.5	0.49812	0.765247	1	1.04167	1.40306	NO
20397	RTRAF	MCI	0	-0.00779602	37392	0.496811	0.433857	1	0	0.637755	NO
20398	NID2	MCI	0.0163698	0.0163698	38024	0.505208	0.00431599	0.0278709	1.04167	0	NO
20399	LINC02319	MCI	0	0	37632	0.5	1	1	0	0	NO
20400	PTGDR	MCI	0	0	37632	0.5	1	1	0	0	NO
20401	AL365475.1	MCI	0	0	37632	0.5	1	1	0	0	NO
20402	PTGER2	MCI	0.0201882	0.0201882	38024	0.505208	0.00431599	0.0278709	1.04167	0	NO
20403	TXNDC16	MCI	0.150983	0.0308694	38785	0.515319	0.212824	0.854387	8.33333	5.10204	NO
20404	GPR137C	MCI	0.377154	0.200334	41852	0.556069	0.000159029	0.00191306	18.75	6.88776	UP
20405	ERO1A	MCI	0.140508	0.0777126	39387	0.523318	0.0124764	0.0746645	7.29167	2.55102	NO
20406	AL133453.1	MCI	0	0	37632	0.5	1	1	0	0	NO
20407	PSMC6	MCI	0.100174	-0.0104364	38005	0.504956	0.648583	1	5.20833	4.08163	NO
20408	STYX	MCI	0	-0.0112371	37344	0.496173	0.390842	1	0	0.765306	NO
20409	GNPNAT1	MCI	0	-0.00352654	37536	0.498724	0.622314	1	0	0.255102	NO
20410	AL139317.3	MCI	0	0	37632	0.5	1	1	0	0	NO
20411	AL139317.5	MCI	0	-0.0252758	37008	0.491709	0.204328	0.836812	0	1.65816	NO
20412	AL139317.1	MCI	0	-0.001929	37584	0.499362	0.729131	1	0	0.127551	NO
20413	FERMT2	MCI	0.286751	0.127313	40745	0.541361	0.00450169	0.0289932	15.625	6.88776	UP
20414	DDHD1	MCI	0.387078	0.195622	42241	0.561238	8.44645829452308e-05	0.00105078	20.8333	7.65306	UP
20415	AL352979.2	MCI	0	0	37632	0.5	1	1	0	0	NO
20416	AL356020.1	MCI	0	0	37632	0.5	1	1	0	0	NO
20417	AL365295.1	MCI	0	-0.00745167	37488	0.498087	0.545395	1	0	0.382653	NO
20418	AL163953.1	MCI	0	0	37632	0.5	1	1	0	0	NO
20419	LINC02331	MCI	0.0200359	0.0200359	38024	0.505208	0.00431599	0.0278709	1.04167	0	NO
20420	BMP4	MCI	0	0	37632	0.5	1	1	0	0	NO
20421	ATP5F1CP1	MCI	0	0	37632	0.5	1	1	0	0	NO
20422	CDKN3	MCI	0	0	37632	0.5	1	1	0	0	NO
20423	CNIH1	MCI	0.0203977	-0.0613986	36817.5	0.489178	0.237792	0.931544	1.04167	3.18878	NO
20424	GMFB	MCI	0.0467416	0.025362	38372.5	0.509839	0.11709	0.531027	3.125	1.14796	NO
20425	CGRRF1	MCI	0.0560146	-0.00379146	37745	0.501501	0.867928	1	3.125	2.80612	NO
20426	SAMD4A	MCI	0.212427	0.096884	39893	0.530041	0.00923449	0.0568706	10.4167	4.08163	NO
20427	AL133444.1	MCI	0	0	37632	0.5	1	1	0	0	NO
20428	GCH1	MCI	0	0	37632	0.5	1	1	0	0	NO
20429	WDHD1	MCI	0.0566876	0.0539876	38715	0.514389	0.000404296	0.00456081	3.125	0.255102	NO
20430	SOCS4	MCI	0.060632	0.0373094	38420	0.51047	0.0817082	0.388563	3.125	1.02041	NO
20431	MAPK1IP1L	MCI	0.08935	-0.00158378	38253.5	0.508258	0.415295	1	5.20833	3.44388	NO
20432	LGALS3	MCI	0	-0.0122864	37488	0.498087	0.545395	1	0	0.382653	NO
20433	DLGAP5	MCI	0	0	37632	0.5	1	1	0	0	NO
20434	AL139316.1	MCI	0	0	37632	0.5	1	1	0	0	NO
20435	AL158801.5	MCI	0	0	37632	0.5	1	1	0	0	NO
20436	AL158801.4	MCI	0	0	37632	0.5	1	1	0	0	NO
20437	AL158801.2	MCI	0	0	37632	0.5	1	1	0	0	NO
20438	FBXO34	MCI	0.165029	0.111404	39877	0.529828	0.00113336	0.0118412	8.33333	2.29592	UP
20439	AL158801.1	MCI	0	0	37632	0.5	1	1	0	0	NO
20440	AL158801.3	MCI	0	0	37632	0.5	1	1	0	0	NO
20441	ATG14	MCI	0.111268	0.0320335	38699	0.514177	0.161811	0.692057	6.25	3.31633	NO
20442	TBPL2	MCI	0	0	37632	0.5	1	1	0	0	NO
20443	KTN1-AS1	MCI	0.0435692	0.0201314	38464.5	0.511061	0.0538672	0.280329	3.125	0.892857	NO
20444	ABI1P1	MCI	0	0	37632	0.5	1	1	0	0	NO
20445	KTN1	MCI	0.525824	0.108524	40249	0.534771	0.0910409	0.426915	25	16.3265	NO
20446	AL355773.1	MCI	0	0	37632	0.5	1	1	0	0	NO
20447	LINC00520	MCI	0	0	37632	0.5	1	1	0	0	NO
20448	AL163952.1	MCI	0	-0.00240862	37584	0.499362	0.729131	1	0	0.127551	NO
20449	AL138995.1	MCI	0	-0.00185993	37584	0.499362	0.729131	1	0	0.127551	NO
20450	PELI2	MCI	0.257013	0.156053	41266	0.548283	2.30893273103141e-05	0.000386673	13.5417	3.57143	UP
20451	AL355073.1	MCI	0	0	37632	0.5	1	1	0	0	NO
20452	AL355073.2	MCI	0	0	37632	0.5	1	1	0	0	NO
20453	LINC02284	MCI	0	0	37632	0.5	1	1	0	0	NO
20454	TMEM260	MCI	0.336047	0.217187	42547	0.565303	1.71128815282698e-06	3.38705317612777e-05	18.75	5.35714	UP
20455	AL161757.2	MCI	0	0	37632	0.5	1	1	0	0	NO
20456	AL161757.5	MCI	0	0	37632	0.5	1	1	0	0	NO
20457	AL161757.3	MCI	0	0	37632	0.5	1	1	0	0	NO
20458	OTX2	MCI	0	0	37632	0.5	1	1	0	0	NO
20459	OTX2-AS1	MCI	0.0195523	0.0185926	37976.5	0.504577	0.0760138	0.36916	1.04167	0.127551	NO
20460	AL161757.4	MCI	0	-0.00128568	37584	0.499362	0.729131	1	0	0.127551	NO
20461	AL137100.3	MCI	0	0	37632	0.5	1	1	0	0	NO
20462	AL391152.1	MCI	0	0	37632	0.5	1	1	0	0	NO
20463	EXOC5	MCI	0.17814	0.0579349	39211.5	0.520986	0.0878443	0.414107	9.375	4.97449	NO
20464	AP5M1	MCI	0.127627	0.0640622	38916	0.51706	0.0725301	0.366124	6.25	2.80612	NO
20465	NAA30	MCI	0.0355929	-0.011248	37642	0.500133	0.986849	1	2.08333	2.04082	NO
20466	CCDC198	MCI	0	0	37632	0.5	1	1	0	0	NO
20467	SLC35F4	MCI	0	-0.0120384	37488	0.498087	0.545395	1	0	0.382653	NO
20468	AL161804.1	MCI	0	-0.001929	37584	0.499362	0.729131	1	0	0.127551	NO
20469	AL049838.1	MCI	0	0	37632	0.5	1	1	0	0	NO
20470	ARMH4	MCI	0.722937	0.697784	50841	0.675502	2.15393851086452e-45	1.06148025939908e-42	36.4583	1.78571	UP
20471	AL121579.2	MCI	0	0	37632	0.5	1	1	0	0	NO
20472	ACTR10	MCI	0.0382697	-0.113698	36084.5	0.479439	0.100922	0.466482	2.08333	6.12245	NO
20473	PSMA3	MCI	0.0338947	-0.068139	36907	0.490367	0.349063	1	2.08333	3.95408	NO
20474	HMGB1P14	MCI	0	0	37632	0.5	1	1	0	0	NO
20475	AL132989.2	MCI	0	0	37632	0.5	1	1	0	0	NO
20476	ARID4A	MCI	0.447905	0.311341	44276.5	0.588283	1.03031822693728e-09	3.80705622859893e-08	23.9583	5.7398	UP
20477	AL139021.2	MCI	0	-0.00127106	37584	0.499362	0.729131	1	0	0.127551	NO
20478	TOMM20L	MCI	0.00874662	0.00874662	38024	0.505208	0.00431599	0.0278709	1.04167	0	NO
20479	AL139021.1	MCI	0	-0.00188685	37584	0.499362	0.729131	1	0	0.127551	NO
20480	TIMM9	MCI	0.0239862	-0.0271322	37299.5	0.495582	0.541678	1	1.04167	1.91327	NO
20481	KIAA0586	MCI	0.527422	0.462035	46296.5	0.615121	3.09953575767208e-21	4.0220603056656e-19	26.0417	2.80612	UP
20482	RPL9P5	MCI	0	0	37632	0.5	1	1	0	0	NO
20483	DACT1	MCI	0	0	37632	0.5	1	1	0	0	NO
20484	LINC01500	MCI	0	-0.00176876	37584	0.499362	0.729131	1	0	0.127551	NO
20485	DAAM1	MCI	0.287956	0.153393	41756	0.554794	3.92536468439738e-05	0.000627101	16.6667	5.22959	UP
20486	GPR135	MCI	0.230873	0.189615	41133.5	0.546523	9.66520327225192e-07	1.97261896473229e-05	11.4583	2.16837	UP
20487	L3HYPDH	MCI	0.079494	0.0203869	38362	0.509699	0.24046	0.940736	4.16667	2.16837	NO
20488	AL121694.1	MCI	0	-0.00289335	37536	0.498724	0.622314	1	0	0.255102	NO
20489	JKAMP	MCI	0.117902	0.0687571	39154	0.520222	0.0191777	0.111026	6.25	2.16837	NO
20490	CCDC175	MCI	0.0281584	0.0256265	37976.5	0.504577	0.0760138	0.36916	1.04167	0.127551	NO
20491	RTN1	MCI	0.659166	0.24694	42970	0.570924	0.000491662	0.00544278	32.2917	14.9235	UP
20492	LRRC9	MCI	0	-0.0163925	37392	0.496811	0.433857	1	0	0.637755	NO
20493	AL157911.1	MCI	0	-0.000901094	37584	0.499362	0.729131	1	0	0.127551	NO
20494	PCNX4	MCI	0.242868	0.21856	42177	0.560387	1.84944611160491e-11	8.81703331032514e-10	13.5417	1.53061	UP
20495	DHRS7	MCI	0	-0.108949	36096	0.479592	0.0439857	0.234412	0	4.08163	NO
20496	AL157756.1	MCI	0	0	37632	0.5	1	1	0	0	NO
20497	PPM1A	MCI	0.189026	0.0911791	39953	0.530838	0.00753229	0.0469871	10.4167	4.08163	NO
20498	C14orf39	MCI	0.0195523	0.0195523	38024	0.505208	0.00431599	0.0278709	1.04167	0	NO
20499	RBM8B	MCI	0	0	37632	0.5	1	1	0	0	NO
20500	AL049874.3	MCI	0	-0.00364298	37584	0.499362	0.729131	1	0	0.127551	NO
20501	SIX1	MCI	0	0	37632	0.5	1	1	0	0	NO
20502	SIX4	MCI	0	0	37632	0.5	1	1	0	0	NO
20503	MNAT1	MCI	0.32146	0.174371	41528	0.551764	0.000167424	0.00201019	16.6667	5.7398	UP
20504	AL160236.2	MCI	0	0	37632	0.5	1	1	0	0	NO
20505	TRMT5	MCI	0	-0.00307344	37536	0.498724	0.622314	1	0	0.255102	NO
20506	SLC38A6	MCI	0.0542022	-0.00484188	37789.5	0.502093	0.812875	1	3.125	2.67857	NO
20507	PRKCH	MCI	0.058478	0.0422568	38610	0.512994	0.00687929	0.0431962	3.125	0.510204	NO
20508	AL359220.1	MCI	0	0	37632	0.5	1	1	0	0	NO
20509	AL355916.3	MCI	0	0	37632	0.5	1	1	0	0	NO
20510	AL355916.2	MCI	0	0	37632	0.5	1	1	0	0	NO
20511	LINC01303	MCI	0	0	37632	0.5	1	1	0	0	NO
20512	HIF1A-AS1	MCI	0	0	37632	0.5	1	1	0	0	NO
20513	HIF1A	MCI	0.114646	0.022109	38583	0.512636	0.225893	0.888741	6.25	3.57143	NO
20514	HIF1A-AS2	MCI	0	-0.0151095	37440	0.497449	0.484412	1	0	0.510204	NO
20515	AL137129.1	MCI	0	-0.000959767	37584	0.499362	0.729131	1	0	0.127551	NO
20516	SNAPC1	MCI	0.0601876	0.0258349	38320	0.509141	0.161631	0.691352	3.125	1.27551	NO
20517	AL137918.1	MCI	0	0	37632	0.5	1	1	0	0	NO
20518	SYT16	MCI	0.121571	0.0772103	39334	0.522614	0.00403925	0.0278709	6.25	1.65816	NO
20519	AL390816.2	MCI	0	0	37632	0.5	1	1	0	0	NO
20520	LINC00643	MCI	0	0	37632	0.5	1	1	0	0	NO
20521	KCNH5	MCI	0.0656416	0.0586888	38711	0.514336	0.000424775	0.00474666	3.125	0.255102	NO
20522	RHOJ	MCI	0.0206298	0.00542149	37830	0.502631	0.51869	1	1.04167	0.510204	NO
20523	GPHB5	MCI	0	0	37632	0.5	1	1	0	0	NO
20524	PPP2R5E	MCI	0.205848	0.0123746	38786.5	0.515339	0.304726	1	11.4583	7.90816	NO
20525	AL136038.3	MCI	0	0	37632	0.5	1	1	0	0	NO
20526	AL136038.4	MCI	0	0	37632	0.5	1	1	0	0	NO
20527	WDR89	MCI	0	-0.0255495	37296	0.495536	0.353613	1	0	0.892857	NO
20528	HSPE1P2	MCI	0	0	37632	0.5	1	1	0	0	NO
20529	AL136038.5	MCI	0	0	37632	0.5	1	1	0	0	NO
20530	SGPP1	MCI	0.072723	-0.050575	37377	0.496612	0.766871	1	4.16667	4.71939	NO
20531	SYNE2	MCI	0.0910537	0.0271069	38270	0.508477	0.32644	1	4.16667	2.42347	NO
20532	ESR2	MCI	0.0415016	0.00104124	37785	0.502033	0.772312	1	2.08333	1.65816	NO
20533	TEX21P	MCI	0.111285	0.100244	39399	0.523477	1.61582618350217e-05	0.000276945	5.20833	0.510204	UP
20534	MTHFD1	MCI	0.0248601	0.00699674	38077	0.505913	0.277883	1	2.08333	0.892857	NO
20535	AL122035.1	MCI	0	-0.00829546	37392	0.496811	0.433857	1	0	0.637755	NO
20536	ZBTB25	MCI	0.233147	0.176665	41379	0.549785	6.02777415126183e-07	1.44121576095355e-05	12.5	2.42347	UP
20537	AKAP5	MCI	0.0168252	0.0168252	38024	0.505208	0.00431599	0.0278709	1.04167	0	NO
20538	ZBTB1	MCI	0.32301	0.215236	41952	0.557398	1.18786188891696e-05	0.000207651	16.6667	4.97449	UP
20539	AL049869.3	MCI	0	-0.005149	37440	0.497449	0.484412	1	0	0.510204	NO
20540	HSPA2	MCI	0.164156	0.14069	40145	0.533389	7.74458183732902e-05	0.000972173	8.33333	1.78571	UP
20541	PPP1R36	MCI	0	-0.00429605	37488	0.498087	0.545395	1	0	0.382653	NO
20542	AL049869.2	MCI	0	0	37632	0.5	1	1	0	0	NO
20543	PLEKHG3	MCI	0.348376	0.0260495	39097	0.519465	0.291045	1	17.7083	12.7551	NO
20544	SPTB	MCI	0.0596486	0.0398745	38560.5	0.512337	0.0163312	0.0953682	3.125	0.637755	NO
20545	CHURC1	MCI	0.217849	0.217849	42336	0.5625	2.265650795853e-23	3.25808012806926e-21	12.5	0	UP
20546	CHURC1-FNTB	MCI	0.13696	0.115937	39985	0.531263	8.05933151915083e-06	0.000145346	7.29167	1.02041	UP
20547	GPX2	MCI	0	0	37632	0.5	1	1	0	0	NO
20548	RAB15	MCI	0	-0.00756462	37536	0.498724	0.622314	1	0	0.255102	NO
20549	FNTB	MCI	0.110075	0.0885882	39633	0.526586	4.64904393970575e-05	0.000686287	6.25	0.892857	NO
20550	MAX	MCI	0.152011	0.0267013	38824	0.515838	0.193301	0.805529	8.33333	4.97449	NO
20551	AL139022.1	MCI	0	0	37632	0.5	1	1	0	0	NO
20552	LINC02324	MCI	0.0218779	0.0218779	38024	0.505208	0.00431599	0.0278709	1.04167	0	NO
20553	AL355076.2	MCI	0	-0.00935513	37392	0.496811	0.433857	1	0	0.637755	NO
20554	FUT8	MCI	1.6709	0.808381	49008.5	0.651155	1.16294794957228e-08	3.43944012597709e-07	69.7917	30.2296	UP
20555	FUT8-AS1	MCI	0	0	37632	0.5	1	1	0	0	NO
20556	RPL21P8	MCI	0	0	37632	0.5	1	1	0	0	NO
20557	AL391261.2	MCI	0	0	37632	0.5	1	1	0	0	NO
20558	YBX1P1	MCI	0	0	37632	0.5	1	1	0	0	NO
20559	AL359232.1	MCI	0	-0.00411074	37536	0.498724	0.622314	1	0	0.255102	NO
20560	CCDC196	MCI	0	0	37632	0.5	1	1	0	0	NO
20561	GPHN	MCI	1.94051	1.19956	54486	0.723932	4.51095643350596e-18	4.71072736127551e-16	80.2083	26.0204	UP
20562	FAM71D	MCI	0	-0.0032696	37536	0.498724	0.622314	1	0	0.255102	NO
20563	MPP5	MCI	0	-0.136884	35424	0.470663	0.0149005	0.0878366	0	5.86735	NO
20564	ATP6V1D	MCI	0.0728179	-0.0375753	37658	0.500345	0.97444	1	4.16667	3.95408	NO
20565	EIF2S1	MCI	0.0741963	0.0269287	38420	0.51047	0.194386	0.809125	4.16667	2.04082	NO
20566	PLEK2	MCI	0.0200359	0.0200359	38024	0.505208	0.00431599	0.0278709	1.04167	0	NO
20567	TMEM229B	MCI	0	-0.0237316	37248	0.494898	0.321002	1	0	1.02041	NO
20568	PLEKHH1	MCI	1.63974	0.92182	51076	0.678625	2.66386669001675e-12	1.37293998853272e-10	70.8333	25.8929	UP
20569	PIGH	MCI	0.0140661	-0.0257848	37255	0.494991	0.501713	1	1.04167	2.04082	NO
20570	AL132640.1	MCI	0	-0.00116916	37584	0.499362	0.729131	1	0	0.127551	NO
20571	AL132640.2	MCI	0	0	37632	0.5	1	1	0	0	NO
20572	ARG2	MCI	0	-0.0381784	37056	0.492347	0.222942	0.878074	0	1.53061	NO
20573	VTI1B	MCI	0.0736721	0.0277006	38424	0.510523	0.192129	0.801179	4.16667	2.04082	NO
20574	AL049779.1	MCI	0	0	37632	0.5	1	1	0	0	NO
20575	RDH11	MCI	0.140087	0.134154	40198	0.534093	1.4168995188691e-08	4.12650816053112e-07	7.29167	0.510204	UP
20576	RDH12	MCI	0	-0.00243635	37584	0.499362	0.729131	1	0	0.127551	NO
20577	ZFYVE26	MCI	0.132558	0.0678009	39427.5	0.523856	0.00923466	0.0568706	7.29167	2.42347	NO
20578	AL049779.2	MCI	0	0	37632	0.5	1	1	0	0	NO
20579	RAD51B	MCI	0.616392	0.250149	43261	0.57479	0.000121855	0.00149165	31.25	13.1378	UP
20580	AL133370.1	MCI	0	0	37632	0.5	1	1	0	0	NO
20581	AL121820.2	MCI	0	0	37632	0.5	1	1	0	0	NO
20582	AL121820.1	MCI	0	0	37632	0.5	1	1	0	0	NO
20583	ZFP36L1	MCI	0.0176861	-0.148468	35987	0.478144	0.0610991	0.313428	1.04167	5.35714	NO
20584	MAGOH3P	MCI	0	0	37632	0.5	1	1	0	0	NO
20585	BLZF2P	MCI	0	0	37632	0.5	1	1	0	0	NO
20586	ACTN1	MCI	0.0597299	0.0264563	38412	0.510364	0.0848569	0.400368	3.125	1.02041	NO
20587	ACTN1-AS1	MCI	0	0	37632	0.5	1	1	0	0	NO
20588	DCAF5	MCI	0.197438	0.0742255	39224.5	0.521159	0.0852629	0.402154	9.375	4.97449	NO
20589	AL391262.1	MCI	0	0	37632	0.5	1	1	0	0	NO
20590	AL359317.2	MCI	0	-0.00289335	37536	0.498724	0.622314	1	0	0.255102	NO
20591	EXD2	MCI	0.0224618	-0.0453659	37058	0.492374	0.356102	1	1.04167	2.55102	NO
20592	AL359317.1	MCI	0	0	37632	0.5	1	1	0	0	NO
20593	GALNT16	MCI	0.0579349	0.0389705	38560.5	0.512337	0.0163312	0.0953682	3.125	0.637755	NO
20594	AL157996.1	MCI	0	0	37632	0.5	1	1	0	0	NO
20595	ERH	MCI	0	-0.121205	35856	0.476403	0.0298392	0.166275	0	4.71939	NO
20596	SLC39A9	MCI	0.0652275	-0.0182789	37831	0.502644	0.794565	1	4.16667	3.57143	NO
20597	PLEKHD1	MCI	0	0	37632	0.5	1	1	0	0	NO
20598	SUSD6	MCI	0.083603	0.0129654	38079	0.505939	0.524902	1	4.16667	2.93367	NO
20599	SRSF5	MCI	0.397875	-0.251708	35039.5	0.465555	0.135876	0.598468	19.7917	23.5969	NO
20600	SLC10A1	MCI	0	-0.00167199	37584	0.499362	0.729131	1	0	0.127551	NO
20601	SMOC1	MCI	0.091143	-0.0406475	37878	0.503268	0.769607	1	5.20833	4.33673	NO
20602	RPL7AP6	MCI	0	-0.00513703	37488	0.498087	0.545395	1	0	0.382653	NO
20603	SLC8A3	MCI	0.113205	0.0841517	39194	0.520754	0.0014784	0.0150797	5.20833	1.02041	NO
20604	AL160191.1	MCI	0	0	37632	0.5	1	1	0	0	NO
20605	AL160191.2	MCI	0	0	37632	0.5	1	1	0	0	NO
20606	AL356804.1	MCI	0	0	37632	0.5	1	1	0	0	NO
20607	COX16	MCI	0.0545863	0.0545863	38808	0.515625	7.29755657485962e-07	1.50197480700771e-05	3.125	0	NO
20608	SYNJ2BP-COX16	MCI	0	0	37632	0.5	1	1	0	0	NO
20609	AL357153.2	MCI	0	-0.00874253	37440	0.497449	0.484412	1	0	0.510204	NO
20610	ADAM21	MCI	0	0	37632	0.5	1	1	0	0	NO
20611	RNU6-659P	MCI	0	0	37632	0.5	1	1	0	0	NO
20612	MED6	MCI	0.0635831	0.0304604	38616	0.513074	0.0706288	0.357505	4.16667	1.53061	NO
20613	AL357153.3	MCI	0	0	37632	0.5	1	1	0	0	NO
20614	TTC9	MCI	0.0190929	0.0190929	38024	0.505208	0.00431599	0.0278709	1.04167	0	NO
20615	MAP3K9	MCI	0.0178068	0.00812788	37879.5	0.503288	0.367126	1	1.04167	0.382653	NO
20616	AC004816.1	MCI	0	0	37632	0.5	1	1	0	0	NO
20617	AC004825.2	MCI	0	0	37632	0.5	1	1	0	0	NO
20618	PCNX1	MCI	0.445766	0.37904	44892	0.59646	4.12312873951253e-14	2.66333470567039e-12	22.9167	3.82653	UP
20619	AC004817.3	MCI	0	0	37632	0.5	1	1	0	0	NO
20620	AC005476.2	MCI	0	0	37632	0.5	1	1	0	0	NO
20621	SIPA1L1	MCI	0.688113	0.233334	42862	0.569489	0.00108586	0.0113855	34.375	16.8367	UP
20622	AC005476.1	MCI	0	0	37632	0.5	1	1	0	0	NO
20623	AC004974.1	MCI	0	0	37632	0.5	1	1	0	0	NO
20624	AC004900.1	MCI	0	0	37632	0.5	1	1	0	0	NO
20625	AC005993.1	MCI	0	0	37632	0.5	1	1	0	0	NO
20626	RGS6	MCI	0.25038	0.182741	41349	0.549386	7.40743289451551e-07	1.52315990039123e-05	12.5	2.42347	UP
20627	AC004828.1	MCI	0	-0.00116698	37584	0.499362	0.729131	1	0	0.127551	NO
20628	DPF3	MCI	0.256556	0.105509	40302.5	0.535482	0.00933451	0.057421	13.5417	5.9949	NO
20629	DCAF4	MCI	0.0133649	0.0133649	38024	0.505208	0.00431599	0.0278709	1.04167	0	NO
20630	AC007160.1	MCI	0	0	37632	0.5	1	1	0	0	NO
20631	AL442663.4	MCI	0	0	37632	0.5	1	1	0	0	NO
20632	ZFYVE1	MCI	0.0983691	0.0436808	38715	0.514389	0.0956533	0.446362	5.20833	2.29592	NO
20633	AL442663.3	MCI	0	0	37632	0.5	1	1	0	0	NO
20634	RBM25	MCI	1.74245	1.35593	59294	0.787814	3.00066839738848e-37	1.00465126648442e-34	76.0417	15.1786	UP
20635	AL442663.2	MCI	0	0	37632	0.5	1	1	0	0	NO
20636	PSEN1	MCI	0.625093	0.0998311	40436	0.537256	0.0954403	0.445415	31.25	20.0255	NO
20637	PAPLN	MCI	0	-0.0285413	37296	0.495536	0.353613	1	0	0.892857	NO
20638	AC004846.1	MCI	0	0	37632	0.5	1	1	0	0	NO
20639	AC004846.2	MCI	0	0	37632	0.5	1	1	0	0	NO
20640	NUMB	MCI	0.263755	0.119188	40786	0.541906	0.00197206	0.0191826	14.5833	5.7398	UP
20641	AC005280.2	MCI	0	0	37632	0.5	1	1	0	0	NO
20642	AC005280.1	MCI	0	0	37632	0.5	1	1	0	0	NO
20643	HEATR4	MCI	0.0224689	0.0128109	37878.5	0.503275	0.369069	1	1.04167	0.382653	NO
20644	RIOX1	MCI	0	0	37632	0.5	1	1	0	0	NO
20645	AC005225.3	MCI	0	-0.00355415	37536	0.498724	0.622314	1	0	0.255102	NO
20646	ACOT1	MCI	0	0	37632	0.5	1	1	0	0	NO
20647	ACOT2	MCI	0	-0.00116401	37584	0.499362	0.729131	1	0	0.127551	NO
20648	NT5CP1	MCI	0	0	37632	0.5	1	1	0	0	NO
20649	AC005225.4	MCI	0	0	37632	0.5	1	1	0	0	NO
20650	ACOT4	MCI	0	0	37632	0.5	1	1	0	0	NO
20651	ACOT6	MCI	0	0	37632	0.5	1	1	0	0	NO
20652	AC005225.2	MCI	0	0	37632	0.5	1	1	0	0	NO
20653	NDUFB8P1	MCI	0	0	37632	0.5	1	1	0	0	NO
20654	DNAL1	MCI	0	-0.017595	37248	0.494898	0.321002	1	0	1.02041	NO
20655	AC006146.1	MCI	0	0	37632	0.5	1	1	0	0	NO
20656	PNMA1	MCI	0	-0.034481	37104	0.492985	0.243574	0.94241	0	1.40306	NO
20657	ELMSAN1	MCI	0	-0.0755637	36384	0.483418	0.0704173	0.356516	0	3.31633	NO
20658	AC005520.2	MCI	0	-0.00345877	37488	0.498087	0.545395	1	0	0.382653	NO
20659	LINC02274	MCI	0	0	37632	0.5	1	1	0	0	NO
20660	PTGR2	MCI	0.117218	0.117218	39984	0.53125	2.24345012662874e-12	1.1644700893957e-10	6.25	0	UP
20661	AC005520.5	MCI	0	0	37632	0.5	1	1	0	0	NO
20662	AC005480.1	MCI	0	-0.00479239	37488	0.498087	0.545395	1	0	0.382653	NO
20663	FAM161B	MCI	0	0	37632	0.5	1	1	0	0	NO
20664	COQ6	MCI	0.0250542	0.0250542	38024	0.505208	0.00431599	0.0278709	1.04167	0	NO
20665	ENTPD5	MCI	0	-0.00645368	37488	0.498087	0.545395	1	0	0.382653	NO
20666	BBOF1	MCI	0.0182629	-0.0239985	37300.5	0.495596	0.542896	1	1.04167	1.91327	NO
20667	ALDH6A1	MCI	0.178124	0.109329	39983	0.531237	0.0023816	0.022556	9.375	3.06122	UP
20668	LIN52	MCI	0.230396	0.104303	40243	0.534691	0.00707486	0.0442784	12.5	5.22959	UP
20669	VSX2	MCI	0	0	37632	0.5	1	1	0	0	NO
20670	ABCD4	MCI	0.19438	0.071962	39631	0.52656	0.0307452	0.170932	10.4167	4.84694	NO
20671	VRTN	MCI	0	0	37632	0.5	1	1	0	0	NO
20672	SYNDIG1L	MCI	0	0	37632	0.5	1	1	0	0	NO
20673	AC005479.2	MCI	0	-0.00174431	37584	0.499362	0.729131	1	0	0.127551	NO
20674	AC005479.1	MCI	0	0	37632	0.5	1	1	0	0	NO
20675	NPC2	MCI	0.00874662	-0.211099	34921	0.46398	0.0109956	0.0669722	1.04167	8.16327	NO
20676	RAP1AP	MCI	0	0	37632	0.5	1	1	0	0	NO
20677	ISCA2	MCI	0	-0.00422307	37488	0.498087	0.545395	1	0	0.382653	NO
20678	LTBP2	MCI	0	0	37632	0.5	1	1	0	0	NO
20679	AC013451.1	MCI	0	0	37632	0.5	1	1	0	0	NO
20680	AREL1	MCI	0.0710482	0.0126408	38268	0.50845	0.32796	1	4.16667	2.42347	NO
20681	FCF1	MCI	0.0814814	0.0459877	38659	0.513645	0.0514548	0.269084	4.16667	1.40306	NO
20682	YLPM1	MCI	0.630727	0.428379	46640	0.619685	6.90416007935625e-13	4.09573764696172e-11	33.3333	7.78061	UP
20683	PROX2	MCI	0	-0.00128568	37584	0.499362	0.729131	1	0	0.127551	NO
20684	DLST	MCI	0.074967	0.0425593	38664	0.513712	0.0503293	0.26465	4.16667	1.40306	NO
20685	RPS6KL1	MCI	0	-0.0224596	37296	0.495536	0.353613	1	0	0.892857	NO
20686	PGF	MCI	0	-0.00161871	37584	0.499362	0.729131	1	0	0.127551	NO
20687	EIF2B2	MCI	0.00874662	0.00189446	37830	0.502631	0.51869	1	1.04167	0.510204	NO
20688	AL049780.1	MCI	0	-0.00151712	37584	0.499362	0.729131	1	0	0.127551	NO
20689	AL049780.3	MCI	0	0	37632	0.5	1	1	0	0	NO
20690	MLH3	MCI	0.341878	0.192649	42177	0.560387	2.01344446617066e-05	0.000340307	18.75	5.9949	UP
20691	RNU6-689P	MCI	0	0	37632	0.5	1	1	0	0	NO
20692	ACYP1	MCI	0.0496749	-0.0323798	37588.5	0.499422	0.952026	1	3.125	3.18878	NO
20693	ZC2HC1C	MCI	0	-0.00229718	37584	0.499362	0.729131	1	0	0.127551	NO
20694	NEK9	MCI	0.297729	0.264519	42331	0.562434	7.12150373882733e-10	2.66282313712674e-08	14.5833	2.29592	UP
20695	AL049780.2	MCI	0	-0.00391166	37536	0.498724	0.622314	1	0	0.255102	NO
20696	TMED10	MCI	0.24938	-0.0465609	37863	0.503069	0.85814	1	12.5	11.0969	NO
20697	AL691403.2	MCI	0	0	37632	0.5	1	1	0	0	NO
20698	AL691403.1	MCI	0	0	37632	0.5	1	1	0	0	NO
20699	AF111167.1	MCI	0	0	37632	0.5	1	1	0	0	NO
20700	FOS	MCI	0.0304881	-0.18284	35724	0.474649	0.0571579	0.295805	2.08333	7.01531	NO
20701	LINC01220	MCI	0.0208459	0.0208459	38024	0.505208	0.00431599	0.0278709	1.04167	0	NO
20702	AF111167.2	MCI	0	0	37632	0.5	1	1	0	0	NO
20703	JDP2	MCI	0.0683882	0.0318638	38662	0.513685	0.050777	0.266588	4.16667	1.40306	NO
20704	BATF	MCI	0	0	37632	0.5	1	1	0	0	NO
20705	AC007182.1	MCI	0	0	37632	0.5	1	1	0	0	NO
20706	FLVCR2	MCI	0	0	37632	0.5	1	1	0	0	NO
20707	AC007182.2	MCI	0	0	37632	0.5	1	1	0	0	NO
20708	TTLL5	MCI	0.426907	0.274552	43335.5	0.57578	1.60549014547161e-07	4.12941906334272e-06	21.875	5.9949	UP
20709	ERG28	MCI	0	-0.00368382	37488	0.498087	0.545395	1	0	0.382653	NO
20710	AF107885.2	MCI	0	0	37632	0.5	1	1	0	0	NO
20711	IFT43	MCI	0.289873	0.18545	41772	0.555006	9.36155032130809e-06	0.000167796	15.625	4.33673	UP
20712	TGFB3	MCI	0.0832731	0.0801802	39108	0.519611	1.06332335652796e-05	0.000188815	4.16667	0.255102	NO
20713	AC016526.4	MCI	0	0	37632	0.5	1	1	0	0	NO
20714	GPATCH2L	MCI	0.3014	0.0885891	40159	0.533575	0.0301886	0.168094	15.625	8.16327	NO
20715	AC016526.2	MCI	0	0	37632	0.5	1	1	0	0	NO
20716	AC016526.3	MCI	0	0	37632	0.5	1	1	0	0	NO
20717	AC016526.1	MCI	0	0	37632	0.5	1	1	0	0	NO
20718	ESRRB	MCI	0	-0.00161871	37584	0.499362	0.729131	1	0	0.127551	NO
20719	AC008050.1	MCI	0	-0.00228478	37536	0.498724	0.622314	1	0	0.255102	NO
20720	AC007376.2	MCI	0	-0.00783867	37440	0.497449	0.484412	1	0	0.510204	NO
20721	VASH1	MCI	0.0146754	-0.0111116	37589.5	0.499435	0.922471	1	1.04167	1.14796	NO
20722	AF111169.3	MCI	0	0	37632	0.5	1	1	0	0	NO
20723	VASH1-AS1	MCI	0.014848	0.014848	38024	0.505208	0.00431599	0.0278709	1.04167	0	NO
20724	ANGEL1	MCI	0.0140661	-0.0461364	37106.5	0.493018	0.38696	1	1.04167	2.42347	NO
20725	LRRC74A	MCI	0	0	37632	0.5	1	1	0	0	NO
20726	RPL22P2	MCI	0	0	37632	0.5	1	1	0	0	NO
20727	AC007686.4	MCI	0	0	37632	0.5	1	1	0	0	NO
20728	LINC01629	MCI	0	0	37632	0.5	1	1	0	0	NO
20729	AC007686.1	MCI	0	0	37632	0.5	1	1	0	0	NO
20730	IRF2BPL	MCI	0.0182097	-0.0252342	37396.5	0.496871	0.644603	1	1.04167	1.65816	NO
20731	AC007686.3	MCI	0	0	37632	0.5	1	1	0	0	NO
20732	LINC02288	MCI	0	0	37632	0.5	1	1	0	0	NO
20733	AC007686.2	MCI	0	0	37632	0.5	1	1	0	0	NO
20734	CIPC	MCI	0.0757522	0.0757522	39200	0.520833	1.04406728720518e-08	3.11303815206113e-07	4.16667	0	NO
20735	TMEM63C	MCI	0.0280812	0.023869	38367	0.509766	0.00196809	0.0191483	2.08333	0.127551	NO
20736	ZDHHC22	MCI	0	-0.0190021	37344	0.496173	0.390842	1	0	0.765306	NO
20737	NGB	MCI	0	0	37632	0.5	1	1	0	0	NO
20738	POMT2	MCI	0.160334	0.0828831	39742.5	0.528041	0.0108115	0.0659332	9.375	3.69898	NO
20739	GSTZ1	MCI	0	-0.00203668	37584	0.499362	0.729131	1	0	0.127551	NO
20740	TMED8	MCI	0.0603252	0.0172471	38218	0.507786	0.266603	1	3.125	1.53061	NO
20741	AC007954.1	MCI	0	0	37632	0.5	1	1	0	0	NO
20742	SAMD15	MCI	0	0	37632	0.5	1	1	0	0	NO
20743	NOXRED1	MCI	0	0	37632	0.5	1	1	0	0	NO
20744	VIPAS39	MCI	0.0179846	-0.0201324	37398.5	0.496898	0.647422	1	1.04167	1.65816	NO
20745	AHSA1	MCI	0.00874662	-0.0691205	36716.5	0.487836	0.200475	0.830924	1.04167	3.44388	NO
20746	ISM2	MCI	0	0	37632	0.5	1	1	0	0	NO
20747	SPTLC2	MCI	0.517122	0.288413	43573	0.578935	3.70425327457533e-06	6.97289908252678e-05	26.0417	9.31122	UP
20748	ALKBH1	MCI	0.071126	0.0376549	38615	0.513061	0.0709154	0.358873	4.16667	1.53061	NO
20749	ZMYND19P1	MCI	0	0	37632	0.5	1	1	0	0	NO
20750	SLIRP	MCI	0.122051	-0.109212	36615	0.486488	0.368942	1	6.25	8.67347	NO
20751	SNW1	MCI	0.0724731	-0.0191348	37691	0.500784	0.941406	1	4.16667	3.95408	NO
20752	C14orf178	MCI	0	-0.001929	37584	0.499362	0.729131	1	0	0.127551	NO
20753	ADCK1	MCI	0.0853618	0.039774	38762.5	0.51502	0.0754871	0.36916	5.20833	2.16837	NO
20754	NRXN3	MCI	2.71212	1.00157	48995	0.650975	4.13446126020511e-07	1.00911224748245e-05	87.5	51.5306	UP
20755	AC022469.2	MCI	0	0	37632	0.5	1	1	0	0	NO
20756	AC008056.2	MCI	0	-0.0027437	37536	0.498724	0.622314	1	0	0.255102	NO
20757	AC008056.1	MCI	0	-0.00144237	37584	0.499362	0.729131	1	0	0.127551	NO
20758	AF123462.1	MCI	0	0	37632	0.5	1	1	0	0	NO
20759	DIO2	MCI	0.03216	-0.00578103	37833	0.502671	0.693911	1	2.08333	1.53061	NO
20760	DIO2-AS1	MCI	0	-0.00900173	37488	0.498087	0.545395	1	0	0.382653	NO
20761	CEP128	MCI	0.418757	0.291765	43339	0.575826	3.51942787482378e-08	9.81947242937475e-07	20.8333	5.22959	UP
20762	TSHR	MCI	0.0199173	0.00704247	37831	0.502644	0.516575	1	1.04167	0.510204	NO
20763	RPL17P3	MCI	0	0	37632	0.5	1	1	0	0	NO
20764	AC007262.2	MCI	0	-0.00802622	37440	0.497449	0.484412	1	0	0.510204	NO
20765	GTF2A1	MCI	0.08897	0.0196939	38552.5	0.51223	0.182121	0.767397	5.20833	2.67857	NO
20766	AL136040.1	MCI	0	-0.00239197	37584	0.499362	0.729131	1	0	0.127551	NO
20767	DYNLL1P1	MCI	0	0	37632	0.5	1	1	0	0	NO
20768	UNGP3	MCI	0	0	37632	0.5	1	1	0	0	NO
20769	STON2	MCI	0.0318714	-0.0577573	37241	0.494805	0.571168	1	2.08333	3.06122	NO
20770	LINC02308	MCI	0.0221851	0.0221851	38024	0.505208	0.00431599	0.0278709	1.04167	0	NO
20771	SEL1L	MCI	0.104188	-0.0543858	37326	0.495934	0.766131	1	6.25	6.88776	NO
20772	LINC01467	MCI	0	0	37632	0.5	1	1	0	0	NO
20773	AL355838.1	MCI	0	0	37632	0.5	1	1	0	0	NO
20774	LINC02301	MCI	0	-0.00161357	37584	0.499362	0.729131	1	0	0.127551	NO
20775	ENSAP2	MCI	0	0	37632	0.5	1	1	0	0	NO
20776	AL356807.1	MCI	0	-0.00250268	37536	0.498724	0.622314	1	0	0.255102	NO
20777	AL357172.1	MCI	0	0	37632	0.5	1	1	0	0	NO
20778	AL049775.2	MCI	0	0	37632	0.5	1	1	0	0	NO
20779	LINC00911	MCI	0	0	37632	0.5	1	1	0	0	NO
20780	AL049775.1	MCI	0	0	37632	0.5	1	1	0	0	NO
20781	FLRT2	MCI	0.201122	0.084974	40365	0.536312	0.00145696	0.0148783	11.4583	3.82653	NO
20782	LINC02328	MCI	0.113324	0.0859935	39454	0.524208	0.00115346	0.0120397	6.25	1.40306	NO
20783	LINC02316	MCI	0	0	37632	0.5	1	1	0	0	NO
20784	LINC02309	MCI	0	0	37632	0.5	1	1	0	0	NO
20785	AL358292.1	MCI	0	0	37632	0.5	1	1	0	0	NO
20786	LINC02296	MCI	0.0254349	0.0254349	38024	0.505208	0.00431599	0.0278709	1.04167	0	NO
20787	LINC02330	MCI	0	0	37632	0.5	1	1	0	0	NO
20788	AL359237.1	MCI	0	0	37632	0.5	1	1	0	0	NO
20789	AL136501.1	MCI	0	0	37632	0.5	1	1	0	0	NO
20790	GALC	MCI	0.0534223	-0.0169374	37686.5	0.500724	0.937578	1	3.125	2.93367	NO
20791	SHLD2P2	MCI	0	0	37632	0.5	1	1	0	0	NO
20792	GPR65	MCI	0	0	37632	0.5	1	1	0	0	NO
20793	AL157955.1	MCI	0	0	37632	0.5	1	1	0	0	NO
20794	LINC01147	MCI	0	0	37632	0.5	1	1	0	0	NO
20795	LINC01146	MCI	0	0	37632	0.5	1	1	0	0	NO
20796	KCNK10	MCI	0.243314	0.180809	41688	0.55389	1.59117181020514e-07	4.09667495406031e-06	13.5417	2.55102	UP
20797	SPATA7	MCI	0.207613	0.114637	40387.5	0.536611	0.00151014	0.0153856	11.4583	3.95408	UP
20798	AL162171.1	MCI	0	-0.0100218	37344	0.496173	0.390842	1	0	0.765306	NO
20799	AL162171.3	MCI	0	-0.00116401	37584	0.499362	0.729131	1	0	0.127551	NO
20800	AL162171.2	MCI	0	0	37632	0.5	1	1	0	0	NO
20801	ZC3H14	MCI	0.280934	0.114349	40471	0.537721	0.00818819	0.0508905	14.5833	6.63265	NO
20802	AL121768.1	MCI	0	-0.0169619	37152	0.493622	0.266528	1	0	1.27551	NO
20803	AL121768.2	MCI	0	0	37632	0.5	1	1	0	0	NO
20804	TTC8	MCI	0.110365	0.0628098	38899	0.516834	0.032351	0.1783	5.20833	1.78571	NO
20805	AL137785.1	MCI	0	0	37632	0.5	1	1	0	0	NO
20806	FOXN3	MCI	0.476564	0.114982	41600.5	0.552728	0.00558077	0.0356603	26.0417	12.8827	UP
20807	AL138478.1	MCI	0	0	37632	0.5	1	1	0	0	NO
20808	AL357093.2	MCI	0	0	37632	0.5	1	1	0	0	NO
20809	AL356805.1	MCI	0	0	37632	0.5	1	1	0	0	NO
20810	AL137230.2	MCI	0	0	37632	0.5	1	1	0	0	NO
20811	FOXN3-AS1	MCI	0	0	37632	0.5	1	1	0	0	NO
20812	FOXN3-AS2	MCI	0	0	37632	0.5	1	1	0	0	NO
20813	RN7SKP255	MCI	0	0	37632	0.5	1	1	0	0	NO
20814	EFCAB11	MCI	0.296299	0.199431	41656	0.553465	2.77205509176714e-06	5.30463945571146e-05	14.5833	3.44388	UP
20815	TDP1	MCI	0.0322773	-0.0133197	37688	0.500744	0.921115	1	2.08333	1.91327	NO
20816	KCNK13	MCI	0.0422841	0.0108794	38364.5	0.509732	0.121102	0.547017	3.125	1.14796	NO
20817	PSMC1	MCI	0.0983603	-0.0222569	37856.5	0.502983	0.791757	1	5.20833	4.46429	NO
20818	NRDE2	MCI	0.148562	0.0367372	38970	0.517777	0.131907	0.586938	8.33333	4.59184	NO
20819	RPL21P11	MCI	0	0	37632	0.5	1	1	0	0	NO
20820	AL512791.2	MCI	0	0	37632	0.5	1	1	0	0	NO
20821	CALM1	MCI	0.563968	-0.138712	37347	0.496213	0.875336	1	30.2083	25.5102	NO
20822	AL512791.1	MCI	0	0	37632	0.5	1	1	0	0	NO
20823	LINC00642	MCI	0	0	37632	0.5	1	1	0	0	NO
20824	TTC7B	MCI	0.293076	0.159981	41311.5	0.548888	0.000273767	0.00318583	15.625	5.48469	UP
20825	AL096869.1	MCI	0	0	37632	0.5	1	1	0	0	NO
20826	AL096869.2	MCI	0	0	37632	0.5	1	1	0	0	NO
20827	AL122020.1	MCI	0	0	37632	0.5	1	1	0	0	NO
20828	LINC02321	MCI	0	0	37632	0.5	1	1	0	0	NO
20829	RPS6KA5	MCI	0.597709	0.289318	43600.5	0.579301	2.88324945809748e-05	0.000477205	30.2083	12.2449	UP
20830	DGLUCY	MCI	0.202322	0.172403	40753	0.541467	1.26560818596351e-05	0.000220539	10.4167	2.29592	UP
20831	GPR68	MCI	0	0	37632	0.5	1	1	0	0	NO
20832	AL135818.1	MCI	0	0	37632	0.5	1	1	0	0	NO
20833	AL135818.2	MCI	0	0	37632	0.5	1	1	0	0	NO
20834	CCDC88C	MCI	0	-0.0309522	37200	0.49426	0.29218	1	0	1.14796	NO
20835	PPP4R3A	MCI	0.13844	0.0449646	38789	0.515373	0.167666	0.71466	7.29167	4.08163	NO
20836	CATSPERB	MCI	0	-0.00274099	37584	0.499362	0.729131	1	0	0.127551	NO
20837	AL121839.1	MCI	0	0	37632	0.5	1	1	0	0	NO
20838	TC2N	MCI	0	0	37632	0.5	1	1	0	0	NO
20839	FBLN5	MCI	0	0	37632	0.5	1	1	0	0	NO
20840	TRIP11	MCI	0.622867	0.485892	46253	0.614543	2.54820225044202e-14	1.80555978520819e-12	29.1667	5.86735	UP
20841	AL049872.1	MCI	0	0	37632	0.5	1	1	0	0	NO
20842	ATXN3	MCI	0.22145	0.14125	40561	0.538916	0.000476211	0.00527973	11.4583	3.57143	UP
20843	NDUFB1	MCI	0.0438516	-0.0937072	36562	0.485783	0.207444	0.847635	2.08333	4.84694	NO
20844	CPSF2	MCI	0.158678	0.0945278	40026.5	0.531815	0.00168726	0.0170633	9.375	2.93367	NO
20845	AL133240.1	MCI	0	0	37632	0.5	1	1	0	0	NO
20846	SLC24A4	MCI	0.021266	0.00305707	37781.5	0.501986	0.656525	1	1.04167	0.637755	NO
20847	RIN3	MCI	0.0582815	0.0444243	38610	0.512994	0.00687929	0.0431962	3.125	0.510204	NO
20848	LGMN	MCI	0.0365706	-0.0573648	36961	0.491085	0.379107	1	2.08333	3.82653	NO
20849	GOLGA5	MCI	0.0947652	0.0414463	38756.5	0.514941	0.0770517	0.369706	5.20833	2.16837	NO
20850	LINC02287	MCI	0	0	37632	0.5	1	1	0	0	NO
20851	CHGA	MCI	0	-0.0461915	37056	0.492347	0.222942	0.878074	0	1.53061	NO
20852	ITPK1	MCI	0.415718	0.190242	42444	0.563935	0.000125046	0.00152857	22.9167	9.05612	UP
20853	ITPK1-AS1	MCI	0	-0.00128091	37584	0.499362	0.729131	1	0	0.127551	NO
20854	MOAP1	MCI	0	-0.0270703	37200	0.49426	0.29218	1	0	1.14796	NO
20855	AL110118.2	MCI	0	0	37632	0.5	1	1	0	0	NO
20856	GON7	MCI	0	-0.00270299	37536	0.498724	0.622314	1	0	0.255102	NO
20857	UBR7	MCI	0.0545384	0.0534482	38761.5	0.515007	3.75082337718072e-05	0.000604376	3.125	0.127551	NO
20858	BTBD7	MCI	0.444981	0.179795	42254.5	0.561417	0.000404216	0.00456081	23.9583	10.0765	UP
20859	UNC79	MCI	0.289021	0.0385902	39863.5	0.529649	0.0598298	0.308386	15.625	8.54592	NO
20860	PRIMA1	MCI	0.399466	0.349644	44869	0.596155	3.45994605752212e-17	3.17475385110712e-15	21.875	2.55102	UP
20861	FAM181A-AS1	MCI	0	0	37632	0.5	1	1	0	0	NO
20862	FAM181A	MCI	0	0	37632	0.5	1	1	0	0	NO
20863	ASB2	MCI	0	0	37632	0.5	1	1	0	0	NO
20864	AL132642.1	MCI	0	0	37632	0.5	1	1	0	0	NO
20865	CCDC197	MCI	0	0	37632	0.5	1	1	0	0	NO
20866	OTUB2	MCI	0	0	37632	0.5	1	1	0	0	NO
20867	DDX24	MCI	0.13521	-0.026852	38006.5	0.504976	0.702094	1	7.29167	5.9949	NO
20868	IFI27L1	MCI	0.0204798	0.0195787	37976.5	0.504577	0.0760138	0.36916	1.04167	0.127551	NO
20869	IFI27	MCI	0	-0.0136497	37440	0.497449	0.484412	1	0	0.510204	NO
20870	IFI27L2	MCI	0.0163698	-0.142618	35988	0.478157	0.0612566	0.314015	1.04167	5.35714	NO
20871	PPP4R4	MCI	0.0866986	0.0626445	39202	0.52086	0.00139745	0.0143139	5.20833	1.02041	NO
20872	SERPINA10	MCI	0	0	37632	0.5	1	1	0	0	NO
20873	SERPINA1	MCI	0	0	37632	0.5	1	1	0	0	NO
20874	SERPINA11	MCI	0	0	37632	0.5	1	1	0	0	NO
20875	SERPINA12	MCI	0	0	37632	0.5	1	1	0	0	NO
20876	SERPINA5	MCI	0	0	37632	0.5	1	1	0	0	NO
20877	AL049839.2	MCI	0	0	37632	0.5	1	1	0	0	NO
20878	LINC02279	MCI	0	0	37632	0.5	1	1	0	0	NO
20879	DICER1	MCI	0.744681	0.193936	41995.5	0.557976	0.0114364	0.069522	37.5	20.9184	NO
20880	DICER1-AS1	MCI	0.0311804	-0.0598524	37002	0.491629	0.401755	1	2.08333	3.69898	NO
20881	CLMN	MCI	1.87695	1.69715	63596	0.844972	3.59616445539181e-71	5.08799267785435e-68	76.0417	7.39796	UP
20882	SYNE3	MCI	0.217201	0.141156	40536.5	0.538591	0.000619442	0.00673828	11.4583	3.69898	UP
20883	SNHG10	MCI	0.151044	0.149425	40724	0.541082	4.4612394975187e-14	2.86486038596149e-12	8.33333	0.127551	UP
20884	GLRX5	MCI	0	-0.00538736	37440	0.497449	0.484412	1	0	0.510204	NO
20885	LINC02318	MCI	0	0	37632	0.5	1	1	0	0	NO
20886	AL133467.2	MCI	0	0	37632	0.5	1	1	0	0	NO
20887	TCL6	MCI	0	0	37632	0.5	1	1	0	0	NO
20888	AL133467.3	MCI	0	0	37632	0.5	1	1	0	0	NO
20889	AL139020.2	MCI	0	0	37632	0.5	1	1	0	0	NO
20890	TUNAR	MCI	0	0	37632	0.5	1	1	0	0	NO
20891	C14orf132	MCI	0.065968	0.0376086	38280.5	0.508616	0.203397	0.836812	3.125	1.40306	NO
20892	AL355102.2	MCI	0	0	37632	0.5	1	1	0	0	NO
20893	ATG2B	MCI	0.407003	0.272204	43145	0.573249	2.32200180115574e-07	5.89710474804231e-06	20.8333	5.7398	UP
20894	GSKIP	MCI	0.0274311	-0.0299872	37401	0.496931	0.722731	1	2.08333	2.67857	NO
20895	AK7	MCI	0.0185053	0.016761	37976.5	0.504577	0.0760138	0.36916	1.04167	0.127551	NO
20896	AL163051.1	MCI	0	0	37632	0.5	1	1	0	0	NO
20897	PAPOLA	MCI	0.513561	0.339903	44703	0.593949	5.28625402098939e-09	1.81136797937965e-07	27.0833	7.65306	UP
20898	AL137786.1	MCI	0	0	37632	0.5	1	1	0	0	NO
20899	LINC02299	MCI	0	0	37632	0.5	1	1	0	0	NO
20900	VRK1	MCI	0.132498	0.0710003	39294	0.522082	0.022282	0.127218	7.29167	2.80612	NO
20901	LINC00618	MCI	0	-0.00185607	37584	0.499362	0.729131	1	0	0.127551	NO
20902	AL158800.1	MCI	0	0	37632	0.5	1	1	0	0	NO
20903	LINC02325	MCI	0	0	37632	0.5	1	1	0	0	NO
20904	LINC02291	MCI	0	0	37632	0.5	1	1	0	0	NO
20905	LINC01550	MCI	0	-0.00933348	37488	0.498087	0.545395	1	0	0.382653	NO
20906	AL163932.1	MCI	0	0	37632	0.5	1	1	0	0	NO
20907	RPL3P4	MCI	0	-0.0293096	36816	0.489158	0.145637	0.633821	0	2.16837	NO
20908	BCL11B	MCI	0.0216709	0.0116171	37879.5	0.503288	0.367126	1	1.04167	0.382653	NO
20909	AL132819.1	MCI	0	0	37632	0.5	1	1	0	0	NO
20910	SETD3	MCI	0.341434	0.291702	43512.5	0.578132	1.22677673880942e-14	9.02792412150693e-13	17.7083	1.91327	UP
20911	CCNK	MCI	0.103552	0.0729951	39058.5	0.518953	0.00876069	0.0542105	5.20833	1.40306	NO
20912	CCDC85C	MCI	0.106507	0.075592	39444	0.524075	0.00122797	0.0127477	6.25	1.40306	NO
20913	AL160313.1	MCI	0	0	37632	0.5	1	1	0	0	NO
20914	HHIPL1	MCI	0.0218779	0.0218779	38024	0.505208	0.00431599	0.0278709	1.04167	0	NO
20915	CYP46A1	MCI	0.158682	0.0793862	39681	0.527224	0.00483426	0.0310304	8.33333	2.67857	NO
20916	AL160313.2	MCI	0	0	37632	0.5	1	1	0	0	NO
20917	EML1	MCI	0.203257	0.162648	41196.5	0.54736	2.35629753135998e-07	5.98074130355605e-06	11.4583	1.91327	UP
20918	EVL	MCI	0.203641	0.0505086	39198	0.520807	0.11548	0.524866	10.4167	5.86735	NO
20919	AL133368.2	MCI	0	0	37632	0.5	1	1	0	0	NO
20920	AL157912.1	MCI	0	0	37632	0.5	1	1	0	0	NO
20921	DEGS2	MCI	0	0	37632	0.5	1	1	0	0	NO
20922	AL133523.1	MCI	0	-0.001929	37584	0.499362	0.729131	1	0	0.127551	NO
20923	YY1	MCI	0.17111	0.0275113	38742.5	0.514755	0.272243	1	9.375	6.25	NO
20924	AL157871.6	MCI	0	0	37632	0.5	1	1	0	0	NO
20925	SLC25A29	MCI	0.18792	0.00122885	38409	0.510324	0.459858	1	9.375	6.88776	NO
20926	AL157871.1	MCI	0	0	37632	0.5	1	1	0	0	NO
20927	AL157871.4	MCI	0	-0.00229718	37584	0.499362	0.729131	1	0	0.127551	NO
20928	WARS	MCI	0	-0.0250978	37200	0.49426	0.29218	1	0	1.14796	NO
20929	AL157871.3	MCI	0	0	37632	0.5	1	1	0	0	NO
20930	WDR25	MCI	0.0309858	-0.000801306	37975	0.504557	0.448969	1	2.08333	1.14796	NO
20931	BEGAIN	MCI	0.0287015	0.00589083	38122	0.50651	0.205262	0.839499	2.08333	0.765306	NO
20932	AL845552.2	MCI	0	0	37632	0.5	1	1	0	0	NO
20933	MEG3	MCI	1.32752	0.146456	39560	0.525616	0.347697	1	57.2917	35.7143	NO
20934	AL117190.2	MCI	0	0	37632	0.5	1	1	0	0	NO
20935	AL117190.1	MCI	0	0	37632	0.5	1	1	0	0	NO
20936	RTL1	MCI	0	0	37632	0.5	1	1	0	0	NO
20937	MEG8	MCI	0.0666812	0.0392636	38850	0.516183	0.00711476	0.0444964	4.16667	0.892857	NO
20938	MEG9	MCI	0	0	37632	0.5	1	1	0	0	NO
20939	LINC02285	MCI	0	0	37632	0.5	1	1	0	0	NO
20940	AL359682.1	MCI	0	0	37632	0.5	1	1	0	0	NO
20941	AL049836.2	MCI	0	0	37632	0.5	1	1	0	0	NO
20942	DIO3OS	MCI	0	0	37632	0.5	1	1	0	0	NO
20943	AL049836.1	MCI	0	0	37632	0.5	1	1	0	0	NO
20944	LINC02320	MCI	0	-0.00250169	37584	0.499362	0.729131	1	0	0.127551	NO
20945	AL355032.1	MCI	0	-0.00238445	37536	0.498724	0.622314	1	0	0.255102	NO
20946	PPP2R5C	MCI	0.336135	0.135695	40939.5	0.543945	0.00527493	0.0337996	17.7083	8.29082	UP
20947	AL137779.2	MCI	0	-0.00202871	37584	0.499362	0.729131	1	0	0.127551	NO
20948	AL137779.1	MCI	0	0	37632	0.5	1	1	0	0	NO
20949	AL118558.3	MCI	0	-0.00116916	37584	0.499362	0.729131	1	0	0.127551	NO
20950	AL118558.4	MCI	0	-0.00111718	37584	0.499362	0.729131	1	0	0.127551	NO
20951	DYNC1H1	MCI	0.475734	0.241417	42575	0.565675	0.000145258	0.00175898	23.9583	9.94898	UP
20952	AL118558.2	MCI	0	0	37632	0.5	1	1	0	0	NO
20953	AL118558.1	MCI	0	-0.00283601	37536	0.498724	0.622314	1	0	0.255102	NO
20954	HSP90AA1	MCI	1.62754	0.493691	44172.5	0.586901	0.00183322	0.0184438	71.875	37.5	UP
20955	WDR20	MCI	0.252077	0.0470344	39296.5	0.522115	0.155752	0.674426	13.5417	8.54592	NO
20956	MOK	MCI	0.0190929	-0.031522	37299.5	0.495582	0.541678	1	1.04167	1.91327	NO
20957	ZNF839	MCI	0	-0.00498468	37536	0.498724	0.622314	1	0	0.255102	NO
20958	CINP	MCI	0.0224689	-0.0427571	37012.5	0.491769	0.330211	1	1.04167	2.67857	NO
20959	TECPR2	MCI	0.645481	0.349162	44963	0.597404	2.78617581903155e-07	6.93024231942015e-06	33.3333	11.8622	UP
20960	ANKRD9	MCI	0	-0.0257603	37296	0.495536	0.353613	1	0	0.892857	NO
20961	LINC02323	MCI	0	0	37632	0.5	1	1	0	0	NO
20962	RCOR1	MCI	0.0806571	0.0441147	38614	0.513047	0.071203	0.360204	4.16667	1.53061	NO
20963	AL132801.1	MCI	0	0	37632	0.5	1	1	0	0	NO
20964	TRAF3	MCI	0.110156	0.0664221	39380	0.523225	0.0024295	0.0229849	6.25	1.53061	NO
20965	AMN	MCI	0	-0.00174431	37584	0.499362	0.729131	1	0	0.127551	NO
20966	CDC42BPB	MCI	0.639929	0.463312	47036	0.624947	3.73035467898165e-14	2.41674085997245e-12	33.3333	7.52551	UP
20967	AL117209.1	MCI	0	0	37632	0.5	1	1	0	0	NO
20968	TNFAIP2	MCI	0.0123191	0.0123191	38024	0.505208	0.00431599	0.0278709	1.04167	0	NO
20969	NDUFB4P11	MCI	0	0	37632	0.5	1	1	0	0	NO
20970	RPL21P12	MCI	0	0	37632	0.5	1	1	0	0	NO
20971	GCSHP2	MCI	0	0	37632	0.5	1	1	0	0	NO
20972	AL161669.3	MCI	0	0	37632	0.5	1	1	0	0	NO
20973	AL138976.2	MCI	0	0	37632	0.5	1	1	0	0	NO
20974	EIF5	MCI	0.161184	-0.0288709	37890	0.503428	0.809112	1	8.33333	7.27041	NO
20975	MARK3	MCI	0.676857	0.32853	44104	0.585991	1.62339557853447e-05	0.000278133	33.3333	13.9031	UP
20976	RPL10AP1	MCI	0	0	37632	0.5	1	1	0	0	NO
20977	CKB	MCI	0.0454726	-0.631407	29876.5	0.396956	3.46314018904507e-06	6.54336225622926e-05	3.125	23.0867	DOWN
20978	AL133367.1	MCI	0	0	37632	0.5	1	1	0	0	NO
20979	TRMT61A	MCI	0	-0.00435703	37488	0.498087	0.545395	1	0	0.382653	NO
20980	AL139300.2	MCI	0	0	37632	0.5	1	1	0	0	NO
20981	BAG5	MCI	0.0182097	-0.0289477	37301.5	0.495609	0.544115	1	1.04167	1.91327	NO
20982	KLC1	MCI	0.539858	0.332467	44071.5	0.585559	1.0578795467473e-07	2.78670251773792e-06	26.0417	7.78061	UP
20983	AL049840.1	MCI	0	0	37632	0.5	1	1	0	0	NO
20984	AL049840.2	MCI	0	0	37632	0.5	1	1	0	0	NO
20985	XRCC3	MCI	0	-0.00128568	37584	0.499362	0.729131	1	0	0.127551	NO
20986	ZFYVE21	MCI	0	-0.082164	36480	0.484694	0.0825304	0.390568	0	3.06122	NO
20987	PPP1R13B	MCI	0.154304	0.0867592	39763	0.528314	0.00287464	0.026883	8.33333	2.55102	NO
20988	LINC00637	MCI	0	0	37632	0.5	1	1	0	0	NO
20989	AL132712.1	MCI	0	0	37632	0.5	1	1	0	0	NO
20990	AL132712.2	MCI	0	0	37632	0.5	1	1	0	0	NO
20991	ATP5MPL	MCI	0	-0.00229157	37536	0.498724	0.622314	1	0	0.255102	NO
20992	TDRD9	MCI	0	0	37632	0.5	1	1	0	0	NO
20993	ASPG	MCI	0	0	37632	0.5	1	1	0	0	NO
20994	AL590079.1	MCI	0	0	37632	0.5	1	1	0	0	NO
20995	TMEM179	MCI	0	-0.00990262	37488	0.498087	0.545395	1	0	0.382653	NO
20996	INF2	MCI	0.62556	0.331939	44327	0.588954	2.50500077608719e-06	4.83367065724522e-05	31.25	11.9898	UP
20997	ADSSL1	MCI	0	0	37632	0.5	1	1	0	0	NO
20998	SIVA1	MCI	0.0211155	-0.0413876	37107.5	0.493031	0.387866	1	1.04167	2.42347	NO
20999	AL583722.2	MCI	0	0	37632	0.5	1	1	0	0	NO
21000	AKT1	MCI	0.0177318	0.01195	37834	0.502684	0.510257	1	1.04167	0.510204	NO
21001	AL590327.1	MCI	0	0	37632	0.5	1	1	0	0	NO
21002	AL590326.1	MCI	0	0	37632	0.5	1	1	0	0	NO
21003	LINC00638	MCI	0	-0.00266077	37536	0.498724	0.622314	1	0	0.255102	NO
21004	AL583810.2	MCI	0	0	37632	0.5	1	1	0	0	NO
21005	AL583810.1	MCI	0	0	37632	0.5	1	1	0	0	NO
21006	CEP170B	MCI	0.0400134	0.021155	38124	0.506537	0.203417	0.836812	2.08333	0.765306	NO
21007	PLD4	MCI	0	0	37632	0.5	1	1	0	0	NO
21008	AHNAK2	MCI	0.056205	0.056205	38808	0.515625	7.29755657485962e-07	1.50197480700771e-05	3.125	0	NO
21009	CLBA1	MCI	0	0	37632	0.5	1	1	0	0	NO
21010	CDCA4	MCI	0.0206298	0.0195126	37976.5	0.504577	0.0760138	0.36916	1.04167	0.127551	NO
21011	GPR132	MCI	0.0221851	0.0221851	38024	0.505208	0.00431599	0.0278709	1.04167	0	NO
21012	LINC02298	MCI	0	0	37632	0.5	1	1	0	0	NO
21013	AL512356.3	MCI	0	0	37632	0.5	1	1	0	0	NO
21014	JAG2	MCI	0.0185993	-0.00994267	37636	0.500053	0.993183	1	1.04167	1.02041	NO
21015	AL512356.1	MCI	0	0	37632	0.5	1	1	0	0	NO
21016	BRF1	MCI	0.224389	0.163347	41331	0.549147	1.22474253573622e-06	2.46635480336963e-05	12.5	2.55102	UP
21017	BTBD6	MCI	0	-0.002102	37584	0.499362	0.729131	1	0	0.127551	NO
21018	PACS2	MCI	0.610182	0.297952	43734	0.581075	2.16357038728837e-05	0.000364417	30.2083	12.5	UP
21019	TEX22	MCI	0.0542503	0.0525768	38761.5	0.515007	3.75082337718072e-05	0.000604376	3.125	0.127551	NO
21020	AL928654.1	MCI	0	0	37632	0.5	1	1	0	0	NO
21021	MTA1	MCI	0.0753872	-0.0123733	37961	0.504371	0.651357	1	4.16667	3.18878	NO
21022	AL928654.2	MCI	0	0	37632	0.5	1	1	0	0	NO
21023	CRIP2	MCI	0	-0.0471322	37008	0.491709	0.204328	0.836812	0	1.65816	NO
21024	TEDC1	MCI	0	-0.00149675	37584	0.499362	0.729131	1	0	0.127551	NO
21025	TMEM121	MCI	0	-0.0371277	37104	0.492985	0.243574	0.94241	0	1.40306	NO
21026	IGHG4	MCI	0	0	37632	0.5	1	1	0	0	NO
21027	IGHG1	MCI	0	0	37632	0.5	1	1	0	0	NO
21028	IGHG3	MCI	0	0	37632	0.5	1	1	0	0	NO
21029	AC246787.1	MCI	0	-0.00110491	37584	0.499362	0.729131	1	0	0.127551	NO
21030	AC247036.1	MCI	0	0	37632	0.5	1	1	0	0	NO
21031	LINC00221	MCI	0	0	37632	0.5	1	1	0	0	NO
21032	AC087386.1	MCI	0	-0.0068114	37440	0.497449	0.484412	1	0	0.510204	NO
21033	AC126603.1	MCI	0	0	37632	0.5	1	1	0	0	NO
21034	AC026495.1	MCI	0	0	37632	0.5	1	1	0	0	NO
21035	HERC2P3	MCI	0.0185993	0.0169458	37976.5	0.504577	0.0760138	0.36916	1.04167	0.127551	NO
21036	NBEAP1	MCI	0	-0.003528	37536	0.498724	0.622314	1	0	0.255102	NO
21037	AC012414.5	MCI	0	-0.00327377	37536	0.498724	0.622314	1	0	0.255102	NO
21038	AC012414.7	MCI	0	0	37632	0.5	1	1	0	0	NO
21039	LINC01193	MCI	0	0	37632	0.5	1	1	0	0	NO
21040	AC068446.3	MCI	0	0	37632	0.5	1	1	0	0	NO
21041	AC068446.1	MCI	0	-0.0102619	37344	0.496173	0.390842	1	0	0.765306	NO
21042	AC068446.2	MCI	0	-0.00202062	37536	0.498724	0.622314	1	0	0.255102	NO
21043	AC060814.3	MCI	0	0	37632	0.5	1	1	0	0	NO
21044	LINC02203	MCI	0	0	37632	0.5	1	1	0	0	NO
21045	AC134980.2	MCI	0	0	37632	0.5	1	1	0	0	NO
21046	AC025884.1	MCI	0	0	37632	0.5	1	1	0	0	NO
21047	AC100757.1	MCI	0	0	37632	0.5	1	1	0	0	NO
21048	HERC2P2	MCI	0.0811938	0.0644683	38732	0.514615	0.030915	0.171746	4.16667	1.27551	NO
21049	GOLGA8IP	MCI	0	0	37632	0.5	1	1	0	0	NO
21050	WHAMMP3	MCI	0	-0.000901094	37584	0.499362	0.729131	1	0	0.127551	NO
21051	AC138649.5	MCI	0	0	37632	0.5	1	1	0	0	NO
21052	PDCD6IPP1	MCI	0	0	37632	0.5	1	1	0	0	NO
21053	AC138649.1	MCI	0	-0.00116401	37584	0.499362	0.729131	1	0	0.127551	NO
21054	AC011767.1	MCI	0	0	37632	0.5	1	1	0	0	NO
21055	NIPA1	MCI	0.180175	0.0885674	39631.5	0.526566	0.0184616	0.107092	9.375	3.95408	NO
21056	NIPA2	MCI	0.055867	0.021028	38268.5	0.508457	0.211892	0.854387	3.125	1.40306	NO
21057	CYFIP1	MCI	0.0547518	-0.00546789	37834	0.502684	0.756431	1	3.125	2.55102	NO
21058	TUBGCP5	MCI	0.0917623	0.02624	38512	0.511692	0.210427	0.853422	5.20833	2.80612	NO
21059	ELMO2P1	MCI	0	0	37632	0.5	1	1	0	0	NO
21060	AC242376.2	MCI	0	-0.00300117	37536	0.498724	0.622314	1	0	0.255102	NO
21061	GOLGA8S	MCI	0	0	37632	0.5	1	1	0	0	NO
21062	MKRN3	MCI	0.473476	0.207232	42581	0.565755	0.00017332	0.00207757	25	10.2041	UP
21063	AC126407.1	MCI	0	0	37632	0.5	1	1	0	0	NO
21064	MAGEL2	MCI	0	0	37632	0.5	1	1	0	0	NO
21065	NDN	MCI	0	-0.0495122	36960	0.491071	0.187483	0.782921	0	1.78571	NO
21066	PWRN4	MCI	0.017184	0.017184	38024	0.505208	0.00431599	0.0278709	1.04167	0	NO
21067	PWRN1	MCI	0.407795	0.314295	43607	0.579387	6.8944966396413e-11	3.10783784804386e-09	19.7917	3.57143	UP
21068	SNRPN	MCI	0.224331	0.182723	41742	0.554608	2.51940245114604e-10	9.79618719036041e-09	12.5	1.40306	UP
21069	RPL5P1	MCI	0	0	37632	0.5	1	1	0	0	NO
21070	AC090602.1	MCI	0	0	37632	0.5	1	1	0	0	NO
21071	SNHG14	MCI	1.75141	1.68082	63503	0.843737	3.02180608761851e-87	8.28352593768424e-84	70.8333	4.33673	UP
21072	AC124312.2	MCI	0	0	37632	0.5	1	1	0	0	NO
21073	UBE3A	MCI	0.306801	0.0477589	39657	0.526905	0.114802	0.522269	16.6667	10.4592	NO
21074	LINC02250	MCI	0	0	37632	0.5	1	1	0	0	NO
21075	ATP10A	MCI	0.0185053	0.0185053	38024	0.505208	0.00431599	0.0278709	1.04167	0	NO
21076	AC016266.1	MCI	0	0	37632	0.5	1	1	0	0	NO
21077	LINC02346	MCI	0	-0.00284518	37584	0.499362	0.729131	1	0	0.127551	NO
21078	LINC00929	MCI	0	0	37632	0.5	1	1	0	0	NO
21079	LINC02248	MCI	0	0	37632	0.5	1	1	0	0	NO
21080	GABRB3	MCI	0.147929	0.0713328	39664	0.526998	0.00597591	0.037997	8.33333	2.80612	NO
21081	GABRA5	MCI	0.0185779	0.0142186	37975.5	0.504564	0.0768704	0.36916	1.04167	0.127551	NO
21082	GABRG3	MCI	0.161325	0.0956691	39852	0.529496	0.0012869	0.0132965	8.33333	2.29592	NO
21083	AC104002.3	MCI	0	0	37632	0.5	1	1	0	0	NO
21084	OCA2	MCI	0.0123191	0.00890057	37975.5	0.504564	0.0768704	0.36916	1.04167	0.127551	NO
21085	HERC2	MCI	0.392393	0.179384	41875	0.556375	0.00056177	0.00615212	20.8333	8.80102	UP
21086	RPL41P2	MCI	0	-0.00306108	37536	0.498724	0.622314	1	0	0.255102	NO
21087	AC091304.4	MCI	0	0	37632	0.5	1	1	0	0	NO
21088	HERC2P9	MCI	0.0742521	0.0591249	38736	0.514668	0.03031	0.168619	4.16667	1.27551	NO
21089	AC055876.2	MCI	0	0	37632	0.5	1	1	0	0	NO
21090	GOLGA8M	MCI	0	0	37632	0.5	1	1	0	0	NO
21091	WHAMMP2	MCI	0	-0.00212893	37536	0.498724	0.622314	1	0	0.255102	NO
21092	PDCD6IPP2	MCI	0	-0.00676886	37392	0.496811	0.433857	1	0	0.637755	NO
21093	GOLGA6L7	MCI	0	0	37632	0.5	1	1	0	0	NO
21094	APBA2	MCI	0.227649	0.0272504	38812	0.515678	0.294164	1	11.4583	7.90816	NO
21095	AC127522.1	MCI	0	0	37632	0.5	1	1	0	0	NO
21096	FAM189A1	MCI	0	-0.0418689	37056	0.492347	0.222942	0.878074	0	1.53061	NO
21097	AC022613.1	MCI	0	0	37632	0.5	1	1	0	0	NO
21098	TJP1	MCI	1.88242	0.805509	47155.5	0.626535	5.4313596725037e-06	0.000100261	78.125	36.352	UP
21099	HMGN2P5	MCI	0	0	37632	0.5	1	1	0	0	NO
21100	AC022613.2	MCI	0	0	37632	0.5	1	1	0	0	NO
21101	AC111152.2	MCI	0	0	37632	0.5	1	1	0	0	NO
21102	AC111152.1	MCI	0	0	37632	0.5	1	1	0	0	NO
21103	ULK4P3	MCI	0	0	37632	0.5	1	1	0	0	NO
21104	GOLGA8T	MCI	0	0	37632	0.5	1	1	0	0	NO
21105	LINC02249	MCI	0	0	37632	0.5	1	1	0	0	NO
21106	AC135731.2	MCI	0	0	37632	0.5	1	1	0	0	NO
21107	CHRFAM7A	MCI	0	0	37632	0.5	1	1	0	0	NO
21108	GOLGA8R	MCI	0	0	37632	0.5	1	1	0	0	NO
21109	AC127502.1	MCI	0	-0.00985939	37344	0.496173	0.390842	1	0	0.765306	NO
21110	AC127502.3	MCI	0	0	37632	0.5	1	1	0	0	NO
21111	AC026150.1	MCI	0	0	37632	0.5	1	1	0	0	NO
21112	GOLGA8Q	MCI	0	0	37632	0.5	1	1	0	0	NO
21113	ULK4P2	MCI	0	0	37632	0.5	1	1	0	0	NO
21114	GOLGA8H	MCI	0	0	37632	0.5	1	1	0	0	NO
21115	AC026150.3	MCI	0	0	37632	0.5	1	1	0	0	NO
21116	AC091057.3	MCI	0	-0.00313697	37536	0.498724	0.622314	1	0	0.255102	NO
21117	AC091057.2	MCI	0	-0.000959767	37584	0.499362	0.729131	1	0	0.127551	NO
21118	AC091057.1	MCI	0	0	37632	0.5	1	1	0	0	NO
21119	GOLGA8UP	MCI	0	0	37632	0.5	1	1	0	0	NO
21120	HERC2P10	MCI	0	-0.00159609	37584	0.499362	0.729131	1	0	0.127551	NO
21121	AC087481.1	MCI	0	0	37632	0.5	1	1	0	0	NO
21122	AC087481.2	MCI	0	0	37632	0.5	1	1	0	0	NO
21123	FAN1	MCI	0.103688	0.00911391	38490	0.5114	0.287801	1	6.25	3.82653	NO
21124	MTMR10	MCI	0.285884	0.109551	39879.5	0.529862	0.0416245	0.222586	13.5417	7.27041	NO
21125	TRPM1	MCI	0	0	37632	0.5	1	1	0	0	NO
21126	AC009562.1	MCI	0	0	37632	0.5	1	1	0	0	NO
21127	LINC02352	MCI	0.0205378	0.0169197	37881.5	0.503315	0.363259	1	1.04167	0.382653	NO
21128	KLF13	MCI	0.221907	0.0527853	39399	0.523477	0.109243	0.500823	12.5	7.39796	NO
21129	AC104759.1	MCI	0	0	37632	0.5	1	1	0	0	NO
21130	OTUD7A	MCI	1.85914	1.31754	57316	0.761533	3.30385153569755e-27	6.58667856162248e-25	77.0833	20.1531	UP
21131	CHRNA7	MCI	0.024071	0.0172964	37928	0.503933	0.213071	0.854387	1.04167	0.255102	NO
21132	AC068448.1	MCI	0	0	37632	0.5	1	1	0	0	NO
21133	AC139426.3	MCI	0	0	37632	0.5	1	1	0	0	NO
21134	GOLGA8K	MCI	0	0	37632	0.5	1	1	0	0	NO
21135	AC135983.1	MCI	0	-0.00161357	37584	0.499362	0.729131	1	0	0.127551	NO
21136	GOLGA8O	MCI	0	0	37632	0.5	1	1	0	0	NO
21137	AC135983.4	MCI	0	0	37632	0.5	1	1	0	0	NO
21138	AC135983.3	MCI	0	0	37632	0.5	1	1	0	0	NO
21139	AC135983.2	MCI	0	-0.00573678	37536	0.498724	0.622314	1	0	0.255102	NO
21140	LINC02256	MCI	0.0774558	0.0463901	38490	0.5114	0.147353	0.640651	4.16667	1.91327	NO
21141	AC123768.3	MCI	0	-0.00315992	37488	0.498087	0.545395	1	0	0.382653	NO
21142	GOLGA8N	MCI	0	-0.00480543	37440	0.497449	0.484412	1	0	0.510204	NO
21143	AC123768.2	MCI	0	-0.00219507	37536	0.498724	0.622314	1	0	0.255102	NO
21144	ARHGAP11A	MCI	0.0163824	0.0107963	37927	0.50392	0.214624	0.856308	1.04167	0.255102	NO
21145	AC123768.5	MCI	0	-0.00355352	37536	0.498724	0.622314	1	0	0.255102	NO
21146	SCG5	MCI	0.130063	-0.0649259	37632	0.5	1	1	7.29167	6.88776	NO
21147	AC123768.1	MCI	0	0	37632	0.5	1	1	0	0	NO
21148	GREM1	MCI	0.142731	-0.0448361	37437.5	0.497416	0.856587	1	7.29167	7.52551	NO
21149	FMN1	MCI	0.175487	0.119428	40263	0.534957	0.000179833	0.00214976	9.375	2.29592	UP
21150	TMCO5B	MCI	0	0	37632	0.5	1	1	0	0	NO
21151	AC055874.1	MCI	0	0	37632	0.5	1	1	0	0	NO
21152	RYR3	MCI	0.196356	0.0477032	39348	0.5228	0.0767418	0.36916	10.4167	5.48469	NO
21153	AC010809.3	MCI	0	-0.00116698	37584	0.499362	0.729131	1	0	0.127551	NO
21154	AC010809.2	MCI	0	-0.00111718	37584	0.499362	0.729131	1	0	0.127551	NO
21155	AC010809.1	MCI	0	-0.00149675	37584	0.499362	0.729131	1	0	0.127551	NO
21156	AVEN	MCI	0.142811	0.0950758	39587	0.525975	0.00262472	0.0247199	7.29167	2.04082	NO
21157	CHRM5	MCI	0.305165	0.251444	42594	0.565928	1.42984741217197e-10	6.05198684147689e-09	15.625	2.29592	UP
21158	EMC7	MCI	0.0211514	-0.0973004	36381	0.483379	0.116135	0.527296	1.04167	4.33673	NO
21159	PGBD4	MCI	0	0	37632	0.5	1	1	0	0	NO
21160	KATNBL1	MCI	0.24046	0.0382555	39344	0.522747	0.142001	0.623214	13.5417	8.41837	NO
21161	EMC4	MCI	0	-0.0979426	36336	0.482781	0.0650714	0.331402	0	3.44388	NO
21162	SLC12A6	MCI	0.155996	0.0460841	39021	0.518455	0.113823	0.518341	8.33333	4.46429	NO
21163	AC079203.2	MCI	0	0	37632	0.5	1	1	0	0	NO
21164	NOP10	MCI	0.0199173	-0.0889268	36524.5	0.485285	0.146465	0.637043	1.04167	3.95408	NO
21165	NUTM1	MCI	0	0	37632	0.5	1	1	0	0	NO
21166	LPCAT4	MCI	0	-0.0358501	37104	0.492985	0.243574	0.94241	0	1.40306	NO
21167	GOLGA8A	MCI	0.0792869	-0.0285916	37627	0.499934	0.995549	1	4.16667	4.08163	NO
21168	HNRNPLP2	MCI	0	-0.00185607	37584	0.499362	0.729131	1	0	0.127551	NO
21169	GOLGA8B	MCI	0	-0.0468143	36960	0.491071	0.187483	0.782921	0	1.78571	NO
21170	LINC02252	MCI	0	0	37632	0.5	1	1	0	0	NO
21171	GJD2	MCI	0	0	37632	0.5	1	1	0	0	NO
21172	AC087457.1	MCI	0	0	37632	0.5	1	1	0	0	NO
21173	AQR	MCI	0.116255	0.0494797	38910	0.51698	0.0738758	0.36916	6.25	2.80612	NO
21174	AC018868.1	MCI	0	0	37632	0.5	1	1	0	0	NO
21175	ZNF770	MCI	0.0190929	-0.0249716	37301.5	0.495609	0.544115	1	1.04167	1.91327	NO
21176	AC114546.3	MCI	0	0	37632	0.5	1	1	0	0	NO
21177	AC114546.1	MCI	0	0	37632	0.5	1	1	0	0	NO
21178	AC114546.2	MCI	0	0	37632	0.5	1	1	0	0	NO
21179	NANOGP8	MCI	0	0	37632	0.5	1	1	0	0	NO
21180	AC021231.2	MCI	0	0	37632	0.5	1	1	0	0	NO
21181	AC021231.1	MCI	0	-0.00425016	37488	0.498087	0.545395	1	0	0.382653	NO
21182	ANP32AP1	MCI	0.0140661	0.0140661	38024	0.505208	0.00431599	0.0278709	1.04167	0	NO
21183	DPH6	MCI	0.512677	0.377864	45232.5	0.600985	6.9102732757676e-13	4.09573764696172e-11	26.0417	4.97449	UP
21184	DPH6-DT	MCI	0.489183	0.470661	47010	0.624601	4.80629858522888e-32	1.26230093382119e-29	26.0417	1.27551	UP
21185	AC021351.1	MCI	0	-0.00268191	37584	0.499362	0.729131	1	0	0.127551	NO
21186	AC040918.1	MCI	0	0	37632	0.5	1	1	0	0	NO
21187	AC087516.1	MCI	0	0	37632	0.5	1	1	0	0	NO
21188	AC087516.2	MCI	0	0	37632	0.5	1	1	0	0	NO
21189	C15orf41	MCI	0	-0.130951	35616	0.473214	0.0202814	0.116799	0	5.35714	NO
21190	AC013640.1	MCI	0	0	37632	0.5	1	1	0	0	NO
21191	CSNK1A1P1	MCI	0	0	37632	0.5	1	1	0	0	NO
21192	AC018563.1	MCI	0	0	37632	0.5	1	1	0	0	NO
21193	MEIS2	MCI	0.911646	0.564569	47484.5	0.630906	4.04436877747685e-11	1.86525777686787e-09	41.6667	12.6276	UP
21194	AC078909.1	MCI	0	-0.00275483	37536	0.498724	0.622314	1	0	0.255102	NO
21195	AC078909.2	MCI	0	-0.00353587	37584	0.499362	0.729131	1	0	0.127551	NO
21196	AC068875.1	MCI	0	0	37632	0.5	1	1	0	0	NO
21197	AC016304.1	MCI	0	0	37632	0.5	1	1	0	0	NO
21198	TMCO5A	MCI	0	0	37632	0.5	1	1	0	0	NO
21199	LINC02345	MCI	0	-0.00346119	37536	0.498724	0.622314	1	0	0.255102	NO
21200	LINC01852	MCI	0	0	37632	0.5	1	1	0	0	NO
21201	AC087473.1	MCI	0	-0.00299107	37536	0.498724	0.622314	1	0	0.255102	NO
21202	SPRED1	MCI	0.0972207	-0.0920792	36459	0.484415	0.284572	1	5.20833	8.16327	NO
21203	FAM98B	MCI	0.0525102	-0.00364362	37975.5	0.504564	0.57192	1	3.125	2.16837	NO
21204	RASGRP1	MCI	0.0212599	0.0112983	37879.5	0.503288	0.367126	1	1.04167	0.382653	NO
21205	AC116158.1	MCI	0	0	37632	0.5	1	1	0	0	NO
21206	AC116158.2	MCI	0	0	37632	0.5	1	1	0	0	NO
21207	C15orf53	MCI	0	0	37632	0.5	1	1	0	0	NO
21208	AC022929.2	MCI	0	0	37632	0.5	1	1	0	0	NO
21209	AC013652.1	MCI	0	0	37632	0.5	1	1	0	0	NO
21210	AC022196.1	MCI	0	0	37632	0.5	1	1	0	0	NO
21211	THBS1	MCI	0	0	37632	0.5	1	1	0	0	NO
21212	FSIP1	MCI	0.0180882	0.0162014	37976.5	0.504577	0.0760138	0.36916	1.04167	0.127551	NO
21213	AC023908.2	MCI	0	0	37632	0.5	1	1	0	0	NO
21214	AC023908.3	MCI	0	0	37632	0.5	1	1	0	0	NO
21215	GPR176	MCI	0.0401246	0.0376229	38368	0.509779	0.00194031	0.019013	2.08333	0.127551	NO
21216	AC012377.1	MCI	0	0	37632	0.5	1	1	0	0	NO
21217	EIF2AK4	MCI	0.0450069	-0.0234985	37264	0.495111	0.59405	1	2.08333	3.06122	NO
21218	SRP14	MCI	0.03792	-0.37235	33039	0.438975	0.000740716	0.00793935	2.08333	14.0306	DOWN
21219	SRP14-AS1	MCI	0	-0.0165018	37200	0.49426	0.29218	1	0	1.14796	NO
21220	AC021755.2	MCI	0	0	37632	0.5	1	1	0	0	NO
21221	AC021755.3	MCI	0	0	37632	0.5	1	1	0	0	NO
21222	BMF	MCI	0	0	37632	0.5	1	1	0	0	NO
21223	BUB1B	MCI	0	0	37632	0.5	1	1	0	0	NO
21224	BUB1B-PAK6	MCI	0	0	37632	0.5	1	1	0	0	NO
21225	PAK6	MCI	0	0	37632	0.5	1	1	0	0	NO
21226	C15orf56	MCI	0	0	37632	0.5	1	1	0	0	NO
21227	PLCB2	MCI	0.0218779	0.0218779	38024	0.505208	0.00431599	0.0278709	1.04167	0	NO
21228	INAFM2	MCI	0	0	37632	0.5	1	1	0	0	NO
21229	CCDC9B	MCI	0.0250542	0.0233849	37976.5	0.504577	0.0760138	0.36916	1.04167	0.127551	NO
21230	DISP2	MCI	0.0185779	0.00214526	37830	0.502631	0.51869	1	1.04167	0.510204	NO
21231	KNSTRN	MCI	0	-0.00130313	37584	0.499362	0.729131	1	0	0.127551	NO
21232	IVD	MCI	0.11761	0.0166483	38772	0.515147	0.174001	0.734805	7.29167	4.08163	NO
21233	BAHD1	MCI	0.10645	0.0747748	39402	0.523517	0.00213946	0.0205018	6.25	1.53061	NO
21234	AC013356.3	MCI	0	0	37632	0.5	1	1	0	0	NO
21235	CHST14	MCI	0	0	37632	0.5	1	1	0	0	NO
21236	AC091045.1	MCI	0	-0.00268454	37536	0.498724	0.622314	1	0	0.255102	NO
21237	CCDC32	MCI	0.0907549	0.0806602	38922	0.51714	0.00280793	0.0263492	4.16667	0.765306	NO
21238	RPUSD2	MCI	0.0190311	0.0190311	38024	0.505208	0.00431599	0.0278709	1.04167	0	NO
21239	RF00017.104	MCI	0	0	37632	0.5	1	1	0	0	NO
21240	KNL1	MCI	0	0	37632	0.5	1	1	0	0	NO
21241	RAD51-AS1	MCI	0.0418416	0.031461	38473.5	0.511181	0.0513244	0.268982	3.125	0.892857	NO
21242	RAD51	MCI	0	-0.000901094	37584	0.499362	0.729131	1	0	0.127551	NO
21243	RMDN3	MCI	0.0659579	-0.0152068	37590.5	0.499449	0.954255	1	3.125	3.18878	NO
21244	GCHFR	MCI	0	0	37632	0.5	1	1	0	0	NO
21245	DNAJC17	MCI	0.116931	0.0701828	39205	0.5209	0.0133779	0.0795925	6.25	2.04082	NO
21246	C15orf62	MCI	0	0	37632	0.5	1	1	0	0	NO
21247	ZFYVE19	MCI	0.0224759	-0.0138287	37447	0.497542	0.707211	1	1.04167	1.53061	NO
21248	PPP1R14D	MCI	0.0133649	0.0133649	38024	0.505208	0.00431599	0.0278709	1.04167	0	NO
21249	SPINT1-AS1	MCI	0	0	37632	0.5	1	1	0	0	NO
21250	SPINT1	MCI	0	0	37632	0.5	1	1	0	0	NO
21251	RHOV	MCI	0	0	37632	0.5	1	1	0	0	NO
21252	VPS18	MCI	0.0204798	0.0171839	37881.5	0.503315	0.363259	1	1.04167	0.382653	NO
21253	AC020661.1	MCI	0	0	37632	0.5	1	1	0	0	NO
21254	DLL4	MCI	0	0	37632	0.5	1	1	0	0	NO
21255	INO80	MCI	0.268773	0.158855	41262	0.54823	0.000118781	0.00145682	14.5833	4.59184	UP
21256	AC020661.3	MCI	0	0	37632	0.5	1	1	0	0	NO
21257	AC020661.2	MCI	0	0	37632	0.5	1	1	0	0	NO
21258	INO80-AS1	MCI	0	0	37632	0.5	1	1	0	0	NO
21259	FAM92A1P1	MCI	0	0	37632	0.5	1	1	0	0	NO
21260	EXD1	MCI	0	-0.00108132	37584	0.499362	0.729131	1	0	0.127551	NO
21261	CHP1	MCI	0	-0.071305	36576	0.485969	0.0968532	0.449712	0	2.80612	NO
21262	OIP5-AS1	MCI	0.0179846	0.0179846	38024	0.505208	0.00431599	0.0278709	1.04167	0	NO
21263	AC087721.2	MCI	0	-0.00144237	37584	0.499362	0.729131	1	0	0.127551	NO
21264	OIP5	MCI	0	0	37632	0.5	1	1	0	0	NO
21265	NUSAP1	MCI	0.0254349	0.0254349	38024	0.505208	0.00431599	0.0278709	1.04167	0	NO
21266	NDUFAF1	MCI	0.0578724	0.0343163	38464.5	0.511061	0.0538672	0.280329	3.125	0.892857	NO
21267	RTF1	MCI	0.169521	0.0980908	39581	0.525896	0.0105886	0.0646641	8.33333	3.06122	NO
21268	ITPKA	MCI	0.0206298	0.0206298	38024	0.505208	0.00431599	0.0278709	1.04167	0	NO
21269	LTK	MCI	0	0	37632	0.5	1	1	0	0	NO
21270	RPAP1	MCI	0.0675613	0.0362291	38752	0.514881	0.0226629	0.12914	4.16667	1.14796	NO
21271	TYRO3	MCI	0.185031	-0.00308054	38571	0.512476	0.391699	1	10.4167	7.52551	NO
21272	MGA	MCI	0.379515	0.202615	42142	0.559922	7.44887313014139e-05	0.000939895	19.7917	7.14286	UP
21273	AC073657.1	MCI	0	0	37632	0.5	1	1	0	0	NO
21274	MAPKBP1	MCI	0.0935403	0.00156905	38244.5	0.508138	0.422087	1	5.20833	3.44388	NO
21275	AC020659.2	MCI	0	0	37632	0.5	1	1	0	0	NO
21276	JMJD7-PLA2G4B	MCI	0	0	37632	0.5	1	1	0	0	NO
21277	SPTBN5	MCI	0	0	37632	0.5	1	1	0	0	NO
21278	AC020659.1	MCI	0	0	37632	0.5	1	1	0	0	NO
21279	EHD4	MCI	0.0424658	0.0424658	38416	0.510417	5.31849121340352e-05	0.000686287	2.08333	0	NO
21280	EHD4-AS1	MCI	0	0	37632	0.5	1	1	0	0	NO
21281	PLA2G4E-AS1	MCI	0	-0.00365287	37584	0.499362	0.729131	1	0	0.127551	NO
21282	PLA2G4E	MCI	0	0	37632	0.5	1	1	0	0	NO
21283	PLA2G4D	MCI	0	0	37632	0.5	1	1	0	0	NO
21284	VPS39	MCI	0.112699	0.03138	38702	0.514217	0.160634	0.687895	6.25	3.31633	NO
21285	AC036103.1	MCI	0	0	37632	0.5	1	1	0	0	NO
21286	TMEM87A	MCI	0.392502	0.0796785	40228	0.534492	0.0622676	0.318714	20.8333	12.5	NO
21287	GANC	MCI	0.401536	0.262963	43517.5	0.578198	2.6868790859194e-08	7.5591094745622e-07	21.875	5.48469	UP
21288	AC012651.1	MCI	0	0	37632	0.5	1	1	0	0	NO
21289	ZNF106	MCI	0.178977	0.0964163	39812.5	0.528971	0.00688551	0.0431975	9.375	3.44388	NO
21290	SNAP23	MCI	0.124019	-0.0425218	37818.5	0.502478	0.854033	1	7.29167	6.5051	NO
21291	AC018362.1	MCI	0	0	37632	0.5	1	1	0	0	NO
21292	AC018362.3	MCI	0	0	37632	0.5	1	1	0	0	NO
21293	HAUS2	MCI	0	-0.00841235	37440	0.497449	0.484412	1	0	0.510204	NO
21294	AC018362.2	MCI	0	0	37632	0.5	1	1	0	0	NO
21295	MYL12BP1	MCI	0	0	37632	0.5	1	1	0	0	NO
21296	STARD9	MCI	0.559127	0.431304	46241	0.614384	5.61298594486807e-14	3.56790671799875e-12	29.1667	6.12245	UP
21297	CDAN1	MCI	0	-0.0027629	37536	0.498724	0.622314	1	0	0.255102	NO
21298	AC090510.2	MCI	0	-0.00149675	37584	0.499362	0.729131	1	0	0.127551	NO
21299	TTBK2	MCI	0.508807	0.34352	44188	0.587107	2.6836014568485e-08	7.55685529100452e-07	25	7.27041	UP
21300	AC090510.1	MCI	0	0	37632	0.5	1	1	0	0	NO
21301	FDPSP4	MCI	0	0	37632	0.5	1	1	0	0	NO
21302	UBR1	MCI	0.555539	0.331514	44678	0.593617	5.34886952562392e-08	1.46351476852068e-06	29.1667	9.18367	UP
21303	AC068724.3	MCI	0	-0.0106788	37344	0.496173	0.390842	1	0	0.765306	NO
21304	TMEM62	MCI	0.056677	0.0119785	38127	0.506577	0.377589	1	3.125	1.78571	NO
21305	AC068724.4	MCI	0	0	37632	0.5	1	1	0	0	NO
21306	CCNDBP1	MCI	0.0452694	-0.0307857	37251	0.494938	0.581065	1	2.08333	3.06122	NO
21307	EPB42	MCI	0	-0.163069	35568	0.472577	0.0187764	0.10876	0	5.48469	NO
21308	TGM5	MCI	0	0	37632	0.5	1	1	0	0	NO
21309	TGM7	MCI	0	0	37632	0.5	1	1	0	0	NO
21310	LCMT2	MCI	0	0	37632	0.5	1	1	0	0	NO
21311	ADAL	MCI	0.0403528	-0.00359279	37781	0.50198	0.778126	1	2.08333	1.65816	NO
21312	ZSCAN29	MCI	0.0206018	0.0195708	37976.5	0.504577	0.0760138	0.36916	1.04167	0.127551	NO
21313	TUBGCP4	MCI	0.0334483	-0.0159707	37642	0.500133	0.986849	1	2.08333	2.04082	NO
21314	RN7SL487P	MCI	0	0	37632	0.5	1	1	0	0	NO
21315	TP53BP1	MCI	0.346773	0.218493	42535	0.565144	1.50451134515965e-06	2.99264705663049e-05	18.75	5.22959	UP
21316	MAP1A	MCI	0.508975	0.41625	45406	0.60329	9.08143630911688e-15	6.71689370181899e-13	25	4.20918	UP
21317	PPIP5K1	MCI	0.0239862	-0.0264781	37300.5	0.495596	0.542896	1	1.04167	1.91327	NO
21318	CKMT1B	MCI	0.0161774	-0.00869224	37684.5	0.500698	0.892958	1	1.04167	0.892857	NO
21319	STRC	MCI	0	-0.00133181	37584	0.499362	0.729131	1	0	0.127551	NO
21320	AC011330.3	MCI	0	-0.00479139	37488	0.498087	0.545395	1	0	0.382653	NO
21321	CATSPER2	MCI	0.0529456	-0.0405957	37386.5	0.496738	0.747919	1	3.125	3.69898	NO
21322	AC011330.1	MCI	0	0	37632	0.5	1	1	0	0	NO
21323	CKMT1A	MCI	0	0	37632	0.5	1	1	0	0	NO
21324	STRCP1	MCI	0	0	37632	0.5	1	1	0	0	NO
21325	CATSPER2P1	MCI	0.0376282	0.0310252	38273	0.508517	0.0363537	0.197409	2.08333	0.382653	NO
21326	PDIA3	MCI	0.1823	0.0188403	38534.5	0.511991	0.38708	1	9.375	6.7602	NO
21327	AC018512.1	MCI	0	-0.00267408	37536	0.498724	0.622314	1	0	0.255102	NO
21328	SERF2	MCI	0.049066	-0.408617	32644.5	0.433733	0.000540245	0.00594908	3.125	15.9439	DOWN
21329	HYPK	MCI	0.0319428	0.0319428	38416	0.510417	5.31849121340352e-05	0.000686287	2.08333	0	NO
21330	MFAP1	MCI	0.0517215	0.0323851	38468.5	0.511114	0.0527244	0.274937	3.125	0.892857	NO
21331	WDR76	MCI	0.0123191	0.0112289	37976.5	0.504577	0.0760138	0.36916	1.04167	0.127551	NO
21332	FRMD5	MCI	2.74668	0.987527	46010.5	0.611321	0.000207823	0.00246088	96.875	52.6786	UP
21333	GAPDHP55	MCI	0	0	37632	0.5	1	1	0	0	NO
21334	CASC4	MCI	0	-0.326251	32736	0.434949	0.000179225	0.00214308	0	13.0102	DOWN
21335	AC090519.2	MCI	0	0	37632	0.5	1	1	0	0	NO
21336	AC025043.1	MCI	0	-0.00352624	37488	0.498087	0.545395	1	0	0.382653	NO
21337	CTDSPL2	MCI	0.202473	0.0980513	40052	0.532153	0.00959416	0.0588613	11.4583	4.84694	NO
21338	HNRNPMP1	MCI	0	0	37632	0.5	1	1	0	0	NO
21339	AC025430.1	MCI	0	0	37632	0.5	1	1	0	0	NO
21340	EIF3J-DT	MCI	0.0493643	0.0319067	38375.5	0.509879	0.115612	0.525304	3.125	1.14796	NO
21341	EIF3J	MCI	0.14132	0.0537062	39022.5	0.518475	0.0765674	0.36916	7.29167	3.44388	NO
21342	SPG11	MCI	0.286454	0.1027	40805	0.542158	0.00532059	0.0340772	16.6667	7.52551	UP
21343	PATL2	MCI	0	0	37632	0.5	1	1	0	0	NO
21344	B2M	MCI	0.0712944	-0.740123	28421	0.377617	2.67893944707713e-07	6.69124624993183e-06	4.16667	27.6786	DOWN
21345	TRIM69	MCI	0.0420212	0.0171624	38075	0.505886	0.280051	1	2.08333	0.892857	NO
21346	AC122108.2	MCI	0	0	37632	0.5	1	1	0	0	NO
21347	SORD2P	MCI	0	0	37632	0.5	1	1	0	0	NO
21348	AC090888.3	MCI	0	0	37632	0.5	1	1	0	0	NO
21349	TERB2	MCI	0	-0.000989624	37584	0.499362	0.729131	1	0	0.127551	NO
21350	SORD	MCI	0.0185993	0.00720967	37691.5	0.500791	0.878653	1	1.04167	0.892857	NO
21351	AC091117.2	MCI	0	0	37632	0.5	1	1	0	0	NO
21352	DUOX2	MCI	0	0	37632	0.5	1	1	0	0	NO
21353	DUOXA1	MCI	0.0422839	0.0407738	38369	0.509792	0.0019129	0.0188285	2.08333	0.127551	NO
21354	DUOX1	MCI	0.0251938	-0.014194	37352	0.49628	0.59589	1	1.04167	1.78571	NO
21355	AC051619.6	MCI	0	-0.00282783	37536	0.498724	0.622314	1	0	0.255102	NO
21356	SHF	MCI	0	0	37632	0.5	1	1	0	0	NO
21357	AC051619.4	MCI	0	-0.00237318	37584	0.499362	0.729131	1	0	0.127551	NO
21358	AC051619.5	MCI	0	0	37632	0.5	1	1	0	0	NO
21359	SLC28A2	MCI	0	0	37632	0.5	1	1	0	0	NO
21360	AC051619.10	MCI	0	-0.00174431	37584	0.499362	0.729131	1	0	0.127551	NO
21361	AC051619.3	MCI	0	0	37632	0.5	1	1	0	0	NO
21362	GATM	MCI	0.1869	-0.145771	36548	0.485597	0.416784	1	10.4167	12.3724	NO
21363	AC025580.3	MCI	0	-0.00454985	37440	0.497449	0.484412	1	0	0.510204	NO
21364	SPATA5L1	MCI	0.0687688	0.0634449	39058	0.518947	8.10477870430611e-05	0.0010116	4.16667	0.382653	NO
21365	C15orf48	MCI	0	0	37632	0.5	1	1	0	0	NO
21366	AC025580.1	MCI	0	0	37632	0.5	1	1	0	0	NO
21367	AC025580.2	MCI	0	0	37632	0.5	1	1	0	0	NO
21368	SLC30A4	MCI	0.176145	0.118598	40178	0.533828	0.00046258	0.00513509	9.375	2.55102	UP
21369	HMGN2P46	MCI	0.0398272	0.0345582	38275	0.508543	0.0357742	0.194866	2.08333	0.382653	NO
21370	AC090527.3	MCI	0	0	37632	0.5	1	1	0	0	NO
21371	BLOC1S6	MCI	0.0600309	0.0600309	39200	0.520833	1.04406728720518e-08	3.11303815206113e-07	4.16667	0	NO
21372	AC090527.2	MCI	0	0	37632	0.5	1	1	0	0	NO
21373	SQOR	MCI	0.0427159	0.0427159	38416	0.510417	5.31849121340352e-05	0.000686287	2.08333	0	NO
21374	AC068722.2	MCI	0	0	37632	0.5	1	1	0	0	NO
21375	AC068722.1	MCI	0	0	37632	0.5	1	1	0	0	NO
21376	AC091074.1	MCI	0	0	37632	0.5	1	1	0	0	NO
21377	RNU6-1014P	MCI	0	0	37632	0.5	1	1	0	0	NO
21378	AC073941.1	MCI	0	0	37632	0.5	1	1	0	0	NO
21379	AC073941.2	MCI	0	0	37632	0.5	1	1	0	0	NO
21380	SEMA6D	MCI	0.31888	0.061341	39395.5	0.523431	0.163822	0.6997	15.625	10.2041	NO
21381	AC023905.1	MCI	0	0	37632	0.5	1	1	0	0	NO
21382	AC044787.1	MCI	0	-0.00108132	37584	0.499362	0.729131	1	0	0.127551	NO
21383	LINC01491	MCI	0	0	37632	0.5	1	1	0	0	NO
21384	AC092078.2	MCI	0	0	37632	0.5	1	1	0	0	NO
21385	SLC24A5	MCI	0	0	37632	0.5	1	1	0	0	NO
21386	MYEF2	MCI	0.0891949	-0.0239659	37862.5	0.503063	0.786313	1	5.20833	4.46429	NO
21387	CTXN2	MCI	0	0	37632	0.5	1	1	0	0	NO
21388	SLC12A1	MCI	0	-0.0109232	37488	0.498087	0.545395	1	0	0.382653	NO
21389	AC066612.2	MCI	0	0	37632	0.5	1	1	0	0	NO
21390	AC023355.1	MCI	0	-0.0013855	37584	0.499362	0.729131	1	0	0.127551	NO
21391	DUT	MCI	0.0782984	-0.0971511	36590	0.486155	0.299013	1	4.16667	6.7602	NO
21392	FBN1	MCI	0.427715	0.212754	42229.5	0.561085	0.000230774	0.00271506	21.875	9.05612	UP
21393	AC084757.3	MCI	0	0	37632	0.5	1	1	0	0	NO
21394	CEP152	MCI	0.163225	0.160476	40719	0.541016	4.89900531473432e-14	3.12766190835876e-12	8.33333	0.127551	UP
21395	AC084757.1	MCI	0	0	37632	0.5	1	1	0	0	NO
21396	SHC4	MCI	0.175937	0.00714279	38774	0.515173	0.284218	1	10.4167	7.01531	NO
21397	EID1	MCI	0.0579361	-0.232253	34645.5	0.46032	0.0146817	0.0867728	3.125	10.8418	NO
21398	SECISBP2L	MCI	1.10243	0.548285	47610	0.632573	2.1305669191481e-08	6.06402758428525e-07	54.1667	21.1735	UP
21399	AC013452.2	MCI	0	0	37632	0.5	1	1	0	0	NO
21400	COPS2	MCI	0.151294	0.0812944	39574	0.525803	0.0108713	0.0662831	8.33333	3.06122	NO
21401	GALK2	MCI	0.3317	0.208587	41785	0.555179	4.00346531926916e-05	0.000636895	16.6667	5.35714	UP
21402	FAM227B	MCI	0.18327	0.113169	39644	0.526733	0.00737738	0.0460666	8.33333	2.93367	UP
21403	FGF7	MCI	0	0	37632	0.5	1	1	0	0	NO
21404	DTWD1	MCI	0.156631	0.0458498	39015	0.518375	0.115393	0.524633	8.33333	4.46429	NO
21405	AC025040.2	MCI	0	0	37632	0.5	1	1	0	0	NO
21406	ATP8B4	MCI	0.0481157	0.0096214	37928	0.503933	0.531457	1	2.08333	1.27551	NO
21407	AC025040.1	MCI	0	0	37632	0.5	1	1	0	0	NO
21408	SLC27A2	MCI	0.0203435	0.0203435	38024	0.505208	0.00431599	0.0278709	1.04167	0	NO
21409	HDC	MCI	0	0	37632	0.5	1	1	0	0	NO
21410	GABPB1	MCI	0.0459169	-0.0625903	37280.5	0.49533	0.654731	1	3.125	3.95408	NO
21411	GABPB1-AS1	MCI	0.139356	-0.091782	36796	0.488892	0.473488	1	7.29167	9.18367	NO
21412	AC022087.1	MCI	0	0	37632	0.5	1	1	0	0	NO
21413	USP8	MCI	0.438483	0.343909	45031.5	0.598314	3.81782339391204e-14	2.46976008933602e-12	23.9583	3.95408	UP
21414	AC012170.3	MCI	0	0	37632	0.5	1	1	0	0	NO
21415	USP50	MCI	0	-0.00369363	37536	0.498724	0.622314	1	0	0.255102	NO
21416	TRPM7	MCI	0.336704	0.17112	41818	0.555618	0.000197241	0.00234507	18.75	7.01531	UP
21417	AC084756.1	MCI	0	0	37632	0.5	1	1	0	0	NO
21418	SPPL2A	MCI	0.0813607	0.000943323	37884	0.503348	0.737627	1	4.16667	3.44388	NO
21419	AC012100.2	MCI	0	0	37632	0.5	1	1	0	0	NO
21420	AC021752.1	MCI	0	-0.00924596	37440	0.497449	0.484412	1	0	0.510204	NO
21421	AP4E1	MCI	0.190309	0.153779	40523.5	0.538418	5.42737271803627e-06	0.000100229	9.375	1.65816	UP
21422	MIR4713HG	MCI	0	0	37632	0.5	1	1	0	0	NO
21423	TNFAIP8L3	MCI	0	-0.0100545	37488	0.498087	0.545395	1	0	0.382653	NO
21424	CYP19A1	MCI	0	0	37632	0.5	1	1	0	0	NO
21425	AC020891.2	MCI	0	0	37632	0.5	1	1	0	0	NO
21426	GLDN	MCI	0.487097	0.157007	41451	0.550741	0.00765251	0.0477234	25	13.0102	UP
21427	AC066613.2	MCI	0	-0.010802	37344	0.496173	0.390842	1	0	0.765306	NO
21428	DMXL2	MCI	0.0846601	-0.00563306	38206	0.507626	0.458547	1	5.20833	3.57143	NO
21429	SCG3	MCI	0.0362132	-0.105589	36606	0.486368	0.221158	0.878074	2.08333	4.71939	NO
21430	AC020892.1	MCI	0	0	37632	0.5	1	1	0	0	NO
21431	AC020892.2	MCI	0	0	37632	0.5	1	1	0	0	NO
21432	LYSMD2	MCI	0	-0.0133273	37440	0.497449	0.484412	1	0	0.510204	NO
21433	TMOD2	MCI	0.296473	0.122693	40681.5	0.540517	0.00570288	0.0363982	15.625	7.01531	UP
21434	TMOD3	MCI	0.0651867	0.0121416	37980.5	0.50463	0.566329	1	3.125	2.16837	NO
21435	RF00017.105	MCI	0	0	37632	0.5	1	1	0	0	NO
21436	AC090971.4	MCI	0	0	37632	0.5	1	1	0	0	NO
21437	AC090971.2	MCI	0	0	37632	0.5	1	1	0	0	NO
21438	AC090971.1	MCI	0	0	37632	0.5	1	1	0	0	NO
21439	AC090971.3	MCI	0	0	37632	0.5	1	1	0	0	NO
21440	LEO1	MCI	0.0596365	0.0206846	38176.5	0.507235	0.317323	1	3.125	1.65816	NO
21441	MAPK6	MCI	0.22558	0.0556383	39139	0.520023	0.163414	0.698229	11.4583	7.14286	NO
21442	MAPK6-DT	MCI	0	0	37632	0.5	1	1	0	0	NO
21443	AC023906.5	MCI	0	-0.00167199	37584	0.499362	0.729131	1	0	0.127551	NO
21444	AC023906.2	MCI	0	0	37632	0.5	1	1	0	0	NO
21445	AC023906.1	MCI	0	0	37632	0.5	1	1	0	0	NO
21446	GNB5	MCI	0.0743399	0.0280598	38508	0.511639	0.128755	0.575247	4.16667	1.78571	NO
21447	AC023906.3	MCI	0	0	37632	0.5	1	1	0	0	NO
21448	AC023906.4	MCI	0	0	37632	0.5	1	1	0	0	NO
21449	CERNA1	MCI	0	0	37632	0.5	1	1	0	0	NO
21450	MYO5C	MCI	0.0615535	0.0497543	38659.5	0.513652	0.00217485	0.0207334	3.125	0.382653	NO
21451	MYO5A	MCI	1.00023	0.552222	47224.5	0.627451	5.5999695019636e-09	1.91139815063131e-07	45.8333	16.9643	UP
21452	EEF1B2P1	MCI	0	0	37632	0.5	1	1	0	0	NO
21453	ARPP19	MCI	0.145976	-0.0586183	37772	0.50186	0.897316	1	8.33333	7.52551	NO
21454	AC025917.1	MCI	0	0	37632	0.5	1	1	0	0	NO
21455	FAM214A	MCI	0	-0.111923	35760	0.475128	0.0255649	0.14416	0	4.97449	NO
21456	ONECUT1	MCI	0	0	37632	0.5	1	1	0	0	NO
21457	AC016044.1	MCI	0	0	37632	0.5	1	1	0	0	NO
21458	WDR72	MCI	0	0	37632	0.5	1	1	0	0	NO
21459	AC084759.2	MCI	0	0	37632	0.5	1	1	0	0	NO
21460	UNC13C	MCI	0.103881	0.0873188	39344.5	0.522753	7.27736260184539e-05	0.000919312	5.20833	0.637755	NO
21461	AC010867.1	MCI	0	0	37632	0.5	1	1	0	0	NO
21462	AC025272.1	MCI	0	0	37632	0.5	1	1	0	0	NO
21463	AC011912.1	MCI	0	0	37632	0.5	1	1	0	0	NO
21464	RSL24D1	MCI	0	-0.0564575	36864	0.489796	0.158301	0.680361	0	2.04082	NO
21465	RAB27A	MCI	0.0833279	0.0596916	38768	0.515094	0.0207974	0.119629	4.16667	1.14796	NO
21466	PIGBOS1	MCI	0	0	37632	0.5	1	1	0	0	NO
21467	PIGB	MCI	0	-0.00796144	37488	0.498087	0.545395	1	0	0.382653	NO
21468	CCPG1	MCI	0.248503	0.110207	40599	0.539421	0.002209	0.0210532	13.5417	5.10204	UP
21469	DNAAF4-CCPG1	MCI	0	0	37632	0.5	1	1	0	0	NO
21470	C15orf65	MCI	0	0	37632	0.5	1	1	0	0	NO
21471	DNAAF4	MCI	0.0227482	0.0227482	38024	0.505208	0.00431599	0.0278709	1.04167	0	NO
21472	PYGO1	MCI	0	-0.0244892	37344	0.496173	0.390842	1	0	0.765306	NO
21473	AC012378.2	MCI	0	0	37632	0.5	1	1	0	0	NO
21474	PRTG	MCI	0.0146754	-0.0262351	37539	0.498764	0.837977	1	1.04167	1.27551	NO
21475	AC009997.1	MCI	0	0	37632	0.5	1	1	0	0	NO
21476	NEDD4	MCI	0.0163698	0.00914462	37879.5	0.503288	0.367126	1	1.04167	0.382653	NO
21477	CNOT6LP1	MCI	0	0	37632	0.5	1	1	0	0	NO
21478	RFX7	MCI	0.572023	0.392311	45148.5	0.599868	2.86723471902851e-10	1.11289305112027e-08	28.125	7.14286	UP
21479	TEX9	MCI	0.162018	0.142046	40464	0.537628	2.73137043164919e-08	7.66952030295348e-07	8.33333	0.765306	UP
21480	AC084782.1	MCI	0	0	37632	0.5	1	1	0	0	NO
21481	AC084782.2	MCI	0	0	37632	0.5	1	1	0	0	NO
21482	MNS1	MCI	0.0528023	0.0376463	38610	0.512994	0.00687929	0.0431962	3.125	0.510204	NO
21483	AC084782.3	MCI	0	0	37632	0.5	1	1	0	0	NO
21484	AC090518.1	MCI	0	-0.00116698	37584	0.499362	0.729131	1	0	0.127551	NO
21485	ZNF280D	MCI	0.692211	0.218208	42640	0.566539	0.00239792	0.0227057	35.4167	18.3673	UP
21486	AC090517.4	MCI	0	-0.00958298	37344	0.496173	0.390842	1	0	0.765306	NO
21487	AC010999.2	MCI	0	0	37632	0.5	1	1	0	0	NO
21488	TCF12	MCI	2.14684	0.614087	41901.5	0.556727	0.0541865	0.281857	81.25	48.4694	NO
21489	HNRNPA3P11	MCI	0	0	37632	0.5	1	1	0	0	NO
21490	LINC00926	MCI	0.0216136	0.0163513	37834	0.502684	0.510257	1	1.04167	0.510204	NO
21491	NDUFB10P1	MCI	0	-0.00116916	37584	0.499362	0.729131	1	0	0.127551	NO
21492	CGNL1	MCI	0.036231	0.0282363	38318	0.509115	0.0123158	0.0737177	2.08333	0.255102	NO
21493	AC025271.2	MCI	0	0	37632	0.5	1	1	0	0	NO
21494	AC025271.4	MCI	0	0	37632	0.5	1	1	0	0	NO
21495	GCOM1	MCI	0.0190471	0.0190471	38024	0.505208	0.00431599	0.0278709	1.04167	0	NO
21496	POLR2M	MCI	0.0173125	0.00131159	37735	0.501369	0.776873	1	1.04167	0.765306	NO
21497	ALDH1A2	MCI	0	-0.0270417	37296	0.495536	0.353613	1	0	0.892857	NO
21498	AQP9	MCI	0	0	37632	0.5	1	1	0	0	NO
21499	LIPC	MCI	0.0234151	0.0234151	38024	0.505208	0.00431599	0.0278709	1.04167	0	NO
21500	AC018904.1	MCI	0	0	37632	0.5	1	1	0	0	NO
21501	ADAM10	MCI	0.853892	0.507984	47349.5	0.629112	2.49274099741635e-10	9.71836623526053e-09	42.7083	13.7755	UP
21502	HMGB1P51	MCI	0	-0.00128091	37584	0.499362	0.729131	1	0	0.127551	NO
21503	AC091046.2	MCI	0	0	37632	0.5	1	1	0	0	NO
21504	AC090515.2	MCI	0	0	37632	0.5	1	1	0	0	NO
21505	MINDY2	MCI	0.293412	0.259863	42340	0.562553	6.60918626850187e-10	2.47958625986971e-08	14.5833	2.29592	UP
21506	AC090515.4	MCI	0	0	37632	0.5	1	1	0	0	NO
21507	RNF111	MCI	0.194468	-0.0210702	38048	0.505527	0.723002	1	10.4167	8.92857	NO
21508	SLTM	MCI	0.755787	0.471192	46683	0.620257	3.40301211535467e-10	1.31387421988958e-08	37.5	11.7347	UP
21509	AC092757.1	MCI	0	-0.000989624	37584	0.499362	0.729131	1	0	0.127551	NO
21510	CCNB2	MCI	0	-0.00116916	37584	0.499362	0.729131	1	0	0.127551	NO
21511	AC092757.3	MCI	0	-0.00133181	37584	0.499362	0.729131	1	0	0.127551	NO
21512	AC092757.2	MCI	0	-0.00128568	37584	0.499362	0.729131	1	0	0.127551	NO
21513	MYO1E	MCI	0.584313	0.257908	43241	0.574524	0.000135263	0.00164612	30.2083	13.3929	UP
21514	FAM81A	MCI	0.0306245	-0.018871	37592	0.499469	0.946785	1	2.08333	2.16837	NO
21515	AC092868.3	MCI	0	0	37632	0.5	1	1	0	0	NO
21516	AC092868.1	MCI	0	0	37632	0.5	1	1	0	0	NO
21517	GCNT3	MCI	0	0	37632	0.5	1	1	0	0	NO
21518	GTF2A2	MCI	0.0719823	-0.0455562	37518	0.498485	0.890952	1	4.16667	4.33673	NO
21519	AC092755.1	MCI	0	0	37632	0.5	1	1	0	0	NO
21520	BNIP2	MCI	0.0805771	0.0173673	38644.5	0.513453	0.127046	0.568305	5.20833	2.42347	NO
21521	RPS3AP6	MCI	0	-0.00155677	37584	0.499362	0.729131	1	0	0.127551	NO
21522	AC092079.1	MCI	0	0	37632	0.5	1	1	0	0	NO
21523	FOXB1	MCI	0	0	37632	0.5	1	1	0	0	NO
21524	AC009654.1	MCI	0	0	37632	0.5	1	1	0	0	NO
21525	ANXA2	MCI	0	0	37632	0.5	1	1	0	0	NO
21526	AC087385.2	MCI	0	0	37632	0.5	1	1	0	0	NO
21527	ICE2	MCI	0.23681	0.114098	40190	0.533987	0.00950861	0.0583692	12.5	5.48469	NO
21528	RORA-AS1	MCI	0.138561	0.086449	39536.5	0.525304	0.0040946	0.0278709	7.29167	2.16837	NO
21529	RORA	MCI	0.654109	-0.107902	37771.5	0.501853	0.938806	1	32.2917	25.1276	NO
21530	RORA-AS2	MCI	0	0	37632	0.5	1	1	0	0	NO
21531	AC012404.1	MCI	0	0	37632	0.5	1	1	0	0	NO
21532	AC012404.2	MCI	0	0	37632	0.5	1	1	0	0	NO
21533	AC107905.1	MCI	0	0	37632	0.5	1	1	0	0	NO
21534	AC104574.2	MCI	0	0	37632	0.5	1	1	0	0	NO
21535	AC104574.1	MCI	0	0	37632	0.5	1	1	0	0	NO
21536	AC018618.1	MCI	0	0	37632	0.5	1	1	0	0	NO
21537	AC009554.1	MCI	0	-0.00109015	37584	0.499362	0.729131	1	0	0.127551	NO
21538	VPS13C	MCI	1.32176	0.848856	51999.5	0.690895	1.21715653027833e-16	1.08947929424506e-14	61.4583	18.3673	UP
21539	AC104590.1	MCI	0	0	37632	0.5	1	1	0	0	NO
21540	C2CD4A	MCI	0	0	37632	0.5	1	1	0	0	NO
21541	C2CD4B	MCI	0	0	37632	0.5	1	1	0	0	NO
21542	AC126323.2	MCI	0	0	37632	0.5	1	1	0	0	NO
21543	AC126323.1	MCI	0	0	37632	0.5	1	1	0	0	NO
21544	AC032011.1	MCI	0	0	37632	0.5	1	1	0	0	NO
21545	TLN2	MCI	0.422049	0.202343	41984	0.557823	0.000304011	0.00351912	20.8333	8.29082	UP
21546	AC100839.1	MCI	0	0	37632	0.5	1	1	0	0	NO
21547	AC100839.2	MCI	0	0	37632	0.5	1	1	0	0	NO
21548	AC103740.1	MCI	0	0	37632	0.5	1	1	0	0	NO
21549	TPM1	MCI	0.0787653	0.0170579	37979.5	0.504617	0.567445	1	3.125	2.16837	NO
21550	TPM1-AS	MCI	0	0	37632	0.5	1	1	0	0	NO
21551	AC079328.2	MCI	0	0	37632	0.5	1	1	0	0	NO
21552	AC087612.1	MCI	0	-0.00188685	37584	0.499362	0.729131	1	0	0.127551	NO
21553	LACTB	MCI	0.0389071	0.00332936	37837	0.502724	0.688122	1	2.08333	1.53061	NO
21554	RPS27L	MCI	0.0884471	-0.0518808	37551.5	0.49893	0.929688	1	5.20833	5.22959	NO
21555	RAB8B	MCI	0.0758018	-0.00636533	37883	0.503335	0.738632	1	4.16667	3.44388	NO
21556	APH1B	MCI	0.0409726	-0.0399252	37064	0.492453	0.44251	1	2.08333	3.57143	NO
21557	CA12	MCI	0	-0.00836305	37536	0.498724	0.622314	1	0	0.255102	NO
21558	LINC02568	MCI	0	0	37632	0.5	1	1	0	0	NO
21559	AC007950.2	MCI	0	0	37632	0.5	1	1	0	0	NO
21560	AC007950.3	MCI	0	0	37632	0.5	1	1	0	0	NO
21561	AC007950.1	MCI	0	-0.0125559	37248	0.494898	0.321002	1	0	1.02041	NO
21562	USP3-AS1	MCI	0.0454605	0.0309865	38220	0.507812	0.0795174	0.378556	2.08333	0.510204	NO
21563	FBXL22	MCI	0	0	37632	0.5	1	1	0	0	NO
21564	HERC1	MCI	0.939207	0.588818	48663.5	0.646571	1.04345930170443e-12	6.09402463019393e-11	45.8333	13.7755	UP
21565	AC073167.1	MCI	0	0	37632	0.5	1	1	0	0	NO
21566	DAPK2	MCI	0.531913	0.429564	44954.5	0.597291	1.81304497794558e-13	1.11131193629192e-11	23.9583	4.20918	UP
21567	AC015914.1	MCI	0	0	37632	0.5	1	1	0	0	NO
21568	CIAO2A	MCI	0.0715721	0.0635545	38918	0.517087	0.00289428	0.0270552	4.16667	0.765306	NO
21569	SNX1	MCI	0.388509	0.145505	41290	0.548602	0.00474753	0.030496	20.8333	10.2041	UP
21570	SNX22	MCI	0.0812847	-0.023072	37705	0.50097	0.926404	1	4.16667	3.82653	NO
21571	PPIB	MCI	0.0444405	-0.10312	36551	0.485637	0.247396	0.955092	3.125	5.86735	NO
21572	CSNK1G1	MCI	0.160482	0.147686	40831.5	0.54251	4.09376021081238e-09	1.42728396539134e-07	9.375	0.892857	UP
21573	AC087632.1	MCI	0	0	37632	0.5	1	1	0	0	NO
21574	PCLAF	MCI	0.0249241	0.0249241	38416	0.510417	5.31849121340352e-05	0.000686287	2.08333	0	NO
21575	TRIP4	MCI	0.141709	0.10927	39837.5	0.529304	0.000130365	0.0015896	7.29167	1.40306	UP
21576	ZNF609	MCI	0.68012	0.222674	42388.5	0.563198	0.00310478	0.0278709	33.3333	17.2194	UP
21577	AC090543.1	MCI	0	0	37632	0.5	1	1	0	0	NO
21578	OAZ2	MCI	0.0790767	-0.057385	37501	0.498259	0.886701	1	5.20833	5.35714	NO
21579	AC100830.3	MCI	0	0	37632	0.5	1	1	0	0	NO
21580	AC100830.2	MCI	0	0	37632	0.5	1	1	0	0	NO
21581	AC100830.1	MCI	0	0	37632	0.5	1	1	0	0	NO
21582	RBPMS2	MCI	0	-0.00116916	37584	0.499362	0.729131	1	0	0.127551	NO
21583	PIF1	MCI	0	0	37632	0.5	1	1	0	0	NO
21584	AC069368.1	MCI	0	0	37632	0.5	1	1	0	0	NO
21585	ANKDD1A	MCI	0.111934	0.0510969	39039	0.518694	0.0376161	0.202765	6.25	2.42347	NO
21586	AC103691.2	MCI	0	0	37632	0.5	1	1	0	0	NO
21587	AC103691.1	MCI	0	0	37632	0.5	1	1	0	0	NO
21588	SPG21	MCI	0.0206018	-0.0385333	37156	0.493676	0.421704	1	1.04167	2.29592	NO
21589	MTFMT	MCI	0.0617442	0.0145678	38036	0.505368	0.495361	1	3.125	2.04082	NO
21590	SLC51B	MCI	0	0	37632	0.5	1	1	0	0	NO
21591	AC013553.3	MCI	0	0	37632	0.5	1	1	0	0	NO
21592	RASL12	MCI	0	0	37632	0.5	1	1	0	0	NO
21593	AC013553.4	MCI	0	0	37632	0.5	1	1	0	0	NO
21594	UBAP1L	MCI	0.11705	0.00791335	38430	0.510603	0.329216	1	6.25	3.95408	NO
21595	PDCD7	MCI	0.17228	0.109637	40065	0.532326	0.00119495	0.0124402	9.375	2.80612	UP
21596	CLPX	MCI	0.192812	0.108279	40479.5	0.537833	0.000791446	0.00844388	11.4583	3.69898	UP
21597	CILP	MCI	0.00874662	0.00700092	37975.5	0.504564	0.0768704	0.36916	1.04167	0.127551	NO
21598	PARP16	MCI	0.0682896	0.0446678	38811	0.515665	0.0125701	0.0751839	4.16667	1.02041	NO
21599	RNU5A-1	MCI	0	0	37632	0.5	1	1	0	0	NO
21600	RNU5B-1	MCI	0	0	37632	0.5	1	1	0	0	NO
21601	IGDCC3	MCI	0.0480618	0.00781743	38267.5	0.508444	0.212612	0.854387	3.125	1.40306	NO
21602	IGDCC4	MCI	0.00874662	0.00874662	38024	0.505208	0.00431599	0.0278709	1.04167	0	NO
21603	DPP8	MCI	0.153659	0.0292951	38871	0.516462	0.171933	0.72818	8.33333	4.84694	NO
21604	AC105129.3	MCI	0	0	37632	0.5	1	1	0	0	NO
21605	HACD3	MCI	0.0436862	-0.117279	36086	0.479459	0.101253	0.467913	2.08333	6.12245	NO
21606	INTS14	MCI	0.0907279	0.0805228	39313	0.522335	0.000203253	0.00240937	5.20833	0.765306	NO
21607	SLC24A1	MCI	0	-0.00127106	37584	0.499362	0.729131	1	0	0.127551	NO
21608	AC011939.3	MCI	0	0	37632	0.5	1	1	0	0	NO
21609	DENND4A	MCI	0.742424	0.398288	45692	0.60709	8.63098329902594e-08	2.30404703283797e-06	37.5	13.5204	UP
21610	RAB11A	MCI	0.0847225	-0.214428	35251.5	0.468371	0.056567	0.292919	5.20833	11.0969	NO
21611	HNRNPA1P44	MCI	0	0	37632	0.5	1	1	0	0	NO
21612	MEGF11	MCI	0.0176861	-0.0224642	37491.5	0.498133	0.766864	1	1.04167	1.40306	NO
21613	AC055855.2	MCI	0	-0.00299478	37536	0.498724	0.622314	1	0	0.255102	NO
21614	DIS3L	MCI	0.0927287	0.0243578	38504	0.511586	0.214606	0.856308	5.20833	2.80612	NO
21615	AC055855.1	MCI	0	0	37632	0.5	1	1	0	0	NO
21616	TIPIN	MCI	0.170176	0.136067	40527.5	0.538471	5.26746288587075e-06	9.73581635795581e-05	9.375	1.65816	UP
21617	RF00019.576	MCI	0	0	37632	0.5	1	1	0	0	NO
21618	MAP2K1	MCI	0.159915	0.0317422	38525.5	0.511872	0.314455	1	7.29167	4.71939	NO
21619	ATP5MFP6	MCI	0	0	37632	0.5	1	1	0	0	NO
21620	RPL35AP32	MCI	0	0	37632	0.5	1	1	0	0	NO
21621	AC116913.1	MCI	0	-0.00301425	37584	0.499362	0.729131	1	0	0.127551	NO
21622	SNAPC5	MCI	0.0356502	0.00868283	38028	0.505261	0.359431	1	2.08333	1.02041	NO
21623	RPL4	MCI	0.0604601	-0.14427	36051	0.478994	0.120929	0.546406	3.125	7.14286	NO
21624	ZWILCH	MCI	0	0	37632	0.5	1	1	0	0	NO
21625	LCTL	MCI	0	0	37632	0.5	1	1	0	0	NO
21626	LINC01169	MCI	0	-0.00185607	37584	0.499362	0.729131	1	0	0.127551	NO
21627	SMAD6	MCI	0.0182097	0.0182097	38024	0.505208	0.00431599	0.0278709	1.04167	0	NO
21628	AC110048.2	MCI	0	0	37632	0.5	1	1	0	0	NO
21629	AC093334.1	MCI	0	0	37632	0.5	1	1	0	0	NO
21630	LINC02206	MCI	0	0	37632	0.5	1	1	0	0	NO
21631	AC087482.1	MCI	0	0	37632	0.5	1	1	0	0	NO
21632	SMAD3	MCI	0.0182097	-0.00531254	37733	0.501342	0.781115	1	1.04167	0.765306	NO
21633	AC012568.1	MCI	0	0	37632	0.5	1	1	0	0	NO
21634	AAGAB	MCI	0.043236	-0.0200571	37492	0.49814	0.822392	1	2.08333	2.42347	NO
21635	RPS24P16	MCI	0	0	37632	0.5	1	1	0	0	NO
21636	IQCH	MCI	0.0185779	0.000370717	37735	0.501369	0.776873	1	1.04167	0.765306	NO
21637	IQCH-AS1	MCI	0.0432527	0.0178616	38028	0.505261	0.359431	1	2.08333	1.02041	NO
21638	C15orf61	MCI	0.0137523	0.00891957	37880.5	0.503302	0.365189	1	1.04167	0.382653	NO
21639	AC016355.1	MCI	0	0	37632	0.5	1	1	0	0	NO
21640	MAP2K5	MCI	0.414048	0.233214	42044.5	0.558627	0.000167392	0.00201019	19.7917	7.78061	UP
21641	SKOR1	MCI	0	0	37632	0.5	1	1	0	0	NO
21642	AC009292.2	MCI	0	0	37632	0.5	1	1	0	0	NO
21643	AC135628.1	MCI	0	0	37632	0.5	1	1	0	0	NO
21644	PIAS1	MCI	0.507627	0.233499	42884.5	0.569788	8.85163826420204e-05	0.00109888	26.0417	10.5867	UP
21645	AC107871.1	MCI	0	0	37632	0.5	1	1	0	0	NO
21646	CLN6	MCI	0.0962884	0.0947712	39546.5	0.525437	1.11226283451219e-08	3.29843461269132e-07	5.20833	0.127551	NO
21647	AC107871.2	MCI	0	-0.00266419	37584	0.499362	0.729131	1	0	0.127551	NO
21648	FEM1B	MCI	0.0887447	0.0379263	38622	0.513154	0.14357	0.629625	5.20833	2.55102	NO
21649	ITGA11	MCI	0.0338982	0.0328672	38369	0.509792	0.0019129	0.0188285	2.08333	0.127551	NO
21650	CORO2B	MCI	0.483127	0.345731	44260.5	0.58807	1.86310762274301e-09	6.73667768619196e-08	23.9583	5.9949	UP
21651	ANP32A	MCI	0.193977	0.0847866	40171.5	0.533741	0.00510362	0.0327115	11.4583	4.46429	NO
21652	SPESP1	MCI	0.0597048	0.0163927	38126	0.506564	0.378554	1	3.125	1.78571	NO
21653	AC087639.2	MCI	0	-0.00170345	37584	0.499362	0.729131	1	0	0.127551	NO
21654	NOX5	MCI	0	0	37632	0.5	1	1	0	0	NO
21655	EWSAT1	MCI	0	0	37632	0.5	1	1	0	0	NO
21656	GLCE	MCI	0.306338	0.177562	41846.5	0.555996	1.93006394130148e-05	0.000326466	16.6667	4.97449	UP
21657	AC026992.2	MCI	0	0	37632	0.5	1	1	0	0	NO
21658	AC026992.1	MCI	0	0	37632	0.5	1	1	0	0	NO
21659	PAQR5	MCI	0.0123191	0.0123191	38024	0.505208	0.00431599	0.0278709	1.04167	0	NO
21660	AC027237.3	MCI	0	0	37632	0.5	1	1	0	0	NO
21661	KIF23	MCI	0	0	37632	0.5	1	1	0	0	NO
21662	RPLP1	MCI	0	-0.534916	30816	0.409439	5.97972337925921e-06	0.000109645	0	18.1122	DOWN
21663	AC027237.2	MCI	0	0	37632	0.5	1	1	0	0	NO
21664	DRAIC	MCI	0.0565191	0.0524026	38758.5	0.514967	3.93331923230327e-05	0.000627101	3.125	0.127551	NO
21665	AC021818.1	MCI	0	0	37632	0.5	1	1	0	0	NO
21666	TLE3	MCI	0	-0.00301425	37584	0.499362	0.729131	1	0	0.127551	NO
21667	AC026583.1	MCI	0	0	37632	0.5	1	1	0	0	NO
21668	AC048383.1	MCI	0	0	37632	0.5	1	1	0	0	NO
21669	LINC02204	MCI	0	0	37632	0.5	1	1	0	0	NO
21670	UACA	MCI	0.467876	0.385051	45231.5	0.600971	7.76890575198224e-16	6.10652699430002e-14	23.9583	3.44388	UP
21671	AC009269.2	MCI	0	0	37632	0.5	1	1	0	0	NO
21672	RPL29P30	MCI	0	0	37632	0.5	1	1	0	0	NO
21673	LARP6	MCI	0.0477692	-0.259684	34196	0.454347	0.00718299	0.0448975	3.125	11.9898	DOWN
21674	LRRC49	MCI	0.120924	0.0522155	38903	0.516887	0.0754716	0.36916	6.25	2.80612	NO
21675	THAP10	MCI	0	-0.00278113	37536	0.498724	0.622314	1	0	0.255102	NO
21676	THSD4	MCI	0.0201882	-0.0455125	37152	0.493622	0.41781	1	1.04167	2.29592	NO
21677	THSD4-AS1	MCI	0	-0.157441	35616	0.473214	0.0202814	0.116799	0	5.35714	NO
21678	AC064799.1	MCI	0	0	37632	0.5	1	1	0	0	NO
21679	AC108861.1	MCI	0	0	37632	0.5	1	1	0	0	NO
21680	NR2E3	MCI	0	0	37632	0.5	1	1	0	0	NO
21681	AC104938.1	MCI	0	0	37632	0.5	1	1	0	0	NO
21682	MYO9A	MCI	0.543307	0.257002	42977	0.571017	9.17495241952496e-05	0.00113805	27.0833	11.0969	UP
21683	RNA5SP399	MCI	0	0	37632	0.5	1	1	0	0	NO
21684	AC022872.1	MCI	0	-0.00111718	37584	0.499362	0.729131	1	0	0.127551	NO
21685	SENP8	MCI	0	-0.00386011	37536	0.498724	0.622314	1	0	0.255102	NO
21686	AC020779.2	MCI	0	0	37632	0.5	1	1	0	0	NO
21687	GRAMD2A	MCI	0	0	37632	0.5	1	1	0	0	NO
21688	PKM	MCI	0.0712466	-0.167533	35925	0.47732	0.121813	0.549833	4.16667	8.41837	NO
21689	PARP6	MCI	0.125272	0.000834896	38465	0.511068	0.353498	1	7.29167	4.84694	NO
21690	AC009690.3	MCI	0	0	37632	0.5	1	1	0	0	NO
21691	AC009690.2	MCI	0	-0.00459997	37488	0.498087	0.545395	1	0	0.382653	NO
21692	AC009690.1	MCI	0	-0.0211479	37104	0.492985	0.243574	0.94241	0	1.40306	NO
21693	HEXA	MCI	0.160537	0.160537	40768	0.541667	4.90298290005557e-16	3.90990599993522e-14	8.33333	0	UP
21694	HEXA-AS1	MCI	0	0	37632	0.5	1	1	0	0	NO
21695	TMEM202	MCI	0	0	37632	0.5	1	1	0	0	NO
21696	TMEM202-AS1	MCI	0.0388647	0.0305931	38271	0.50849	0.0369412	0.200128	2.08333	0.382653	NO
21697	ARIH1	MCI	0.458982	0.224977	42274	0.561676	0.000319092	0.00368687	22.9167	9.82143	UP
21698	AC100827.2	MCI	0	0	37632	0.5	1	1	0	0	NO
21699	LINC02259	MCI	0	0	37632	0.5	1	1	0	0	NO
21700	AC100827.4	MCI	0	0	37632	0.5	1	1	0	0	NO
21701	HIGD2B	MCI	0	0	37632	0.5	1	1	0	0	NO
21702	BBS4	MCI	0.0434032	-0.0125925	37548	0.498884	0.890557	1	2.08333	2.29592	NO
21703	ADPGK	MCI	0.014848	-0.0433746	37058	0.492374	0.356102	1	1.04167	2.55102	NO
21704	ADPGK-AS1	MCI	0	0	37632	0.5	1	1	0	0	NO
21705	AC103874.1	MCI	0	0	37632	0.5	1	1	0	0	NO
21706	NPM1P42	MCI	0	0	37632	0.5	1	1	0	0	NO
21707	NEO1	MCI	1.20461	1.09253	57503.5	0.764024	1.42141985191657e-53	1.17629197556718e-50	58.3333	5.48469	UP
21708	NPM1P43	MCI	0	0	37632	0.5	1	1	0	0	NO
21709	HCN4	MCI	0.0287671	0.02725	37976.5	0.504577	0.0760138	0.36916	1.04167	0.127551	NO
21710	REC114	MCI	0	-0.0034136	37536	0.498724	0.622314	1	0	0.255102	NO
21711	MRPS15P1	MCI	0	0	37632	0.5	1	1	0	0	NO
21712	NPTN	MCI	0.205473	0.0811824	39590	0.526015	0.0361227	0.196398	10.4167	4.97449	NO
21713	CD276	MCI	0	-0.00817438	37536	0.498724	0.622314	1	0	0.255102	NO
21714	INSYN1	MCI	0.0617674	0.0617674	39200	0.520833	1.04406728720518e-08	3.11303815206113e-07	4.16667	0	NO
21715	INSYN1-AS1	MCI	0	0	37632	0.5	1	1	0	0	NO
21716	TBC1D21	MCI	0	0	37632	0.5	1	1	0	0	NO
21717	LOXL1-AS1	MCI	0	0	37632	0.5	1	1	0	0	NO
21718	LOXL1	MCI	0	0	37632	0.5	1	1	0	0	NO
21719	STOML1	MCI	0.00874662	-0.0135401	37636	0.500053	0.993183	1	1.04167	1.02041	NO
21720	PML	MCI	0	-0.0178522	37296	0.495536	0.353613	1	0	0.892857	NO
21721	GOLGA6A	MCI	0	0	37632	0.5	1	1	0	0	NO
21722	ISLR2	MCI	0	0	37632	0.5	1	1	0	0	NO
21723	AC010931.2	MCI	0	0	37632	0.5	1	1	0	0	NO
21724	AC010931.3	MCI	0	0	37632	0.5	1	1	0	0	NO
21725	ISLR	MCI	0	0	37632	0.5	1	1	0	0	NO
21726	STRA6	MCI	0	0	37632	0.5	1	1	0	0	NO
21727	CCDC33	MCI	0	0	37632	0.5	1	1	0	0	NO
21728	AC023300.2	MCI	0	0	37632	0.5	1	1	0	0	NO
21729	CYP11A1	MCI	0	0	37632	0.5	1	1	0	0	NO
21730	PPIAP46	MCI	0	0	37632	0.5	1	1	0	0	NO
21731	AC090826.1	MCI	0	0	37632	0.5	1	1	0	0	NO
21732	SEMA7A	MCI	0.021494	0.0195619	37929	0.503946	0.211526	0.853422	1.04167	0.255102	NO
21733	UBL7	MCI	0	-0.0246413	37248	0.494898	0.321002	1	0	1.02041	NO
21734	UBL7-AS1	MCI	0	-0.00487867	37488	0.498087	0.545395	1	0	0.382653	NO
21735	AC012435.1	MCI	0	-0.0013812	37584	0.499362	0.729131	1	0	0.127551	NO
21736	AC012435.2	MCI	0	-0.00484011	37536	0.498724	0.622314	1	0	0.255102	NO
21737	ARID3B	MCI	0.0221851	0.0157405	37880.5	0.503302	0.365189	1	1.04167	0.382653	NO
21738	CLK3	MCI	0.10757	0.0651091	39297	0.522122	0.00608966	0.0386866	6.25	1.78571	NO
21739	AC100835.2	MCI	0	0	37632	0.5	1	1	0	0	NO
21740	AC100835.1	MCI	0	0	37632	0.5	1	1	0	0	NO
21741	EDC3	MCI	0.0606355	-0.0322995	37486.5	0.498067	0.844439	1	3.125	3.44388	NO
21742	CSK	MCI	0	-0.0630594	36720	0.487883	0.123514	0.554087	0	2.42347	NO
21743	CPLX3	MCI	0	-0.00828489	37536	0.498724	0.622314	1	0	0.255102	NO
21744	ULK3	MCI	0.0176861	-0.054143	37008.5	0.491716	0.327096	1	1.04167	2.67857	NO
21745	SCAMP2	MCI	0.101679	0.0238607	38492	0.511426	0.220986	0.878074	5.20833	2.80612	NO
21746	MPI	MCI	0.014848	-0.0144878	37493.5	0.49816	0.7701	1	1.04167	1.40306	NO
21747	FAM219B	MCI	0.0188621	-0.0446486	37153	0.493636	0.418781	1	1.04167	2.29592	NO
21748	COX5A	MCI	0.0410687	-0.0665352	36906	0.490354	0.348399	1	2.08333	3.95408	NO
21749	RPP25	MCI	0	0	37632	0.5	1	1	0	0	NO
21750	SCAMP5	MCI	0.124743	0.036053	38598	0.512835	0.218654	0.870407	6.25	3.57143	NO
21751	AC015720.1	MCI	0	0	37632	0.5	1	1	0	0	NO
21752	PPCDC	MCI	0.237329	0.160734	40682.5	0.540531	0.000156335	0.00188271	11.4583	3.18878	UP
21753	RF00017.108	MCI	0	0	37632	0.5	1	1	0	0	NO
21754	RPL36AP45	MCI	0	0	37632	0.5	1	1	0	0	NO
21755	C15orf39	MCI	0	0	37632	0.5	1	1	0	0	NO
21756	NIFKP4	MCI	0	0	37632	0.5	1	1	0	0	NO
21757	GOLGA6D	MCI	0	0	37632	0.5	1	1	0	0	NO
21758	ANP32BP1	MCI	0	0	37632	0.5	1	1	0	0	NO
21759	COMMD4	MCI	0.0185993	-0.070983	36670	0.487218	0.185962	0.782227	1.04167	3.57143	NO
21760	AC068338.3	MCI	0	0	37632	0.5	1	1	0	0	NO
21761	NEIL1	MCI	0.0173125	-0.0326638	37298.5	0.495569	0.540461	1	1.04167	1.91327	NO
21762	MAN2C1	MCI	0.0133649	-0.0552368	36865	0.489809	0.257214	0.989598	1.04167	3.06122	NO
21763	AC068338.2	MCI	0	-0.000959767	37584	0.499362	0.729131	1	0	0.127551	NO
21764	SIN3A	MCI	0.115077	0.0645729	39063	0.519013	0.0344735	0.189166	6.25	2.42347	NO
21765	AC105137.1	MCI	0	0	37632	0.5	1	1	0	0	NO
21766	PTPN9	MCI	0.1883	0.133479	40310.5	0.535588	0.000102822	0.00126857	9.375	2.16837	UP
21767	AC105036.3	MCI	0	-0.00239808	37536	0.498724	0.622314	1	0	0.255102	NO
21768	SNUPN	MCI	0.0553795	0.0290371	38414	0.51039	0.0840607	0.397082	3.125	1.02041	NO
21769	AC105020.2	MCI	0	0	37632	0.5	1	1	0	0	NO
21770	IMP3	MCI	0	-0.0620375	36816	0.489158	0.145637	0.633821	0	2.16837	NO
21771	AC105020.6	MCI	0	0	37632	0.5	1	1	0	0	NO
21772	AC105020.5	MCI	0	0	37632	0.5	1	1	0	0	NO
21773	SNX33	MCI	0.0200359	0.0189546	37976.5	0.504577	0.0760138	0.36916	1.04167	0.127551	NO
21774	CSPG4	MCI	0	-0.0124976	37488	0.498087	0.545395	1	0	0.382653	NO
21775	AC105020.1	MCI	0	0	37632	0.5	1	1	0	0	NO
21776	ODF3L1	MCI	0	0	37632	0.5	1	1	0	0	NO
21777	DNM1P35	MCI	0	0	37632	0.5	1	1	0	0	NO
21778	AC019294.2	MCI	0	-0.0013812	37584	0.499362	0.729131	1	0	0.127551	NO
21779	UBE2Q2	MCI	0.104576	0.0503333	38756.5	0.514941	0.0770517	0.369706	5.20833	2.16837	NO
21780	FBXO22	MCI	0.113072	0.0361675	38843	0.51609	0.0958849	0.4473	6.25	2.93367	NO
21781	NRG4	MCI	0.0168252	0.0168252	38024	0.505208	0.00431599	0.0278709	1.04167	0	NO
21782	TMEM266	MCI	0.0190929	0.00573366	37831	0.502644	0.516575	1	1.04167	0.510204	NO
21783	AC091100.1	MCI	0	0	37632	0.5	1	1	0	0	NO
21784	ETFA	MCI	0.0623988	-0.0195373	38055	0.50562	0.547419	1	4.16667	2.93367	NO
21785	SCAPER	MCI	1.49748	1.13628	55702	0.740088	1.59114848175498e-28	3.3074773653921e-26	64.5833	14.1582	UP
21786	RCN2	MCI	0.170483	0.00748648	38483	0.511307	0.418219	1	9.375	6.88776	NO
21787	PSTPIP1	MCI	0.0185993	0.0185993	38024	0.505208	0.00431599	0.0278709	1.04167	0	NO
21788	TSPAN3	MCI	0.0882319	-0.104618	36667.5	0.487185	0.362359	1	5.20833	7.52551	NO
21789	AC090181.1	MCI	0	0	37632	0.5	1	1	0	0	NO
21790	PEAK1	MCI	0.882268	0.36689	44604.5	0.592641	4.04857178581323e-05	0.000643837	42.7083	19.2602	UP
21791	AC087465.1	MCI	0	0	37632	0.5	1	1	0	0	NO
21792	AC060773.1	MCI	0	0	37632	0.5	1	1	0	0	NO
21793	HMG20A	MCI	0.181893	0.0719587	39816	0.529018	0.0139093	0.0824851	10.4167	4.33673	NO
21794	AC090984.1	MCI	0	0	37632	0.5	1	1	0	0	NO
21795	AC046168.1	MCI	0	0	37632	0.5	1	1	0	0	NO
21796	AC046168.2	MCI	0	-0.00338514	37584	0.499362	0.729131	1	0	0.127551	NO
21797	LINGO1	MCI	0.119623	-1.59828	18351	0.243822	1.49376873433491e-18	1.613711741082e-16	7.29167	54.5918	DOWN
21798	LINGO1-AS1	MCI	0	0	37632	0.5	1	1	0	0	NO
21799	AC104758.3	MCI	0	0	37632	0.5	1	1	0	0	NO
21800	AC104758.4	MCI	0	0	37632	0.5	1	1	0	0	NO
21801	AC104758.1	MCI	0	0	37632	0.5	1	1	0	0	NO
21802	AC104758.5	MCI	0	0	37632	0.5	1	1	0	0	NO
21803	TBC1D2B	MCI	0.0203977	-0.0297472	37252	0.494951	0.49831	1	1.04167	2.04082	NO
21804	SH2D7	MCI	0	0	37632	0.5	1	1	0	0	NO
21805	CIB2	MCI	0.0133649	0.0133649	38024	0.505208	0.00431599	0.0278709	1.04167	0	NO
21806	IDH3A	MCI	0.0420509	-0.0163964	37542	0.498804	0.882748	1	2.08333	2.29592	NO
21807	ACSBG1	MCI	0.0730978	-0.00966052	37730	0.501302	0.885406	1	3.125	2.80612	NO
21808	AC090607.3	MCI	0	0	37632	0.5	1	1	0	0	NO
21809	DNAJA4	MCI	0.0414302	0.00743524	37883	0.503335	0.610075	1	2.08333	1.40306	NO
21810	WDR61	MCI	0	-0.115548	35904	0.477041	0.0322408	0.17776	0	4.59184	NO
21811	AC090607.1	MCI	0	0	37632	0.5	1	1	0	0	NO
21812	AC090607.5	MCI	0	0	37632	0.5	1	1	0	0	NO
21813	CRABP1	MCI	0	0	37632	0.5	1	1	0	0	NO
21814	AC011270.1	MCI	0	0	37632	0.5	1	1	0	0	NO
21815	IREB2	MCI	0.138114	0.0608938	39436	0.523969	0.0234496	0.13326	8.33333	3.44388	NO
21816	AC027228.1	MCI	0	0	37632	0.5	1	1	0	0	NO
21817	HYKK	MCI	0.0137523	0.0137523	38024	0.505208	0.00431599	0.0278709	1.04167	0	NO
21818	AC027228.3	MCI	0	0	37632	0.5	1	1	0	0	NO
21819	PSMA4	MCI	0.014848	-0.0727355	36766	0.488494	0.217779	0.86724	1.04167	3.31633	NO
21820	CHRNA5	MCI	0	0	37632	0.5	1	1	0	0	NO
21821	CHRNA3	MCI	0	0	37632	0.5	1	1	0	0	NO
21822	CHRNB4	MCI	0	-0.00110491	37584	0.499362	0.729131	1	0	0.127551	NO
21823	AC067863.1	MCI	0	0	37632	0.5	1	1	0	0	NO
21824	AC022748.2	MCI	0	-0.000989624	37584	0.499362	0.729131	1	0	0.127551	NO
21825	ADAMTS7	MCI	0	-0.0025863	37584	0.499362	0.729131	1	0	0.127551	NO
21826	MORF4L1	MCI	0.164006	-0.161861	35847	0.476283	0.179315	0.756153	8.33333	12.5	NO
21827	RPL21P116	MCI	0	0	37632	0.5	1	1	0	0	NO
21828	AC011944.2	MCI	0	0	37632	0.5	1	1	0	0	NO
21829	CTSH	MCI	0	-0.0342769	37200	0.49426	0.29218	1	0	1.14796	NO
21830	RASGRF1	MCI	0.236006	0.172132	41309	0.548855	1.41604187371583e-06	2.82917094476936e-05	12.5	2.55102	UP
21831	AC011944.1	MCI	0	0	37632	0.5	1	1	0	0	NO
21832	ANKRD34C-AS1	MCI	0.0217544	0.0217544	38024	0.505208	0.00431599	0.0278709	1.04167	0	NO
21833	ANKRD34C	MCI	0	0	37632	0.5	1	1	0	0	NO
21834	TMED3	MCI	0.0188621	-0.00345282	37685.5	0.500711	0.890912	1	1.04167	0.892857	NO
21835	MINAR1	MCI	0.0179846	0.0179846	38024	0.505208	0.00431599	0.0278709	1.04167	0	NO
21836	AC021483.1	MCI	0	0	37632	0.5	1	1	0	0	NO
21837	MTHFS	MCI	0.0395883	0.0382852	38369	0.509792	0.0019129	0.0188285	2.08333	0.127551	NO
21838	ST20-MTHFS	MCI	0.0644888	0.0644888	38808	0.515625	7.29755657485962e-07	1.50197480700771e-05	3.125	0	NO
21839	ST20-AS1	MCI	0	0	37632	0.5	1	1	0	0	NO
21840	BCL2A1	MCI	0	0	37632	0.5	1	1	0	0	NO
21841	RF00017.110	MCI	0	0	37632	0.5	1	1	0	0	NO
21842	ZFAND6	MCI	0.213779	0.07626	39768	0.52838	0.028962	0.162049	11.4583	5.48469	NO
21843	FAH	MCI	0	0	37632	0.5	1	1	0	0	NO
21844	CTXND1	MCI	0.0206018	0.0206018	38024	0.505208	0.00431599	0.0278709	1.04167	0	NO
21845	LINC00927	MCI	0	0	37632	0.5	1	1	0	0	NO
21846	AC016705.2	MCI	0	-0.00677058	37440	0.497449	0.484412	1	0	0.510204	NO
21847	ARNT2	MCI	0.405546	0.205845	42221	0.560972	9.92798313861549e-05	0.00122833	20.8333	7.78061	UP
21848	AC016705.1	MCI	0	0	37632	0.5	1	1	0	0	NO
21849	AC108451.1	MCI	0	0	37632	0.5	1	1	0	0	NO
21850	ABHD17C	MCI	0.014848	0.00240903	37878.5	0.503275	0.369069	1	1.04167	0.382653	NO
21851	AC023302.1	MCI	0	0	37632	0.5	1	1	0	0	NO
21852	CEMIP	MCI	0	-0.0303189	37152	0.493622	0.266528	1	0	1.27551	NO
21853	AC027808.1	MCI	0	-0.0147937	37200	0.49426	0.29218	1	0	1.14796	NO
21854	MESD	MCI	0.186481	0.174097	40808	0.542198	1.4606915698839e-08	4.2484039956968e-07	9.375	1.02041	UP
21855	AC068870.2	MCI	0	0	37632	0.5	1	1	0	0	NO
21856	TLNRD1	MCI	0.0345571	0.0328128	38369	0.509792	0.0019129	0.0188285	2.08333	0.127551	NO
21857	CFAP161	MCI	0.0562999	0.026649	38368.5	0.509786	0.119083	0.538728	3.125	1.14796	NO
21858	ANP32BP3	MCI	0	0	37632	0.5	1	1	0	0	NO
21859	IL16	MCI	0.0381469	0.0189865	38171	0.507161	0.136522	0.600228	2.08333	0.637755	NO
21860	AC103858.1	MCI	0	0	37632	0.5	1	1	0	0	NO
21861	STARD5	MCI	0.0185053	0.0174743	37976.5	0.504577	0.0760138	0.36916	1.04167	0.127551	NO
21862	TMC3-AS1	MCI	0.0214379	0.0198978	37976.5	0.504577	0.0760138	0.36916	1.04167	0.127551	NO
21863	TMC3	MCI	0	-0.00161871	37584	0.499362	0.729131	1	0	0.127551	NO
21864	AC060809.1	MCI	0	-0.00321362	37536	0.498724	0.622314	1	0	0.255102	NO
21865	AC023034.2	MCI	0	0	37632	0.5	1	1	0	0	NO
21866	AC104041.1	MCI	0	0	37632	0.5	1	1	0	0	NO
21867	AC025219.1	MCI	0	0	37632	0.5	1	1	0	0	NO
21868	MEX3B	MCI	0	0	37632	0.5	1	1	0	0	NO
21869	EFL1	MCI	0.0996652	0.0915754	39442.5	0.524055	2.81577524035347e-06	5.37891559415954e-05	5.20833	0.382653	NO
21870	AC026624.1	MCI	0	0	37632	0.5	1	1	0	0	NO
21871	SAXO2	MCI	0.110418	0.108746	39546.5	0.525437	1.11226283451219e-08	3.29843461269132e-07	5.20833	0.127551	UP
21872	ADAMTS7P1	MCI	0.038316	0.038316	38416	0.510417	5.31849121340352e-05	0.000686287	2.08333	0	NO
21873	GOLGA6L10	MCI	0	0	37632	0.5	1	1	0	0	NO
21874	UBE2Q2P2	MCI	0.0204113	0.018969	37976.5	0.504577	0.0760138	0.36916	1.04167	0.127551	NO
21875	RPL9P9	MCI	0	-0.00116916	37584	0.499362	0.729131	1	0	0.127551	NO
21876	AC243919.1	MCI	0	0	37632	0.5	1	1	0	0	NO
21877	GOLGA6L9	MCI	0	0	37632	0.5	1	1	0	0	NO
21878	UBE2Q2P6	MCI	0	0	37632	0.5	1	1	0	0	NO
21879	CSPG4P10	MCI	0	0	37632	0.5	1	1	0	0	NO
21880	GOLGA2P10	MCI	0	0	37632	0.5	1	1	0	0	NO
21881	AC245033.4	MCI	0	0	37632	0.5	1	1	0	0	NO
21882	AC245033.1	MCI	0	0	37632	0.5	1	1	0	0	NO
21883	AC245033.2	MCI	0	-0.00159609	37584	0.499362	0.729131	1	0	0.127551	NO
21884	CPEB1	MCI	0.308414	0.164214	41156	0.546822	0.000663394	0.00717899	15.625	5.86735	UP
21885	CPEB1-AS1	MCI	0.251686	0.236319	42366	0.562899	2.60315356962234e-14	1.84152121876832e-12	13.5417	1.02041	UP
21886	AP3B2	MCI	0.0870221	0.025055	38360	0.509673	0.241752	0.94241	4.16667	2.16837	NO
21887	AC105339.1	MCI	0	0	37632	0.5	1	1	0	0	NO
21888	ACTG1P17	MCI	0	-0.00111718	37584	0.499362	0.729131	1	0	0.127551	NO
21889	AC105339.5	MCI	0	0	37632	0.5	1	1	0	0	NO
21890	AC105339.3	MCI	0	-0.00111718	37584	0.499362	0.729131	1	0	0.127551	NO
21891	SNHG21	MCI	0	-0.0205276	37392	0.496811	0.433857	1	0	0.637755	NO
21892	FSD2	MCI	0	-0.00272593	37536	0.498724	0.622314	1	0	0.255102	NO
21893	WHAMM	MCI	0.100713	0.036294	38608	0.512968	0.149321	0.648696	5.20833	2.55102	NO
21894	HOMER2	MCI	0.0408677	-0.0106627	37640	0.500106	0.989618	1	2.08333	2.04082	NO
21895	AC022558.2	MCI	0	0	37632	0.5	1	1	0	0	NO
21896	C15orf40	MCI	0.131816	0.107402	39550	0.525484	0.000274509	0.00319363	6.25	1.14796	UP
21897	BTBD1	MCI	0.0464357	-0.0119349	37878.5	0.503275	0.698787	1	3.125	2.42347	NO
21898	TM6SF1	MCI	0.0199173	0.0199173	38024	0.505208	0.00431599	0.0278709	1.04167	0	NO
21899	HDGFL3	MCI	0.161876	0.148081	40445	0.537375	9.48103879838024e-08	2.52176083503309e-06	8.33333	0.892857	UP
21900	AC103876.1	MCI	0	0	37632	0.5	1	1	0	0	NO
21901	BNC1	MCI	0	0	37632	0.5	1	1	0	0	NO
21902	SH3GL3	MCI	1.50369	0.623303	46192	0.613733	1.50213905159581e-05	0.000258571	64.5833	29.8469	UP
21903	ADAMTSL3	MCI	0.378553	0.245899	41836	0.555857	2.76990519306429e-05	0.000459138	16.6667	5.22959	UP
21904	AC027807.1	MCI	0	0	37632	0.5	1	1	0	0	NO
21905	EFL1P1	MCI	0.0211155	0.0191865	37976.5	0.504577	0.0760138	0.36916	1.04167	0.127551	NO
21906	DNM1P41	MCI	0	0	37632	0.5	1	1	0	0	NO
21907	UBE2Q2L	MCI	0	0	37632	0.5	1	1	0	0	NO
21908	CSPG4P11	MCI	0	0	37632	0.5	1	1	0	0	NO
21909	GOLGA2P7	MCI	0	0	37632	0.5	1	1	0	0	NO
21910	GOLGA6L4	MCI	0	0	37632	0.5	1	1	0	0	NO
21911	AC243562.2	MCI	0	0	37632	0.5	1	1	0	0	NO
21912	DNM1P51	MCI	0	0	37632	0.5	1	1	0	0	NO
21913	UBE2Q2P12	MCI	0	0	37632	0.5	1	1	0	0	NO
21914	GOLGA6L5P	MCI	0	0	37632	0.5	1	1	0	0	NO
21915	AC048382.2	MCI	0	0	37632	0.5	1	1	0	0	NO
21916	UBE2Q2P1	MCI	0	-0.00347242	37536	0.498724	0.622314	1	0	0.255102	NO
21917	LINC00933	MCI	0	0	37632	0.5	1	1	0	0	NO
21918	AC048382.5	MCI	0	-0.00922871	37392	0.496811	0.433857	1	0	0.637755	NO
21919	ZSCAN2	MCI	0.0366176	0.0366176	38416	0.510417	5.31849121340352e-05	0.000686287	2.08333	0	NO
21920	SCAND2P	MCI	0.020613	0.0127984	37833	0.502671	0.512358	1	1.04167	0.510204	NO
21921	WDR73	MCI	0.021494	-0.0142547	37351	0.496266	0.594576	1	1.04167	1.78571	NO
21922	NMB	MCI	0	0	37632	0.5	1	1	0	0	NO
21923	SEC11A	MCI	0.0490415	-0.0414059	37389.5	0.496778	0.750903	1	3.125	3.69898	NO
21924	AC115102.1	MCI	0	0	37632	0.5	1	1	0	0	NO
21925	AC012291.2	MCI	0	-0.0181285	37104	0.492985	0.243574	0.94241	0	1.40306	NO
21926	ZNF592	MCI	0.113067	0.040989	39135.5	0.519976	0.0486559	0.25699	7.29167	3.18878	NO
21927	ALPK3	MCI	0	-0.00116401	37584	0.499362	0.729131	1	0	0.127551	NO
21928	SLC28A1	MCI	0	0	37632	0.5	1	1	0	0	NO
21929	PDE8A	MCI	1.17704	0.0850433	38913.5	0.517027	0.533264	1	54.1667	36.352	NO
21930	AC044860.1	MCI	0	0	37632	0.5	1	1	0	0	NO
21931	CSPG4P12	MCI	0	0	37632	0.5	1	1	0	0	NO
21932	GOLGA6L3	MCI	0	0	37632	0.5	1	1	0	0	NO
21933	ADAMTS7P4	MCI	0.020613	0.020613	38024	0.505208	0.00431599	0.0278709	1.04167	0	NO
21934	AKAP13	MCI	0.0980017	0.00186938	38199	0.507533	0.46405	1	5.20833	3.57143	NO
21935	AC087286.3	MCI	0	0	37632	0.5	1	1	0	0	NO
21936	AC087286.2	MCI	0	-0.00130313	37584	0.499362	0.729131	1	0	0.127551	NO
21937	AC021739.4	MCI	0	0	37632	0.5	1	1	0	0	NO
21938	AC021739.2	MCI	0	0	37632	0.5	1	1	0	0	NO
21939	AC021739.5	MCI	0	0	37632	0.5	1	1	0	0	NO
21940	AC021739.3	MCI	0	0	37632	0.5	1	1	0	0	NO
21941	KLHL25	MCI	0.0625065	0.0596149	38758.5	0.514967	3.93331923230327e-05	0.000627101	3.125	0.127551	NO
21942	AC021739.1	MCI	0	0	37632	0.5	1	1	0	0	NO
21943	LINC01584	MCI	0	0	37632	0.5	1	1	0	0	NO
21944	AGBL1	MCI	0.0173125	-0.0128323	37588.5	0.499422	0.920631	1	1.04167	1.14796	NO
21945	AGBL1-AS1	MCI	0	0	37632	0.5	1	1	0	0	NO
21946	AC016987.1	MCI	0	0	37632	0.5	1	1	0	0	NO
21947	AC078905.1	MCI	0	0	37632	0.5	1	1	0	0	NO
21948	AC020687.1	MCI	0	0	37632	0.5	1	1	0	0	NO
21949	NTRK3	MCI	0.201237	0.0459306	39787.5	0.528639	0.0248756	0.140635	11.4583	5.22959	NO
21950	NTRK3-AS1	MCI	0	0	37632	0.5	1	1	0	0	NO
21951	MRPL46	MCI	0	-0.0215209	37344	0.496173	0.390842	1	0	0.765306	NO
21952	AC013489.1	MCI	0	0	37632	0.5	1	1	0	0	NO
21953	MRPS11	MCI	0.073784	-0.00158362	38112	0.506378	0.486801	1	4.16667	2.80612	NO
21954	DET1	MCI	0.0137523	-0.011764	37684.5	0.500698	0.892958	1	1.04167	0.892857	NO
21955	AC013489.2	MCI	0	0	37632	0.5	1	1	0	0	NO
21956	LINC01586	MCI	0	0	37632	0.5	1	1	0	0	NO
21957	AEN	MCI	0.0211155	0.0211155	38024	0.505208	0.00431599	0.0278709	1.04167	0	NO
21958	ISG20	MCI	0	-0.00864778	37392	0.496811	0.433857	1	0	0.637755	NO
21959	ACAN	MCI	0.0146754	0.0135114	37976.5	0.504577	0.0760138	0.36916	1.04167	0.127551	NO
21960	HAPLN3	MCI	0	0	37632	0.5	1	1	0	0	NO
21961	MFGE8	MCI	0.0615097	-0.104369	36872	0.489902	0.424939	1	4.16667	5.9949	NO
21962	AC107954.1	MCI	0	0	37632	0.5	1	1	0	0	NO
21963	AC013565.1	MCI	0	-0.00128091	37584	0.499362	0.729131	1	0	0.127551	NO
21964	AC013565.3	MCI	0	0	37632	0.5	1	1	0	0	NO
21965	ABHD2	MCI	0.122873	-0.0219898	37757.5	0.501667	0.895525	1	6.25	5.7398	NO
21966	HMGB1P8	MCI	0	0	37632	0.5	1	1	0	0	NO
21967	AC124068.1	MCI	0	0	37632	0.5	1	1	0	0	NO
21968	RLBP1	MCI	0	-0.0082721	37536	0.498724	0.622314	1	0	0.255102	NO
21969	FANCI	MCI	0	-0.00229718	37584	0.499362	0.729131	1	0	0.127551	NO
21970	POLG	MCI	0	-0.0358528	37008	0.491709	0.204328	0.836812	0	1.65816	NO
21971	MIR9-3HG	MCI	0.0344965	-0.0158475	37779	0.501953	0.781038	1	2.08333	1.65816	NO
21972	RHCG	MCI	0.0363776	0.0336366	38367	0.509766	0.00196809	0.0191483	2.08333	0.127551	NO
21973	LINC00928	MCI	0	0	37632	0.5	1	1	0	0	NO
21974	AC013391.3	MCI	0	0	37632	0.5	1	1	0	0	NO
21975	AC013391.2	MCI	0	0	37632	0.5	1	1	0	0	NO
21976	TICRR	MCI	0	0	37632	0.5	1	1	0	0	NO
21977	KIF7	MCI	0.0379708	0.0379708	38416	0.510417	5.31849121340352e-05	0.000686287	2.08333	0	NO
21978	PLIN1	MCI	0.0163573	0.0163573	38024	0.505208	0.00431599	0.0278709	1.04167	0	NO
21979	PEX11A	MCI	0	0	37632	0.5	1	1	0	0	NO
21980	WDR93	MCI	0	0	37632	0.5	1	1	0	0	NO
21981	MESP1	MCI	0	-0.000901094	37584	0.499362	0.729131	1	0	0.127551	NO
21982	MESP2	MCI	0.0192649	0.0192649	38024	0.505208	0.00431599	0.0278709	1.04167	0	NO
21983	ANPEP	MCI	0	0	37632	0.5	1	1	0	0	NO
21984	AP3S2	MCI	0.129215	0.128098	40331.5	0.535867	2.86227091927874e-12	1.46449270378835e-10	7.29167	0.127551	UP
21985	ARPIN-AP3S2	MCI	0	-0.001031	37584	0.499362	0.729131	1	0	0.127551	NO
21986	AC027176.2	MCI	0	0	37632	0.5	1	1	0	0	NO
21987	ZNF710	MCI	0.119831	0.0684608	39191	0.520714	0.0142252	0.0841882	6.25	2.04082	NO
21988	ZNF710-AS1	MCI	0.052279	0.0494169	38714	0.514376	0.000409328	0.00460809	3.125	0.255102	NO
21989	IDH2	MCI	0.131143	-0.00576539	38361	0.509686	0.426396	1	7.29167	5.10204	NO
21990	IDH2-DT	MCI	0.033165	0.033165	38416	0.510417	5.31849121340352e-05	0.000686287	2.08333	0	NO
21991	SEMA4B	MCI	0.16022	0.130771	40703.5	0.54081	9.9128055503939e-08	2.62545683236882e-06	9.375	1.14796	UP
21992	CIB1	MCI	0	-0.062295	36720	0.487883	0.123514	0.554087	0	2.42347	NO
21993	AC091167.7	MCI	0	0	37632	0.5	1	1	0	0	NO
21994	AC091167.6	MCI	0	-0.00151712	37584	0.499362	0.729131	1	0	0.127551	NO
21995	AC091167.3	MCI	0	0	37632	0.5	1	1	0	0	NO
21996	AC091167.4	MCI	0	0	37632	0.5	1	1	0	0	NO
21997	AC018946.2	MCI	0	0	37632	0.5	1	1	0	0	NO
21998	ZNF774	MCI	0.0145644	0.0100071	37880.5	0.503302	0.365189	1	1.04167	0.382653	NO
21999	NDUFA3P4	MCI	0	0	37632	0.5	1	1	0	0	NO
22000	IQGAP1	MCI	0.768381	0.458293	46862.5	0.622642	4.87283178996595e-10	1.85041040959227e-08	39.5833	12.6276	UP
22001	AC018946.1	MCI	0	-0.0017457	37584	0.499362	0.729131	1	0	0.127551	NO
22002	CRTC3	MCI	0.427295	0.376464	44344	0.589179	2.34332013484182e-13	1.4294578736323e-11	20.8333	3.44388	UP
22003	AC103739.1	MCI	0	0	37632	0.5	1	1	0	0	NO
22004	AC103739.2	MCI	0	0	37632	0.5	1	1	0	0	NO
22005	CRTC3-AS1	MCI	0.0182056	0.0163935	37976.5	0.504577	0.0760138	0.36916	1.04167	0.127551	NO
22006	LINC01585	MCI	0	0	37632	0.5	1	1	0	0	NO
22007	BLM	MCI	0.0350362	0.0102691	38075	0.505886	0.280051	1	2.08333	0.892857	NO
22008	AC124248.1	MCI	0	0	37632	0.5	1	1	0	0	NO
22009	FURIN	MCI	0.00874662	-0.00369416	37733	0.501342	0.781115	1	1.04167	0.765306	NO
22010	FES	MCI	0	-0.0063915	37536	0.498724	0.622314	1	0	0.255102	NO
22011	MAN2A2	MCI	0.144898	-0.0438323	37367.5	0.496486	0.80834	1	7.29167	7.78061	NO
22012	AC068831.4	MCI	0	0	37632	0.5	1	1	0	0	NO
22013	HDDC3	MCI	0	-0.00302691	37536	0.498724	0.622314	1	0	0.255102	NO
22014	UNC45A	MCI	0	-0.0684369	36672	0.487245	0.113843	0.518341	0	2.55102	NO
22015	AC068831.1	MCI	0	0	37632	0.5	1	1	0	0	NO
22016	RCCD1	MCI	0	-0.00111718	37584	0.499362	0.729131	1	0	0.127551	NO
22017	PRC1	MCI	0.0206974	0.0206974	38024	0.505208	0.00431599	0.0278709	1.04167	0	NO
22018	AC068831.7	MCI	0	0	37632	0.5	1	1	0	0	NO
22019	PRC1-AS1	MCI	0	0	37632	0.5	1	1	0	0	NO
22020	VPS33B-DT	MCI	0	0	37632	0.5	1	1	0	0	NO
22021	AC127520.1	MCI	0	0	37632	0.5	1	1	0	0	NO
22022	SV2B	MCI	0.0929929	0.0540111	38573	0.512503	0.0933167	0.436619	4.16667	1.65816	NO
22023	AC123784.1	MCI	0	-0.00155677	37584	0.499362	0.729131	1	0	0.127551	NO
22024	AC104035.1	MCI	0	-0.0046046	37536	0.498724	0.622314	1	0	0.255102	NO
22025	SLCO3A1	MCI	1.31233	0.56277	46480.5	0.617566	3.22932278731324e-06	6.13151937019735e-05	58.3333	26.2755	UP
22026	AC116903.2	MCI	0	-0.00658598	37440	0.497449	0.484412	1	0	0.510204	NO
22027	ST8SIA2	MCI	0	0	37632	0.5	1	1	0	0	NO
22028	C15orf32	MCI	0	0	37632	0.5	1	1	0	0	NO
22029	AC091544.2	MCI	0	0	37632	0.5	1	1	0	0	NO
22030	AC091544.4	MCI	0	0	37632	0.5	1	1	0	0	NO
22031	AC091544.5	MCI	0	0	37632	0.5	1	1	0	0	NO
22032	FAM174B	MCI	0.135756	0.0493755	39026.5	0.518528	0.0757237	0.36916	7.29167	3.44388	NO
22033	HMGN1P38	MCI	0	0	37632	0.5	1	1	0	0	NO
22034	AC106028.4	MCI	0	0	37632	0.5	1	1	0	0	NO
22035	LINC01578	MCI	0	0	37632	0.5	1	1	0	0	NO
22036	AC013394.1	MCI	0	0	37632	0.5	1	1	0	0	NO
22037	CHD2	MCI	0.873485	0.739657	50614	0.672486	3.34560549140153e-28	6.88912004004089e-26	40.625	5.35714	UP
22038	RGMA	MCI	0.0219437	-0.00868676	37636	0.500053	0.993183	1	1.04167	1.02041	NO
22039	AC108457.1	MCI	0	0	37632	0.5	1	1	0	0	NO
22040	AC112693.3	MCI	0	0	37632	0.5	1	1	0	0	NO
22041	AC112693.1	MCI	0	0	37632	0.5	1	1	0	0	NO
22042	AC091078.1	MCI	0	0	37632	0.5	1	1	0	0	NO
22043	AC110023.1	MCI	0	0	37632	0.5	1	1	0	0	NO
22044	LINC01579	MCI	0	0	37632	0.5	1	1	0	0	NO
22045	LINC02207	MCI	0	0	37632	0.5	1	1	0	0	NO
22046	AC103996.2	MCI	0	0	37632	0.5	1	1	0	0	NO
22047	LINC01580	MCI	0.0211514	0.0211514	38024	0.505208	0.00431599	0.0278709	1.04167	0	NO
22048	LINC01581	MCI	0	0	37632	0.5	1	1	0	0	NO
22049	AC104390.1	MCI	0	0	37632	0.5	1	1	0	0	NO
22050	MCTP2	MCI	0	0	37632	0.5	1	1	0	0	NO
22051	AC087633.2	MCI	0	-0.00185607	37584	0.499362	0.729131	1	0	0.127551	NO
22052	AC087636.1	MCI	0	0	37632	0.5	1	1	0	0	NO
22053	LINC01197	MCI	0	-0.0120405	37488	0.498087	0.545395	1	0	0.382653	NO
22054	AC104260.3	MCI	0	0	37632	0.5	1	1	0	0	NO
22055	LINC00924	MCI	0.0190929	0.0152881	37928	0.503933	0.213071	0.854387	1.04167	0.255102	NO
22056	AC027013.1	MCI	0	0	37632	0.5	1	1	0	0	NO
22057	AC015574.1	MCI	0	-0.0013812	37584	0.499362	0.729131	1	0	0.127551	NO
22058	AC012409.2	MCI	0	0	37632	0.5	1	1	0	0	NO
22059	AC024337.1	MCI	0	0	37632	0.5	1	1	0	0	NO
22060	AC024337.2	MCI	0	0	37632	0.5	1	1	0	0	NO
22061	NR2F2-AS1	MCI	0.0440445	-0.0352874	37436	0.497396	0.758446	1	2.08333	2.55102	NO
22062	NR2F2	MCI	0.0175284	-0.0314448	37394.5	0.496844	0.64179	1	1.04167	1.65816	NO
22063	AC103746.1	MCI	0	0	37632	0.5	1	1	0	0	NO
22064	AC087477.2	MCI	0	0	37632	0.5	1	1	0	0	NO
22065	AC087477.5	MCI	0	0	37632	0.5	1	1	0	0	NO
22066	AC087477.3	MCI	0	0	37632	0.5	1	1	0	0	NO
22067	AC087477.1	MCI	0	0	37632	0.5	1	1	0	0	NO
22068	FAM149B1P1	MCI	0	0	37632	0.5	1	1	0	0	NO
22069	AC020704.1	MCI	0	0	37632	0.5	1	1	0	0	NO
22070	LINC02253	MCI	0.0190471	0.0179569	37976.5	0.504577	0.0760138	0.36916	1.04167	0.127551	NO
22071	LINC02254	MCI	0.0248186	0.0248186	38024	0.505208	0.00431599	0.0278709	1.04167	0	NO
22072	AC026523.2	MCI	0	0	37632	0.5	1	1	0	0	NO
22073	AC026523.1	MCI	0	0	37632	0.5	1	1	0	0	NO
22074	LINC00923	MCI	0.0212478	0.000816916	37781.5	0.501986	0.656525	1	1.04167	0.637755	NO
22075	ARRDC4	MCI	0	-0.00549099	37536	0.498724	0.622314	1	0	0.255102	NO
22076	LINC02251	MCI	0	0	37632	0.5	1	1	0	0	NO
22077	AC022523.1	MCI	0	0	37632	0.5	1	1	0	0	NO
22078	FAM169B	MCI	0	0	37632	0.5	1	1	0	0	NO
22079	IRAIN	MCI	0	0	37632	0.5	1	1	0	0	NO
22080	IGF1R	MCI	0.629835	0.273094	43682.5	0.58039	4.76801857031786e-05	0.000686287	32.2917	13.648	UP
22081	AC069029.1	MCI	0	0	37632	0.5	1	1	0	0	NO
22082	AC036108.1	MCI	0	0	37632	0.5	1	1	0	0	NO
22083	LUNAR1	MCI	0	0	37632	0.5	1	1	0	0	NO
22084	SYNM	MCI	0.0930183	0.0579484	38622	0.513154	0.0689288	0.350315	4.16667	1.53061	NO
22085	AC036108.2	MCI	0	0	37632	0.5	1	1	0	0	NO
22086	TTC23	MCI	0	-0.0394306	36864	0.489796	0.158301	0.680361	0	2.04082	NO
22087	AC036108.3	MCI	0	0	37632	0.5	1	1	0	0	NO
22088	LRRC28	MCI	0.206747	0.0914267	40103	0.532831	0.00699081	0.0437962	11.4583	4.59184	NO
22089	AC015660.2	MCI	0	0	37632	0.5	1	1	0	0	NO
22090	AC015660.4	MCI	0	0	37632	0.5	1	1	0	0	NO
22091	MEF2A	MCI	0.660308	0.291811	43598.5	0.579274	6.38284476927431e-05	0.00081216	32.2917	13.7755	UP
22092	LYSMD4	MCI	0.0445229	0.00828587	38174.5	0.507208	0.319106	1	3.125	1.65816	NO
22093	DNM1P46	MCI	0	-0.00312691	37536	0.498724	0.622314	1	0	0.255102	NO
22094	AC090825.1	MCI	0	-0.00660683	37488	0.498087	0.545395	1	0	0.382653	NO
22095	AC084855.1	MCI	0	0	37632	0.5	1	1	0	0	NO
22096	ADAMTS17	MCI	0.229884	0.186659	41325	0.549067	1.31658673845506e-08	3.8496996232426e-07	11.4583	1.53061	UP
22097	AC084855.2	MCI	0	0	37632	0.5	1	1	0	0	NO
22098	AC022710.1	MCI	0	0	37632	0.5	1	1	0	0	NO
22099	SPATA41	MCI	0	0	37632	0.5	1	1	0	0	NO
22100	CERS3-AS1	MCI	0	0	37632	0.5	1	1	0	0	NO
22101	CERS3	MCI	0	0	37632	0.5	1	1	0	0	NO
22102	AC027020.2	MCI	0	-0.00116401	37584	0.499362	0.729131	1	0	0.127551	NO
22103	PRKXP1	MCI	0	0	37632	0.5	1	1	0	0	NO
22104	LINS1	MCI	0.11678	0.078523	39351	0.52284	0.00368657	0.0278709	6.25	1.65816	NO
22105	ASB7	MCI	0.0827363	0.0417179	38566	0.51241	0.09578	0.446906	4.16667	1.65816	NO
22106	AC087762.1	MCI	0	-0.00167351	37584	0.499362	0.729131	1	0	0.127551	NO
22107	AC015712.1	MCI	0	0	37632	0.5	1	1	0	0	NO
22108	AC015712.5	MCI	0	0	37632	0.5	1	1	0	0	NO
22109	ALDH1A3	MCI	0.0203977	0.0203977	38024	0.505208	0.00431599	0.0278709	1.04167	0	NO
22110	AC015712.2	MCI	0	0	37632	0.5	1	1	0	0	NO
22111	LRRK1	MCI	0.0996763	0.0626059	39051.5	0.51886	0.009097	0.0560701	5.20833	1.40306	NO
22112	AC090907.1	MCI	0	-0.00203668	37584	0.499362	0.729131	1	0	0.127551	NO
22113	AC090907.2	MCI	0	-0.00203668	37584	0.499362	0.729131	1	0	0.127551	NO
22114	AC019254.1	MCI	0	0	37632	0.5	1	1	0	0	NO
22115	CHSY1	MCI	0.0809677	0.00531145	38449.5	0.510862	0.253003	0.975279	5.20833	2.93367	NO
22116	SELENOS	MCI	0.0233915	0.0141916	37786.5	0.502053	0.645775	1	1.04167	0.637755	NO
22117	SNRPA1	MCI	0.037791	-0.0616125	36955	0.491005	0.374856	1	2.08333	3.82653	NO
22118	AC023024.1	MCI	0	0	37632	0.5	1	1	0	0	NO
22119	PCSK6	MCI	1.41762	0.932105	52669	0.69979	4.42362122695943e-18	4.64162744053686e-16	62.5	18.2398	UP
22120	PCSK6-AS1	MCI	0.0250542	0.0250542	38024	0.505208	0.00431599	0.0278709	1.04167	0	NO
22121	TM2D3	MCI	0.0836706	-0.0823906	36838	0.48945	0.408791	1	4.16667	6.12245	NO
22122	TARSL2	MCI	0	-0.314474	32784	0.435587	0.000194529	0.0023166	0	12.8827	DOWN
22123	AC027559.1	MCI	0	-0.00357949	37536	0.498724	0.622314	1	0	0.255102	NO
22124	DNM1P47	MCI	0	-0.0157815	37344	0.496173	0.390842	1	0	0.765306	NO
22125	GOLGA8VP	MCI	0	-0.00128091	37584	0.499362	0.729131	1	0	0.127551	NO
22126	AC140725.1	MCI	0	0	37632	0.5	1	1	0	0	NO
22127	WASH3P	MCI	0.0157621	0.00531417	37737	0.501395	0.772638	1	1.04167	0.765306	NO
22128	WASH4P	MCI	0	0	37632	0.5	1	1	0	0	NO
22129	Z84723.1	MCI	0	0	37632	0.5	1	1	0	0	NO
22130	WASIR2	MCI	0	0	37632	0.5	1	1	0	0	NO
22131	IL9RP3	MCI	0	0	37632	0.5	1	1	0	0	NO
22132	POLR3K	MCI	0	-0.00116916	37584	0.499362	0.729131	1	0	0.127551	NO
22133	SNRNP25	MCI	0	-0.0196867	37344	0.496173	0.390842	1	0	0.765306	NO
22134	RHBDF1	MCI	0	0	37632	0.5	1	1	0	0	NO
22135	MPG	MCI	0.0350395	-0.0286823	37537	0.498738	0.876249	1	2.08333	2.29592	NO
22136	NPRL3	MCI	0.176677	0.0599367	39147.5	0.520136	0.108171	0.496068	9.375	5.22959	NO
22137	Z69720.1	MCI	0	0	37632	0.5	1	1	0	0	NO
22138	Z69666.1	MCI	0	0	37632	0.5	1	1	0	0	NO
22139	HBZ	MCI	0	0	37632	0.5	1	1	0	0	NO
22140	HBM	MCI	0	0	37632	0.5	1	1	0	0	NO
22141	HBA2	MCI	0	-0.00159066	37584	0.499362	0.729131	1	0	0.127551	NO
22142	HBA1	MCI	0	0	37632	0.5	1	1	0	0	NO
22143	HBQ1	MCI	0	0	37632	0.5	1	1	0	0	NO
22144	Z69706.1	MCI	0	0	37632	0.5	1	1	0	0	NO
22145	LUC7L	MCI	0.157778	0.00150534	38704.5	0.51425	0.288996	1	9.375	6.25	NO
22146	FAM234A	MCI	0.060368	0.0554406	38668.5	0.513772	0.00198735	0.0192375	3.125	0.382653	NO
22147	RGS11	MCI	0.0433218	-0.052257	37055	0.492334	0.435308	1	2.08333	3.57143	NO
22148	ARHGDIG	MCI	0	-0.0391888	37152	0.493622	0.266528	1	0	1.27551	NO
22149	PDIA2	MCI	0.0190288	-0.0220256	37443	0.497489	0.701166	1	1.04167	1.53061	NO
22150	AXIN1	MCI	0.0313719	-0.00391406	37928	0.503933	0.531457	1	2.08333	1.27551	NO
22151	MRPL28	MCI	0	-0.0590329	36768	0.48852	0.134079	0.591858	0	2.29592	NO
22152	TMEM8A	MCI	0	-0.00167199	37584	0.499362	0.729131	1	0	0.127551	NO
22153	Z97634.1	MCI	0	-0.00544114	37440	0.497449	0.484412	1	0	0.510204	NO
22154	NME4	MCI	0	-0.0740775	36672	0.487245	0.113843	0.518341	0	2.55102	NO
22155	DECR2	MCI	0	-0.00174431	37584	0.499362	0.729131	1	0	0.127551	NO
22156	RAB11FIP3	MCI	0.317199	0.205243	42026	0.558381	4.79461737251374e-06	8.91445179984962e-05	16.6667	4.59184	UP
22157	LINC00235	MCI	0	0	37632	0.5	1	1	0	0	NO
22158	CAPN15	MCI	0.0216709	0.0143621	37833	0.502671	0.512358	1	1.04167	0.510204	NO
22159	Z97986.1	MCI	0	0	37632	0.5	1	1	0	0	NO
22160	PIGQ	MCI	0	-0.0983691	36336	0.482781	0.0650714	0.331402	0	3.44388	NO
22161	RAB40C	MCI	0.113981	0.0386806	38887	0.516675	0.0792248	0.377942	6.25	2.80612	NO
22162	WFIKKN1	MCI	0	0	37632	0.5	1	1	0	0	NO
22163	METTL26	MCI	0	-0.00687153	37488	0.498087	0.545395	1	0	0.382653	NO
22164	MCRIP2	MCI	0	-0.00185607	37584	0.499362	0.729131	1	0	0.127551	NO
22165	AL022341.1	MCI	0	0	37632	0.5	1	1	0	0	NO
22166	WDR90	MCI	0.0146754	0.0133897	37976.5	0.504577	0.0760138	0.36916	1.04167	0.127551	NO
22167	AL022341.2	MCI	0	-0.00133181	37584	0.499362	0.729131	1	0	0.127551	NO
22168	RHOT2	MCI	0.0324072	0.021076	38085	0.506019	0.269326	1	2.08333	0.892857	NO
22169	RHBDL1	MCI	0	-0.00268456	37584	0.499362	0.729131	1	0	0.127551	NO
22170	STUB1	MCI	0	-0.0124525	37248	0.494898	0.321002	1	0	1.02041	NO
22171	JMJD8	MCI	0	-0.00489857	37488	0.498087	0.545395	1	0	0.382653	NO
22172	WDR24	MCI	0	0	37632	0.5	1	1	0	0	NO
22173	Z92544.2	MCI	0	0	37632	0.5	1	1	0	0	NO
22174	FBXL16	MCI	0.0224759	0.00405393	37782.5	0.502	0.654369	1	1.04167	0.637755	NO
22175	METRN	MCI	0.0231359	0.00885103	37596.5	0.499528	0.935361	1	1.04167	1.14796	NO
22176	FAM173A	MCI	0	-0.00636	37392	0.496811	0.433857	1	0	0.637755	NO
22177	CCDC78	MCI	0	0	37632	0.5	1	1	0	0	NO
22178	HAGHL	MCI	0.0374236	0.0301828	38226	0.507892	0.0764941	0.36916	2.08333	0.510204	NO
22179	CIAO3	MCI	0.060899	0.0551945	38666.5	0.513745	0.00202768	0.0195675	3.125	0.382653	NO
22180	MSLN	MCI	0	-0.00622183	37536	0.498724	0.622314	1	0	0.255102	NO
22181	MSLNL	MCI	0.0215253	0.0215253	38024	0.505208	0.00431599	0.0278709	1.04167	0	NO
22182	RPUSD1	MCI	0	0	37632	0.5	1	1	0	0	NO
22183	CHTF18	MCI	0	0	37632	0.5	1	1	0	0	NO
22184	AL031008.1	MCI	0	0	37632	0.5	1	1	0	0	NO
22185	LMF1	MCI	0.653139	0.511239	47318.5	0.6287	6.36301096665922e-17	5.76615002061309e-15	32.2917	5.9949	UP
22186	LMF1-AS1	MCI	0.0358076	0.0320851	38275	0.508543	0.0357742	0.194866	2.08333	0.382653	NO
22187	AC009041.2	MCI	0	0	37632	0.5	1	1	0	0	NO
22188	SOX8	MCI	0.101623	-0.154419	35661	0.473812	0.10193	0.470795	5.20833	10.2041	NO
22189	C1QTNF8	MCI	0	0	37632	0.5	1	1	0	0	NO
22190	CACNA1H	MCI	0	0	37632	0.5	1	1	0	0	NO
22191	TPSD1	MCI	0	0	37632	0.5	1	1	0	0	NO
22192	AC120498.4	MCI	0	0	37632	0.5	1	1	0	0	NO
22193	AC120498.9	MCI	0	0	37632	0.5	1	1	0	0	NO
22194	UBE2I	MCI	0.125405	0.0200468	38771	0.515133	0.174379	0.73626	7.29167	4.08163	NO
22195	AL031714.1	MCI	0	0	37632	0.5	1	1	0	0	NO
22196	RPS20P2	MCI	0	0	37632	0.5	1	1	0	0	NO
22197	BAIAP3	MCI	0.00874662	-0.0483954	37296.5	0.495542	0.538031	1	1.04167	1.91327	NO
22198	TSR3	MCI	0	-0.0365364	37056	0.492347	0.222942	0.878074	0	1.53061	NO
22199	GNPTG	MCI	0.0738472	-0.0109018	37920	0.503827	0.697235	1	4.16667	3.31633	NO
22200	AL031709.1	MCI	0	0	37632	0.5	1	1	0	0	NO
22201	UNKL	MCI	0.0769115	0.0340964	38518	0.511772	0.124445	0.55781	4.16667	1.78571	NO
22202	AL032819.1	MCI	0	0	37632	0.5	1	1	0	0	NO
22203	C16orf91	MCI	0	-0.00128568	37584	0.499362	0.729131	1	0	0.127551	NO
22204	CCDC154	MCI	0.0224759	0.0224759	38024	0.505208	0.00431599	0.0278709	1.04167	0	NO
22205	CLCN7	MCI	0.0759906	-0.0871292	36833	0.489384	0.405844	1	4.16667	6.12245	NO
22206	AL031600.3	MCI	0	0	37632	0.5	1	1	0	0	NO
22207	TELO2	MCI	0	-0.0239636	37344	0.496173	0.390842	1	0	0.765306	NO
22208	IFT140	MCI	0.0698934	0.0618199	39100	0.519505	1.18678488317943e-05	0.000207585	4.16667	0.255102	NO
22209	AL031705.1	MCI	0	0	37632	0.5	1	1	0	0	NO
22210	TMEM204	MCI	0	-0.00128568	37584	0.499362	0.729131	1	0	0.127551	NO
22211	AL133297.2	MCI	0	0	37632	0.5	1	1	0	0	NO
22212	CRAMP1	MCI	0.10782	0.102569	39844	0.52939	6.71690158182479e-08	1.81294340540822e-06	6.25	0.382653	UP
22213	JPT2	MCI	0.0282129	0.0265594	38368	0.509779	0.00194031	0.019013	2.08333	0.127551	NO
22214	MAPK8IP3	MCI	0.372604	0.165124	41651.5	0.553405	0.000797374	0.00850506	19.7917	8.29082	UP
22215	AL031710.1	MCI	0	0	37632	0.5	1	1	0	0	NO
22216	AL031717.1	MCI	0	0	37632	0.5	1	1	0	0	NO
22217	NME3	MCI	0	-0.303109	33696	0.447704	0.000900362	0.00954323	0	10.4592	DOWN
22218	MRPS34	MCI	0	-0.0752817	36528	0.485332	0.0893894	0.419946	0	2.93367	NO
22219	EME2	MCI	0	-0.032816	37248	0.494898	0.321002	1	0	1.02041	NO
22220	SPSB3	MCI	0	-0.140109	35616	0.473214	0.0202814	0.116799	0	5.35714	NO
22221	NUBP2	MCI	0	-0.0696037	36672	0.487245	0.113843	0.518341	0	2.55102	NO
22222	HAGH	MCI	0.202887	0.0794444	39462	0.524314	0.0568468	0.294264	10.4167	5.35714	NO
22223	FAHD1	MCI	0.0387388	0.0365167	38322	0.509168	0.0118167	0.0712611	2.08333	0.255102	NO
22224	MEIOB	MCI	0	0	37632	0.5	1	1	0	0	NO
22225	HS3ST6	MCI	0	0	37632	0.5	1	1	0	0	NO
22226	MSRB1	MCI	0	-0.00206468	37536	0.498724	0.622314	1	0	0.255102	NO
22227	RPL3L	MCI	0	0	37632	0.5	1	1	0	0	NO
22228	NDUFB10	MCI	0	-0.174073	35232	0.468112	0.0109476	0.0667074	0	6.37755	NO
22229	RPS2	MCI	0.0221106	-0.39885	32316	0.429369	0.000142159	0.00172574	1.04167	15.051	DOWN
22230	SNHG9	MCI	0.0163698	-0.0774363	36718.5	0.487863	0.201461	0.834336	1.04167	3.44388	NO
22231	AC005363.2	MCI	0	0	37632	0.5	1	1	0	0	NO
22232	TBL3	MCI	0	-0.00364605	37488	0.498087	0.545395	1	0	0.382653	NO
22233	NOXO1	MCI	0	0	37632	0.5	1	1	0	0	NO
22234	GFER	MCI	0	-0.00181202	37584	0.499362	0.729131	1	0	0.127551	NO
22235	AC005606.2	MCI	0	0	37632	0.5	1	1	0	0	NO
22236	SYNGR3	MCI	0	-0.0326715	37248	0.494898	0.321002	1	0	1.02041	NO
22237	ZNF598	MCI	0.0179846	0.0163939	37976.5	0.504577	0.0760138	0.36916	1.04167	0.127551	NO
22238	NPW	MCI	0	0	37632	0.5	1	1	0	0	NO
22239	SLC9A3R2	MCI	0	0	37632	0.5	1	1	0	0	NO
22240	NTHL1	MCI	0	-0.0425051	37056	0.492347	0.222942	0.878074	0	1.53061	NO
22241	TSC2	MCI	0.202144	0.118945	40121	0.53307	0.00298908	0.0278405	10.4167	3.69898	UP
22242	PKD1	MCI	0.120698	-0.0218674	38127.5	0.506583	0.606351	1	7.29167	5.7398	NO
22243	AC009065.2	MCI	0	-0.0017457	37584	0.499362	0.729131	1	0	0.127551	NO
22244	AC009065.3	MCI	0	0	37632	0.5	1	1	0	0	NO
22245	RAB26	MCI	0	-0.0463087	37056	0.492347	0.222942	0.878074	0	1.53061	NO
22246	SNHG19	MCI	0	-0.0804962	36624	0.486607	0.104982	0.482148	0	2.67857	NO
22247	TRAF7	MCI	0.0324439	0.00111155	37978	0.504597	0.445006	1	2.08333	1.14796	NO
22248	CASKIN1	MCI	0	-0.0451006	37104	0.492985	0.243574	0.94241	0	1.40306	NO
22249	MLST8	MCI	0.0235825	-0.0256603	37347	0.496213	0.589331	1	1.04167	1.78571	NO
22250	BRICD5	MCI	0	-0.0281369	37200	0.49426	0.29218	1	0	1.14796	NO
22251	AC009065.7	MCI	0	0	37632	0.5	1	1	0	0	NO
22252	PGP	MCI	0.0385823	-0.0473333	37064	0.492453	0.44251	1	2.08333	3.57143	NO
22253	E4F1	MCI	0.0367259	-0.0273199	37583	0.499349	0.934685	1	2.08333	2.16837	NO
22254	AC009065.1	MCI	0	0	37632	0.5	1	1	0	0	NO
22255	DNASE1L2	MCI	0	-0.00159609	37584	0.499362	0.729131	1	0	0.127551	NO
22256	ECI1	MCI	0.0163573	-0.023135	37351	0.496266	0.594576	1	1.04167	1.78571	NO
22257	AC009065.8	MCI	0	-0.00149675	37584	0.499362	0.729131	1	0	0.127551	NO
22258	RNPS1	MCI	0.0215756	-0.0787788	36387	0.483458	0.117896	0.53402	1.04167	4.33673	NO
22259	AC009065.4	MCI	0	-0.0018314	37584	0.499362	0.729131	1	0	0.127551	NO
22260	ABCA3	MCI	0.191998	0.106948	40613	0.539607	0.000265874	0.00309975	11.4583	3.31633	UP
22261	ABCA17P	MCI	0.08939	0.0871446	39108	0.519611	1.06332335652796e-05	0.000188815	4.16667	0.255102	NO
22262	CCNF	MCI	0.063047	0.061118	38761.5	0.515007	3.75082337718072e-05	0.000604376	3.125	0.127551	NO
22263	AC106820.3	MCI	0	0	37632	0.5	1	1	0	0	NO
22264	AC106820.5	MCI	0	0	37632	0.5	1	1	0	0	NO
22265	TEDC2	MCI	0	0	37632	0.5	1	1	0	0	NO
22266	AC106820.2	MCI	0	0	37632	0.5	1	1	0	0	NO
22267	TBC1D24	MCI	0	-0.00300871	37584	0.499362	0.729131	1	0	0.127551	NO
22268	AC093525.2	MCI	0	0	37632	0.5	1	1	0	0	NO
22269	AMDHD2	MCI	0	-0.0463732	37056	0.492347	0.222942	0.878074	0	1.53061	NO
22270	PDPK1	MCI	0.0399776	-0.0602271	36821	0.489225	0.308506	1	2.08333	4.20918	NO
22271	AC093525.6	MCI	0	-0.00130313	37584	0.499362	0.729131	1	0	0.127551	NO
22272	AC093525.7	MCI	0	0	37632	0.5	1	1	0	0	NO
22273	AC093525.4	MCI	0	0	37632	0.5	1	1	0	0	NO
22274	AC093525.9	MCI	0	0	37632	0.5	1	1	0	0	NO
22275	AC141586.3	MCI	0	0	37632	0.5	1	1	0	0	NO
22276	AC141586.1	MCI	0	-0.00343906	37536	0.498724	0.622314	1	0	0.255102	NO
22277	PDPK2P	MCI	0	0	37632	0.5	1	1	0	0	NO
22278	ERVK13-1	MCI	0.100948	0.0922758	39319	0.522414	0.00019285	0.0022991	5.20833	0.765306	NO
22279	KCTD5	MCI	0.0137523	0.00638672	37833	0.502671	0.512358	1	1.04167	0.510204	NO
22280	PRSS27	MCI	0	-0.00151712	37584	0.499362	0.729131	1	0	0.127551	NO
22281	SRRM2-AS1	MCI	0	0	37632	0.5	1	1	0	0	NO
22282	SRRM2	MCI	1.86966	1.38581	58023.5	0.770933	1.95120360591181e-30	4.57645936659315e-28	75	18.4949	UP
22283	ELOB	MCI	0.0145644	0.00846261	37833	0.502671	0.512358	1	1.04167	0.510204	NO
22284	AC092117.1	MCI	0	-0.00159609	37584	0.499362	0.729131	1	0	0.127551	NO
22285	PRSS41	MCI	0	0	37632	0.5	1	1	0	0	NO
22286	PRSS21	MCI	0	0	37632	0.5	1	1	0	0	NO
22287	ZG16B	MCI	0	0	37632	0.5	1	1	0	0	NO
22288	PRSS30P	MCI	0	0	37632	0.5	1	1	0	0	NO
22289	AC003965.2	MCI	0	0	37632	0.5	1	1	0	0	NO
22290	AC003965.1	MCI	0	0	37632	0.5	1	1	0	0	NO
22291	FLYWCH2	MCI	0	-0.0471637	36960	0.491071	0.187483	0.782921	0	1.78571	NO
22292	FLYWCH1	MCI	0.0516346	-0.0463517	37338	0.496094	0.704432	1	3.125	3.82653	NO
22293	AC004034.1	MCI	0	0	37632	0.5	1	1	0	0	NO
22294	KREMEN2	MCI	0	0	37632	0.5	1	1	0	0	NO
22295	PKMYT1	MCI	0	-0.00370247	37536	0.498724	0.622314	1	0	0.255102	NO
22296	PAQR4	MCI	0.0483784	-0.0454593	37381.5	0.496672	0.742955	1	3.125	3.69898	NO
22297	AC004233.4	MCI	0	0	37632	0.5	1	1	0	0	NO
22298	AC004233.1	MCI	0	0	37632	0.5	1	1	0	0	NO
22299	AC004233.3	MCI	0	0	37632	0.5	1	1	0	0	NO
22300	CLDN9	MCI	0	-0.00255538	37584	0.499362	0.729131	1	0	0.127551	NO
22301	CLDN6	MCI	0	0	37632	0.5	1	1	0	0	NO
22302	TNFRSF12A	MCI	0	-0.0025863	37584	0.499362	0.729131	1	0	0.127551	NO
22303	HCFC1R1	MCI	0	-0.109741	36192	0.480867	0.0514169	0.268982	0	3.82653	NO
22304	THOC6	MCI	0	-0.00188685	37584	0.499362	0.729131	1	0	0.127551	NO
22305	BICDL2	MCI	0	0	37632	0.5	1	1	0	0	NO
22306	AC108134.1	MCI	0	0	37632	0.5	1	1	0	0	NO
22307	MMP25-AS1	MCI	0	-0.0088501	37488	0.498087	0.545395	1	0	0.382653	NO
22308	MMP25	MCI	0	0	37632	0.5	1	1	0	0	NO
22309	IL32	MCI	0	0	37632	0.5	1	1	0	0	NO
22310	AC108134.3	MCI	0	0	37632	0.5	1	1	0	0	NO
22311	ZSCAN10	MCI	0	0	37632	0.5	1	1	0	0	NO
22312	AC108134.4	MCI	0	0	37632	0.5	1	1	0	0	NO
22313	ZNF213-AS1	MCI	0.04074	-0.00791742	37781	0.50198	0.778126	1	2.08333	1.65816	NO
22314	ZNF205	MCI	0	-0.00128568	37584	0.499362	0.729131	1	0	0.127551	NO
22315	ZNF213	MCI	0	-0.0309381	37152	0.493622	0.266528	1	0	1.27551	NO
22316	CASP16P	MCI	0	0	37632	0.5	1	1	0	0	NO
22317	AC108134.2	MCI	0	0	37632	0.5	1	1	0	0	NO
22318	AJ003147.2	MCI	0	0	37632	0.5	1	1	0	0	NO
22319	ZNF200	MCI	0	0	37632	0.5	1	1	0	0	NO
22320	MEFV	MCI	0	0	37632	0.5	1	1	0	0	NO
22321	LINC00921	MCI	0	0	37632	0.5	1	1	0	0	NO
22322	ZNF263	MCI	0.0344507	0.0333458	38369	0.509792	0.0019129	0.0188285	2.08333	0.127551	NO
22323	TIGD7	MCI	0.0523264	0.0432562	38528	0.511905	0.0288125	0.161312	3.125	0.765306	NO
22324	ZNF75A	MCI	0.17833	0.101215	40214	0.534306	0.00158686	0.0161073	10.4167	3.44388	UP
22325	AC004232.2	MCI	0	0	37632	0.5	1	1	0	0	NO
22326	OR2C1	MCI	0	0	37632	0.5	1	1	0	0	NO
22327	AC025283.3	MCI	0	-0.0101752	37344	0.496173	0.390842	1	0	0.765306	NO
22328	MTRNR2L4	MCI	0	0	37632	0.5	1	1	0	0	NO
22329	ZSCAN32	MCI	0	-0.00341602	37536	0.498724	0.622314	1	0	0.255102	NO
22330	ZNF597	MCI	0	0	37632	0.5	1	1	0	0	NO
22331	AC004224.2	MCI	0	0	37632	0.5	1	1	0	0	NO
22332	CLUAP1	MCI	0.0188621	-0.0135477	37541	0.498791	0.841433	1	1.04167	1.27551	NO
22333	NLRC3	MCI	0	-0.00244789	37536	0.498724	0.622314	1	0	0.255102	NO
22334	AC004494.1	MCI	0	-0.00159066	37584	0.499362	0.729131	1	0	0.127551	NO
22335	AC006111.1	MCI	0	0	37632	0.5	1	1	0	0	NO
22336	SLX4	MCI	0.056382	0.0533836	38715	0.514389	0.000404296	0.00456081	3.125	0.255102	NO
22337	DNASE1	MCI	0.137242	0.0738378	39133	0.519943	0.0524553	0.273696	7.29167	3.31633	NO
22338	AC006111.2	MCI	0	0	37632	0.5	1	1	0	0	NO
22339	TRAP1	MCI	0.107156	0.00639338	38068.5	0.5058	0.588875	1	5.20833	3.95408	NO
22340	AC006111.3	MCI	0	0	37632	0.5	1	1	0	0	NO
22341	CREBBP	MCI	0.637679	0.347735	45118	0.599463	1.27652604388245e-07	3.32275562520382e-06	33.3333	11.6071	UP
22342	AC005736.1	MCI	0	0	37632	0.5	1	1	0	0	NO
22343	ADCY9	MCI	0.196245	0.140058	40645	0.540032	2.49930001786672e-05	0.000417121	10.4167	2.29592	UP
22344	AC005736.2	MCI	0	0	37632	0.5	1	1	0	0	NO
22345	AC009171.2	MCI	0	0	37632	0.5	1	1	0	0	NO
22346	SRL	MCI	0	0	37632	0.5	1	1	0	0	NO
22347	LINC01569	MCI	0	-0.0013812	37584	0.499362	0.729131	1	0	0.127551	NO
22348	TFAP4	MCI	0.0570889	0.0559717	38761.5	0.515007	3.75082337718072e-05	0.000604376	3.125	0.127551	NO
22349	GLIS2	MCI	0	0	37632	0.5	1	1	0	0	NO
22350	GLIS2-AS1	MCI	0	0	37632	0.5	1	1	0	0	NO
22351	PAM16	MCI	0.0250542	0.0250542	38024	0.505208	0.00431599	0.0278709	1.04167	0	NO
22352	CORO7	MCI	0.126112	0.126112	40376	0.536458	3.3161481534172e-14	2.16437883941783e-12	7.29167	0	UP
22353	VASN	MCI	0.0182629	0.0182629	38024	0.505208	0.00431599	0.0278709	1.04167	0	NO
22354	DNAJA3	MCI	0.0861492	0.0373874	38380	0.509938	0.229054	0.900528	4.16667	2.16837	NO
22355	NMRAL1	MCI	0.0598529	-0.0549969	37001.5	0.491623	0.457734	1	3.125	4.71939	NO
22356	HMOX2	MCI	0.0526599	-0.0613043	37136	0.49341	0.544372	1	3.125	4.33673	NO
22357	CDIP1	MCI	0.0269522	-0.0581925	37291	0.495469	0.614747	1	2.08333	2.93367	NO
22358	C16orf96	MCI	0	0	37632	0.5	1	1	0	0	NO
22359	AC023830.2	MCI	0	0	37632	0.5	1	1	0	0	NO
22360	SUB1P3	MCI	0	0	37632	0.5	1	1	0	0	NO
22361	UBALD1	MCI	0.0176861	-0.0113135	37495.5	0.498186	0.77334	1	1.04167	1.40306	NO
22362	MGRN1	MCI	0.373775	0.254601	43397	0.576597	1.99531298262347e-08	5.6975538683506e-07	20.8333	5.10204	UP
22363	RN7SL850P	MCI	0	0	37632	0.5	1	1	0	0	NO
22364	AC023830.1	MCI	0	0	37632	0.5	1	1	0	0	NO
22365	NUDT16L1	MCI	0.0190929	-0.0709307	36813.5	0.489125	0.235494	0.923779	1.04167	3.18878	NO
22366	ANKS3	MCI	0.077896	-0.0146606	37553	0.49895	0.924456	1	4.16667	4.33673	NO
22367	AC020663.1	MCI	0	-0.00420893	37536	0.498724	0.622314	1	0	0.255102	NO
22368	C16orf71	MCI	0	-0.00111718	37584	0.499362	0.729131	1	0	0.127551	NO
22369	ZNF500	MCI	0	0	37632	0.5	1	1	0	0	NO
22370	SEPT12	MCI	0	0	37632	0.5	1	1	0	0	NO
22371	AC020663.4	MCI	0	-0.00365162	37536	0.498724	0.622314	1	0	0.255102	NO
22372	SMIM22	MCI	0.0206018	0.0206018	38024	0.505208	0.00431599	0.0278709	1.04167	0	NO
22373	ROGDI	MCI	0.0351915	-0.187506	35427	0.470703	0.0358817	0.195402	2.08333	7.78061	NO
22374	GLYR1	MCI	0.155378	0.0716656	39345	0.52276	0.0361584	0.196568	8.33333	3.69898	NO
22375	UBN1	MCI	0.0904531	0.0182143	38286.5	0.508696	0.390948	1	5.20833	3.44388	NO
22376	PPL	MCI	0	0	37632	0.5	1	1	0	0	NO
22377	SEC14L5	MCI	0.334814	0.225232	41987	0.557863	1.00873462271753e-05	0.000180437	16.6667	4.97449	UP
22378	NAGPA-AS1	MCI	0	-0.00431728	37488	0.498087	0.545395	1	0	0.382653	NO
22379	NAGPA	MCI	0.0190288	-0.0203661	37444	0.497502	0.702676	1	1.04167	1.53061	NO
22380	ALG1	MCI	0.175784	0.13079	40426.5	0.537129	2.52347965034029e-05	0.000420676	9.375	1.91327	UP
22381	C16orf89	MCI	0	-0.0249811	37296	0.495536	0.353613	1	0	0.892857	NO
22382	EEF2KMT	MCI	0	-0.00293798	37536	0.498724	0.622314	1	0	0.255102	NO
22383	AC026458.2	MCI	0	-0.00256677	37584	0.499362	0.729131	1	0	0.127551	NO
22384	AC074051.5	MCI	0	-0.00328704	37536	0.498724	0.622314	1	0	0.255102	NO
22385	ENPP7P14	MCI	0	0	37632	0.5	1	1	0	0	NO
22386	RBFOX1	MCI	1.64524	1.00647	52655	0.699604	2.25207473346346e-16	1.97947891402219e-14	69.7917	21.4286	UP
22387	AC018767.3	MCI	0	0	37632	0.5	1	1	0	0	NO
22388	TMEM114	MCI	0	-0.00272328	37536	0.498724	0.622314	1	0	0.255102	NO
22389	METTL22	MCI	0.017184	0.017184	38024	0.505208	0.00431599	0.0278709	1.04167	0	NO
22390	AC007224.2	MCI	0	0	37632	0.5	1	1	0	0	NO
22391	ABAT	MCI	0.12568	0.031799	38887	0.516675	0.124832	0.559427	7.29167	3.82653	NO
22392	TMEM186	MCI	0	-0.00142388	37584	0.499362	0.729131	1	0	0.127551	NO
22393	PMM2	MCI	0.169744	0.146781	40726.5	0.541115	7.95170595373136e-08	2.13179598490622e-06	9.375	1.14796	UP
22394	AC012173.1	MCI	0	0	37632	0.5	1	1	0	0	NO
22395	AC022167.2	MCI	0	0	37632	0.5	1	1	0	0	NO
22396	CARHSP1	MCI	0.0185779	-0.113908	35998	0.47829	0.0628501	0.321582	1.04167	5.35714	NO
22397	AC022167.5	MCI	0	0	37632	0.5	1	1	0	0	NO
22398	USP7	MCI	0.114976	0.0369668	38619	0.513114	0.2088	0.852777	6.25	3.57143	NO
22399	AC022167.3	MCI	0	0	37632	0.5	1	1	0	0	NO
22400	C16orf72	MCI	0	-0.0400817	37008	0.491709	0.204328	0.836812	0	1.65816	NO
22401	AC087190.1	MCI	0	0	37632	0.5	1	1	0	0	NO
22402	RPL21P119	MCI	0	0	37632	0.5	1	1	0	0	NO
22403	LINC02177	MCI	0.0408979	0.0188742	37801	0.502245	0.749188	1	2.08333	1.65816	NO
22404	LINC01195	MCI	0	0	37632	0.5	1	1	0	0	NO
22405	AC007221.1	MCI	0	-0.00728998	37392	0.496811	0.433857	1	0	0.637755	NO
22406	AC007221.2	MCI	0	-0.0045275	37488	0.498087	0.545395	1	0	0.382653	NO
22407	AC007218.1	MCI	0	0	37632	0.5	1	1	0	0	NO
22408	GRIN2A	MCI	0.604482	0.406228	45308	0.601988	4.35660165170752e-10	1.6630160874142e-08	29.1667	7.78061	UP
22409	AC007218.2	MCI	0	0	37632	0.5	1	1	0	0	NO
22410	AC022168.1	MCI	0	0	37632	0.5	1	1	0	0	NO
22411	ATF7IP2	MCI	0.0861231	0.049527	38662	0.513685	0.050777	0.266588	4.16667	1.40306	NO
22412	AC131649.2	MCI	0	0	37632	0.5	1	1	0	0	NO
22413	LINC01290	MCI	0	0	37632	0.5	1	1	0	0	NO
22414	EMP2	MCI	0.0287015	0.0242521	38273	0.508517	0.0363537	0.197409	2.08333	0.382653	NO
22415	AC027277.1	MCI	0	0	37632	0.5	1	1	0	0	NO
22416	TEKT5	MCI	0	0	37632	0.5	1	1	0	0	NO
22417	AC007595.1	MCI	0	0	37632	0.5	1	1	0	0	NO
22418	NUBP1	MCI	0.041957	0.0308037	38224	0.507866	0.0774913	0.371206	2.08333	0.510204	NO
22419	TVP23A	MCI	0	-0.0207044	37392	0.496811	0.433857	1	0	0.637755	NO
22420	AC133065.1	MCI	0	0	37632	0.5	1	1	0	0	NO
22421	CIITA	MCI	0	0	37632	0.5	1	1	0	0	NO
22422	DEXI	MCI	0	-0.0394294	37104	0.492985	0.243574	0.94241	0	1.40306	NO
22423	CLEC16A	MCI	0.397414	0.248461	42589.5	0.565868	5.24873953760602e-06	9.70866387219068e-05	19.7917	6.25	UP
22424	AC007014.1	MCI	0	-0.00108132	37584	0.499362	0.729131	1	0	0.127551	NO
22425	AC007220.1	MCI	0	-0.00176232	37584	0.499362	0.729131	1	0	0.127551	NO
22426	HNRNPCP4	MCI	0	0	37632	0.5	1	1	0	0	NO
22427	RMI2	MCI	0	0	37632	0.5	1	1	0	0	NO
22428	SOCS1	MCI	0	0	37632	0.5	1	1	0	0	NO
22429	AC099489.1	MCI	0	-0.0110179	37392	0.496811	0.433857	1	0	0.637755	NO
22430	AC099489.3	MCI	0	0	37632	0.5	1	1	0	0	NO
22431	LITAF	MCI	0.118773	-0.038721	37432	0.497343	0.843571	1	6.25	6.63265	NO
22432	SNN	MCI	0.0163573	-0.013408	37637	0.500066	0.991235	1	1.04167	1.02041	NO
22433	TXNDC11	MCI	0.0540677	0.00939097	38124	0.506537	0.380489	1	3.125	1.78571	NO
22434	AC007613.1	MCI	0	0	37632	0.5	1	1	0	0	NO
22435	ZC3H7A	MCI	0.211535	0.151067	40892.5	0.543321	1.89957075300861e-05	0.000321556	11.4583	2.67857	UP
22436	AC010654.1	MCI	0	0	37632	0.5	1	1	0	0	NO
22437	BCAR4	MCI	0	0	37632	0.5	1	1	0	0	NO
22438	RSL1D1	MCI	0.0890761	0.0185684	38550.5	0.512204	0.183073	0.771112	5.20833	2.67857	NO
22439	AC007216.4	MCI	0	-0.0117231	37296	0.495536	0.353613	1	0	0.892857	NO
22440	GSPT1	MCI	0.174624	0.102608	39934.5	0.530592	0.00335798	0.0278709	9.375	3.18878	UP
22441	AC007216.2	MCI	0	-0.00185993	37584	0.499362	0.729131	1	0	0.127551	NO
22442	NPIPB2	MCI	0	0	37632	0.5	1	1	0	0	NO
22443	SNX29	MCI	0.474825	0.223745	42111	0.559511	0.000609185	0.00663328	22.9167	10.2041	UP
22444	AC007601.1	MCI	0	0	37632	0.5	1	1	0	0	NO
22445	AC007598.2	MCI	0	0	37632	0.5	1	1	0	0	NO
22446	AC010333.1	MCI	0	0	37632	0.5	1	1	0	0	NO
22447	AC010333.2	MCI	0	-0.00284518	37584	0.499362	0.729131	1	0	0.127551	NO
22448	CPPED1	MCI	0.209056	0.0740191	39670.5	0.527085	0.0404517	0.217055	11.4583	5.7398	NO
22449	AC109597.1	MCI	0	0	37632	0.5	1	1	0	0	NO
22450	AC109597.2	MCI	0	0	37632	0.5	1	1	0	0	NO
22451	AC092324.1	MCI	0	0	37632	0.5	1	1	0	0	NO
22452	SHISA9	MCI	0.226959	0.134652	40639.5	0.539959	0.000193402	0.00230506	11.4583	3.18878	UP
22453	U91319.1	MCI	0	-0.0119412	37488	0.498087	0.545395	1	0	0.382653	NO
22454	U95743.1	MCI	0	0	37632	0.5	1	1	0	0	NO
22455	ERCC4	MCI	0.0329461	-0.00974645	37738	0.501408	0.846232	1	2.08333	1.78571	NO
22456	AC010401.1	MCI	0	0	37632	0.5	1	1	0	0	NO
22457	LINC02185	MCI	0.0221106	0.0221106	38024	0.505208	0.00431599	0.0278709	1.04167	0	NO
22458	MRTFB	MCI	0.336942	0.325007	43642	0.579852	3.29380315534016e-21	4.26154001159939e-19	16.6667	0.765306	UP
22459	AC130650.1	MCI	0	0	37632	0.5	1	1	0	0	NO
22460	MIR193BHG	MCI	0.0210858	0.0177006	37975.5	0.504564	0.0768704	0.36916	1.04167	0.127551	NO
22461	LINC02130	MCI	0	0	37632	0.5	1	1	0	0	NO
22462	AC040173.1	MCI	0	-0.00155677	37584	0.499362	0.729131	1	0	0.127551	NO
22463	PARN	MCI	0.189933	0.0413422	39522.5	0.525118	0.0615647	0.315521	11.4583	5.9949	NO
22464	BFAR	MCI	0.0590156	0.0490743	38482.5	0.5113	0.0488828	0.25794	3.125	0.892857	NO
22465	PLA2G10	MCI	0	0	37632	0.5	1	1	0	0	NO
22466	AC009167.1	MCI	0	0	37632	0.5	1	1	0	0	NO
22467	NPIPA3	MCI	0	0	37632	0.5	1	1	0	0	NO
22468	AC136443.4	MCI	0	0	37632	0.5	1	1	0	0	NO
22469	NPIPA2	MCI	0	-0.00149675	37584	0.499362	0.729131	1	0	0.127551	NO
22470	AC136443.2	MCI	0	0	37632	0.5	1	1	0	0	NO
22471	NOMO1	MCI	0.0349818	0.020186	37991	0.50477	0.428066	1	2.08333	1.14796	NO
22472	AC138932.1	MCI	0	0	37632	0.5	1	1	0	0	NO
22473	NPIPA1	MCI	0.0513927	-0.0486926	37431	0.497329	0.789419	1	3.125	3.57143	NO
22474	PDXDC1	MCI	0.128491	-0.104571	36809.5	0.489072	0.478123	1	7.29167	9.05612	NO
22475	AC138932.3	MCI	0	0	37632	0.5	1	1	0	0	NO
22476	AC138932.5	MCI	0	0	37632	0.5	1	1	0	0	NO
22477	NTAN1	MCI	0	-0.033703	37200	0.49426	0.29218	1	0	1.14796	NO
22478	RRN3	MCI	0	-0.0346123	37104	0.492985	0.243574	0.94241	0	1.40306	NO
22479	NPIPP1	MCI	0.0211514	-0.000509416	37404.5	0.496977	0.655908	1	1.04167	1.65816	NO
22480	AC139256.2	MCI	0	0	37632	0.5	1	1	0	0	NO
22481	PKD1P6	MCI	0.0516712	0.0516712	38808	0.515625	7.29755657485962e-07	1.50197480700771e-05	3.125	0	NO
22482	AC126763.1	MCI	0	0	37632	0.5	1	1	0	0	NO
22483	AC137803.1	MCI	0	0	37632	0.5	1	1	0	0	NO
22484	NPIPA5	MCI	0	-0.0527193	36960	0.491071	0.187483	0.782921	0	1.78571	NO
22485	AC140504.1	MCI	0	0	37632	0.5	1	1	0	0	NO
22486	C16orf45	MCI	0	-0.160308	35136	0.466837	0.00938273	0.057661	0	6.63265	NO
22487	MARF1	MCI	0.236899	0.216093	42228.5	0.561072	4.21799457750422e-12	2.10947824594453e-10	13.5417	1.40306	UP
22488	NDE1	MCI	0.550882	0.420572	45548	0.605176	1.0031686680423e-12	5.88221628079348e-11	27.0833	5.7398	UP
22489	MYH11	MCI	0.017184	0.000855548	37782.5	0.502	0.654369	1	1.04167	0.637755	NO
22490	AF001548.2	MCI	0	-0.00330774	37536	0.498724	0.622314	1	0	0.255102	NO
22491	FOPNL	MCI	0	-0.0300435	37152	0.493622	0.266528	1	0	1.27551	NO
22492	AC130651.1	MCI	0	0	37632	0.5	1	1	0	0	NO
22493	ABCC1	MCI	0.0846574	0.0810851	39150	0.520169	7.09649297319259e-07	1.50197480700771e-05	4.16667	0.127551	NO
22494	RPL17P40	MCI	0	0	37632	0.5	1	1	0	0	NO
22495	ABCC6	MCI	0	0	37632	0.5	1	1	0	0	NO
22496	NOMO3	MCI	0.0182629	0.0146872	37929	0.503946	0.211526	0.853422	1.04167	0.255102	NO
22497	AC136624.2	MCI	0	0	37632	0.5	1	1	0	0	NO
22498	PKD1P1	MCI	0	0	37632	0.5	1	1	0	0	NO
22499	AC138969.1	MCI	0	-0.00130313	37584	0.499362	0.729131	1	0	0.127551	NO
22500	AC138969.2	MCI	0	-0.00375232	37536	0.498724	0.622314	1	0	0.255102	NO
22501	NPIPA7	MCI	0	0	37632	0.5	1	1	0	0	NO
22502	AC092326.1	MCI	0	0	37632	0.5	1	1	0	0	NO
22503	AC092326.2	MCI	0	0	37632	0.5	1	1	0	0	NO
22504	XYLT1	MCI	0.321488	0.129424	40987	0.544576	0.00251406	0.0237336	16.6667	7.01531	UP
22505	AC109446.3	MCI	0	0	37632	0.5	1	1	0	0	NO
22506	AC009152.3	MCI	0	0	37632	0.5	1	1	0	0	NO
22507	RPL7P47	MCI	0	0	37632	0.5	1	1	0	0	NO
22508	AC010601.1	MCI	0	0	37632	0.5	1	1	0	0	NO
22509	AC126755.1	MCI	0	0	37632	0.5	1	1	0	0	NO
22510	NPIPA9	MCI	0	0	37632	0.5	1	1	0	0	NO
22511	PKD1P5	MCI	0	0	37632	0.5	1	1	0	0	NO
22512	NOMO2	MCI	0.0177318	0.01338	37881.5	0.503315	0.363259	1	1.04167	0.382653	NO
22513	ABCC6P1	MCI	0	-0.00268456	37584	0.499362	0.729131	1	0	0.127551	NO
22514	RPS15A	MCI	0.0229547	-0.0898403	36382	0.483392	0.116427	0.528403	1.04167	4.33673	NO
22515	AC138811.2	MCI	0	0	37632	0.5	1	1	0	0	NO
22516	ARL6IP1	MCI	0.0429965	0.0429965	38808	0.515625	7.29755657485962e-07	1.50197480700771e-05	3.125	0	NO
22517	AC138811.1	MCI	0	0	37632	0.5	1	1	0	0	NO
22518	SMG1	MCI	0.600077	0.404874	46320.5	0.61544	4.31089531321508e-12	2.15103377062131e-10	32.2917	7.90816	UP
22519	AC092287.1	MCI	0	0	37632	0.5	1	1	0	0	NO
22520	TMC7	MCI	0.239345	0.117959	40116	0.533004	0.0132688	0.0789971	12.5	5.7398	NO
22521	AC099518.4	MCI	0	-0.00130313	37584	0.499362	0.729131	1	0	0.127551	NO
22522	COQ7	MCI	0.0231359	0.0109466	37690.5	0.500777	0.880694	1	1.04167	0.892857	NO
22523	AC099518.1	MCI	0	-0.00189625	37584	0.499362	0.729131	1	0	0.127551	NO
22524	AC099518.6	MCI	0	0	37632	0.5	1	1	0	0	NO
22525	AC099518.3	MCI	0	0	37632	0.5	1	1	0	0	NO
22526	AC099518.5	MCI	0	0	37632	0.5	1	1	0	0	NO
22527	SYT17	MCI	0.0760407	0.000634706	38250	0.508211	0.341846	1	4.16667	2.42347	NO
22528	CLEC19A	MCI	0	0	37632	0.5	1	1	0	0	NO
22529	AC130456.8	MCI	0	0	37632	0.5	1	1	0	0	NO
22530	AC130456.2	MCI	0	0	37632	0.5	1	1	0	0	NO
22531	TMC5	MCI	0	-0.00133181	37584	0.499362	0.729131	1	0	0.127551	NO
22532	AC130456.3	MCI	0	-0.00348495	37536	0.498724	0.622314	1	0	0.255102	NO
22533	AC130456.5	MCI	0	0	37632	0.5	1	1	0	0	NO
22534	GDE1	MCI	0.0432667	-0.0364632	37111	0.493078	0.473998	1	2.08333	3.44388	NO
22535	CCP110	MCI	0.898243	0.442263	46106	0.61259	2.78726572080646e-07	6.93024231942015e-06	43.75	17.3469	UP
22536	VPS35L	MCI	0.745566	0.676472	49600	0.659014	1.72906685279875e-28	3.57721095112044e-26	35.4167	4.20918	UP
22537	AC002550.2	MCI	0	0	37632	0.5	1	1	0	0	NO
22538	KNOP1	MCI	0.297097	0.0754448	40311	0.535595	0.0246263	0.139315	16.6667	8.54592	NO
22539	AC002550.1	MCI	0	0	37632	0.5	1	1	0	0	NO
22540	IQCK	MCI	0.0653516	-0.305087	33897	0.450375	0.00588023	0.0374375	4.16667	13.648	DOWN
22541	AC027130.1	MCI	0	-0.013982	37248	0.494898	0.321002	1	0	1.02041	NO
22542	GPRC5B	MCI	0.809216	-0.21554	35107.5	0.466458	0.211383	0.853422	39.5833	35.5867	NO
22543	GPR139	MCI	0	0	37632	0.5	1	1	0	0	NO
22544	GP2	MCI	0	-0.000989624	37584	0.499362	0.729131	1	0	0.127551	NO
22545	UMOD	MCI	0	0	37632	0.5	1	1	0	0	NO
22546	PDILT	MCI	0	0	37632	0.5	1	1	0	0	NO
22547	AC106796.1	MCI	0	0	37632	0.5	1	1	0	0	NO
22548	ACSM5	MCI	0	0	37632	0.5	1	1	0	0	NO
22549	AC137056.1	MCI	0	0	37632	0.5	1	1	0	0	NO
22550	ACSM2A	MCI	0	0	37632	0.5	1	1	0	0	NO
22551	ACSM2B	MCI	0	0	37632	0.5	1	1	0	0	NO
22552	ACSM5P1	MCI	0	0	37632	0.5	1	1	0	0	NO
22553	ACSM3	MCI	0.0140661	0.012549	37976.5	0.504577	0.0760138	0.36916	1.04167	0.127551	NO
22554	ACSM1	MCI	0	-0.00155677	37584	0.499362	0.729131	1	0	0.127551	NO
22555	THUMPD1	MCI	0.0922849	0.0347007	38702	0.514217	0.0997039	0.46128	5.20833	2.29592	NO
22556	AC004381.1	MCI	0	-0.00159066	37584	0.499362	0.729131	1	0	0.127551	NO
22557	ERI2	MCI	0.079234	0.0322082	38370	0.509805	0.235342	0.923431	4.16667	2.16837	NO
22558	REXO5	MCI	0.0188443	0.0188443	38024	0.505208	0.00431599	0.0278709	1.04167	0	NO
22559	LYRM1	MCI	0.0852062	0.0524514	39012	0.518335	0.0138368	0.0820885	5.20833	1.53061	NO
22560	DNAH3	MCI	0	-0.00272328	37536	0.498724	0.622314	1	0	0.255102	NO
22561	AC008551.1	MCI	0	0	37632	0.5	1	1	0	0	NO
22562	TMEM159	MCI	0	0	37632	0.5	1	1	0	0	NO
22563	AF001550.1	MCI	0	0	37632	0.5	1	1	0	0	NO
22564	ZP2	MCI	0	0	37632	0.5	1	1	0	0	NO
22565	ANKS4B	MCI	0	0	37632	0.5	1	1	0	0	NO
22566	CRYM	MCI	0.0206298	0.00379087	37782.5	0.502	0.654369	1	1.04167	0.637755	NO
22567	CRYM-AS1	MCI	0	-0.0028916	37584	0.499362	0.729131	1	0	0.127551	NO
22568	NPIPB3	MCI	0	-0.001031	37584	0.499362	0.729131	1	0	0.127551	NO
22569	SMG1P3	MCI	0	-0.0229044	37104	0.492985	0.243574	0.94241	0	1.40306	NO
22570	AC005632.4	MCI	0	0	37632	0.5	1	1	0	0	NO
22571	AC005632.1	MCI	0	0	37632	0.5	1	1	0	0	NO
22572	METTL9	MCI	0.081639	0.0389271	38562	0.512357	0.0972109	0.451087	4.16667	1.65816	NO
22573	IGSF6	MCI	0	0	37632	0.5	1	1	0	0	NO
22574	OTOA	MCI	0	0	37632	0.5	1	1	0	0	NO
22575	AC092375.2	MCI	0	0	37632	0.5	1	1	0	0	NO
22576	RRN3P1	MCI	0.0215756	0.012914	37785.5	0.502039	0.64792	1	1.04167	0.637755	NO
22577	NPIPB4	MCI	0.0358917	0.0110348	37982	0.50465	0.439753	1	2.08333	1.14796	NO
22578	SMG1P4	MCI	0	0	37632	0.5	1	1	0	0	NO
22579	AC092375.1	MCI	0	0	37632	0.5	1	1	0	0	NO
22580	AC092119.2	MCI	0	-0.0011178	37584	0.499362	0.729131	1	0	0.127551	NO
22581	UQCRC2	MCI	0.21953	0.123372	40671	0.540378	0.0007081	0.00760835	12.5	4.20918	UP
22582	PDZD9	MCI	0	0	37632	0.5	1	1	0	0	NO
22583	AC092119.1	MCI	0	0	37632	0.5	1	1	0	0	NO
22584	MOSMO	MCI	0.161527	0.134702	40203	0.53416	2.27634980972415e-05	0.000381363	8.33333	1.53061	UP
22585	AC009019.1	MCI	0	0	37632	0.5	1	1	0	0	NO
22586	VWA3A	MCI	0.0387616	0.0233007	38220	0.507812	0.0795174	0.378556	2.08333	0.510204	NO
22587	SDR42E2	MCI	0	0	37632	0.5	1	1	0	0	NO
22588	EEF2K	MCI	0.111898	0.0827438	39582	0.525909	0.000129928	0.00158516	6.25	1.02041	NO
22589	AC009034.1	MCI	0	0	37632	0.5	1	1	0	0	NO
22590	POLR3E	MCI	0.0201882	-0.0167185	37446	0.497529	0.705698	1	1.04167	1.53061	NO
22591	AC092338.1	MCI	0	0	37632	0.5	1	1	0	0	NO
22592	AC092338.2	MCI	0	0	37632	0.5	1	1	0	0	NO
22593	AC092338.3	MCI	0	0	37632	0.5	1	1	0	0	NO
22594	MFSD13B	MCI	0	0	37632	0.5	1	1	0	0	NO
22595	RRN3P3	MCI	0	0	37632	0.5	1	1	0	0	NO
22596	SMG1P1	MCI	0	0	37632	0.5	1	1	0	0	NO
22597	NPIPB5	MCI	0.0208459	-0.017535	37445	0.497515	0.704186	1	1.04167	1.53061	NO
22598	OTOAP1	MCI	0	0	37632	0.5	1	1	0	0	NO
22599	HS3ST2	MCI	0.0498834	0.0498834	38808	0.515625	7.29755657485962e-07	1.50197480700771e-05	3.125	0	NO
22600	USP31	MCI	0.22668	0.0288409	39169	0.520421	0.174442	0.736453	12.5	7.90816	NO
22601	AC099482.2	MCI	0	0	37632	0.5	1	1	0	0	NO
22602	SCNN1G	MCI	0	0	37632	0.5	1	1	0	0	NO
22603	AC099482.1	MCI	0	0	37632	0.5	1	1	0	0	NO
22604	SCNN1B	MCI	0.0146754	0.01212	37975.5	0.504564	0.0768704	0.36916	1.04167	0.127551	NO
22605	COG7	MCI	0.087913	0.0124215	38366.5	0.509759	0.320576	1	5.20833	3.18878	NO
22606	RN7SKP23	MCI	0	0	37632	0.5	1	1	0	0	NO
22607	AC008915.2	MCI	0	0	37632	0.5	1	1	0	0	NO
22608	GGA2	MCI	0.0926301	-0.00181056	38150.5	0.506889	0.509274	1	5.20833	3.69898	NO
22609	EARS2	MCI	0.0409199	0.0399303	38369	0.509792	0.0019129	0.0188285	2.08333	0.127551	NO
22610	UBFD1	MCI	0.0216136	-0.0211565	37396.5	0.496871	0.644603	1	1.04167	1.65816	NO
22611	NDUFAB1	MCI	0	-0.100353	36336	0.482781	0.0650714	0.331402	0	3.44388	NO
22612	PALB2	MCI	0	-0.00705048	37440	0.497449	0.484412	1	0	0.510204	NO
22613	AC008870.4	MCI	0	0	37632	0.5	1	1	0	0	NO
22614	DCTN5	MCI	0.114089	0.0666466	39151	0.520182	0.0194163	0.112289	6.25	2.16837	NO
22615	PLK1	MCI	0.0416311	0.0416311	38416	0.510417	5.31849121340352e-05	0.000686287	2.08333	0	NO
22616	ERN2	MCI	0	0	37632	0.5	1	1	0	0	NO
22617	PRKCB	MCI	0.25658	0.0408357	39532.5	0.525251	0.0930825	0.43571	13.5417	7.78061	NO
22618	CACNG3	MCI	0.0597785	0.0586093	38761.5	0.515007	3.75082337718072e-05	0.000604376	3.125	0.127551	NO
22619	AC008938.1	MCI	0	0	37632	0.5	1	1	0	0	NO
22620	RBBP6	MCI	0.460877	0.293045	44216	0.587479	8.99803725038393e-09	3.01032733639847e-07	25	6.63265	UP
22621	TNRC6A	MCI	0.976013	0.620909	48377	0.642764	5.10289567906156e-12	2.53756240911157e-10	44.7917	14.1582	UP
22622	LINC01567	MCI	0	-0.00159066	37584	0.499362	0.729131	1	0	0.127551	NO
22623	AC008731.1	MCI	0	-0.00699763	37392	0.496811	0.433857	1	0	0.637755	NO
22624	SLC5A11	MCI	0.724332	0.528838	46050	0.611846	2.81341416795469e-12	1.4449220773594e-10	30.2083	7.14286	UP
22625	ARHGAP17	MCI	0.273591	0.154777	41456	0.550808	0.000105805	0.00130317	15.625	5.10204	UP
22626	AC133552.1	MCI	0	0	37632	0.5	1	1	0	0	NO
22627	AC133552.2	MCI	0	-0.00341789	37536	0.498724	0.622314	1	0	0.255102	NO
22628	LINC02175	MCI	0.0210858	0.0200548	37976.5	0.504577	0.0760138	0.36916	1.04167	0.127551	NO
22629	SCML2P2	MCI	0	0	37632	0.5	1	1	0	0	NO
22630	AC133552.4	MCI	0	0	37632	0.5	1	1	0	0	NO
22631	LCMT1-AS1	MCI	0.0683183	0.0368585	38324	0.509194	0.159205	0.683241	3.125	1.27551	NO
22632	AC133552.3	MCI	0	-0.00300871	37584	0.499362	0.729131	1	0	0.127551	NO
22633	LCMT1	MCI	0.248521	0.169943	41379.5	0.549791	1.00264327879113e-05	0.00017942	13.5417	3.44388	UP
22634	LCMT1-AS2	MCI	0	0	37632	0.5	1	1	0	0	NO
22635	AQP8	MCI	0	0	37632	0.5	1	1	0	0	NO
22636	ZKSCAN2	MCI	0	-0.00127106	37584	0.499362	0.729131	1	0	0.127551	NO
22637	AC008741.1	MCI	0	0	37632	0.5	1	1	0	0	NO
22638	ZKSCAN2-DT	MCI	0.0396975	0.0359815	38322	0.509168	0.0118167	0.0712611	2.08333	0.255102	NO
22639	LINC02191	MCI	0	0	37632	0.5	1	1	0	0	NO
22640	HS3ST4	MCI	0.197641	0.106737	40299	0.535435	0.000680512	0.00734792	10.4167	3.06122	UP
22641	HSPE1P16	MCI	0	0	37632	0.5	1	1	0	0	NO
22642	AC009158.1	MCI	0	0	37632	0.5	1	1	0	0	NO
22643	AC009035.1	MCI	0	0	37632	0.5	1	1	0	0	NO
22644	KDM8	MCI	0.0206298	0.0156909	37881.5	0.503315	0.363259	1	1.04167	0.382653	NO
22645	AC109449.1	MCI	0	0	37632	0.5	1	1	0	0	NO
22646	NSMCE1	MCI	0.00874662	-0.0529882	37199.5	0.494254	0.453533	1	1.04167	2.16837	NO
22647	NSMCE1-DT	MCI	0.0409498	0.0378516	38322	0.509168	0.0118167	0.0712611	2.08333	0.255102	NO
22648	IL4R	MCI	0.0173125	0.0157164	37976.5	0.504577	0.0760138	0.36916	1.04167	0.127551	NO
22649	IL21R	MCI	0	0	37632	0.5	1	1	0	0	NO
22650	IL21R-AS1	MCI	0	0	37632	0.5	1	1	0	0	NO
22651	GTF3C1	MCI	0.128984	0.0294695	38406	0.510284	0.350131	1	6.25	4.08163	NO
22652	KIAA0556	MCI	0	-0.0967488	36048	0.478954	0.040692	0.217759	0	4.20918	NO
22653	AC016597.1	MCI	0	-0.0160965	37200	0.49426	0.29218	1	0	1.14796	NO
22654	GSG1L	MCI	0.0179846	-0.00818391	37638	0.50008	0.989288	1	1.04167	1.02041	NO
22655	XPO6	MCI	0.141956	-0.0788946	37261	0.495071	0.749185	1	8.33333	8.92857	NO
22656	AC138904.3	MCI	0	0	37632	0.5	1	1	0	0	NO
22657	AC138904.1	MCI	0	-0.00250169	37584	0.499362	0.729131	1	0	0.127551	NO
22658	SBK1	MCI	0.0613469	0.059452	38761.5	0.515007	3.75082337718072e-05	0.000604376	3.125	0.127551	NO
22659	NPIPB6	MCI	0	-0.0021068	37536	0.498724	0.622314	1	0	0.255102	NO
22660	EIF3CL	MCI	0	0	37632	0.5	1	1	0	0	NO
22661	AC138894.4	MCI	0	0	37632	0.5	1	1	0	0	NO
22662	AC138894.1	MCI	0	0	37632	0.5	1	1	0	0	NO
22663	CLN3	MCI	0.0394505	0.0394505	38416	0.510417	5.31849121340352e-05	0.000686287	2.08333	0	NO
22664	APOBR	MCI	0	0	37632	0.5	1	1	0	0	NO
22665	IL27	MCI	0	0	37632	0.5	1	1	0	0	NO
22666	NUPR1	MCI	0.0365209	-0.0613501	37191	0.494141	0.530486	1	2.08333	3.18878	NO
22667	AC020765.2	MCI	0	0	37632	0.5	1	1	0	0	NO
22668	SGF29	MCI	0.0748273	0.0434759	38800	0.515519	0.0134199	0.079788	4.16667	1.02041	NO
22669	SULT1A2	MCI	0	0	37632	0.5	1	1	0	0	NO
22670	AC020765.3	MCI	0	0	37632	0.5	1	1	0	0	NO
22671	SULT1A1	MCI	0	-0.0353827	37152	0.493622	0.266528	1	0	1.27551	NO
22672	NPIPB8	MCI	0	0	37632	0.5	1	1	0	0	NO
22673	AC145285.4	MCI	0	-0.00435035	37488	0.498087	0.545395	1	0	0.382653	NO
22674	EIF3C	MCI	0.0182629	0.0158132	37929	0.503946	0.211526	0.853422	1.04167	0.255102	NO
22675	NPIPB9	MCI	0	0	37632	0.5	1	1	0	0	NO
22676	AC145285.2	MCI	0	0	37632	0.5	1	1	0	0	NO
22677	AC145285.1	MCI	0	0	37632	0.5	1	1	0	0	NO
22678	AC145285.3	MCI	0	0	37632	0.5	1	1	0	0	NO
22679	AC145285.6	MCI	0	0	37632	0.5	1	1	0	0	NO
22680	ATXN2L	MCI	0.152253	0.0671394	39831	0.529217	0.00573902	0.0366022	9.375	3.31633	NO
22681	AC133550.1	MCI	0	-0.0013812	37584	0.499362	0.729131	1	0	0.127551	NO
22682	TUFM	MCI	0	-0.151115	35520	0.471939	0.0173835	0.101106	0	5.61224	NO
22683	SH2B1	MCI	0.118113	0.0142212	38305	0.508942	0.427965	1	6.25	4.33673	NO
22684	AC133550.2	MCI	0	-0.00254818	37536	0.498724	0.622314	1	0	0.255102	NO
22685	ATP2A1	MCI	0	0	37632	0.5	1	1	0	0	NO
22686	ATP2A1-AS1	MCI	0	0	37632	0.5	1	1	0	0	NO
22687	RABEP2	MCI	0	-0.0045066	37488	0.498087	0.545395	1	0	0.382653	NO
22688	CD19	MCI	0	0	37632	0.5	1	1	0	0	NO
22689	NFATC2IP	MCI	0.0374862	-0.0460799	37063	0.49244	0.441706	1	2.08333	3.57143	NO
22690	AC109460.2	MCI	0	0	37632	0.5	1	1	0	0	NO
22691	AC109460.1	MCI	0	0	37632	0.5	1	1	0	0	NO
22692	SPNS1	MCI	0.0636883	0.00047175	37970.5	0.504498	0.577536	1	3.125	2.16837	NO
22693	LAT	MCI	0.0216136	0.0216136	38024	0.505208	0.00431599	0.0278709	1.04167	0	NO
22694	AC109460.4	MCI	0	0	37632	0.5	1	1	0	0	NO
22695	NPIPB10P	MCI	0	0	37632	0.5	1	1	0	0	NO
22696	AC009093.3	MCI	0	0	37632	0.5	1	1	0	0	NO
22697	RRN3P2	MCI	0.0551859	0.0516234	38715	0.514389	0.000404296	0.00456081	3.125	0.255102	NO
22698	AC009093.8	MCI	0	-0.0117831	37344	0.496173	0.390842	1	0	0.765306	NO
22699	AC009093.10	MCI	0	-0.00220015	37536	0.498724	0.622314	1	0	0.255102	NO
22700	AC009093.4	MCI	0	0	37632	0.5	1	1	0	0	NO
22701	AC025279.1	MCI	0	-0.00480919	37488	0.498087	0.545395	1	0	0.382653	NO
22702	NPIPB11	MCI	0.0190288	0.0190288	38024	0.505208	0.00431599	0.0278709	1.04167	0	NO
22703	SMG1P6	MCI	0.0153011	0.0123966	37929	0.503946	0.211526	0.853422	1.04167	0.255102	NO
22704	SLX1B-SULT1A4	MCI	0	0	37632	0.5	1	1	0	0	NO
22705	SULT1A4	MCI	0	0	37632	0.5	1	1	0	0	NO
22706	NPIPB12	MCI	0	-0.00108132	37584	0.499362	0.729131	1	0	0.127551	NO
22707	SMG1P2	MCI	0.0190929	0.0124364	37834	0.502684	0.510257	1	1.04167	0.510204	NO
22708	AC009086.3	MCI	0	0	37632	0.5	1	1	0	0	NO
22709	SLC7A5P1	MCI	0	0	37632	0.5	1	1	0	0	NO
22710	CA5AP1	MCI	0	0	37632	0.5	1	1	0	0	NO
22711	AC009086.2	MCI	0	0	37632	0.5	1	1	0	0	NO
22712	QPRT	MCI	0	-0.0132711	37392	0.496811	0.433857	1	0	0.637755	NO
22713	C16orf54	MCI	0	0	37632	0.5	1	1	0	0	NO
22714	ZG16	MCI	0	0	37632	0.5	1	1	0	0	NO
22715	KIF22	MCI	0	-0.0557295	36912	0.490434	0.1722	0.72818	0	1.91327	NO
22716	AC009133.4	MCI	0	0	37632	0.5	1	1	0	0	NO
22717	MAZ	MCI	0.0358338	-0.00582841	37830	0.502631	0.698264	1	2.08333	1.53061	NO
22718	AC009133.1	MCI	0	-0.00608922	37536	0.498724	0.622314	1	0	0.255102	NO
22719	AC009133.5	MCI	0	0	37632	0.5	1	1	0	0	NO
22720	PRRT2	MCI	0.0839225	0.0839225	39200	0.520833	1.04406728720518e-08	3.11303815206113e-07	4.16667	0	NO
22721	AC009133.6	MCI	0	0	37632	0.5	1	1	0	0	NO
22722	MVP	MCI	0.100516	0.0787567	39159.5	0.520295	0.00272394	0.0256103	5.20833	1.14796	NO
22723	CDIPT	MCI	0.0133649	-0.0310114	37255	0.494991	0.501713	1	1.04167	2.04082	NO
22724	AC120114.2	MCI	0	0	37632	0.5	1	1	0	0	NO
22725	CDIPTOSP	MCI	0	0	37632	0.5	1	1	0	0	NO
22726	SEZ6L2	MCI	0.0409548	-0.0192263	37634	0.500027	0.997923	1	2.08333	2.04082	NO
22727	ASPHD1	MCI	0.178264	0.109644	40430	0.537176	0.00024285	0.00284416	10.4167	2.80612	UP
22728	KCTD13	MCI	0.123111	0.0780956	39589	0.526002	0.00259825	0.0244916	7.29167	2.04082	NO
22729	AC120114.1	MCI	0	-0.00560558	37488	0.498087	0.545395	1	0	0.382653	NO
22730	TMEM219	MCI	0.0133649	-0.0992271	36427.5	0.483996	0.125034	0.560163	1.04167	4.20918	NO
22731	TAOK2	MCI	0.0493296	-0.00220547	37641	0.50012	0.988233	1	2.08333	2.04082	NO
22732	HIRIP3	MCI	0.0535747	0.0535747	38808	0.515625	7.29755657485962e-07	1.50197480700771e-05	3.125	0	NO
22733	INO80E	MCI	0.0581106	-0.0100545	37826	0.502578	0.765813	1	3.125	2.55102	NO
22734	DOC2A	MCI	0	-0.0234983	37344	0.496173	0.390842	1	0	0.765306	NO
22735	FAM57B	MCI	0	-0.0316111	37248	0.494898	0.321002	1	0	1.02041	NO
22736	AC093512.2	MCI	0	0	37632	0.5	1	1	0	0	NO
22737	AC093512.1	MCI	0	0	37632	0.5	1	1	0	0	NO
22738	PPP4C	MCI	0.0168252	-0.0559686	37007.5	0.491703	0.32632	1	1.04167	2.67857	NO
22739	TBX6	MCI	0.0210858	0.0210858	38024	0.505208	0.00431599	0.0278709	1.04167	0	NO
22740	YPEL3	MCI	0.0680068	-0.134608	36145	0.480243	0.166128	0.708448	4.16667	7.90816	NO
22741	AC012645.1	MCI	0	0	37632	0.5	1	1	0	0	NO
22742	GDPD3	MCI	0.0206018	0.0162678	37881.5	0.503315	0.363259	1	1.04167	0.382653	NO
22743	AC012645.2	MCI	0	0	37632	0.5	1	1	0	0	NO
22744	AC012645.4	MCI	0	0	37632	0.5	1	1	0	0	NO
22745	MAPK3	MCI	0.0354246	-0.0803383	36760	0.488414	0.280003	1	2.08333	4.33673	NO
22746	CORO1A	MCI	0	-0.0171408	37392	0.496811	0.433857	1	0	0.637755	NO
22747	AC012645.3	MCI	0	0	37632	0.5	1	1	0	0	NO
22748	SLX1A-SULT1A3	MCI	0	0	37632	0.5	1	1	0	0	NO
22749	AC106782.1	MCI	0	0	37632	0.5	1	1	0	0	NO
22750	NPIPB13	MCI	0.0153011	0.00835645	37786.5	0.502053	0.645775	1	1.04167	0.637755	NO
22751	SMG1P5	MCI	0.0350358	0.0334957	38369	0.509792	0.0019129	0.0188285	2.08333	0.127551	NO
22752	AC106782.5	MCI	0	0	37632	0.5	1	1	0	0	NO
22753	CD2BP2	MCI	0	-0.0619782	36816	0.489158	0.145637	0.633821	0	2.16837	NO
22754	AC106782.2	MCI	0	0	37632	0.5	1	1	0	0	NO
22755	TBC1D10B	MCI	0.0597339	0.00867876	38224	0.507866	0.372478	1	4.16667	2.55102	NO
22756	MYLPF	MCI	0	-0.066087	36768	0.48852	0.134079	0.591858	0	2.29592	NO
22757	ZNF48	MCI	0	-0.00450287	37488	0.498087	0.545395	1	0	0.382653	NO
22758	SEPT1	MCI	0	-0.0016334	37584	0.499362	0.729131	1	0	0.127551	NO
22759	ZNF771	MCI	0.0374114	0.0118592	37979	0.50461	0.443689	1	2.08333	1.14796	NO
22760	DCTPP1	MCI	0	-0.0167156	37440	0.497449	0.484412	1	0	0.510204	NO
22761	SEPHS2	MCI	0	-0.00433651	37488	0.498087	0.545395	1	0	0.382653	NO
22762	ITGAL	MCI	0.0133649	0.00916864	37975.5	0.504564	0.0768704	0.36916	1.04167	0.127551	NO
22763	AC116348.3	MCI	0	0	37632	0.5	1	1	0	0	NO
22764	ZNF768	MCI	0.0200359	0.0186504	37976.5	0.504577	0.0760138	0.36916	1.04167	0.127551	NO
22765	AC002310.5	MCI	0	0	37632	0.5	1	1	0	0	NO
22766	AC002310.6	MCI	0	0	37632	0.5	1	1	0	0	NO
22767	AC002310.4	MCI	0	-0.00128568	37584	0.499362	0.729131	1	0	0.127551	NO
22768	AC002310.1	MCI	0	-0.00165355	37584	0.499362	0.729131	1	0	0.127551	NO
22769	ZNF764	MCI	0	0	37632	0.5	1	1	0	0	NO
22770	ZNF688	MCI	0	-0.0355036	37104	0.492985	0.243574	0.94241	0	1.40306	NO
22771	AC002310.2	MCI	0	-0.00206808	37536	0.498724	0.622314	1	0	0.255102	NO
22772	ZNF785	MCI	0.135365	0.074395	39294	0.522082	0.022282	0.127218	7.29167	2.80612	NO
22773	AC093249.2	MCI	0	-0.00372647	37488	0.498087	0.545395	1	0	0.382653	NO
22774	ZNF689	MCI	0.020613	0.020613	38024	0.505208	0.00431599	0.0278709	1.04167	0	NO
22775	PRR14	MCI	0.0210325	-0.0232304	37394.5	0.496844	0.64179	1	1.04167	1.65816	NO
22776	FBRS	MCI	0.0425641	-0.00545938	37735	0.501369	0.850552	1	2.08333	1.78571	NO
22777	AC093249.6	MCI	0	-0.00151712	37584	0.499362	0.729131	1	0	0.127551	NO
22778	SRCAP	MCI	0.108053	0.105161	39933	0.530572	2.01076931840078e-10	7.8954648437832e-09	6.25	0.127551	UP
22779	AC106886.2	MCI	0	0	37632	0.5	1	1	0	0	NO
22780	PHKG2	MCI	0.0190929	-0.00464396	37685.5	0.500711	0.890912	1	1.04167	0.892857	NO
22781	CCDC189	MCI	0	0	37632	0.5	1	1	0	0	NO
22782	RNF40	MCI	0	-0.0367399	36960	0.491071	0.187483	0.782921	0	1.78571	NO
22783	AC106886.4	MCI	0	0	37632	0.5	1	1	0	0	NO
22784	ZNF629	MCI	0.0587568	0.0535168	38665.5	0.513732	0.00204813	0.0197214	3.125	0.382653	NO
22785	RF00017.117	MCI	0	0	37632	0.5	1	1	0	0	NO
22786	AC106886.3	MCI	0	0	37632	0.5	1	1	0	0	NO
22787	BCL7C	MCI	0.10188	0.0347742	38556.5	0.512283	0.180228	0.759858	5.20833	2.67857	NO
22788	MIR762HG	MCI	0.0208459	-0.0199363	37443	0.497489	0.701166	1	1.04167	1.53061	NO
22789	CTF1	MCI	0	0	37632	0.5	1	1	0	0	NO
22790	CTF2P	MCI	0	0	37632	0.5	1	1	0	0	NO
22791	FBXL19-AS1	MCI	0	0	37632	0.5	1	1	0	0	NO
22792	FBXL19	MCI	0.0626927	0.0350964	38418	0.510443	0.0824863	0.390568	3.125	1.02041	NO
22793	AC135048.1	MCI	0	0	37632	0.5	1	1	0	0	NO
22794	AC135048.3	MCI	0	0	37632	0.5	1	1	0	0	NO
22795	SETD1A	MCI	0.0364584	0.0325771	38275	0.508543	0.0357742	0.194866	2.08333	0.382653	NO
22796	AC135048.4	MCI	0	0	37632	0.5	1	1	0	0	NO
22797	HSD3B7	MCI	0	0	37632	0.5	1	1	0	0	NO
22798	STX1B	MCI	0.0518241	0.0187914	38362.5	0.509706	0.122122	0.550659	3.125	1.14796	NO
22799	STX4	MCI	0.0560796	0.0175954	38220	0.507812	0.264973	1	3.125	1.53061	NO
22800	AC135050.3	MCI	0	-0.00616465	37488	0.498087	0.545395	1	0	0.382653	NO
22801	AC135050.1	MCI	0	0	37632	0.5	1	1	0	0	NO
22802	ZNF668	MCI	0.0185053	0.0132891	37880.5	0.503302	0.365189	1	1.04167	0.382653	NO
22803	AC135050.4	MCI	0	0	37632	0.5	1	1	0	0	NO
22804	ZNF646	MCI	0	-0.00488268	37488	0.498087	0.545395	1	0	0.382653	NO
22805	PRSS53	MCI	0	0	37632	0.5	1	1	0	0	NO
22806	AC135050.2	MCI	0	-0.0018949	37584	0.499362	0.729131	1	0	0.127551	NO
22807	AC135050.7	MCI	0	0	37632	0.5	1	1	0	0	NO
22808	BCKDK	MCI	0	-0.00130313	37584	0.499362	0.729131	1	0	0.127551	NO
22809	KAT8	MCI	0.0509762	0.0129397	38086.5	0.506039	0.430867	1	3.125	1.91327	NO
22810	PRSS36	MCI	0	0	37632	0.5	1	1	0	0	NO
22811	FUS	MCI	0.413451	0.108738	40632.5	0.539866	0.0323994	0.178522	21.875	12.6276	NO
22812	AC009088.2	MCI	0	0	37632	0.5	1	1	0	0	NO
22813	AC009088.1	MCI	0	0	37632	0.5	1	1	0	0	NO
22814	PYCARD	MCI	0	0	37632	0.5	1	1	0	0	NO
22815	PYCARD-AS1	MCI	0	0	37632	0.5	1	1	0	0	NO
22816	TRIM72	MCI	0	0	37632	0.5	1	1	0	0	NO
22817	ITGAM	MCI	0.0234864	0.0234864	38024	0.505208	0.00431599	0.0278709	1.04167	0	NO
22818	ITGAX	MCI	0	-0.0166717	37440	0.497449	0.484412	1	0	0.510204	NO
22819	ITGAD	MCI	0	0	37632	0.5	1	1	0	0	NO
22820	AC026471.5	MCI	0	0	37632	0.5	1	1	0	0	NO
22821	ZNF843	MCI	0	-0.00190697	37584	0.499362	0.729131	1	0	0.127551	NO
22822	AC026471.4	MCI	0	-0.0056944	37488	0.498087	0.545395	1	0	0.382653	NO
22823	AC026471.1	MCI	0	0	37632	0.5	1	1	0	0	NO
22824	ARMC5	MCI	0	-0.0235301	37296	0.495536	0.353613	1	0	0.892857	NO
22825	AC026471.6	MCI	0	0	37632	0.5	1	1	0	0	NO
22826	TGFB1I1	MCI	0	0	37632	0.5	1	1	0	0	NO
22827	SLC5A2	MCI	0	0	37632	0.5	1	1	0	0	NO
22828	C16orf58	MCI	0	-0.0305336	37104	0.492985	0.243574	0.94241	0	1.40306	NO
22829	AC026471.2	MCI	0	0	37632	0.5	1	1	0	0	NO
22830	YBX3P1	MCI	0	0	37632	0.5	1	1	0	0	NO
22831	CLUHP3	MCI	0	-0.00255586	37536	0.498724	0.622314	1	0	0.255102	NO
22832	AC074050.3	MCI	0	0	37632	0.5	1	1	0	0	NO
22833	ZNF720	MCI	0	-0.0495371	36816	0.489158	0.145637	0.633821	0	2.16837	NO
22834	AC002519.2	MCI	0	0	37632	0.5	1	1	0	0	NO
22835	ZNF267	MCI	0.0157621	0.0113209	37928	0.503933	0.213071	0.854387	1.04167	0.255102	NO
22836	AC142381.3	MCI	0	0	37632	0.5	1	1	0	0	NO
22837	AC142381.4	MCI	0	-0.0011178	37584	0.499362	0.729131	1	0	0.127551	NO
22838	HERC2P4	MCI	0	0	37632	0.5	1	1	0	0	NO
22839	AC133548.2	MCI	0	0	37632	0.5	1	1	0	0	NO
22840	AC138915.2	MCI	0	0	37632	0.5	1	1	0	0	NO
22841	AC137761.1	MCI	0	0	37632	0.5	1	1	0	0	NO
22842	AC142086.6	MCI	0	0	37632	0.5	1	1	0	0	NO
22843	AC142086.5	MCI	0	0	37632	0.5	1	1	0	0	NO
22844	AC145350.2	MCI	0	0	37632	0.5	1	1	0	0	NO
22845	AC136944.1	MCI	0	-0.00116401	37584	0.499362	0.729131	1	0	0.127551	NO
22846	AC136944.2	MCI	0	-0.00130313	37584	0.499362	0.729131	1	0	0.127551	NO
22847	AC142384.1	MCI	0	-0.00246252	37536	0.498724	0.622314	1	0	0.255102	NO
22848	BMS1P8	MCI	0	0	37632	0.5	1	1	0	0	NO
22849	AC136428.4	MCI	0	0	37632	0.5	1	1	0	0	NO
22850	ARHGAP23P1	MCI	0	0	37632	0.5	1	1	0	0	NO
22851	AC140658.1	MCI	0	0	37632	0.5	1	1	0	0	NO
22852	BCLAF1P2	MCI	0	-0.00354849	37584	0.499362	0.729131	1	0	0.127551	NO
22853	VPS35P1	MCI	0	0	37632	0.5	1	1	0	0	NO
22854	UBE2MP1	MCI	0	0	37632	0.5	1	1	0	0	NO
22855	AC023824.3	MCI	0	-0.00216798	37584	0.499362	0.729131	1	0	0.127551	NO
22856	LINC01566	MCI	0	0	37632	0.5	1	1	0	0	NO
22857	ANKRD26P1	MCI	0	0	37632	0.5	1	1	0	0	NO
22858	AC092368.1	MCI	0	0	37632	0.5	1	1	0	0	NO
22859	SHCBP1	MCI	0	0	37632	0.5	1	1	0	0	NO
22860	AC092368.3	MCI	0	0	37632	0.5	1	1	0	0	NO
22861	VPS35	MCI	0.121085	-0.0156045	38305.5	0.508949	0.466917	1	7.29167	5.22959	NO
22862	ORC6	MCI	0	0	37632	0.5	1	1	0	0	NO
22863	MYLK3	MCI	0.0217415	0.0217415	38024	0.505208	0.00431599	0.0278709	1.04167	0	NO
22864	C16orf87	MCI	0.0820446	0.0456432	38614	0.513047	0.071203	0.360204	4.16667	1.53061	NO
22865	CKBP1	MCI	0	0	37632	0.5	1	1	0	0	NO
22866	GPT2	MCI	0.0929459	0.00864334	38273.5	0.508523	0.400434	1	5.20833	3.44388	NO
22867	DNAJA2	MCI	0.0190471	-0.0042157	37733	0.501342	0.781115	1	1.04167	0.765306	NO
22868	AC018845.3	MCI	0	0	37632	0.5	1	1	0	0	NO
22869	AC018845.1	MCI	0	0	37632	0.5	1	1	0	0	NO
22870	NETO2	MCI	0	-0.0354172	37152	0.493622	0.266528	1	0	1.27551	NO
22871	ITFG1-AS1	MCI	0	0	37632	0.5	1	1	0	0	NO
22872	ITFG1	MCI	0.834802	0.395472	44968	0.59747	4.83095396987607e-06	8.97060292628131e-05	39.5833	16.3265	UP
22873	AC007494.2	MCI	0	0	37632	0.5	1	1	0	0	NO
22874	AC007533.1	MCI	0	0	37632	0.5	1	1	0	0	NO
22875	PHKB	MCI	0.336953	0.172566	41747	0.554674	0.000300955	0.00348742	18.75	7.27041	UP
22876	EIF4BP5	MCI	0	0	37632	0.5	1	1	0	0	NO
22877	NDUFA5P11	MCI	0	0	37632	0.5	1	1	0	0	NO
22878	LINC02133	MCI	0	0	37632	0.5	1	1	0	0	NO
22879	LINC02192	MCI	0	0	37632	0.5	1	1	0	0	NO
22880	ABCC12	MCI	0	0	37632	0.5	1	1	0	0	NO
22881	ABCC11	MCI	0.0215756	0.0215756	38024	0.505208	0.00431599	0.0278709	1.04167	0	NO
22882	LONP2	MCI	0.37123	0.130016	41348	0.549373	0.00380163	0.0278709	20.8333	9.94898	UP
22883	AC023818.1	MCI	0	0	37632	0.5	1	1	0	0	NO
22884	SIAH1	MCI	0.17448	0.0956847	39864	0.529656	0.00505051	0.0323947	9.375	3.31633	NO
22885	AC026470.1	MCI	0	-0.0326505	36912	0.490434	0.1722	0.72818	0	1.91327	NO
22886	AC026470.3	MCI	0	0	37632	0.5	1	1	0	0	NO
22887	AC007611.1	MCI	0	0	37632	0.5	1	1	0	0	NO
22888	CBLN1	MCI	0	0	37632	0.5	1	1	0	0	NO
22889	AC007614.1	MCI	0	-0.00320936	37536	0.498724	0.622314	1	0	0.255102	NO
22890	C16orf78	MCI	0.0215253	0.0215253	38024	0.505208	0.00431599	0.0278709	1.04167	0	NO
22891	AC007861.1	MCI	0	0	37632	0.5	1	1	0	0	NO
22892	ZNF423	MCI	0.0224689	0.0073904	37783.5	0.502013	0.652217	1	1.04167	0.637755	NO
22893	MRPS21P7	MCI	0	0	37632	0.5	1	1	0	0	NO
22894	AC007603.3	MCI	0	0	37632	0.5	1	1	0	0	NO
22895	CNEP1R1	MCI	0	-0.00109015	37584	0.499362	0.729131	1	0	0.127551	NO
22896	AC007610.1	MCI	0	0	37632	0.5	1	1	0	0	NO
22897	HEATR3	MCI	0.0912341	0.0810234	39395	0.523424	1.68873021287767e-05	0.000288089	5.20833	0.510204	NO
22898	AC007610.2	MCI	0	0	37632	0.5	1	1	0	0	NO
22899	TENT4B	MCI	0.196386	0.166466	40821	0.542371	3.76047185421286e-06	7.06962261147776e-05	10.4167	2.04082	UP
22900	ADCY7	MCI	0.017184	0.00698888	37878.5	0.503275	0.369069	1	1.04167	0.382653	NO
22901	BRD7	MCI	0.078681	-0.00276138	37703	0.500943	0.929415	1	4.16667	3.95408	NO
22902	AC007493.1	MCI	0	-0.00151712	37584	0.499362	0.729131	1	0	0.127551	NO
22903	NKD1	MCI	0.117533	0.0629819	39528.5	0.525198	0.00425356	0.0278709	7.29167	2.16837	NO
22904	AC007608.3	MCI	0	0	37632	0.5	1	1	0	0	NO
22905	SNX20	MCI	0	0	37632	0.5	1	1	0	0	NO
22906	NOD2	MCI	0	0	37632	0.5	1	1	0	0	NO
22907	AC007728.2	MCI	0	0	37632	0.5	1	1	0	0	NO
22908	CYLD	MCI	0.322394	0.126853	40311.5	0.535601	0.0207899	0.119618	15.625	8.03571	NO
22909	AC007728.1	MCI	0	0	37632	0.5	1	1	0	0	NO
22910	LINC02128	MCI	0.0161135	0.0145964	37976.5	0.504577	0.0760138	0.36916	1.04167	0.127551	NO
22911	AC025810.1	MCI	0	-0.0121445	37344	0.496173	0.390842	1	0	0.765306	NO
22912	LINC02127	MCI	0	0	37632	0.5	1	1	0	0	NO
22913	AC027688.1	MCI	0	0	37632	0.5	1	1	0	0	NO
22914	SALL1	MCI	0.129775	0.0639064	38815	0.515718	0.109554	0.502198	6.25	3.06122	NO
22915	AC087564.1	MCI	0	-0.0320931	36864	0.489796	0.158301	0.680361	0	2.04082	NO
22916	AC007344.1	MCI	0	-0.00609868	37488	0.498087	0.545395	1	0	0.382653	NO
22917	HNRNPA1P48	MCI	0	-0.00394579	37536	0.498724	0.622314	1	0	0.255102	NO
22918	LINC01571	MCI	0.0204798	0.0204798	38024	0.505208	0.00431599	0.0278709	1.04167	0	NO
22919	C16orf97	MCI	0	0	37632	0.5	1	1	0	0	NO
22920	LINC02180	MCI	0	0	37632	0.5	1	1	0	0	NO
22921	AC007333.2	MCI	0	0	37632	0.5	1	1	0	0	NO
22922	TOX3	MCI	0.0345042	-0.0127633	37780	0.501966	0.779581	1	2.08333	1.65816	NO
22923	CASC16	MCI	0	0	37632	0.5	1	1	0	0	NO
22924	AC007906.2	MCI	0	0	37632	0.5	1	1	0	0	NO
22925	CHD9	MCI	1.16719	0.62975	47785	0.634898	5.17929196243919e-09	1.7774940960296e-07	51.0417	19.7704	UP
22926	AC007342.3	MCI	0	0	37632	0.5	1	1	0	0	NO
22927	AC007342.4	MCI	0	0	37632	0.5	1	1	0	0	NO
22928	RBL2	MCI	0.196009	0.0576472	39255	0.521564	0.102818	0.474595	10.4167	5.86735	NO
22929	AC007342.6	MCI	0	0	37632	0.5	1	1	0	0	NO
22930	AC007342.7	MCI	0	0	37632	0.5	1	1	0	0	NO
22931	AKTIP	MCI	0.0403322	-0.00608146	37828	0.502604	0.701172	1	2.08333	1.53061	NO
22932	RPGRIP1L	MCI	0.0659375	0.0392086	38327	0.509234	0.157404	0.680361	3.125	1.27551	NO
22933	FTO	MCI	0.916366	0.411116	45534.5	0.604997	2.73172726053044e-06	5.23203308501594e-05	44.7917	18.4949	UP
22934	AC007496.2	MCI	0	0	37632	0.5	1	1	0	0	NO
22935	AC007496.1	MCI	0	0	37632	0.5	1	1	0	0	NO
22936	AC007347.1	MCI	0	0	37632	0.5	1	1	0	0	NO
22937	LINC02169	MCI	0	0	37632	0.5	1	1	0	0	NO
22938	IRX3	MCI	0	0	37632	0.5	1	1	0	0	NO
22939	AC018553.2	MCI	0	0	37632	0.5	1	1	0	0	NO
22940	AC018553.1	MCI	0	0	37632	0.5	1	1	0	0	NO
22941	LINC02183	MCI	0	0	37632	0.5	1	1	0	0	NO
22942	CRNDE	MCI	0.0188443	0.0155045	37929	0.503946	0.211526	0.853422	1.04167	0.255102	NO
22943	IRX5	MCI	0	0	37632	0.5	1	1	0	0	NO
22944	AC106738.1	MCI	0	-0.00155677	37584	0.499362	0.729131	1	0	0.127551	NO
22945	AC109462.1	MCI	0	0	37632	0.5	1	1	0	0	NO
22946	IRX6	MCI	0	0	37632	0.5	1	1	0	0	NO
22947	MMP2	MCI	0	0	37632	0.5	1	1	0	0	NO
22948	MMP2-AS1	MCI	0	0	37632	0.5	1	1	0	0	NO
22949	LPCAT2	MCI	0.0844031	0.0034603	38022	0.505182	0.585782	1	4.16667	3.06122	NO
22950	SLC6A2	MCI	0	0	37632	0.5	1	1	0	0	NO
22951	CES1P1	MCI	0	0	37632	0.5	1	1	0	0	NO
22952	CES1	MCI	0	0	37632	0.5	1	1	0	0	NO
22953	CES5A	MCI	0	0	37632	0.5	1	1	0	0	NO
22954	AC007495.1	MCI	0	-0.0121622	37296	0.495536	0.353613	1	0	0.892857	NO
22955	AC007495.2	MCI	0	-0.00133181	37584	0.499362	0.729131	1	0	0.127551	NO
22956	GNAO1	MCI	1.31556	0.713739	49030.5	0.651447	2.21274492278756e-10	8.66526717084484e-09	58.3333	21.301	UP
22957	AC079411.1	MCI	0	0	37632	0.5	1	1	0	0	NO
22958	AC009102.2	MCI	0	0	37632	0.5	1	1	0	0	NO
22959	AMFR	MCI	0.0817848	-0.10739	36397	0.483591	0.232976	0.914881	4.16667	7.27041	NO
22960	AC092140.1	MCI	0	0	37632	0.5	1	1	0	0	NO
22961	NUDT21	MCI	0.0803238	-0.0126933	37817	0.502458	0.808763	1	4.16667	3.57143	NO
22962	OGFOD1	MCI	0.0472001	0.00880001	37790	0.502099	0.765063	1	2.08333	1.65816	NO
22963	AC092140.2	MCI	0	-0.00116698	37584	0.499362	0.729131	1	0	0.127551	NO
22964	BBS2	MCI	0.546792	0.25671	43236.5	0.574465	6.4288635829489e-05	0.000817541	28.125	11.8622	UP
22965	MT4	MCI	0.0175284	0.0175284	38024	0.505208	0.00431599	0.0278709	1.04167	0	NO
22966	MT3	MCI	0.0377063	-0.507423	31384	0.416986	4.08901453819045e-05	0.000650033	2.08333	18.3673	DOWN
22967	MT2A	MCI	0	-0.709941	28800	0.382653	1.25351592474014e-07	3.27062513141599e-06	0	23.4694	DOWN
22968	AC026461.3	MCI	0	0	37632	0.5	1	1	0	0	NO
22969	MT1L	MCI	0	0	37632	0.5	1	1	0	0	NO
22970	MT1E	MCI	0	-0.159892	35616	0.473214	0.0202814	0.116799	0	5.35714	NO
22971	MT1M	MCI	0	-0.0987846	36384	0.483418	0.0704172	0.356516	0	3.31633	NO
22972	MT1JP	MCI	0	0	37632	0.5	1	1	0	0	NO
22973	MT1A	MCI	0	0	37632	0.5	1	1	0	0	NO
22974	AC026461.2	MCI	0	0	37632	0.5	1	1	0	0	NO
22975	MT1F	MCI	0	0	37632	0.5	1	1	0	0	NO
22976	MT1G	MCI	0	-0.113076	36240	0.481505	0.0556048	0.288108	0	3.69898	NO
22977	MT1H	MCI	0	0	37632	0.5	1	1	0	0	NO
22978	AC026461.1	MCI	0	0	37632	0.5	1	1	0	0	NO
22979	DPPA2P4	MCI	0	0	37632	0.5	1	1	0	0	NO
22980	AC106779.1	MCI	0	-0.0027846	37584	0.499362	0.729131	1	0	0.127551	NO
22981	NUP93	MCI	0.0993258	0.0158425	38445.5	0.510809	0.255334	0.9834	5.20833	2.93367	NO
22982	SLC12A3	MCI	0	0	37632	0.5	1	1	0	0	NO
22983	HERPUD1	MCI	0.0520042	-0.0663598	37229	0.494646	0.613049	1	3.125	4.08163	NO
22984	CETP	MCI	0	0	37632	0.5	1	1	0	0	NO
22985	NLRC5	MCI	0.0759308	0.0667023	39008	0.518282	0.00037164	0.00424041	4.16667	0.510204	NO
22986	AC023825.2	MCI	0	0	37632	0.5	1	1	0	0	NO
22987	CPNE2	MCI	0.564562	0.374466	44936	0.597045	2.88126477929217e-09	1.02574897093957e-07	28.125	7.90816	UP
22988	AC009090.4	MCI	0	-0.00525391	37488	0.498087	0.545395	1	0	0.382653	NO
22989	FAM192A	MCI	0	-0.0828371	36432	0.484056	0.0762225	0.36916	0	3.18878	NO
22990	AC009090.6	MCI	0	-0.00108132	37584	0.499362	0.729131	1	0	0.127551	NO
22991	RSPRY1	MCI	0.128891	0.0396442	39028.5	0.518555	0.0753047	0.36916	7.29167	3.44388	NO
22992	ARL2BP	MCI	0.05672	-0.0313043	37488.5	0.498093	0.846557	1	3.125	3.44388	NO
22993	AC009090.3	MCI	0	-0.001031	37584	0.499362	0.729131	1	0	0.127551	NO
22994	PLLP	MCI	0.260766	-0.479514	31687	0.421011	0.000934358	0.00988445	13.5417	26.7857	DOWN
22995	RPL23AP91	MCI	0	0	37632	0.5	1	1	0	0	NO
22996	CCL22	MCI	0	0	37632	0.5	1	1	0	0	NO
22997	CX3CL1	MCI	0	-0.0118542	37488	0.498087	0.545395	1	0	0.382653	NO
22998	CCL17	MCI	0	0	37632	0.5	1	1	0	0	NO
22999	CIAPIN1	MCI	0.0153011	-0.00456059	37592.5	0.499475	0.927993	1	1.04167	1.14796	NO
23000	COQ9	MCI	0.0804339	0.0379742	38516	0.511745	0.125298	0.561059	4.16667	1.78571	NO
23001	AC009052.1	MCI	0	0	37632	0.5	1	1	0	0	NO
23002	POLR2C	MCI	0	-0.0490605	36960	0.491071	0.187483	0.782921	0	1.78571	NO
23003	DOK4	MCI	0.0123191	0.0123191	38024	0.505208	0.00431599	0.0278709	1.04167	0	NO
23004	CCDC102A	MCI	0	0	37632	0.5	1	1	0	0	NO
23005	ADGRG5	MCI	0	0	37632	0.5	1	1	0	0	NO
23006	ADGRG1	MCI	0.0201248	-0.161974	35652.5	0.473699	0.0358626	0.195323	1.04167	6.25	NO
23007	AC018552.3	MCI	0	0	37632	0.5	1	1	0	0	NO
23008	ADGRG3	MCI	0	0	37632	0.5	1	1	0	0	NO
23009	AC018552.2	MCI	0	0	37632	0.5	1	1	0	0	NO
23010	DRC7	MCI	0	0	37632	0.5	1	1	0	0	NO
23011	KATNB1	MCI	0.0133649	-0.00311117	37782.5	0.502	0.654369	1	1.04167	0.637755	NO
23012	KIFC3	MCI	0.0809455	-0.000963998	38348.5	0.50952	0.332586	1	5.20833	3.18878	NO
23013	AC092118.2	MCI	0	0	37632	0.5	1	1	0	0	NO
23014	AC092118.1	MCI	0	0	37632	0.5	1	1	0	0	NO
23015	CNGB1	MCI	0.0202681	0.00390113	37830	0.502631	0.51869	1	1.04167	0.510204	NO
23016	TEPP	MCI	0	0	37632	0.5	1	1	0	0	NO
23017	ZNF319	MCI	0	0	37632	0.5	1	1	0	0	NO
23018	USB1	MCI	0.0215756	0.0162897	37881.5	0.503315	0.363259	1	1.04167	0.382653	NO
23019	MMP15	MCI	0	0	37632	0.5	1	1	0	0	NO
23020	CFAP20	MCI	0.0146754	-0.0684163	36674	0.487271	0.187799	0.78409	1.04167	3.57143	NO
23021	AC026771.1	MCI	0	0	37632	0.5	1	1	0	0	NO
23022	AC009107.2	MCI	0	-0.00167351	37584	0.499362	0.729131	1	0	0.127551	NO
23023	CSNK2A2	MCI	0.0740313	0.0349162	38949.5	0.517505	0.0223099	0.127327	5.20833	1.65816	NO
23024	AC009107.1	MCI	0	0	37632	0.5	1	1	0	0	NO
23025	CCDC113	MCI	0	0	37632	0.5	1	1	0	0	NO
23026	PRSS54	MCI	0	0	37632	0.5	1	1	0	0	NO
23027	GINS3	MCI	0	-0.0145628	37440	0.497449	0.484412	1	0	0.510204	NO
23028	AC009118.1	MCI	0	0	37632	0.5	1	1	0	0	NO
23029	AC009118.2	MCI	0	0	37632	0.5	1	1	0	0	NO
23030	LINC02137	MCI	0	0	37632	0.5	1	1	0	0	NO
23031	NDRG4	MCI	0.0133649	-0.099177	36569	0.485876	0.156996	0.679414	1.04167	3.82653	NO
23032	SETD6	MCI	0	0	37632	0.5	1	1	0	0	NO
23033	CNOT1	MCI	0.274959	0.143863	40906	0.5435	0.00120433	0.0125289	14.5833	5.61224	UP
23034	AC009118.3	MCI	0	-0.001929	37584	0.499362	0.729131	1	0	0.127551	NO
23035	SLC38A7	MCI	0.0640426	0.0528725	38480.5	0.511274	0.0494168	0.260445	3.125	0.892857	NO
23036	GOT2	MCI	0.0179846	-0.0246272	37350	0.496253	0.593262	1	1.04167	1.78571	NO
23037	AC092378.1	MCI	0	-0.00810284	37440	0.497449	0.484412	1	0	0.510204	NO
23038	AC092378.2	MCI	0	0	37632	0.5	1	1	0	0	NO
23039	APOOP5	MCI	0	0	37632	0.5	1	1	0	0	NO
23040	LINC02141	MCI	0	-0.00376588	37536	0.498724	0.622314	1	0	0.255102	NO
23041	AC018554.1	MCI	0	0	37632	0.5	1	1	0	0	NO
23042	RPS27AP16	MCI	0	-0.00801564	37440	0.497449	0.484412	1	0	0.510204	NO
23043	CDH8	MCI	0.276417	0.085309	40124	0.53311	0.0248146	0.140314	14.5833	7.27041	NO
23044	AC012174.1	MCI	0	0	37632	0.5	1	1	0	0	NO
23045	AC040174.1	MCI	0	-0.00110491	37584	0.499362	0.729131	1	0	0.127551	NO
23046	AC138305.1	MCI	0	0	37632	0.5	1	1	0	0	NO
23047	LINC02165	MCI	0	0	37632	0.5	1	1	0	0	NO
23048	AC092337.1	MCI	0	0	37632	0.5	1	1	0	0	NO
23049	AC012322.1	MCI	0	0	37632	0.5	1	1	0	0	NO
23050	AC092131.1	MCI	0	0	37632	0.5	1	1	0	0	NO
23051	AC009101.1	MCI	0	0	37632	0.5	1	1	0	0	NO
23052	CDH11	MCI	0.103366	-0.0140806	37824	0.502551	0.823473	1	5.20833	4.59184	NO
23053	LINC02126	MCI	0	0	37632	0.5	1	1	0	0	NO
23054	AC009055.2	MCI	0	0	37632	0.5	1	1	0	0	NO
23055	AC009055.1	MCI	0	0	37632	0.5	1	1	0	0	NO
23056	LINC00922	MCI	0	0	37632	0.5	1	1	0	0	NO
23057	AC092138.2	MCI	0	0	37632	0.5	1	1	0	0	NO
23058	CDH5	MCI	0	0	37632	0.5	1	1	0	0	NO
23059	LINC00920	MCI	0	-0.00211232	37536	0.498724	0.622314	1	0	0.255102	NO
23060	BEAN1	MCI	0.0204798	0.018593	37976.5	0.504577	0.0760138	0.36916	1.04167	0.127551	NO
23061	AC010542.3	MCI	0	-0.00601991	37488	0.498087	0.545395	1	0	0.382653	NO
23062	TK2	MCI	0.09228	0.0868565	39449.5	0.524148	2.57708733434925e-06	4.96185471837392e-05	5.20833	0.382653	NO
23063	AC010542.2	MCI	0	0	37632	0.5	1	1	0	0	NO
23064	AC010542.4	MCI	0	0	37632	0.5	1	1	0	0	NO
23065	CKLF	MCI	0.139305	0.137863	40331.5	0.535867	2.86227091927874e-12	1.46449270378835e-10	7.29167	0.127551	UP
23066	AC010542.5	MCI	0	0	37632	0.5	1	1	0	0	NO
23067	CMTM2	MCI	0	0	37632	0.5	1	1	0	0	NO
23068	CMTM3	MCI	0	-0.00637649	37536	0.498724	0.622314	1	0	0.255102	NO
23069	CMTM4	MCI	0.188423	0.0910677	39606.5	0.526234	0.019978	0.11534	9.375	3.95408	NO
23070	DYNC1LI2	MCI	0.357488	0.0805302	40451.5	0.537461	0.0338926	0.186282	19.7917	11.0969	NO
23071	AC018557.1	MCI	0	-0.00111718	37584	0.499362	0.729131	1	0	0.127551	NO
23072	AC018557.2	MCI	0	0	37632	0.5	1	1	0	0	NO
23073	AC044802.1	MCI	0	0	37632	0.5	1	1	0	0	NO
23074	TERB1	MCI	0	0	37632	0.5	1	1	0	0	NO
23075	NAE1	MCI	0.0924537	0.0120265	38607	0.512954	0.21439	0.856308	6.25	3.57143	NO
23076	CA7	MCI	0	0	37632	0.5	1	1	0	0	NO
23077	PDP2	MCI	0.036558	0.0173776	38125	0.50655	0.202499	0.836812	2.08333	0.765306	NO
23078	RRAD	MCI	0	0	37632	0.5	1	1	0	0	NO
23079	CIAO2B	MCI	0.014848	-0.000897866	37592.5	0.499475	0.927993	1	1.04167	1.14796	NO
23080	CES2	MCI	0.0280403	0.0280403	38416	0.510417	5.31849121340352e-05	0.000686287	2.08333	0	NO
23081	AC009084.1	MCI	0	-0.00109015	37584	0.499362	0.729131	1	0	0.127551	NO
23082	AC009084.3	MCI	0	0	37632	0.5	1	1	0	0	NO
23083	CES3	MCI	0	0	37632	0.5	1	1	0	0	NO
23084	CES4A	MCI	0.264254	0.131084	40988	0.54459	0.000668101	0.00722458	14.5833	5.22959	UP
23085	AC009084.2	MCI	0	-0.00144237	37584	0.499362	0.729131	1	0	0.127551	NO
23086	CBFB	MCI	0.356183	0.1558	40823	0.542397	0.00877612	0.0542983	17.7083	8.92857	NO
23087	C16orf70	MCI	0	-0.0731394	36432	0.484056	0.0762225	0.36916	0	3.18878	NO
23088	B3GNT9	MCI	0	-0.00272593	37536	0.498724	0.622314	1	0	0.255102	NO
23089	TRADD	MCI	0.0157621	0.0129394	37929	0.503946	0.211526	0.853422	1.04167	0.255102	NO
23090	FBXL8	MCI	0	0	37632	0.5	1	1	0	0	NO
23091	HSF4	MCI	0.031584	-0.0203304	37686	0.500717	0.923948	1	2.08333	1.91327	NO
23092	AC074143.1	MCI	0	-0.00947942	37392	0.496811	0.433857	1	0	0.637755	NO
23093	KIAA0895L	MCI	0	-0.071323	36624	0.486607	0.104982	0.482148	0	2.67857	NO
23094	EXOC3L1	MCI	0	0	37632	0.5	1	1	0	0	NO
23095	E2F4	MCI	0.0231359	-0.0122397	37399.5	0.496911	0.648833	1	1.04167	1.65816	NO
23096	ELMO3	MCI	0	0	37632	0.5	1	1	0	0	NO
23097	AC040160.2	MCI	0	0	37632	0.5	1	1	0	0	NO
23098	LRRC29	MCI	0	-0.00666395	37392	0.496811	0.433857	1	0	0.637755	NO
23099	TMEM208	MCI	0	-0.0732748	36624	0.486607	0.104982	0.482148	0	2.67857	NO
23100	FHOD1	MCI	0	0	37632	0.5	1	1	0	0	NO
23101	SLC9A5	MCI	0	-0.00594911	37536	0.498724	0.622314	1	0	0.255102	NO
23102	PLEKHG4	MCI	0.0123191	0.00871874	37928	0.503933	0.213071	0.854387	1.04167	0.255102	NO
23103	KCTD19	MCI	0	0	37632	0.5	1	1	0	0	NO
23104	LRRC36	MCI	0	0	37632	0.5	1	1	0	0	NO
23105	TPPP3	MCI	0.00874662	-0.135731	36035.5	0.478788	0.0660633	0.336297	1.04167	5.22959	NO
23106	ZDHHC1	MCI	0.0376297	0.0345762	38322	0.509168	0.0118167	0.0712611	2.08333	0.255102	NO
23107	HSD11B2	MCI	0	0	37632	0.5	1	1	0	0	NO
23108	ATP6V0D1	MCI	0.0936399	-0.0410321	37605	0.499641	0.976438	1	5.20833	5.10204	NO
23109	AC009061.2	MCI	0	-0.0118047	37344	0.496173	0.390842	1	0	0.765306	NO
23110	AGRP	MCI	0	0	37632	0.5	1	1	0	0	NO
23111	AC027682.6	MCI	0	0	37632	0.5	1	1	0	0	NO
23112	RIPOR1	MCI	0.115721	0.113299	39894	0.530054	4.8515054035761e-09	1.67548840158148e-07	6.25	0.255102	UP
23113	AC027682.5	MCI	0	0	37632	0.5	1	1	0	0	NO
23114	AC027682.2	MCI	0	0	37632	0.5	1	1	0	0	NO
23115	AC027682.4	MCI	0	-0.00220795	37536	0.498724	0.622314	1	0	0.255102	NO
23116	CTCF	MCI	0.125103	0.0181562	38184	0.507334	0.529968	1	6.25	4.71939	NO
23117	AC009095.1	MCI	0	0	37632	0.5	1	1	0	0	NO
23118	CARMIL2	MCI	0	0	37632	0.5	1	1	0	0	NO
23119	ACD	MCI	0	-0.0394144	37104	0.492985	0.243574	0.94241	0	1.40306	NO
23120	PARD6A	MCI	0	-0.00128091	37584	0.499362	0.729131	1	0	0.127551	NO
23121	ENKD1	MCI	0	0	37632	0.5	1	1	0	0	NO
23122	C16orf86	MCI	0	0	37632	0.5	1	1	0	0	NO
23123	GFOD2	MCI	0.0133649	0.0015441	37831	0.502644	0.516575	1	1.04167	0.510204	NO
23124	RANBP10	MCI	0.0717822	0.0297048	38560	0.51233	0.0979327	0.4541	4.16667	1.65816	NO
23125	TSNAXIP1	MCI	0	-0.0041222	37536	0.498724	0.622314	1	0	0.255102	NO
23126	CENPT	MCI	0.0300065	-0.0378987	37441	0.497462	0.764439	1	2.08333	2.55102	NO
23127	THAP11	MCI	0	-0.00133181	37584	0.499362	0.729131	1	0	0.127551	NO
23128	NUTF2	MCI	0.0203651	-0.0345969	37203.5	0.494307	0.457725	1	1.04167	2.16837	NO
23129	EDC4	MCI	0.0436157	0.0436157	38416	0.510417	5.31849121340352e-05	0.000686287	2.08333	0	NO
23130	AC040162.3	MCI	0	0	37632	0.5	1	1	0	0	NO
23131	NRN1L	MCI	0	0	37632	0.5	1	1	0	0	NO
23132	PSKH1	MCI	0.109196	0.100055	39752	0.528168	2.79414517960049e-06	5.33992189879204e-05	6.25	0.637755	UP
23133	CTRL	MCI	0	0	37632	0.5	1	1	0	0	NO
23134	AC040162.1	MCI	0	0	37632	0.5	1	1	0	0	NO
23135	PSMB10	MCI	0	0	37632	0.5	1	1	0	0	NO
23136	LCAT	MCI	0	-0.044897	37008	0.491709	0.204328	0.836812	0	1.65816	NO
23137	SLC12A4	MCI	0.0206298	0.0206298	38024	0.505208	0.00431599	0.0278709	1.04167	0	NO
23138	DPEP3	MCI	0	0	37632	0.5	1	1	0	0	NO
23139	DPEP2	MCI	0.0182056	0.0182056	38024	0.505208	0.00431599	0.0278709	1.04167	0	NO
23140	DUS2	MCI	0.0331951	0.0053379	37979	0.50461	0.443689	1	2.08333	1.14796	NO
23141	KARSP3	MCI	0	0	37632	0.5	1	1	0	0	NO
23142	DDX28	MCI	0	-0.00108132	37584	0.499362	0.729131	1	0	0.127551	NO
23143	AC130462.1	MCI	0	0	37632	0.5	1	1	0	0	NO
23144	NFATC3	MCI	0.195316	0.0408121	39123	0.51981	0.140409	0.616513	10.4167	6.12245	NO
23145	AC020978.8	MCI	0	0	37632	0.5	1	1	0	0	NO
23146	AC020978.3	MCI	0	0	37632	0.5	1	1	0	0	NO
23147	AC020978.5	MCI	0	0	37632	0.5	1	1	0	0	NO
23148	ESRP2	MCI	0	0	37632	0.5	1	1	0	0	NO
23149	PLA2G15	MCI	0.0133649	-0.00384243	37782.5	0.502	0.654369	1	1.04167	0.637755	NO
23150	AC020978.2	MCI	0	0	37632	0.5	1	1	0	0	NO
23151	SLC7A6	MCI	0	-0.0432075	36960	0.491071	0.187483	0.782921	0	1.78571	NO
23152	SLC7A6OS	MCI	0.077745	0.0374198	38476	0.511214	0.154074	0.667885	4.16667	1.91327	NO
23153	PRMT7	MCI	0.250307	0.197467	41829	0.555764	2.27431325101412e-08	6.44388754454e-07	13.5417	2.29592	UP
23154	SMPD3	MCI	0	-0.0175208	37392	0.496811	0.433857	1	0	0.637755	NO
23155	AC099521.1	MCI	0	0	37632	0.5	1	1	0	0	NO
23156	ZFP90	MCI	0.117479	0.0389084	38578	0.512569	0.234839	0.921623	6.25	3.69898	NO
23157	AC126773.1	MCI	0	0	37632	0.5	1	1	0	0	NO
23158	AC126773.4	MCI	0	-0.00111718	37584	0.499362	0.729131	1	0	0.127551	NO
23159	CDH3	MCI	0.0422434	0.0331	38271	0.50849	0.0369412	0.200128	2.08333	0.382653	NO
23160	AC126773.2	MCI	0	0	37632	0.5	1	1	0	0	NO
23161	CDH1	MCI	0.162776	-0.0117507	38026	0.505235	0.708005	1	8.33333	7.01531	NO
23162	AC099314.1	MCI	0	0	37632	0.5	1	1	0	0	NO
23163	TANGO6	MCI	0.213296	0.129975	40884	0.543208	0.000152041	0.00183592	12.5	3.69898	UP
23164	AC009137.1	MCI	0	-0.00167199	37584	0.499362	0.729131	1	0	0.127551	NO
23165	AC009027.1	MCI	0	0	37632	0.5	1	1	0	0	NO
23166	HAS3	MCI	0	0	37632	0.5	1	1	0	0	NO
23167	UTP4	MCI	0.0379372	0.0335179	38275	0.508543	0.0357742	0.194866	2.08333	0.382653	NO
23168	SNTB2	MCI	0.0470638	0.0226765	38077	0.505913	0.277883	1	2.08333	0.892857	NO
23169	AC026464.4	MCI	0	0	37632	0.5	1	1	0	0	NO
23170	VPS4A	MCI	0.0796159	-0.00280013	38020	0.505155	0.587708	1	4.16667	3.06122	NO
23171	COG8	MCI	0.0597642	0.0318895	38279.5	0.508603	0.204095	0.836812	3.125	1.40306	NO
23172	AC026464.3	MCI	0	0	37632	0.5	1	1	0	0	NO
23173	NIP7	MCI	0	0	37632	0.5	1	1	0	0	NO
23174	TERF2	MCI	0.159091	0.145433	40364	0.536299	1.09428396082336e-06	2.21584923922957e-05	8.33333	1.14796	UP
23175	CYB5B	MCI	0.121552	0.034062	38647	0.513486	0.18978	0.79191	6.25	3.44388	NO
23176	AC026464.5	MCI	0	0	37632	0.5	1	1	0	0	NO
23177	NFAT5	MCI	0.707579	0.405383	46103	0.61255	3.71549875421766e-09	1.30369420287989e-07	36.4583	11.7347	UP
23178	NQO1	MCI	0.0185053	0.0151201	37975.5	0.504564	0.0768704	0.36916	1.04167	0.127551	NO
23179	AC092115.2	MCI	0	0	37632	0.5	1	1	0	0	NO
23180	AC092115.3	MCI	0	-0.00185607	37584	0.499362	0.729131	1	0	0.127551	NO
23181	NOB1	MCI	0	0	37632	0.5	1	1	0	0	NO
23182	AC092115.1	MCI	0	-0.00189625	37584	0.499362	0.729131	1	0	0.127551	NO
23183	WWP2	MCI	0.441789	0.268886	43611.5	0.579447	3.38763557649519e-07	8.33324152468195e-06	23.9583	7.27041	UP
23184	CLEC18A	MCI	0	-0.0013855	37584	0.499362	0.729131	1	0	0.127551	NO
23185	AC009022.1	MCI	0	-0.00549872	37536	0.498724	0.622314	1	0	0.255102	NO
23186	PDPR	MCI	0.0431009	-0.0520587	36868	0.489849	0.330676	1	2.08333	4.08163	NO
23187	AC009060.1	MCI	0	-0.00317034	37536	0.498724	0.622314	1	0	0.255102	NO
23188	CLEC18C	MCI	0	0	37632	0.5	1	1	0	0	NO
23189	SMG1P7	MCI	0	-0.00640878	37440	0.497449	0.484412	1	0	0.510204	NO
23190	EXOSC6	MCI	0.0239862	-0.0546269	36913.5	0.490454	0.278998	1	1.04167	2.93367	NO
23191	AARS	MCI	0	-0.0879305	36048	0.478954	0.040692	0.217759	0	4.20918	NO
23192	DDX19B	MCI	0	0	37632	0.5	1	1	0	0	NO
23193	AC012184.2	MCI	0	-0.00253252	37536	0.498724	0.622314	1	0	0.255102	NO
23194	AC012184.3	MCI	0	-0.0018314	37584	0.499362	0.729131	1	0	0.127551	NO
23195	DDX19A	MCI	0.089809	0.0875349	39499	0.524806	2.46192176652623e-07	6.20574072872647e-06	5.20833	0.255102	NO
23196	AC012184.4	MCI	0	0	37632	0.5	1	1	0	0	NO
23197	ST3GAL2	MCI	0.107384	0.0687566	39435	0.523956	0.00129881	0.0133772	6.25	1.40306	NO
23198	AC012184.1	MCI	0	-0.00144237	37584	0.499362	0.729131	1	0	0.127551	NO
23199	FUK	MCI	0	-0.0214668	37296	0.495536	0.353613	1	0	0.892857	NO
23200	COG4	MCI	0.116773	0.0641642	39102	0.519531	0.026715	0.150375	6.25	2.29592	NO
23201	SF3B3	MCI	0.0380523	-0.0238984	37308	0.495695	0.632522	1	2.08333	2.93367	NO
23202	IL34	MCI	0	-0.00437393	37584	0.499362	0.729131	1	0	0.127551	NO
23203	MTSS1L	MCI	0	-0.088361	36432	0.484056	0.0762225	0.36916	0	3.18878	NO
23204	AC020763.4	MCI	0	0	37632	0.5	1	1	0	0	NO
23205	VAC14	MCI	0.131796	0.101988	39875	0.529802	6.2983529985718e-05	0.000802574	7.29167	1.27551	UP
23206	AC020763.3	MCI	0	0	37632	0.5	1	1	0	0	NO
23207	VAC14-AS1	MCI	0.0177318	0.0177318	38024	0.505208	0.00431599	0.0278709	1.04167	0	NO
23208	AC027281.2	MCI	0	0	37632	0.5	1	1	0	0	NO
23209	HYDIN	MCI	0.0529998	-0.0438923	37477.5	0.497947	0.834918	1	3.125	3.44388	NO
23210	AC138625.2	MCI	0	0	37632	0.5	1	1	0	0	NO
23211	AC138625.1	MCI	0	0	37632	0.5	1	1	0	0	NO
23212	CMTR2	MCI	0.0208459	-0.00752252	37590.5	0.499449	0.924311	1	1.04167	1.14796	NO
23213	CALB2	MCI	0	-0.0979899	36432	0.484056	0.0762225	0.36916	0	3.18878	NO
23214	LINC02136	MCI	0	0	37632	0.5	1	1	0	0	NO
23215	ZNF23	MCI	0.0620612	0.0620612	38808	0.515625	7.29755657485962e-07	1.50197480700771e-05	3.125	0	NO
23216	AC010547.4	MCI	0	0	37632	0.5	1	1	0	0	NO
23217	AC010547.1	MCI	0	-0.00151006	37584	0.499362	0.729131	1	0	0.127551	NO
23218	ZNF19	MCI	0.0210325	0.0210325	38024	0.505208	0.00431599	0.0278709	1.04167	0	NO
23219	AC010547.3	MCI	0	0	37632	0.5	1	1	0	0	NO
23220	CHST4	MCI	0	0	37632	0.5	1	1	0	0	NO
23221	TAT	MCI	0	0	37632	0.5	1	1	0	0	NO
23222	TAT-AS1	MCI	0	0	37632	0.5	1	1	0	0	NO
23223	AC009097.2	MCI	0	0	37632	0.5	1	1	0	0	NO
23224	MARVELD3	MCI	0	0	37632	0.5	1	1	0	0	NO
23225	PHLPP2	MCI	0.112714	0.0327544	38790	0.515386	0.117262	0.531696	6.25	3.06122	NO
23226	AC009097.1	MCI	0	0	37632	0.5	1	1	0	0	NO
23227	AC009097.3	MCI	0	0	37632	0.5	1	1	0	0	NO
23228	AP1G1	MCI	0.283374	0.129272	40611	0.539581	0.00458304	0.0294956	14.5833	6.25	UP
23229	AC010653.1	MCI	0	-0.00149675	37584	0.499362	0.729131	1	0	0.127551	NO
23230	ATXN1L	MCI	0.122152	0.122152	39984	0.53125	2.24345012662874e-12	1.1644700893957e-10	6.25	0	UP
23231	IST1	MCI	0.119057	0.0751546	38571	0.512476	0.181417	0.764648	5.20833	2.80612	NO
23232	ZNF821	MCI	0.0391207	0.00784396	37931	0.503973	0.527297	1	2.08333	1.27551	NO
23233	PKD1L3	MCI	0	-0.00366809	37536	0.498724	0.622314	1	0	0.255102	NO
23234	AC009127.2	MCI	0	0	37632	0.5	1	1	0	0	NO
23235	ATP5F1AP3	MCI	0	0	37632	0.5	1	1	0	0	NO
23236	DHODH	MCI	0	0	37632	0.5	1	1	0	0	NO
23237	TXNL4B	MCI	0.144573	0.100457	39903	0.530174	0.000991781	0.0104416	8.33333	2.29592	UP
23238	HP	MCI	0	0	37632	0.5	1	1	0	0	NO
23239	HPR	MCI	0	0	37632	0.5	1	1	0	0	NO
23240	AC009087.1	MCI	0	0	37632	0.5	1	1	0	0	NO
23241	DHX38	MCI	0	-0.0299141	37248	0.494898	0.321002	1	0	1.02041	NO
23242	PMFBP1	MCI	0.0487644	0.0476473	38369	0.509792	0.0019129	0.0188285	2.08333	0.127551	NO
23243	LINC01572	MCI	0.0918817	-0.11878	36547.5	0.485591	0.31259	1	5.20833	7.78061	NO
23244	AC004158.1	MCI	0	-0.0333232	36816	0.489158	0.145637	0.633821	0	2.16837	NO
23245	AC004943.2	MCI	0	-0.0095391	37440	0.497449	0.484412	1	0	0.510204	NO
23246	ZFHX3	MCI	0.136425	0.0316467	38769	0.515107	0.175137	0.739176	7.29167	4.08163	NO
23247	AC004943.1	MCI	0	0	37632	0.5	1	1	0	0	NO
23248	AC116667.1	MCI	0	0	37632	0.5	1	1	0	0	NO
23249	HCCAT5	MCI	0	0	37632	0.5	1	1	0	0	NO
23250	AC116667.2	MCI	0	0	37632	0.5	1	1	0	0	NO
23251	AC140912.1	MCI	0	0	37632	0.5	1	1	0	0	NO
23252	LINC01568	MCI	0	0	37632	0.5	1	1	0	0	NO
23253	AC092114.1	MCI	0	0	37632	0.5	1	1	0	0	NO
23254	AC087565.2	MCI	0	0	37632	0.5	1	1	0	0	NO
23255	AC087565.1	MCI	0	0	37632	0.5	1	1	0	0	NO
23256	AC092128.1	MCI	0	0	37632	0.5	1	1	0	0	NO
23257	AC138627.1	MCI	0	-0.0183496	37248	0.494898	0.321002	1	0	1.02041	NO
23258	AC009120.4	MCI	0	-0.0673889	36720	0.487883	0.123514	0.554087	0	2.42347	NO
23259	PSMD7	MCI	0	-0.0595774	36768	0.48852	0.134079	0.591858	0	2.29592	NO
23260	AC009120.2	MCI	0	-0.0238355	37104	0.492985	0.243574	0.94241	0	1.40306	NO
23261	AC009120.3	MCI	0	0	37632	0.5	1	1	0	0	NO
23262	AC009053.1	MCI	0	-0.00220733	37536	0.498724	0.622314	1	0	0.255102	NO
23263	AC009053.2	MCI	0	-0.0017457	37584	0.499362	0.729131	1	0	0.127551	NO
23264	NPIPB15	MCI	0.0188621	0.0162752	37929	0.503946	0.211526	0.853422	1.04167	0.255102	NO
23265	CLEC18B	MCI	0	0	37632	0.5	1	1	0	0	NO
23266	AC009053.3	MCI	0	0	37632	0.5	1	1	0	0	NO
23267	GLG1	MCI	0.429951	0.155422	41192	0.5473	0.00865689	0.0536439	21.875	11.4796	NO
23268	HSPE1P7	MCI	0	0	37632	0.5	1	1	0	0	NO
23269	RFWD3	MCI	0.0686786	0.0619909	39056	0.51892	8.2936999215041e-05	0.00103341	4.16667	0.382653	NO
23270	MLKL	MCI	0.0362997	0.032938	38321	0.509154	0.0119398	0.0718057	2.08333	0.255102	NO
23271	FA2H	MCI	0.758211	0.321788	44199.5	0.58726	4.25800576110517e-05	0.000675429	37.5	16.5816	UP
23272	WDR59	MCI	0.363764	0.201842	41193.5	0.54732	0.00133822	0.0137651	16.6667	7.01531	UP
23273	ZNRF1	MCI	0.187357	0.154429	40920	0.543686	4.18206547664707e-07	1.02016346944238e-05	10.4167	1.65816	UP
23274	AC099508.1	MCI	0	0	37632	0.5	1	1	0	0	NO
23275	LDHD	MCI	0	0	37632	0.5	1	1	0	0	NO
23276	AC099508.2	MCI	0	-0.00274099	37584	0.499362	0.729131	1	0	0.127551	NO
23277	ZFP1	MCI	0	-0.00463411	37488	0.498087	0.545395	1	0	0.382653	NO
23278	CTRB1	MCI	0	0	37632	0.5	1	1	0	0	NO
23279	BCAR1	MCI	0.166544	0.0410069	39154	0.520222	0.103356	0.476928	9.375	5.10204	NO
23280	CFDP1	MCI	0.16016	0.0324356	38684	0.513977	0.264857	1	8.33333	5.35714	NO
23281	AC009163.4	MCI	0	-0.0011178	37584	0.499362	0.729131	1	0	0.127551	NO
23282	AC009163.6	MCI	0	0	37632	0.5	1	1	0	0	NO
23283	TMEM170A	MCI	0.0443927	0.0443927	38808	0.515625	7.29755657485962e-07	1.50197480700771e-05	3.125	0	NO
23284	CHST6	MCI	0	-0.0394719	37104	0.492985	0.243574	0.94241	0	1.40306	NO
23285	AC009163.1	MCI	0	-0.00155677	37584	0.499362	0.729131	1	0	0.127551	NO
23286	AC009163.5	MCI	0	0	37632	0.5	1	1	0	0	NO
23287	TMEM231P1	MCI	0	-0.00470597	37536	0.498724	0.622314	1	0	0.255102	NO
23288	AC009163.2	MCI	0	0	37632	0.5	1	1	0	0	NO
23289	AC025287.1	MCI	0	-0.00271312	37536	0.498724	0.622314	1	0	0.255102	NO
23290	AC025287.2	MCI	0	0	37632	0.5	1	1	0	0	NO
23291	GABARAPL2	MCI	0	-0.333844	33216	0.441327	0.000404237	0.00456081	0	11.7347	DOWN
23292	ADAT1	MCI	0	-0.00433866	37536	0.498724	0.622314	1	0	0.255102	NO
23293	KARS	MCI	0	-0.0520694	36912	0.490434	0.1722	0.72818	0	1.91327	NO
23294	TERF2IP	MCI	0.215618	-0.0760533	37546.5	0.498864	0.946971	1	11.4583	10.9694	NO
23295	AC025287.4	MCI	0	0	37632	0.5	1	1	0	0	NO
23296	DUXB	MCI	0	0	37632	0.5	1	1	0	0	NO
23297	CPHXL	MCI	0	0	37632	0.5	1	1	0	0	NO
23298	AC105430.1	MCI	0	0	37632	0.5	1	1	0	0	NO
23299	AC099511.1	MCI	0	0	37632	0.5	1	1	0	0	NO
23300	AC010528.1	MCI	0	0	37632	0.5	1	1	0	0	NO
23301	CNTNAP4	MCI	1.56501	0.79782	48973	0.650683	3.03901151868901e-09	1.07840651464159e-07	63.5417	26.2755	UP
23302	AC104151.1	MCI	0	-0.0132129	37344	0.496173	0.390842	1	0	0.765306	NO
23303	AC106729.1	MCI	0	-0.00144237	37584	0.499362	0.729131	1	0	0.127551	NO
23304	MON1B	MCI	0.0221106	0.0210796	37976.5	0.504577	0.0760138	0.36916	1.04167	0.127551	NO
23305	SYCE1L	MCI	0	0	37632	0.5	1	1	0	0	NO
23306	AC009139.2	MCI	0	0	37632	0.5	1	1	0	0	NO
23307	AC009139.1	MCI	0	0	37632	0.5	1	1	0	0	NO
23308	ADAMTS18	MCI	0.126322	0.0170307	38585	0.512662	0.278046	1	7.29167	4.59184	NO
23309	NUDT7	MCI	0.0417182	0.0377912	38275	0.508543	0.0357742	0.194866	2.08333	0.382653	NO
23310	AC092134.1	MCI	0	0	37632	0.5	1	1	0	0	NO
23311	AC092134.3	MCI	0	0	37632	0.5	1	1	0	0	NO
23312	VAT1L	MCI	0	-0.020222	37344	0.496173	0.390842	1	0	0.765306	NO
23313	AC079414.1	MCI	0	0	37632	0.5	1	1	0	0	NO
23314	CLEC3A	MCI	0	0	37632	0.5	1	1	0	0	NO
23315	WWOX	MCI	2.29151	0.836435	45756	0.60794	0.000209481	0.00247784	79.1667	45.5357	UP
23316	AC009044.1	MCI	0	0	37632	0.5	1	1	0	0	NO
23317	WWOX-AS1	MCI	0	0	37632	0.5	1	1	0	0	NO
23318	AC046158.1	MCI	0	-0.000989624	37584	0.499362	0.729131	1	0	0.127551	NO
23319	AC046158.4	MCI	0	0	37632	0.5	1	1	0	0	NO
23320	AC046158.3	MCI	0	0	37632	0.5	1	1	0	0	NO
23321	AC009145.3	MCI	0	0	37632	0.5	1	1	0	0	NO
23322	AC092376.2	MCI	0	0	37632	0.5	1	1	0	0	NO
23323	AC092376.3	MCI	0	0	37632	0.5	1	1	0	0	NO
23324	AC092376.1	MCI	0	0	37632	0.5	1	1	0	0	NO
23325	AC084064.1	MCI	0	0	37632	0.5	1	1	0	0	NO
23326	MAF	MCI	0.041361	-0.0111296	37975.5	0.504564	0.57192	1	3.125	2.16837	NO
23327	AC009159.2	MCI	0	0	37632	0.5	1	1	0	0	NO
23328	AC009159.3	MCI	0	-0.0018314	37584	0.499362	0.729131	1	0	0.127551	NO
23329	AC009159.4	MCI	0	0	37632	0.5	1	1	0	0	NO
23330	LINC01229	MCI	0	0	37632	0.5	1	1	0	0	NO
23331	MAFTRR	MCI	0	-0.00185607	37584	0.499362	0.729131	1	0	0.127551	NO
23332	LINC01228	MCI	0	0	37632	0.5	1	1	0	0	NO
23333	AC022166.1	MCI	0	0	37632	0.5	1	1	0	0	NO
23334	AC105411.1	MCI	0	-0.0016334	37584	0.499362	0.729131	1	0	0.127551	NO
23335	DYNLRB2	MCI	0	0	37632	0.5	1	1	0	0	NO
23336	CDYL2	MCI	0.0208459	0.00886671	37831	0.502644	0.516575	1	1.04167	0.510204	NO
23337	AC099313.1	MCI	0	0	37632	0.5	1	1	0	0	NO
23338	AC009070.1	MCI	0	-0.00237318	37584	0.499362	0.729131	1	0	0.127551	NO
23339	CMC2	MCI	0.127741	-0.0320923	38119	0.506471	0.609291	1	7.29167	5.61224	NO
23340	CENPN	MCI	0.0413006	0.0373188	38320	0.509141	0.012064	0.0723937	2.08333	0.255102	NO
23341	AC092718.2	MCI	0	0	37632	0.5	1	1	0	0	NO
23342	AC092718.8	MCI	0	0	37632	0.5	1	1	0	0	NO
23343	ATMIN	MCI	0.0190471	-0.0265604	37299.5	0.495582	0.541678	1	1.04167	1.91327	NO
23344	AC092718.5	MCI	0	0	37632	0.5	1	1	0	0	NO
23345	AC092718.6	MCI	0	0	37632	0.5	1	1	0	0	NO
23346	AC092718.1	MCI	0	0	37632	0.5	1	1	0	0	NO
23347	GCSH	MCI	0.0239862	-0.113747	36230.5	0.481379	0.0905867	0.425025	1.04167	4.71939	NO
23348	PKD1L2	MCI	0.094218	0.0880593	39409	0.52361	1.44646160172085e-05	0.000249771	5.20833	0.510204	NO
23349	BCO1	MCI	0	0	37632	0.5	1	1	0	0	NO
23350	AC131888.1	MCI	0	0	37632	0.5	1	1	0	0	NO
23351	AC009148.1	MCI	0	0	37632	0.5	1	1	0	0	NO
23352	GAN	MCI	0.177599	0.0852137	39756	0.528221	0.00937753	0.057661	9.375	3.57143	NO
23353	CMIP	MCI	0.320178	0.203994	41678.5	0.553764	1.78452196572726e-05	0.000303134	15.625	4.46429	UP
23354	AC092139.2	MCI	0	0	37632	0.5	1	1	0	0	NO
23355	PPIAP51	MCI	0	0	37632	0.5	1	1	0	0	NO
23356	PLCG2	MCI	0.051443	0.0216981	38367.5	0.509772	0.119585	0.540833	3.125	1.14796	NO
23357	HSD17B2	MCI	0	0	37632	0.5	1	1	0	0	NO
23358	AC092142.1	MCI	0	-0.00579332	37488	0.498087	0.545395	1	0	0.382653	NO
23359	MPHOSPH6	MCI	0.129782	0.100336	39886	0.529948	5.79585112363776e-05	0.000744385	7.29167	1.27551	UP
23360	AC138304.1	MCI	0	0	37632	0.5	1	1	0	0	NO
23361	AC009117.2	MCI	0	0	37632	0.5	1	1	0	0	NO
23362	CDH13	MCI	0.424545	0.237401	42817.5	0.568897	7.66730415805427e-06	0.000138799	21.875	7.27041	UP
23363	AC125793.1	MCI	0	0	37632	0.5	1	1	0	0	NO
23364	AC009142.1	MCI	0	0	37632	0.5	1	1	0	0	NO
23365	AC009063.3	MCI	0	0	37632	0.5	1	1	0	0	NO
23366	AC009063.2	MCI	0	-0.066434	36192	0.480867	0.0514169	0.268982	0	3.82653	NO
23367	AC009119.1	MCI	0	0	37632	0.5	1	1	0	0	NO
23368	HSBP1	MCI	0.0234864	-0.124359	35853.5	0.47637	0.0498714	0.262431	1.04167	5.7398	NO
23369	MLYCD	MCI	0.222774	0.220577	41899.5	0.5567	1.62102999339224e-19	1.84671105221256e-17	11.4583	0.127551	UP
23370	AC009119.2	MCI	0	0	37632	0.5	1	1	0	0	NO
23371	OSGIN1	MCI	0	0	37632	0.5	1	1	0	0	NO
23372	NECAB2	MCI	0.0229846	-0.00822946	37637	0.500066	0.991235	1	1.04167	1.02041	NO
23373	SLC38A8	MCI	0	0	37632	0.5	1	1	0	0	NO
23374	MBTPS1	MCI	0.149725	0.0615573	39245	0.521431	0.0543843	0.282785	8.33333	3.95408	NO
23375	AC040169.1	MCI	0	0	37632	0.5	1	1	0	0	NO
23376	AC040169.2	MCI	0	0	37632	0.5	1	1	0	0	NO
23377	HSDL1	MCI	0.0210207	-0.00896807	37542	0.498804	0.843162	1	1.04167	1.27551	NO
23378	DNAAF1	MCI	0.0195523	0.0141901	37928	0.503933	0.213071	0.854387	1.04167	0.255102	NO
23379	TAF1C	MCI	0	-0.0633773	36768	0.48852	0.134079	0.591858	0	2.29592	NO
23380	AC009123.1	MCI	0	0	37632	0.5	1	1	0	0	NO
23381	KCNG4	MCI	0	0	37632	0.5	1	1	0	0	NO
23382	AC010551.3	MCI	0	0	37632	0.5	1	1	0	0	NO
23383	WFDC1	MCI	0	-0.0112835	37488	0.498087	0.545395	1	0	0.382653	NO
23384	ATP2C2	MCI	0.0168252	0.00590862	37878.5	0.503275	0.369069	1	1.04167	0.382653	NO
23385	ATP2C2-AS1	MCI	0	0	37632	0.5	1	1	0	0	NO
23386	MEAK7	MCI	0.0793024	0.0776837	39154	0.520222	6.63427092334459e-07	1.50197480700771e-05	4.16667	0.127551	NO
23387	AC022165.1	MCI	0	0	37632	0.5	1	1	0	0	NO
23388	COTL1	MCI	0	-0.0164859	37440	0.497449	0.484412	1	0	0.510204	NO
23389	KLHL36	MCI	0.0184376	0.0155919	37929	0.503946	0.211526	0.853422	1.04167	0.255102	NO
23390	USP10	MCI	0.0771746	0.0137106	38083	0.505992	0.521196	1	4.16667	2.93367	NO
23391	AC025280.3	MCI	0	0	37632	0.5	1	1	0	0	NO
23392	CRISPLD2	MCI	0.0203977	0.00502542	37830	0.502631	0.51869	1	1.04167	0.510204	NO
23393	LINC02176	MCI	0	-0.00242196	37536	0.498724	0.622314	1	0	0.255102	NO
23394	ZDHHC7	MCI	0.0407546	-0.00816412	37501	0.498259	0.833678	1	2.08333	2.42347	NO
23395	KIAA0513	MCI	0.0182056	-0.000988563	37734	0.501355	0.778993	1	1.04167	0.765306	NO
23396	FAM92B	MCI	0	0	37632	0.5	1	1	0	0	NO
23397	LINC02139	MCI	0	0	37632	0.5	1	1	0	0	NO
23398	GSE1	MCI	0.0319396	0.0294379	38367	0.509766	0.00196809	0.0191483	2.08333	0.127551	NO
23399	GINS2	MCI	0	0	37632	0.5	1	1	0	0	NO
23400	C16orf74	MCI	0	0	37632	0.5	1	1	0	0	NO
23401	AC018695.2	MCI	0	0	37632	0.5	1	1	0	0	NO
23402	EMC8	MCI	0.0590552	0.0387193	38468.5	0.511114	0.0527244	0.274937	3.125	0.892857	NO
23403	AC018695.4	MCI	0	0	37632	0.5	1	1	0	0	NO
23404	COX4I1	MCI	0.00874662	-0.419189	32446.5	0.431103	0.000175446	0.00210075	1.04167	14.6684	DOWN
23405	AC018695.7	MCI	0	0	37632	0.5	1	1	0	0	NO
23406	IRF8	MCI	0	0	37632	0.5	1	1	0	0	NO
23407	AC092723.4	MCI	0	0	37632	0.5	1	1	0	0	NO
23408	AC135012.1	MCI	0	0	37632	0.5	1	1	0	0	NO
23409	LINC01081	MCI	0	0	37632	0.5	1	1	0	0	NO
23410	FENDRR	MCI	0	0	37632	0.5	1	1	0	0	NO
23411	AC009108.3	MCI	0	0	37632	0.5	1	1	0	0	NO
23412	MTHFSD	MCI	0	-0.00810038	37392	0.496811	0.433857	1	0	0.637755	NO
23413	AC009154.1	MCI	0	0	37632	0.5	1	1	0	0	NO
23414	C16orf95	MCI	0.036251	0.0337893	38368	0.509779	0.00194031	0.019013	2.08333	0.127551	NO
23415	AC136285.3	MCI	0	0	37632	0.5	1	1	0	0	NO
23416	AC136285.1	MCI	0	0	37632	0.5	1	1	0	0	NO
23417	AC010531.1	MCI	0	-0.00116401	37584	0.499362	0.729131	1	0	0.127551	NO
23418	AC010531.6	MCI	0	0	37632	0.5	1	1	0	0	NO
23419	FBXO31	MCI	0.105182	0.0947972	39792	0.528699	5.61604581967099e-07	1.3474823285053e-05	6.25	0.510204	NO
23420	AC010531.5	MCI	0	0	37632	0.5	1	1	0	0	NO
23421	MAP1LC3B	MCI	0.0538898	-0.0606599	37145	0.493529	0.551707	1	3.125	4.33673	NO
23422	AC010531.3	MCI	0	0	37632	0.5	1	1	0	0	NO
23423	ZCCHC14	MCI	0.112501	0.0691981	39208	0.52094	0.0132023	0.0786379	6.25	2.04082	NO
23424	AC092720.1	MCI	0	0	37632	0.5	1	1	0	0	NO
23425	AC092720.2	MCI	0	0	37632	0.5	1	1	0	0	NO
23426	JPH3	MCI	0.0430819	0.0419917	38369	0.509792	0.0019129	0.0188285	2.08333	0.127551	NO
23427	AC010536.3	MCI	0	0	37632	0.5	1	1	0	0	NO
23428	AC010536.1	MCI	0	0	37632	0.5	1	1	0	0	NO
23429	KLHDC4	MCI	0.128073	0.0864062	39261	0.521644	0.00878226	0.0543286	6.25	1.91327	NO
23430	AC126696.3	MCI	0	0	37632	0.5	1	1	0	0	NO
23431	AC126696.1	MCI	0	-0.0017457	37584	0.499362	0.729131	1	0	0.127551	NO
23432	SLC7A5	MCI	0	-0.0303376	37248	0.494898	0.321002	1	0	1.02041	NO
23433	CA5A	MCI	0	0	37632	0.5	1	1	0	0	NO
23434	BANP	MCI	0.200086	0.114958	40119	0.533044	0.00301237	0.0278709	10.4167	3.69898	UP
23435	AC134312.4	MCI	0	0	37632	0.5	1	1	0	0	NO
23436	AC134312.1	MCI	0	0	37632	0.5	1	1	0	0	NO
23437	AC134312.5	MCI	0	0	37632	0.5	1	1	0	0	NO
23438	AC134312.6	MCI	0	0	37632	0.5	1	1	0	0	NO
23439	AC138512.1	MCI	0	0	37632	0.5	1	1	0	0	NO
23440	ZNF469	MCI	0	0	37632	0.5	1	1	0	0	NO
23441	ZFPM1	MCI	0.0310648	0.0299835	38369	0.509792	0.0019129	0.0188285	2.08333	0.127551	NO
23442	AC116552.1	MCI	0	-0.00203668	37584	0.499362	0.729131	1	0	0.127551	NO
23443	ZC3H18	MCI	0.162376	0.102283	40243	0.534691	0.000201361	0.00239018	9.375	2.29592	UP
23444	CYBA	MCI	0	-0.0719693	36768	0.48852	0.134079	0.591858	0	2.29592	NO
23445	MVD	MCI	0.0221106	-0.0885238	36477	0.484654	0.135653	0.597662	1.04167	4.08163	NO
23446	SNAI3-AS1	MCI	0.0210325	0.00172007	37734	0.501355	0.778993	1	1.04167	0.765306	NO
23447	SNAI3	MCI	0	-0.00188385	37584	0.499362	0.729131	1	0	0.127551	NO
23448	RNF166	MCI	0.0185779	0.0185779	38024	0.505208	0.00431599	0.0278709	1.04167	0	NO
23449	AC138028.3	MCI	0	0	37632	0.5	1	1	0	0	NO
23450	CTU2	MCI	0	0	37632	0.5	1	1	0	0	NO
23451	AC138028.6	MCI	0	0	37632	0.5	1	1	0	0	NO
23452	PIEZO1	MCI	0.0431311	0.0153898	38026	0.505235	0.361866	1	2.08333	1.02041	NO
23453	AC138028.4	MCI	0	0	37632	0.5	1	1	0	0	NO
23454	AC138028.2	MCI	0	0	37632	0.5	1	1	0	0	NO
23455	AC138028.1	MCI	0	0	37632	0.5	1	1	0	0	NO
23456	CDT1	MCI	0	0	37632	0.5	1	1	0	0	NO
23457	APRT	MCI	0	-0.00185607	37584	0.499362	0.729131	1	0	0.127551	NO
23458	GALNS	MCI	0	-0.055399	36816	0.489158	0.145637	0.633821	0	2.16837	NO
23459	TRAPPC2L	MCI	0	-0.0751373	36672	0.487245	0.113843	0.518341	0	2.55102	NO
23460	CBFA2T3	MCI	0	-0.001031	37584	0.499362	0.729131	1	0	0.127551	NO
23461	AC092384.2	MCI	0	0	37632	0.5	1	1	0	0	NO
23462	AC092384.1	MCI	0	0	37632	0.5	1	1	0	0	NO
23463	AC135782.2	MCI	0	0	37632	0.5	1	1	0	0	NO
23464	AC135782.1	MCI	0	0	37632	0.5	1	1	0	0	NO
23465	ACSF3	MCI	0.174219	0.16477	40887	0.543248	6.61449139089732e-10	2.47958625986971e-08	9.375	0.765306	UP
23466	CDH15	MCI	0	0	37632	0.5	1	1	0	0	NO
23467	AC009113.1	MCI	0	-0.00460083	37488	0.498087	0.545395	1	0	0.382653	NO
23468	ZNF778	MCI	0	-0.00149675	37584	0.499362	0.729131	1	0	0.127551	NO
23469	ANKRD11	MCI	0.876068	0.633175	49021	0.651321	1.70832359774028e-16	1.51367824236139e-14	41.6667	9.69388	UP
23470	AC137932.3	MCI	0	-0.00197123	37584	0.499362	0.729131	1	0	0.127551	NO
23471	AC137932.1	MCI	0	0	37632	0.5	1	1	0	0	NO
23472	AC137932.2	MCI	0	0	37632	0.5	1	1	0	0	NO
23473	AC092120.2	MCI	0	0	37632	0.5	1	1	0	0	NO
23474	SPG7	MCI	0.269041	0.0949217	40278	0.535156	0.0157582	0.0924747	14.5833	7.01531	NO
23475	AC092123.1	MCI	0	-0.00390968	37536	0.498724	0.622314	1	0	0.255102	NO
23476	RPL13	MCI	0.0294784	-0.714149	28878	0.383689	3.33905042489559e-07	8.22295068141049e-06	2.08333	24.8724	DOWN
23477	CPNE7	MCI	0	-0.0158163	37440	0.497449	0.484412	1	0	0.510204	NO
23478	DPEP1	MCI	0	0	37632	0.5	1	1	0	0	NO
23479	CHMP1A	MCI	0.0180882	-0.0336639	37157	0.493689	0.422681	1	1.04167	2.29592	NO
23480	SPATA33	MCI	0.0210858	0.0199188	37976.5	0.504577	0.0760138	0.36916	1.04167	0.127551	NO
23481	AC010538.1	MCI	0	-0.00130313	37584	0.499362	0.729131	1	0	0.127551	NO
23482	CDK10	MCI	0.0303602	-0.0704674	37047	0.492227	0.428963	1	2.08333	3.57143	NO
23483	LINC02166	MCI	0	0	37632	0.5	1	1	0	0	NO
23484	SPATA2L	MCI	0.0201248	0.0185061	37976.5	0.504577	0.0760138	0.36916	1.04167	0.127551	NO
23485	VPS9D1	MCI	0.0354549	-0.0415678	37251	0.494938	0.581065	1	2.08333	3.06122	NO
23486	VPS9D1-AS1	MCI	0	0	37632	0.5	1	1	0	0	NO
23487	ZNF276	MCI	0.142304	0.0208239	38892	0.516741	0.160403	0.687087	8.33333	4.71939	NO
23488	FANCA	MCI	0.0210858	0.0192019	37976.5	0.504577	0.0760138	0.36916	1.04167	0.127551	NO
23489	SPIRE2	MCI	0.0783285	0.0470636	38758	0.514961	0.0219469	0.125534	4.16667	1.14796	NO
23490	TCF25	MCI	0.455755	0.271757	43196	0.573926	1.81325297635626e-06	3.5743494626061e-05	22.9167	7.27041	UP
23491	AC092143.2	MCI	0	0	37632	0.5	1	1	0	0	NO
23492	TUBB3	MCI	0	0	37632	0.5	1	1	0	0	NO
23493	DEF8	MCI	0.0221851	-0.0588891	36864	0.489796	0.256594	0.987645	1.04167	3.06122	NO
23494	CENPBD1	MCI	0	0	37632	0.5	1	1	0	0	NO
23495	AFG3L1P	MCI	0.0145644	0.00820295	37785.5	0.502039	0.64792	1	1.04167	0.637755	NO
23496	DBNDD1	MCI	0.0365421	0.0365421	38416	0.510417	5.31849121340352e-05	0.000686287	2.08333	0	NO
23497	GAS8	MCI	0.0401254	0.00725925	37977	0.504584	0.446324	1	2.08333	1.14796	NO
23498	URAHP	MCI	0	0	37632	0.5	1	1	0	0	NO
23499	PRDM7	MCI	0	0	37632	0.5	1	1	0	0	NO
23500	TUBB8P7	MCI	0	0	37632	0.5	1	1	0	0	NO
23501	FAM157C	MCI	0.0231359	-0.0387962	37106.5	0.493018	0.386961	1	1.04167	2.42347	NO
23502	AC133919.1	MCI	0	0	37632	0.5	1	1	0	0	NO
23503	AC133919.2	MCI	0	0	37632	0.5	1	1	0	0	NO
23504	LINC02193	MCI	0	-0.000901094	37584	0.499362	0.729131	1	0	0.127551	NO
23505	AC240565.2	MCI	0	0	37632	0.5	1	1	0	0	NO
23506	AC240565.1	MCI	0	0	37632	0.5	1	1	0	0	NO
23507	DOC2B	MCI	0	0	37632	0.5	1	1	0	0	NO
23508	LINC02091	MCI	0	0	37632	0.5	1	1	0	0	NO
23509	RPH3AL	MCI	0.017184	0.017184	38024	0.505208	0.00431599	0.0278709	1.04167	0	NO
23510	AC129507.1	MCI	0	0	37632	0.5	1	1	0	0	NO
23511	AC141424.1	MCI	0	0	37632	0.5	1	1	0	0	NO
23512	C17orf97	MCI	0.0140661	0.0111746	37975.5	0.504564	0.0768704	0.36916	1.04167	0.127551	NO
23513	RFLNB	MCI	0	0	37632	0.5	1	1	0	0	NO
23514	AC015853.2	MCI	0	0	37632	0.5	1	1	0	0	NO
23515	VPS53	MCI	0.334248	0.15625	41175.5	0.547081	0.00223307	0.0212549	17.7083	7.78061	UP
23516	AC015853.3	MCI	0	-0.00167351	37584	0.499362	0.729131	1	0	0.127551	NO
23517	AC015853.1	MCI	0	0	37632	0.5	1	1	0	0	NO
23518	FAM57A	MCI	0	0	37632	0.5	1	1	0	0	NO
23519	GEMIN4	MCI	0	-0.001031	37584	0.499362	0.729131	1	0	0.127551	NO
23520	DBIL5P	MCI	0	0	37632	0.5	1	1	0	0	NO
23521	GLOD4	MCI	0.0195523	-0.020761	37444	0.497502	0.702676	1	1.04167	1.53061	NO
23522	MRM3	MCI	0.00874662	0.00545959	37927	0.50392	0.214624	0.856308	1.04167	0.255102	NO
23523	AC087392.5	MCI	0	0	37632	0.5	1	1	0	0	NO
23524	NXN	MCI	0	-0.0129357	37440	0.497449	0.484412	1	0	0.510204	NO
23525	AC087392.2	MCI	0	0	37632	0.5	1	1	0	0	NO
23526	AC087392.1	MCI	0	0	37632	0.5	1	1	0	0	NO
23527	AC036164.1	MCI	0	0	37632	0.5	1	1	0	0	NO
23528	TIMM22	MCI	0	-0.00151006	37584	0.499362	0.729131	1	0	0.127551	NO
23529	ABR	MCI	0.241811	0.0933477	40273	0.53509	0.00553822	0.0354039	12.5	4.97449	NO
23530	AC016292.2	MCI	0	0	37632	0.5	1	1	0	0	NO
23531	AC016292.1	MCI	0	0	37632	0.5	1	1	0	0	NO
23532	AC144836.1	MCI	0	0	37632	0.5	1	1	0	0	NO
23533	TRARG1	MCI	0	-0.00116401	37584	0.499362	0.729131	1	0	0.127551	NO
23534	YWHAE	MCI	0.148819	-0.173188	35793.5	0.475573	0.168369	0.717516	8.33333	12.6276	NO
23535	CRK	MCI	0.195361	0.110086	40197	0.53408	0.00170388	0.0172075	10.4167	3.44388	UP
23536	AC032044.1	MCI	0	0	37632	0.5	1	1	0	0	NO
23537	MYO1C	MCI	0	-0.00109015	37584	0.499362	0.729131	1	0	0.127551	NO
23538	INPP5K	MCI	0.0498277	0.044751	38621	0.51314	0.00627517	0.0397465	3.125	0.510204	NO
23539	PITPNA-AS1	MCI	0	-0.000959767	37584	0.499362	0.729131	1	0	0.127551	NO
23540	PITPNA	MCI	0.0419273	-0.0177519	37873.5	0.503209	0.704618	1	3.125	2.42347	NO
23541	SLC43A2	MCI	0.0994537	0.0668612	39141.5	0.520056	0.00305692	0.0278709	5.20833	1.14796	NO
23542	SCARF1	MCI	0	-0.00188385	37584	0.499362	0.729131	1	0	0.127551	NO
23543	RILP	MCI	0	0	37632	0.5	1	1	0	0	NO
23544	PRPF8	MCI	0.11672	-0.0142159	37783	0.502006	0.874374	1	6.25	5.7398	NO
23545	AC130343.2	MCI	0	0	37632	0.5	1	1	0	0	NO
23546	TLCD2	MCI	0.0259381	0.0259381	38024	0.505208	0.00431599	0.0278709	1.04167	0	NO
23547	MIR22HG	MCI	0	0	37632	0.5	1	1	0	0	NO
23548	WDR81	MCI	0.0544429	0.0511814	38713	0.514363	0.000414418	0.00465344	3.125	0.255102	NO
23549	AC130343.1	MCI	0	0	37632	0.5	1	1	0	0	NO
23550	SERPINF2	MCI	0.0364369	0.0364369	38416	0.510417	5.31849121340352e-05	0.000686287	2.08333	0	NO
23551	SERPINF1	MCI	0	0	37632	0.5	1	1	0	0	NO
23552	SMYD4	MCI	0.0510713	0.0371976	38566.5	0.512416	0.015651	0.0918945	3.125	0.637755	NO
23553	RPA1	MCI	0.060673	0.0176518	38174.5	0.507208	0.319106	1	3.125	1.65816	NO
23554	RTN4RL1	MCI	0.0313479	0.028391	38367	0.509766	0.00196809	0.0191483	2.08333	0.127551	NO
23555	AC099684.2	MCI	0	0	37632	0.5	1	1	0	0	NO
23556	DPH1	MCI	0.0603545	0.0572386	38715	0.514389	0.000404296	0.00456081	3.125	0.255102	NO
23557	AC090617.3	MCI	0	0	37632	0.5	1	1	0	0	NO
23558	AC090617.5	MCI	0	0	37632	0.5	1	1	0	0	NO
23559	HIC1	MCI	0	0	37632	0.5	1	1	0	0	NO
23560	SMG6	MCI	0.286959	0.139502	40753	0.541467	0.00238022	0.0225478	14.5833	5.86735	UP
23561	AC090617.4	MCI	0	-0.00196901	37584	0.499362	0.729131	1	0	0.127551	NO
23562	AL450226.2	MCI	0	0	37632	0.5	1	1	0	0	NO
23563	SRR	MCI	0.0182629	0.011595	37880.5	0.503302	0.365189	1	1.04167	0.382653	NO
23564	TSR1	MCI	0.0331807	0.0285106	38228	0.507919	0.0755073	0.36916	2.08333	0.510204	NO
23565	SGSM2	MCI	0.0772445	0.015726	38315	0.509075	0.283013	1	4.16667	2.29592	NO
23566	AC006435.3	MCI	0	0	37632	0.5	1	1	0	0	NO
23567	AC006435.2	MCI	0	0	37632	0.5	1	1	0	0	NO
23568	MNT	MCI	0.0198307	0.0183207	37976.5	0.504577	0.0760138	0.36916	1.04167	0.127551	NO
23569	METTL16	MCI	0.270558	0.164996	41288	0.548576	0.000106101	0.00130609	14.5833	4.59184	UP
23570	PAFAH1B1	MCI	0.575456	0.219355	42748	0.567974	0.000703971	0.00756954	30.2083	14.5408	UP
23571	AC005696.2	MCI	0	0	37632	0.5	1	1	0	0	NO
23572	CLUH	MCI	0.017184	-0.054465	37056	0.492347	0.354427	1	1.04167	2.55102	NO
23573	AC005696.1	MCI	0	0	37632	0.5	1	1	0	0	NO
23574	AC005696.4	MCI	0	0	37632	0.5	1	1	0	0	NO
23575	CCDC92B	MCI	0.0161774	0.0161774	38024	0.505208	0.00431599	0.0278709	1.04167	0	NO
23576	RAP1GAP2	MCI	0.15628	0.123339	40308	0.535555	1.80641642274109e-06	3.56247411427267e-05	8.33333	1.14796	UP
23577	OR1D2	MCI	0	0	37632	0.5	1	1	0	0	NO
23578	AC090282.1	MCI	0	0	37632	0.5	1	1	0	0	NO
23579	OR1A1	MCI	0	0	37632	0.5	1	1	0	0	NO
23580	OR1D4	MCI	0	0	37632	0.5	1	1	0	0	NO
23581	OR3A2	MCI	0.0311428	0.0266925	37929	0.503946	0.211526	0.853422	1.04167	0.255102	NO
23582	AC087498.1	MCI	0	0	37632	0.5	1	1	0	0	NO
23583	OR3A3	MCI	0	0	37632	0.5	1	1	0	0	NO
23584	SPATA22	MCI	0.0785299	0.0240065	38231	0.507959	0.366847	1	4.16667	2.55102	NO
23585	ASPA	MCI	0.574627	0.307551	43601	0.579308	1.45693652151022e-05	0.000251481	28.125	11.2245	UP
23586	TRPV3	MCI	0.075184	0.0719747	39108	0.519611	1.06332335652796e-05	0.000188815	4.16667	0.255102	NO
23587	TRPV1	MCI	0.141594	0.118457	40410	0.53691	1.36430474593595e-07	3.53654882723112e-06	8.33333	0.892857	UP
23588	SHPK	MCI	0.17692	0.17692	41160	0.546875	7.23467077323466e-18	6.86823939640849e-16	9.375	0	UP
23589	CTNS	MCI	0.0530086	0.00304726	38025	0.505222	0.50719	1	3.125	2.04082	NO
23590	AC027796.4	MCI	0	0	37632	0.5	1	1	0	0	NO
23591	TAX1BP3	MCI	0	-0.0434059	36864	0.489796	0.158301	0.680361	0	2.04082	NO
23592	P2RX5-TAX1BP3	MCI	0	0	37632	0.5	1	1	0	0	NO
23593	AC132942.1	MCI	0	0	37632	0.5	1	1	0	0	NO
23594	EMC6	MCI	0	-0.0936739	36336	0.482781	0.0650714	0.331402	0	3.44388	NO
23595	ITGAE	MCI	0.0335664	-0.0259347	37495	0.49818	0.82615	1	2.08333	2.42347	NO
23596	AC116914.2	MCI	0	0	37632	0.5	1	1	0	0	NO
23597	NCBP3	MCI	0.262672	0.0858595	39929.5	0.530526	0.0348127	0.190836	13.5417	7.01531	NO
23598	CAMKK1	MCI	0.0259381	-0.0095124	37542	0.498804	0.843162	1	1.04167	1.27551	NO
23599	P2RX1	MCI	0	0	37632	0.5	1	1	0	0	NO
23600	ATP2A3	MCI	0	0	37632	0.5	1	1	0	0	NO
23601	LINC01975	MCI	0	0	37632	0.5	1	1	0	0	NO
23602	ZZEF1	MCI	0.320843	0.221205	42526.5	0.565031	3.49489771988216e-07	8.58265475890434e-06	17.7083	4.46429	UP
23603	CYB5D2	MCI	0.0651107	0.00128803	38127	0.506577	0.473275	1	4.16667	2.80612	NO
23604	ANKFY1	MCI	0.210826	0.110469	40402	0.536804	0.00125435	0.0129907	11.4583	3.82653	UP
23605	RYKP1	MCI	0	0	37632	0.5	1	1	0	0	NO
23606	AC087742.1	MCI	0	0	37632	0.5	1	1	0	0	NO
23607	UBE2G1	MCI	0.146266	0.0298645	38956	0.517591	0.136	0.598891	8.33333	4.59184	NO
23608	MFSD1P1	MCI	0	0	37632	0.5	1	1	0	0	NO
23609	SPNS3	MCI	0	-0.001031	37584	0.499362	0.729131	1	0	0.127551	NO
23610	AC127521.1	MCI	0	0	37632	0.5	1	1	0	0	NO
23611	AC118754.2	MCI	0	0	37632	0.5	1	1	0	0	NO
23612	AC118754.1	MCI	0	-0.0261055	36864	0.489796	0.158301	0.680361	0	2.04082	NO
23613	MYBBP1A	MCI	0.0610683	0.0571852	38668.5	0.513772	0.00198735	0.0192375	3.125	0.382653	NO
23614	GGT6	MCI	0	0	37632	0.5	1	1	0	0	NO
23615	AC118754.3	MCI	0	0	37632	0.5	1	1	0	0	NO
23616	TXNP4	MCI	0	0	37632	0.5	1	1	0	0	NO
23617	SMTNL2	MCI	0	0	37632	0.5	1	1	0	0	NO
23618	LINC01996	MCI	0	0	37632	0.5	1	1	0	0	NO
23619	ALOX15	MCI	0	0	37632	0.5	1	1	0	0	NO
23620	PELP1	MCI	0.143932	0.0901231	39528.5	0.525198	0.00425356	0.0278709	7.29167	2.16837	NO
23621	AC091153.2	MCI	0	-0.00258881	37536	0.498724	0.622314	1	0	0.255102	NO
23622	AC091153.3	MCI	0	0	37632	0.5	1	1	0	0	NO
23623	AC091153.1	MCI	0	0	37632	0.5	1	1	0	0	NO
23624	ARRB2	MCI	0.0361238	-0.0141798	37641	0.50012	0.988233	1	2.08333	2.04082	NO
23625	MED11	MCI	0	-0.0398959	37008	0.491709	0.204328	0.836812	0	1.65816	NO
23626	AC091153.4	MCI	0	0	37632	0.5	1	1	0	0	NO
23627	CXCL16	MCI	0	0	37632	0.5	1	1	0	0	NO
23628	ZMYND15	MCI	0	0	37632	0.5	1	1	0	0	NO
23629	TM4SF5	MCI	0	0	37632	0.5	1	1	0	0	NO
23630	VMO1	MCI	0	0	37632	0.5	1	1	0	0	NO
23631	GLTPD2	MCI	0	0	37632	0.5	1	1	0	0	NO
23632	PSMB6	MCI	0	-0.131919	35856	0.476403	0.0298392	0.166275	0	4.71939	NO
23633	AC233723.1	MCI	0	-0.00116916	37584	0.499362	0.729131	1	0	0.127551	NO
23634	PLD2	MCI	0.0623919	0.0573388	38665.5	0.513732	0.00204813	0.0197214	3.125	0.382653	NO
23635	MINK1	MCI	0.424481	0.316528	43297.5	0.575275	6.88649251815116e-09	2.32339662958546e-07	19.7917	4.46429	UP
23636	CHRNE	MCI	0	0	37632	0.5	1	1	0	0	NO
23637	C17orf107	MCI	0.0137523	0.0137523	38024	0.505208	0.00431599	0.0278709	1.04167	0	NO
23638	GP1BA	MCI	0	0	37632	0.5	1	1	0	0	NO
23639	SLC25A11	MCI	0	-0.0491438	36960	0.491071	0.187483	0.782921	0	1.78571	NO
23640	RNF167	MCI	0	-0.0758828	36576	0.485969	0.0968532	0.449712	0	2.80612	NO
23641	PFN1	MCI	0.0176861	-0.230208	34730	0.461442	0.0080943	0.0503354	1.04167	8.67347	NO
23642	ENO3	MCI	0.0208459	0.0208459	38024	0.505208	0.00431599	0.0278709	1.04167	0	NO
23643	SPAG7	MCI	0.0178591	-0.0569145	37055	0.492334	0.353592	1	1.04167	2.55102	NO
23644	CAMTA2	MCI	0.216608	0.186928	41019	0.545002	5.05941771190882e-08	1.38864869114093e-06	10.4167	1.40306	UP
23645	AC004771.4	MCI	0	-0.00108132	37584	0.499362	0.729131	1	0	0.127551	NO
23646	AC004771.2	MCI	0	0	37632	0.5	1	1	0	0	NO
23647	AC004771.5	MCI	0	0	37632	0.5	1	1	0	0	NO
23648	AC004771.3	MCI	0	0	37632	0.5	1	1	0	0	NO
23649	INCA1	MCI	0	0	37632	0.5	1	1	0	0	NO
23650	KIF1C	MCI	0.122811	0.118213	39889	0.529988	5.24368632515443e-09	1.79818672573318e-07	6.25	0.255102	UP
23651	AC004771.1	MCI	0	0	37632	0.5	1	1	0	0	NO
23652	SLC52A1	MCI	0	0	37632	0.5	1	1	0	0	NO
23653	AC012146.3	MCI	0	0	37632	0.5	1	1	0	0	NO
23654	ZFP3	MCI	0.0175284	0.0162573	37976.5	0.504577	0.0760138	0.36916	1.04167	0.127551	NO
23655	ZNF232	MCI	0	0	37632	0.5	1	1	0	0	NO
23656	AC012146.1	MCI	0	0	37632	0.5	1	1	0	0	NO
23657	USP6	MCI	0	-0.00111718	37584	0.499362	0.729131	1	0	0.127551	NO
23658	ZNF594	MCI	0.134518	0.102418	39746.5	0.528094	0.000494643	0.00547025	7.29167	1.65816	UP
23659	AC087500.1	MCI	0	-0.00439186	37488	0.498087	0.545395	1	0	0.382653	NO
23660	SCIMP	MCI	0.0198307	0.0198307	38024	0.505208	0.00431599	0.0278709	1.04167	0	NO
23661	AC087500.2	MCI	0	0	37632	0.5	1	1	0	0	NO
23662	RABEP1	MCI	0.56692	0.34688	44816	0.595451	2.19923788070504e-08	6.24327336231219e-07	29.1667	8.92857	UP
23663	NUP88	MCI	0.195177	0.119428	40393	0.536684	0.000359836	0.00411429	10.4167	2.93367	UP
23664	RPAIN	MCI	0.103807	-0.0328652	37807	0.502325	0.853201	1	6.25	5.61224	NO
23665	AC004148.2	MCI	0	-0.00116916	37584	0.499362	0.729131	1	0	0.127551	NO
23666	C1QBP	MCI	0.0216136	-0.0750536	36717.5	0.487849	0.200968	0.83265	1.04167	3.44388	NO
23667	DHX33	MCI	0.1275	0.123784	40242.5	0.534685	1.46775092003756e-09	5.37358558871848e-08	7.29167	0.382653	UP
23668	DERL2	MCI	0.0660099	0.0123067	38362	0.509699	0.24046	0.940736	4.16667	2.16837	NO
23669	MIS12	MCI	0	-0.0100688	37392	0.496811	0.433857	1	0	0.637755	NO
23670	NLRP1	MCI	0	-0.128009	36000	0.478316	0.0376497	0.202765	0	4.33673	NO
23671	AC007846.2	MCI	0	0	37632	0.5	1	1	0	0	NO
23672	WSCD1	MCI	0.0547818	0.00128681	38025	0.505222	0.50719	1	3.125	2.04082	NO
23673	AIPL1	MCI	0	0	37632	0.5	1	1	0	0	NO
23674	AC055872.1	MCI	0	0	37632	0.5	1	1	0	0	NO
23675	PIMREG	MCI	0	0	37632	0.5	1	1	0	0	NO
23676	PITPNM3	MCI	0.0133649	0.0133649	38024	0.505208	0.00431599	0.0278709	1.04167	0	NO
23677	KIAA0753	MCI	0.152261	0.119657	39878	0.529842	6.15736801578887e-05	0.000786436	7.29167	1.27551	UP
23678	TXNDC17	MCI	0	-0.00273831	37536	0.498724	0.622314	1	0	0.255102	NO
23679	MED31	MCI	0.0372891	-0.0260427	37397	0.496878	0.718123	1	2.08333	2.67857	NO
23680	C17orf100	MCI	0.0157621	0.0157621	38024	0.505208	0.00431599	0.0278709	1.04167	0	NO
23681	SLC13A5	MCI	0	0	37632	0.5	1	1	0	0	NO
23682	XAF1	MCI	0	-0.0126077	37488	0.498087	0.545395	1	0	0.382653	NO
23683	PRAL	MCI	0	0	37632	0.5	1	1	0	0	NO
23684	FBXO39	MCI	0	0	37632	0.5	1	1	0	0	NO
23685	TEKT1	MCI	0	-0.00144237	37584	0.499362	0.729131	1	0	0.127551	NO
23686	ALOX12P2	MCI	0	-0.00609779	37488	0.498087	0.545395	1	0	0.382653	NO
23687	ALOX12-AS1	MCI	0.470588	0.305201	43255.5	0.574717	4.08295703417984e-07	9.98207890296142e-06	21.875	6.37755	UP
23688	AC040977.2	MCI	0	0	37632	0.5	1	1	0	0	NO
23689	ALOX12	MCI	0	0	37632	0.5	1	1	0	0	NO
23690	RNASEK	MCI	0.0226253	0.0226253	38024	0.505208	0.00431599	0.0278709	1.04167	0	NO
23691	C17orf49	MCI	0.0219437	0.0219437	38024	0.505208	0.00431599	0.0278709	1.04167	0	NO
23692	MIR497HG	MCI	0	0	37632	0.5	1	1	0	0	NO
23693	BCL6B	MCI	0	0	37632	0.5	1	1	0	0	NO
23694	SLC16A13	MCI	0	0	37632	0.5	1	1	0	0	NO
23695	SLC16A11	MCI	0	0	37632	0.5	1	1	0	0	NO
23696	CLEC10A	MCI	0	0	37632	0.5	1	1	0	0	NO
23697	ASGR2	MCI	0	0	37632	0.5	1	1	0	0	NO
23698	ASGR1	MCI	0	0	37632	0.5	1	1	0	0	NO
23699	DLG4	MCI	0.0650783	0.0415001	38850	0.516183	0.00711476	0.0444964	4.16667	0.892857	NO
23700	ACADVL	MCI	0.0534374	-0.230611	35009.5	0.465156	0.025303	0.142995	3.125	9.82143	NO
23701	DVL2	MCI	0	-0.0264149	37248	0.494898	0.321002	1	0	1.02041	NO
23702	PHF23	MCI	0	0	37632	0.5	1	1	0	0	NO
23703	GABARAP	MCI	0	-0.114975	36096	0.479592	0.0439857	0.234412	0	4.08163	NO
23704	AC120057.2	MCI	0	0	37632	0.5	1	1	0	0	NO
23705	AC120057.3	MCI	0	0	37632	0.5	1	1	0	0	NO
23706	CTDNEP1	MCI	0.0177318	0.0155495	37975.5	0.504564	0.0768704	0.36916	1.04167	0.127551	NO
23707	AC003688.1	MCI	0	-0.00149675	37584	0.499362	0.729131	1	0	0.127551	NO
23708	ELP5	MCI	0	-0.0355301	37104	0.492985	0.243574	0.94241	0	1.40306	NO
23709	CLDN7	MCI	0	0	37632	0.5	1	1	0	0	NO
23710	SLC2A4	MCI	0	0	37632	0.5	1	1	0	0	NO
23711	YBX2	MCI	0	0	37632	0.5	1	1	0	0	NO
23712	EIF5A	MCI	0.0210207	-0.0667467	36721.5	0.487903	0.202946	0.836812	1.04167	3.44388	NO
23713	GPS2	MCI	0.0909918	0.009277	38307	0.508968	0.368955	1	5.20833	3.31633	NO
23714	AC026954.2	MCI	0	0	37632	0.5	1	1	0	0	NO
23715	NEURL4	MCI	0.0705481	0.0705481	39200	0.520833	1.04406728720518e-08	3.11303815206113e-07	4.16667	0	NO
23716	AC026954.1	MCI	0	0	37632	0.5	1	1	0	0	NO
23717	ACAP1	MCI	0	0	37632	0.5	1	1	0	0	NO
23718	KCTD11	MCI	0	0	37632	0.5	1	1	0	0	NO
23719	TMEM95	MCI	0	0	37632	0.5	1	1	0	0	NO
23720	TNK1	MCI	0	0	37632	0.5	1	1	0	0	NO
23721	PLSCR3	MCI	0	0	37632	0.5	1	1	0	0	NO
23722	TMEM256-PLSCR3	MCI	0.0190929	0.0175828	37976.5	0.504577	0.0760138	0.36916	1.04167	0.127551	NO
23723	NLGN2	MCI	0.0915067	0.0235185	38597	0.512822	0.153963	0.667537	5.20833	2.55102	NO
23724	AC113189.2	MCI	0	0	37632	0.5	1	1	0	0	NO
23725	AC113189.3	MCI	0	0	37632	0.5	1	1	0	0	NO
23726	CHRNB1	MCI	0.0210207	0.0210207	38024	0.505208	0.00431599	0.0278709	1.04167	0	NO
23727	ZBTB4	MCI	0.102196	-0.00774896	37744	0.501488	0.898958	1	5.20833	4.84694	NO
23728	SLC35G6	MCI	0	0	37632	0.5	1	1	0	0	NO
23729	POLR2A	MCI	0.139489	0.0506921	39314	0.522348	0.0396656	0.212994	8.33333	3.69898	NO
23730	TNFSF12-TNFSF13	MCI	0	0	37632	0.5	1	1	0	0	NO
23731	AC016876.3	MCI	0	0	37632	0.5	1	1	0	0	NO
23732	TNFSF13	MCI	0	0	37632	0.5	1	1	0	0	NO
23733	SENP3	MCI	0.043735	0.043735	38416	0.510417	5.31849121340352e-05	0.000686287	2.08333	0	NO
23734	SENP3-EIF4A1	MCI	0	0	37632	0.5	1	1	0	0	NO
23735	AC016876.2	MCI	0	0	37632	0.5	1	1	0	0	NO
23736	CD68	MCI	0	0	37632	0.5	1	1	0	0	NO
23737	AC016876.1	MCI	0	-0.00591158	37488	0.498087	0.545395	1	0	0.382653	NO
23738	MPDU1	MCI	0.0248186	-0.0179619	37397.5	0.496884	0.646012	1	1.04167	1.65816	NO
23739	SOX15	MCI	0	-0.031513	37248	0.494898	0.321002	1	0	1.02041	NO
23740	FXR2	MCI	0.0469353	-0.0437223	37152	0.493622	0.502297	1	2.08333	3.31633	NO
23741	SHBG	MCI	0	-0.00127106	37584	0.499362	0.729131	1	0	0.127551	NO
23742	SAT2	MCI	0	-0.238251	34416	0.45727	0.00293276	0.0273799	0	8.54592	DOWN
23743	ATP1B2	MCI	0.0552136	-0.108908	36735	0.488082	0.31772	1	3.125	5.35714	NO
23744	TP53	MCI	0.106231	0.0846559	39631	0.52656	4.73101898793989e-05	0.000686287	6.25	0.892857	NO
23745	WRAP53	MCI	0	-0.0025345	37536	0.498724	0.622314	1	0	0.255102	NO
23746	EFNB3	MCI	0	0	37632	0.5	1	1	0	0	NO
23747	DNAH2	MCI	0	0	37632	0.5	1	1	0	0	NO
23748	KDM6B	MCI	0.0593828	0.0583014	38761.5	0.515007	3.75082337718072e-05	0.000604376	3.125	0.127551	NO
23749	TMEM88	MCI	0	0	37632	0.5	1	1	0	0	NO
23750	NAA38	MCI	0	-0.176169	35424	0.470663	0.0149005	0.0878366	0	5.86735	NO
23751	CYB5D1	MCI	0.0406607	0.0406607	38416	0.510417	5.31849121340352e-05	0.000686287	2.08333	0	NO
23752	AC104581.4	MCI	0	-0.0054076	37536	0.498724	0.622314	1	0	0.255102	NO
23753	CHD3	MCI	0.124934	0.101613	40022.5	0.531762	2.7156064760593e-06	5.20570367307522e-05	7.29167	0.892857	UP
23754	RNF227	MCI	0	0	37632	0.5	1	1	0	0	NO
23755	KCNAB3	MCI	0.0206298	0.0206298	38024	0.505208	0.00431599	0.0278709	1.04167	0	NO
23756	AC104581.2	MCI	0	0	37632	0.5	1	1	0	0	NO
23757	TRAPPC1	MCI	0	-0.0470728	37008	0.491709	0.204328	0.836812	0	1.65816	NO
23758	CNTROB	MCI	0	0	37632	0.5	1	1	0	0	NO
23759	AC104581.1	MCI	0	0	37632	0.5	1	1	0	0	NO
23760	GUCY2D	MCI	0	0	37632	0.5	1	1	0	0	NO
23761	ALOX15B	MCI	0	0	37632	0.5	1	1	0	0	NO
23762	AC129492.7	MCI	0	0	37632	0.5	1	1	0	0	NO
23763	ALOX12B	MCI	0.0133649	0.0133649	38024	0.505208	0.00431599	0.0278709	1.04167	0	NO
23764	ALOXE3	MCI	0	0	37632	0.5	1	1	0	0	NO
23765	HES7	MCI	0	0	37632	0.5	1	1	0	0	NO
23766	AC129492.1	MCI	0	-0.0110454	37344	0.496173	0.390842	1	0	0.765306	NO
23767	AC129492.4	MCI	0	-0.00161871	37584	0.499362	0.729131	1	0	0.127551	NO
23768	TMEM107	MCI	0.0176861	0.01609	37976.5	0.504577	0.0760138	0.36916	1.04167	0.127551	NO
23769	AC129492.5	MCI	0	0	37632	0.5	1	1	0	0	NO
23770	BORCS6	MCI	0	-0.00317549	37536	0.498724	0.622314	1	0	0.255102	NO
23771	AURKB	MCI	0	0	37632	0.5	1	1	0	0	NO
23772	LINC00324	MCI	0.00874662	0.00689056	37975.5	0.504564	0.0768704	0.36916	1.04167	0.127551	NO
23773	CTC1	MCI	0.0182056	-0.010698	37495.5	0.498186	0.77334	1	1.04167	1.40306	NO
23774	PFAS	MCI	0	0	37632	0.5	1	1	0	0	NO
23775	AC135178.5	MCI	0	0	37632	0.5	1	1	0	0	NO
23776	SLC25A35	MCI	0	-0.00133181	37584	0.499362	0.729131	1	0	0.127551	NO
23777	RANGRF	MCI	0	-0.0459912	37056	0.492347	0.222942	0.878074	0	1.53061	NO
23778	AC135178.6	MCI	0	0	37632	0.5	1	1	0	0	NO
23779	ARHGEF15	MCI	0	-0.00108132	37584	0.499362	0.729131	1	0	0.127551	NO
23780	ODF4	MCI	0	0	37632	0.5	1	1	0	0	NO
23781	KRBA2	MCI	0.0778663	0.0614645	38733	0.514629	0.0307628	0.171009	4.16667	1.27551	NO
23782	AC135178.3	MCI	0	-0.00133181	37584	0.499362	0.729131	1	0	0.127551	NO
23783	RNF222	MCI	0	0	37632	0.5	1	1	0	0	NO
23784	NDEL1	MCI	0.133329	0.128275	40627	0.539793	3.59958037311082e-11	1.6724321521678e-09	8.33333	0.382653	UP
23785	MYH10	MCI	0.206532	0.148321	40299.5	0.535442	0.000109785	0.00135106	9.375	2.16837	UP
23786	CCDC42	MCI	0	0	37632	0.5	1	1	0	0	NO
23787	MFSD6L	MCI	0	0	37632	0.5	1	1	0	0	NO
23788	PIK3R6	MCI	0	-0.0016334	37584	0.499362	0.729131	1	0	0.127551	NO
23789	PIK3R5	MCI	0	-0.00828468	37536	0.498724	0.622314	1	0	0.255102	NO
23790	AC002091.2	MCI	0	0	37632	0.5	1	1	0	0	NO
23791	AC002091.1	MCI	0	0	37632	0.5	1	1	0	0	NO
23792	NTN1	MCI	0	-0.0352496	37200	0.49426	0.29218	1	0	1.14796	NO
23793	AC005695.1	MCI	0	0	37632	0.5	1	1	0	0	NO
23794	AC005695.3	MCI	0	0	37632	0.5	1	1	0	0	NO
23795	STX8	MCI	0.370755	0.210551	42539	0.565197	4.16442784281504e-06	7.79231250792951e-05	19.7917	5.86735	UP
23796	AC005695.2	MCI	0	0	37632	0.5	1	1	0	0	NO
23797	AC087501.1	MCI	0	-0.00130313	37584	0.499362	0.729131	1	0	0.127551	NO
23798	AC087501.3	MCI	0	0	37632	0.5	1	1	0	0	NO
23799	CFAP52	MCI	0	-0.001031	37584	0.499362	0.729131	1	0	0.127551	NO
23800	RPL19P18	MCI	0	0	37632	0.5	1	1	0	0	NO
23801	AC118755.2	MCI	0	0	37632	0.5	1	1	0	0	NO
23802	USP43	MCI	0	-0.010275	37488	0.498087	0.545395	1	0	0.382653	NO
23803	AC027045.2	MCI	0	0	37632	0.5	1	1	0	0	NO
23804	DHRS7C	MCI	0	0	37632	0.5	1	1	0	0	NO
23805	AC027045.1	MCI	0	0	37632	0.5	1	1	0	0	NO
23806	GSG1L2	MCI	0	0	37632	0.5	1	1	0	0	NO
23807	GLP2R	MCI	0	0	37632	0.5	1	1	0	0	NO
23808	RCVRN	MCI	0	0	37632	0.5	1	1	0	0	NO
23809	GAS7	MCI	0.379382	0.13194	40921	0.5437	0.0100759	0.0617133	19.7917	9.94898	NO
23810	AC005291.2	MCI	0	0	37632	0.5	1	1	0	0	NO
23811	MYH13	MCI	0	-0.00219688	37584	0.499362	0.729131	1	0	0.127551	NO
23812	AC005291.1	MCI	0	0	37632	0.5	1	1	0	0	NO
23813	MYHAS	MCI	0	0	37632	0.5	1	1	0	0	NO
23814	MYH8	MCI	0	0	37632	0.5	1	1	0	0	NO
23815	MYH4	MCI	0	0	37632	0.5	1	1	0	0	NO
23816	MYH1	MCI	0	0	37632	0.5	1	1	0	0	NO
23817	MYH2	MCI	0	0	37632	0.5	1	1	0	0	NO
23818	MYH3	MCI	0.0219437	0.020658	37976.5	0.504577	0.0760138	0.36916	1.04167	0.127551	NO
23819	AC002347.1	MCI	0	0	37632	0.5	1	1	0	0	NO
23820	SCO1	MCI	0.0210858	0.0144049	37834	0.502684	0.510257	1	1.04167	0.510204	NO
23821	AC002347.2	MCI	0	0	37632	0.5	1	1	0	0	NO
23822	ADPRM	MCI	0	-0.0011178	37584	0.499362	0.729131	1	0	0.127551	NO
23823	TMEM220	MCI	0	-0.0399094	37104	0.492985	0.243574	0.94241	0	1.40306	NO
23824	AC015908.7	MCI	0	0	37632	0.5	1	1	0	0	NO
23825	AC015908.3	MCI	0	0	37632	0.5	1	1	0	0	NO
23826	AC015908.6	MCI	0	0	37632	0.5	1	1	0	0	NO
23827	AC005548.1	MCI	0	0	37632	0.5	1	1	0	0	NO
23828	SHISA6	MCI	0.0502005	-0.0253737	37823	0.502538	0.76934	1	3.125	2.55102	NO
23829	DNAH9	MCI	0.0981076	0.0569116	38996	0.518123	0.0149774	0.088235	5.20833	1.53061	NO
23830	AC005410.2	MCI	0	-0.00578865	37488	0.498087	0.545395	1	0	0.382653	NO
23831	ZNF18	MCI	0.0173125	0.00724574	37785.5	0.502039	0.64792	1	1.04167	0.637755	NO
23832	AC005410.1	MCI	0	-0.00268456	37584	0.499362	0.729131	1	0	0.127551	NO
23833	MAP2K4	MCI	0.549638	0.35336	44861	0.596049	4.17152335914827e-09	1.45093588050946e-07	28.125	7.90816	UP
23834	AC005244.2	MCI	0	0	37632	0.5	1	1	0	0	NO
23835	LINC00670	MCI	0	0	37632	0.5	1	1	0	0	NO
23836	MYOCD	MCI	0	0	37632	0.5	1	1	0	0	NO
23837	AC005358.1	MCI	0	0	37632	0.5	1	1	0	0	NO
23838	AC005358.2	MCI	0	0	37632	0.5	1	1	0	0	NO
23839	ARHGAP44	MCI	0.0835665	0.0315642	38506	0.511612	0.129631	0.578452	4.16667	1.78571	NO
23840	AC005277.1	MCI	0	0	37632	0.5	1	1	0	0	NO
23841	ELAC2	MCI	0.0596268	0.0343391	38328	0.509247	0.156807	0.678659	3.125	1.27551	NO
23842	HS3ST3A1	MCI	0	0	37632	0.5	1	1	0	0	NO
23843	COX10-AS1	MCI	0	-0.0064968	37440	0.497449	0.484412	1	0	0.510204	NO
23844	AC005304.2	MCI	0	0	37632	0.5	1	1	0	0	NO
23845	COX10	MCI	0.0589524	0.0200953	38040	0.505421	0.491096	1	3.125	2.04082	NO
23846	AC005224.1	MCI	0	0	37632	0.5	1	1	0	0	NO
23847	HS3ST3B1	MCI	0	0	37632	0.5	1	1	0	0	NO
23848	AC022816.1	MCI	0	0	37632	0.5	1	1	0	0	NO
23849	RPS18P12	MCI	0	0	37632	0.5	1	1	0	0	NO
23850	AC005863.1	MCI	0	0	37632	0.5	1	1	0	0	NO
23851	LINC02096	MCI	0	0	37632	0.5	1	1	0	0	NO
23852	AC005772.1	MCI	0	0	37632	0.5	1	1	0	0	NO
23853	PMP22	MCI	0.240635	-0.277236	34448	0.457696	0.04617	0.245486	12.5	19.3878	NO
23854	AC005703.3	MCI	0	0	37632	0.5	1	1	0	0	NO
23855	AC005703.2	MCI	0	0	37632	0.5	1	1	0	0	NO
23856	TEKT3	MCI	0	0	37632	0.5	1	1	0	0	NO
23857	AC005703.4	MCI	0	-0.00128091	37584	0.499362	0.729131	1	0	0.127551	NO
23858	CDRT4	MCI	0.0606868	0.0606868	39200	0.520833	1.04406728720518e-08	3.11303815206113e-07	4.16667	0	NO
23859	TVP23C	MCI	0.262729	0.262729	43120	0.572917	4.70856582521478e-27	8.78798711037958e-25	14.5833	0	UP
23860	CDRT1	MCI	0	0	37632	0.5	1	1	0	0	NO
23861	AC005324.3	MCI	0	0	37632	0.5	1	1	0	0	NO
23862	TRIM16	MCI	0.021266	-0.0228721	37348	0.496227	0.59064	1	1.04167	1.78571	NO
23863	AC005324.5	MCI	0	0	37632	0.5	1	1	0	0	NO
23864	AC005324.4	MCI	0	0	37632	0.5	1	1	0	0	NO
23865	TBC1D26	MCI	0	0	37632	0.5	1	1	0	0	NO
23866	IL6STP1	MCI	0	0	37632	0.5	1	1	0	0	NO
23867	AC015922.2	MCI	0	0	37632	0.5	1	1	0	0	NO
23868	AC015922.3	MCI	0	0	37632	0.5	1	1	0	0	NO
23869	LINC02087	MCI	0	0	37632	0.5	1	1	0	0	NO
23870	SPECC1P1	MCI	0	0	37632	0.5	1	1	0	0	NO
23871	ADORA2B	MCI	0	-0.00188385	37584	0.499362	0.729131	1	0	0.127551	NO
23872	ZSWIM7	MCI	0.124301	0.0656989	39425.5	0.523829	0.00931309	0.0573053	7.29167	2.42347	NO
23873	TTC19	MCI	0.193171	-0.00510758	38136	0.506696	0.645854	1	9.375	7.65306	NO
23874	AC002553.2	MCI	0	0	37632	0.5	1	1	0	0	NO
23875	NCOR1	MCI	0.970175	0.600895	48640.5	0.646265	3.32657937619369e-12	1.67898471162089e-10	46.875	14.6684	UP
23876	RN7SL442P	MCI	0	0	37632	0.5	1	1	0	0	NO
23877	PIGL	MCI	0.145039	0.0502424	38760.5	0.514994	0.183657	0.773424	7.29167	4.20918	NO
23878	CENPV	MCI	0.0683	0.015525	38360	0.509673	0.241752	0.94241	4.16667	2.16837	NO
23879	UBB	MCI	0	-0.830748	27120	0.360332	3.83980661260807e-09	1.34408627116411e-07	0	27.9337	DOWN
23880	AC093484.2	MCI	0	0	37632	0.5	1	1	0	0	NO
23881	TRPV2	MCI	0	0	37632	0.5	1	1	0	0	NO
23882	SNHG29	MCI	0.0588528	0.0534563	38667.5	0.513758	0.00200742	0.0193975	3.125	0.382653	NO
23883	AC093484.4	MCI	0	0	37632	0.5	1	1	0	0	NO
23884	LRRC75A	MCI	0.0184376	0.0184376	38024	0.505208	0.00431599	0.0278709	1.04167	0	NO
23885	ZNF287	MCI	0.0821421	0.0795753	39152	0.520196	6.86163255739879e-07	1.50197480700771e-05	4.16667	0.127551	NO
23886	AC005822.1	MCI	0	-0.00116698	37584	0.499362	0.729131	1	0	0.127551	NO
23887	ZNF624	MCI	0.0439227	0.0362454	38180	0.507281	0.130089	0.579908	2.08333	0.637755	NO
23888	NEK4P2	MCI	0	0	37632	0.5	1	1	0	0	NO
23889	RNASEH1P2	MCI	0	0	37632	0.5	1	1	0	0	NO
23890	CCDC144A	MCI	0.156976	0.156976	41160	0.546875	7.23467077323466e-18	6.86823939640849e-16	9.375	0	UP
23891	AC098850.3	MCI	0	-0.0183842	37152	0.493622	0.266528	1	0	1.27551	NO
23892	UPF3AP1	MCI	0	-0.00803888	37440	0.497449	0.484412	1	0	0.510204	NO
23893	SRP68P1	MCI	0	0	37632	0.5	1	1	0	0	NO
23894	AC098850.4	MCI	0	0	37632	0.5	1	1	0	0	NO
23895	AC098850.1	MCI	0	0	37632	0.5	1	1	0	0	NO
23896	TNFRSF13B	MCI	0	0	37632	0.5	1	1	0	0	NO
23897	LINC02090	MCI	0	0	37632	0.5	1	1	0	0	NO
23898	MPRIP	MCI	0.585468	0.106213	41019	0.545002	0.0361107	0.196381	30.2083	17.8571	NO
23899	MPRIP-AS1	MCI	0	0	37632	0.5	1	1	0	0	NO
23900	AC055811.1	MCI	0	-0.00167199	37584	0.499362	0.729131	1	0	0.127551	NO
23901	PLD6	MCI	0	-0.0373016	37104	0.492985	0.243574	0.94241	0	1.40306	NO
23902	AC055811.2	MCI	0	-0.00116401	37584	0.499362	0.729131	1	0	0.127551	NO
23903	COPS3	MCI	0	-0.0495073	36912	0.490434	0.1722	0.72818	0	1.91327	NO
23904	NT5M	MCI	0	-0.00203668	37584	0.499362	0.729131	1	0	0.127551	NO
23905	RPL13P12	MCI	0	-0.0155838	37200	0.49426	0.29218	1	0	1.14796	NO
23906	TSEN15P1	MCI	0	0	37632	0.5	1	1	0	0	NO
23907	MED9	MCI	0.0942141	0.0750194	39339.5	0.522687	7.63924080578362e-05	0.000961702	5.20833	0.637755	NO
23908	RASD1	MCI	0	-0.0477016	37056	0.492347	0.222942	0.878074	0	1.53061	NO
23909	PEMT	MCI	0.0190929	0.0152059	37881.5	0.503315	0.363259	1	1.04167	0.382653	NO
23910	AC020558.1	MCI	0	0	37632	0.5	1	1	0	0	NO
23911	AC020558.3	MCI	0	0	37632	0.5	1	1	0	0	NO
23912	SMCR2	MCI	0	0	37632	0.5	1	1	0	0	NO
23913	RAI1	MCI	0.225641	0.170943	41279	0.548456	3.38592806638194e-06	6.4122109236404e-05	12.5	2.80612	UP
23914	RAI1-AS1	MCI	0	0	37632	0.5	1	1	0	0	NO
23915	SMCR5	MCI	0	-0.025961	37248	0.494898	0.321002	1	0	1.02041	NO
23916	SREBF1	MCI	0.0362745	-0.298275	33645	0.447026	0.00208619	0.0200509	2.08333	12.5	DOWN
23917	TOM1L2	MCI	0.902756	0.549028	47847	0.635722	3.71229370318239e-11	1.71933687245596e-09	43.75	13.9031	UP
23918	AC122129.1	MCI	0	0	37632	0.5	1	1	0	0	NO
23919	DRC3	MCI	0.0180882	0.0140116	37881.5	0.503315	0.363259	1	1.04167	0.382653	NO
23920	ATPAF2	MCI	0.0477944	0.0440525	38712	0.514349	0.000419567	0.00469651	3.125	0.255102	NO
23921	GID4	MCI	0.0426911	0.03462	38134	0.50667	0.194372	0.809125	2.08333	0.765306	NO
23922	DRG2	MCI	0	-0.0316226	37200	0.49426	0.29218	1	0	1.14796	NO
23923	AC087164.2	MCI	0	0	37632	0.5	1	1	0	0	NO
23924	MYO15A	MCI	0	0	37632	0.5	1	1	0	0	NO
23925	AC087164.1	MCI	0	0	37632	0.5	1	1	0	0	NO
23926	ALKBH5	MCI	0.114142	0.0247161	38556	0.512277	0.245909	0.950188	6.25	3.69898	NO
23927	LLGL1	MCI	0.0615369	-0.0186944	37629	0.49996	0.99716	1	3.125	3.06122	NO
23928	FLII	MCI	0.0713392	0.0180012	38408	0.51031	0.201271	0.833828	4.16667	2.04082	NO
23929	MIEF2	MCI	0	0	37632	0.5	1	1	0	0	NO
23930	AC127537.1	MCI	0	0	37632	0.5	1	1	0	0	NO
23931	TOP3A	MCI	0.0395666	0.0219892	38081	0.505966	0.273582	1	2.08333	0.892857	NO
23932	RPL21P121	MCI	0	0	37632	0.5	1	1	0	0	NO
23933	SMCR8	MCI	0.0378731	0.0342612	38367	0.509766	0.00196809	0.0191483	2.08333	0.127551	NO
23934	SHMT1	MCI	0.0318593	-0.00864064	37735	0.501369	0.850552	1	2.08333	1.78571	NO
23935	AL353997.2	MCI	0	0	37632	0.5	1	1	0	0	NO
23936	LINC02076	MCI	0	0	37632	0.5	1	1	0	0	NO
23937	KRT17P5	MCI	0	0	37632	0.5	1	1	0	0	NO
23938	KRT16P1	MCI	0	0	37632	0.5	1	1	0	0	NO
23939	KRT16P4	MCI	0	-0.000959767	37584	0.499362	0.729131	1	0	0.127551	NO
23940	FAM106A	MCI	0.0833723	0.0820914	39154	0.520222	6.63422672346692e-07	1.50197480700771e-05	4.16667	0.127551	NO
23941	CCDC144B	MCI	0	-0.0237997	37008	0.491709	0.204328	0.836812	0	1.65816	NO
23942	TBC1D28	MCI	0	0	37632	0.5	1	1	0	0	NO
23943	AC026271.1	MCI	0	0	37632	0.5	1	1	0	0	NO
23944	ZNF286B	MCI	0	-0.00159066	37584	0.499362	0.729131	1	0	0.127551	NO
23945	UBE2SP2	MCI	0	0	37632	0.5	1	1	0	0	NO
23946	TRIM16L	MCI	0	-0.00203668	37584	0.499362	0.729131	1	0	0.127551	NO
23947	FBXW10	MCI	0	0	37632	0.5	1	1	0	0	NO
23948	TVP23B	MCI	0.0248186	0.0197469	37834	0.502684	0.510257	1	1.04167	0.510204	NO
23949	AC107982.3	MCI	0	0	37632	0.5	1	1	0	0	NO
23950	AC107982.1	MCI	0	0	37632	0.5	1	1	0	0	NO
23951	PRPSAP2	MCI	0.0886347	0.019384	38838	0.516024	0.0972647	0.451288	6.25	2.93367	NO
23952	AC107982.2	MCI	0	0	37632	0.5	1	1	0	0	NO
23953	SLC5A10	MCI	0	-0.00365287	37584	0.499362	0.729131	1	0	0.127551	NO
23954	FAM83G	MCI	0	0	37632	0.5	1	1	0	0	NO
23955	GRAP	MCI	0	0	37632	0.5	1	1	0	0	NO
23956	AC007952.3	MCI	0	0	37632	0.5	1	1	0	0	NO
23957	GRAPL	MCI	0	0	37632	0.5	1	1	0	0	NO
23958	AC007952.6	MCI	0	0	37632	0.5	1	1	0	0	NO
23959	AC007952.5	MCI	0	0	37632	0.5	1	1	0	0	NO
23960	SNORD3A	MCI	0	0	37632	0.5	1	1	0	0	NO
23961	AC106017.1	MCI	0	0	37632	0.5	1	1	0	0	NO
23962	EPN2	MCI	0.628272	0.0173743	39163	0.520342	0.380286	1	31.25	22.449	NO
23963	EPN2-AS1	MCI	0.0408818	0.0383801	38368	0.509779	0.00194031	0.019013	2.08333	0.127551	NO
23964	AC124066.1	MCI	0	0	37632	0.5	1	1	0	0	NO
23965	B9D1	MCI	0.0650605	0.0632981	38761.5	0.515007	3.75082337718072e-05	0.000604376	3.125	0.127551	NO
23966	MAPK7	MCI	0	-0.00116698	37584	0.499362	0.729131	1	0	0.127551	NO
23967	MFAP4	MCI	0	0	37632	0.5	1	1	0	0	NO
23968	RNF112	MCI	0	-0.0319447	37200	0.49426	0.29218	1	0	1.14796	NO
23969	AC004448.2	MCI	0	-0.0013812	37584	0.499362	0.729131	1	0	0.127551	NO
23970	LINC02094	MCI	0	0	37632	0.5	1	1	0	0	NO
23971	SLC47A1	MCI	0	-0.0836378	36576	0.485969	0.0968532	0.449712	0	2.80612	NO
23972	AC025627.1	MCI	0	0	37632	0.5	1	1	0	0	NO
23973	SLC47A1P1	MCI	0	0	37632	0.5	1	1	0	0	NO
23974	SLC47A1P2	MCI	0	0	37632	0.5	1	1	0	0	NO
23975	ALDH3A2	MCI	0.188042	0.13627	40579.5	0.539162	6.66359546648993e-05	0.00084641	10.4167	2.55102	UP
23976	SLC47A2	MCI	0.014848	0.014848	38024	0.505208	0.00431599	0.0278709	1.04167	0	NO
23977	ALDH3A1	MCI	0	0	37632	0.5	1	1	0	0	NO
23978	ULK2	MCI	0.185522	0.0649567	39081.5	0.519259	0.131454	0.585296	9.375	5.48469	NO
23979	NDUFB4P3	MCI	0	0	37632	0.5	1	1	0	0	NO
23980	AC015726.2	MCI	0	0	37632	0.5	1	1	0	0	NO
23981	AC015726.1	MCI	0	0	37632	0.5	1	1	0	0	NO
23982	AKAP10	MCI	0.297118	0.107973	40206.5	0.534206	0.0196098	0.113333	14.5833	7.14286	NO
23983	AC005730.2	MCI	0	0	37632	0.5	1	1	0	0	NO
23984	SPECC1	MCI	1.14267	1.00922	56012.5	0.744214	1.71351007132198e-46	9.63519893951054e-44	55.2083	5.7398	UP
23985	AC004702.1	MCI	0	0	37632	0.5	1	1	0	0	NO
23986	CCDC144CP	MCI	0.738319	0.692927	50440	0.670174	3.18603415770723e-36	9.77199008091183e-34	36.4583	3.06122	UP
23987	UPF3AP2	MCI	0	-0.00128091	37584	0.499362	0.729131	1	0	0.127551	NO
23988	USP32P3	MCI	0	0	37632	0.5	1	1	0	0	NO
23989	NOS2P3	MCI	0	0	37632	0.5	1	1	0	0	NO
23990	ZSWIM5P2	MCI	0	0	37632	0.5	1	1	0	0	NO
23991	LINC02088	MCI	0	0	37632	0.5	1	1	0	0	NO
23992	AC087499.5	MCI	0	0	37632	0.5	1	1	0	0	NO
23993	AC087499.2	MCI	0	0	37632	0.5	1	1	0	0	NO
23994	RNFT1P3	MCI	0	0	37632	0.5	1	1	0	0	NO
23995	OLA1P2	MCI	0	0	37632	0.5	1	1	0	0	NO
23996	ABHD17AP6	MCI	0	0	37632	0.5	1	1	0	0	NO
23997	CCDC144NL	MCI	0	-0.0129773	37440	0.497449	0.484412	1	0	0.510204	NO
23998	AC090774.2	MCI	0	0	37632	0.5	1	1	0	0	NO
23999	CCDC144NL-AS1	MCI	0.0392114	0.0134644	37982	0.50465	0.439753	1	2.08333	1.14796	NO
24000	USP22	MCI	0.289978	0.0943637	40028	0.531835	0.0342331	0.188059	14.5833	7.65306	NO
24001	LINC01563	MCI	0.0199173	0.0143621	37834	0.502684	0.510257	1	1.04167	0.510204	NO
24002	DHRS7B	MCI	0.269672	0.20114	41769	0.554967	3.59232887848638e-08	1.00037806101849e-06	13.5417	2.29592	UP
24003	TMEM11	MCI	0	0	37632	0.5	1	1	0	0	NO
24004	AC087294.1	MCI	0	-0.00130313	37584	0.499362	0.729131	1	0	0.127551	NO
24005	RN7SL426P	MCI	0	0	37632	0.5	1	1	0	0	NO
24006	NATD1	MCI	0	0	37632	0.5	1	1	0	0	NO
24007	MAP2K3	MCI	0.0188621	0.0163067	37975.5	0.504564	0.0768704	0.36916	1.04167	0.127551	NO
24008	KCNJ12	MCI	0	0	37632	0.5	1	1	0	0	NO
24009	C17orf51	MCI	0	-0.0409329	37008	0.491709	0.204328	0.836812	0	1.65816	NO
24010	RPL21P120	MCI	0	0	37632	0.5	1	1	0	0	NO
24011	AC233702.7	MCI	0	0	37632	0.5	1	1	0	0	NO
24012	AC233702.1	MCI	0	0	37632	0.5	1	1	0	0	NO
24013	AC243725.1	MCI	0	0	37632	0.5	1	1	0	0	NO
24014	NCOR1P2	MCI	0	0	37632	0.5	1	1	0	0	NO
24015	UBBP4	MCI	0	0	37632	0.5	1	1	0	0	NO
24016	LINC02002	MCI	0	0	37632	0.5	1	1	0	0	NO
24017	AC138761.1	MCI	0	0	37632	0.5	1	1	0	0	NO
24018	AC131274.1	MCI	0	0	37632	0.5	1	1	0	0	NO
24019	GTF2IP6	MCI	0	0	37632	0.5	1	1	0	0	NO
24020	TUFMP1	MCI	0	0	37632	0.5	1	1	0	0	NO
24021	AC129926.2	MCI	0	-0.00128568	37584	0.499362	0.729131	1	0	0.127551	NO
24022	RPL34P31	MCI	0	0	37632	0.5	1	1	0	0	NO
24023	WSB1	MCI	0.681671	-0.396272	32455	0.431215	0.011239	0.068379	33.3333	37.8827	NO
24024	AC026254.2	MCI	0	0	37632	0.5	1	1	0	0	NO
24025	SYPL1P2	MCI	0	0	37632	0.5	1	1	0	0	NO
24026	AC090615.1	MCI	0	0	37632	0.5	1	1	0	0	NO
24027	TBC1D3P5	MCI	0	0	37632	0.5	1	1	0	0	NO
24028	KSR1	MCI	0.265538	0.204521	41959	0.557491	1.73111304536357e-07	4.43496601458214e-06	14.5833	3.06122	UP
24029	AC069366.1	MCI	0	0	37632	0.5	1	1	0	0	NO
24030	AC015688.4	MCI	0	-0.00130313	37584	0.499362	0.729131	1	0	0.127551	NO
24031	AC015688.6	MCI	0	0	37632	0.5	1	1	0	0	NO
24032	LGALS9	MCI	0	-0.00297616	37536	0.498724	0.622314	1	0	0.255102	NO
24033	LGALS9DP	MCI	0	0	37632	0.5	1	1	0	0	NO
24034	NOS2	MCI	0	0	37632	0.5	1	1	0	0	NO
24035	AC005697.1	MCI	0	-0.00869966	37440	0.497449	0.484412	1	0	0.510204	NO
24036	AC005697.2	MCI	0	0	37632	0.5	1	1	0	0	NO
24037	LINC01992	MCI	0.0401057	0.0372631	38322	0.509168	0.0118167	0.0712611	2.08333	0.255102	NO
24038	NLK	MCI	0.696965	0.263461	43392.5	0.576537	0.000309155	0.00357583	35.4167	16.5816	UP
24039	PYY2	MCI	0	-0.0013855	37584	0.499362	0.729131	1	0	0.127551	NO
24040	AC061975.4	MCI	0	0	37632	0.5	1	1	0	0	NO
24041	KRT18P55	MCI	0	0	37632	0.5	1	1	0	0	NO
24042	TMEM97	MCI	0	-0.0011178	37584	0.499362	0.729131	1	0	0.127551	NO
24043	IFT20	MCI	0.0210325	-0.0639453	36628.5	0.486667	0.174687	0.737347	1.04167	3.69898	NO
24044	TNFAIP1	MCI	0.0229846	0.0111156	37738	0.501408	0.770523	1	1.04167	0.765306	NO
24045	POLDIP2	MCI	0.0629563	0.0142967	38121	0.506497	0.383404	1	3.125	1.78571	NO
24046	AC002094.1	MCI	0	0	37632	0.5	1	1	0	0	NO
24047	AC002094.2	MCI	0	0	37632	0.5	1	1	0	0	NO
24048	AC002094.3	MCI	0	0	37632	0.5	1	1	0	0	NO
24049	SARM1	MCI	0.135919	0.062641	39264	0.521684	0.0248158	0.140314	7.29167	2.80612	NO
24050	VTN	MCI	0	0	37632	0.5	1	1	0	0	NO
24051	AC002094.5	MCI	0	0	37632	0.5	1	1	0	0	NO
24052	SLC46A1	MCI	0	-0.00404719	37488	0.498087	0.545395	1	0	0.382653	NO
24053	AC015917.2	MCI	0	0	37632	0.5	1	1	0	0	NO
24054	AC005726.1	MCI	0	-0.00512897	37488	0.498087	0.545395	1	0	0.382653	NO
24055	RPS7P1	MCI	0	0	37632	0.5	1	1	0	0	NO
24056	SLC13A2	MCI	0	0	37632	0.5	1	1	0	0	NO
24057	AC005726.4	MCI	0	0	37632	0.5	1	1	0	0	NO
24058	SPAG5-AS1	MCI	0	0	37632	0.5	1	1	0	0	NO
24059	KIAA0100	MCI	0	-0.0369661	36960	0.491071	0.187483	0.782921	0	1.78571	NO
24060	AC005726.2	MCI	0	0	37632	0.5	1	1	0	0	NO
24061	SDF2	MCI	0.0210325	-0.0475152	37011.5	0.491756	0.32943	1	1.04167	2.67857	NO
24062	SUPT6H	MCI	0.0855884	0.0220517	38465.5	0.511074	0.243828	0.943145	5.20833	2.93367	NO
24063	AC010761.4	MCI	0	0	37632	0.5	1	1	0	0	NO
24064	PROCA1	MCI	0	0	37632	0.5	1	1	0	0	NO
24065	RAB34	MCI	0	-0.0376695	37200	0.49426	0.29218	1	0	1.14796	NO
24066	RPL23A	MCI	0	-0.457051	31872	0.423469	4.00164153024991e-05	0.000636836	0	15.3061	DOWN
24067	AC010761.2	MCI	0	0	37632	0.5	1	1	0	0	NO
24068	TLCD1	MCI	0	0	37632	0.5	1	1	0	0	NO
24069	AC010761.1	MCI	0	0	37632	0.5	1	1	0	0	NO
24070	AC010761.3	MCI	0	-0.00128568	37584	0.499362	0.729131	1	0	0.127551	NO
24071	TRAF4	MCI	0.0140661	-0.0396347	37202.5	0.494293	0.456675	1	1.04167	2.16837	NO
24072	AC010761.5	MCI	0	0	37632	0.5	1	1	0	0	NO
24073	FAM222B	MCI	0.150474	0.00260533	38018	0.505129	0.695885	1	7.29167	6.12245	NO
24074	AC024267.2	MCI	0	0	37632	0.5	1	1	0	0	NO
24075	ERAL1	MCI	0.0254349	-0.0290036	37251	0.494938	0.497179	1	1.04167	2.04082	NO
24076	FLOT2	MCI	0.0329872	-0.00386748	37786	0.502046	0.770861	1	2.08333	1.65816	NO
24077	AC024267.3	MCI	0	0	37632	0.5	1	1	0	0	NO
24078	AC024267.6	MCI	0	0	37632	0.5	1	1	0	0	NO
24079	DHRS13	MCI	0.0215756	0.0215756	38024	0.505208	0.00431599	0.0278709	1.04167	0	NO
24080	PHF12	MCI	0.18774	0.0918926	39621.5	0.526434	0.0190556	0.110334	9.375	3.95408	NO
24081	AC024267.4	MCI	0	0	37632	0.5	1	1	0	0	NO
24082	PIPOX	MCI	0.0450117	0.0450117	38416	0.510417	5.31849121340352e-05	0.000686287	2.08333	0	NO
24083	SEZ6	MCI	0.0422996	0.0204762	38077	0.505913	0.277883	1	2.08333	0.892857	NO
24084	AC024619.4	MCI	0	0	37632	0.5	1	1	0	0	NO
24085	MYO18A	MCI	0.829881	0.756921	51216	0.680485	3.39817803163772e-37	1.12912188233053e-34	39.5833	3.44388	UP
24086	AC024619.3	MCI	0	0	37632	0.5	1	1	0	0	NO
24087	TWF1P1	MCI	0.0180882	0.0137305	37928	0.503933	0.213071	0.854387	1.04167	0.255102	NO
24088	CRYBA1	MCI	0	0	37632	0.5	1	1	0	0	NO
24089	NUFIP2	MCI	0.397205	0.266956	42657.5	0.566772	3.89193385339232e-06	7.304245563106e-05	19.7917	6.25	UP
24090	RPL35AP35	MCI	0	0	37632	0.5	1	1	0	0	NO
24091	AC068025.2	MCI	0	-0.00851187	37392	0.496811	0.433857	1	0	0.637755	NO
24092	AC068025.1	MCI	0	-0.00227694	37584	0.499362	0.729131	1	0	0.127551	NO
24093	TAOK1	MCI	0.68905	0.399219	44770	0.594839	6.74820904431404e-07	1.50197480700771e-05	32.2917	12.2449	UP
24094	ABHD15	MCI	0	-0.00472872	37488	0.498087	0.545395	1	0	0.382653	NO
24095	ABHD15-AS1	MCI	0.108887	0.0622129	39195	0.520767	0.0139784	0.0828506	6.25	2.04082	NO
24096	GIT1	MCI	0.208426	0.0817504	39508	0.524926	0.0488064	0.257599	10.4167	5.22959	NO
24097	CORO6	MCI	0.0216136	-0.0112791	37636	0.500053	0.993183	1	1.04167	1.02041	NO
24098	SSH2	MCI	1.53321	0.83125	50062	0.665152	6.49790445182717e-11	2.93509875651019e-09	66.6667	25.3827	UP
24099	AC023389.1	MCI	0	-0.00947547	37392	0.496811	0.433857	1	0	0.637755	NO
24100	AC104982.1	MCI	0	0	37632	0.5	1	1	0	0	NO
24101	EFCAB5	MCI	0.0704893	0.0352151	38319	0.509128	0.162242	0.693492	3.125	1.27551	NO
24102	AC104984.2	MCI	0	0	37632	0.5	1	1	0	0	NO
24103	NSRP1	MCI	0.549981	0.44999	45633.5	0.606312	1.69151195432454e-14	1.22425271149627e-12	26.0417	4.71939	UP
24104	AC104984.3	MCI	0	-0.00197123	37584	0.499362	0.729131	1	0	0.127551	NO
24105	AC104984.6	MCI	0	0	37632	0.5	1	1	0	0	NO
24106	SLC6A4	MCI	0	-0.00272079	37536	0.498724	0.622314	1	0	0.255102	NO
24107	AC104984.4	MCI	0	0	37632	0.5	1	1	0	0	NO
24108	BLMH	MCI	0.0697125	0.0315111	38430	0.510603	0.188781	0.787966	4.16667	2.04082	NO
24109	TMIGD1	MCI	0	0	37632	0.5	1	1	0	0	NO
24110	CPD	MCI	0.273885	0.141796	40489.5	0.537966	0.00471498	0.0302914	13.5417	5.7398	UP
24111	GOSR1	MCI	0.189337	0.0206488	38783	0.515293	0.280439	1	10.4167	7.01531	NO
24112	ALOX12P1	MCI	0	-0.00165355	37584	0.499362	0.729131	1	0	0.127551	NO
24113	TBC1D29P	MCI	0	-0.00380322	37536	0.498724	0.622314	1	0	0.255102	NO
24114	AC005562.1	MCI	0	-0.00525109	37488	0.498087	0.545395	1	0	0.382653	NO
24115	SUZ12P1	MCI	0.135291	0.0736003	38970	0.517777	0.101766	0.470135	7.29167	3.82653	NO
24116	AC127024.3	MCI	0	0	37632	0.5	1	1	0	0	NO
24117	CRLF3	MCI	0.100651	-0.0995261	37031	0.492015	0.573193	1	6.25	7.52551	NO
24118	AC127024.5	MCI	0	0	37632	0.5	1	1	0	0	NO
24119	AC127024.6	MCI	0	0	37632	0.5	1	1	0	0	NO
24120	ATAD5	MCI	0.0338947	0.0154335	38124	0.506537	0.203417	0.836812	2.08333	0.765306	NO
24121	AC130324.2	MCI	0	-0.0135301	37296	0.495536	0.353613	1	0	0.892857	NO
24122	AC130324.1	MCI	0	0	37632	0.5	1	1	0	0	NO
24123	TEFM	MCI	0.074283	-0.00642156	37924	0.50388	0.693235	1	4.16667	3.31633	NO
24124	AC130324.3	MCI	0	0	37632	0.5	1	1	0	0	NO
24125	ADAP2	MCI	0.0391224	0.0296952	38271	0.50849	0.0369412	0.200128	2.08333	0.382653	NO
24126	AC138207.1	MCI	0	0	37632	0.5	1	1	0	0	NO
24127	RN7SL138P	MCI	0	0	37632	0.5	1	1	0	0	NO
24128	AC138207.5	MCI	0	0	37632	0.5	1	1	0	0	NO
24129	AC138207.9	MCI	0	0	37632	0.5	1	1	0	0	NO
24130	RNF135	MCI	0	0	37632	0.5	1	1	0	0	NO
24131	AC138207.7	MCI	0	0	37632	0.5	1	1	0	0	NO
24132	AC138207.3	MCI	0	0	37632	0.5	1	1	0	0	NO
24133	AC138207.8	MCI	0	-0.00614305	37440	0.497449	0.484412	1	0	0.510204	NO
24134	AC138207.6	MCI	0	0	37632	0.5	1	1	0	0	NO
24135	AC138207.2	MCI	0	0	37632	0.5	1	1	0	0	NO
24136	NF1	MCI	0.741009	0.314091	44309	0.588714	2.64361542839688e-05	0.000439534	37.5	16.0714	UP
24137	OMG	MCI	0.176053	-0.184933	35762.5	0.475161	0.172995	0.731119	9.375	13.3929	NO
24138	EVI2B	MCI	0.154425	0.153435	40724	0.541082	4.4612394975187e-14	2.86486038596149e-12	8.33333	0.127551	UP
24139	AC134669.1	MCI	0	-0.00403141	37488	0.498087	0.545395	1	0	0.382653	NO
24140	EVI2A	MCI	0.206843	0.201795	41770	0.55498	4.14591467057121e-15	3.12439548885315e-13	11.4583	0.510204	UP
24141	RAB11FIP4	MCI	0.336923	0.221791	42389.5	0.563211	1.14430180229738e-06	2.3149943288175e-05	17.7083	4.71939	UP
24142	AC003101.2	MCI	0	0	37632	0.5	1	1	0	0	NO
24143	RNU6ATAC7P	MCI	0	0	37632	0.5	1	1	0	0	NO
24144	AC003101.1	MCI	0	0	37632	0.5	1	1	0	0	NO
24145	AC007923.4	MCI	0	0	37632	0.5	1	1	0	0	NO
24146	COPRS	MCI	0.0188621	-0.0333557	37298.5	0.495569	0.540461	1	1.04167	1.91327	NO
24147	UTP6	MCI	0.109411	0.0522401	39053	0.51888	0.0357545	0.194866	6.25	2.42347	NO
24148	AC004253.1	MCI	0	-0.00151712	37584	0.499362	0.729131	1	0	0.127551	NO
24149	SUZ12	MCI	0.155031	-0.0567302	37857.5	0.502996	0.842363	1	9.375	8.29082	NO
24150	RNA5SP437	MCI	0	0	37632	0.5	1	1	0	0	NO
24151	AC090616.3	MCI	0	0	37632	0.5	1	1	0	0	NO
24152	LRRC37B	MCI	0.133546	0.0862729	39673	0.527118	0.00102576	0.0107799	7.29167	1.78571	NO
24153	AC090616.2	MCI	0	-0.00155677	37584	0.499362	0.729131	1	0	0.127551	NO
24154	AC090616.5	MCI	0	0	37632	0.5	1	1	0	0	NO
24155	AC090616.1	MCI	0	-0.00365287	37584	0.499362	0.729131	1	0	0.127551	NO
24156	AC116407.2	MCI	0	-0.00144237	37584	0.499362	0.729131	1	0	0.127551	NO
24157	AC116407.1	MCI	0	0	37632	0.5	1	1	0	0	NO
24158	RHOT1	MCI	0.27007	0.0943081	39812	0.528965	0.0496188	0.261352	13.5417	7.39796	NO
24159	AC116407.3	MCI	0	0	37632	0.5	1	1	0	0	NO
24160	UBL5P2	MCI	0	0	37632	0.5	1	1	0	0	NO
24161	RHBDL3	MCI	0.143542	0.121671	39987	0.53129	7.9177304014381e-06	0.000142994	7.29167	1.02041	UP
24162	AC005899.4	MCI	0	0	37632	0.5	1	1	0	0	NO
24163	C17orf75	MCI	0	-0.0365738	37056	0.492347	0.222942	0.878074	0	1.53061	NO
24164	ZNF207	MCI	0.458319	0.194124	42136	0.559843	0.000737932	0.00791337	23.9583	10.7143	UP
24165	AC005899.6	MCI	0	0	37632	0.5	1	1	0	0	NO
24166	AC005899.7	MCI	0	-0.00688238	37440	0.497449	0.484412	1	0	0.510204	NO
24167	AC005899.5	MCI	0	-0.00128091	37584	0.499362	0.729131	1	0	0.127551	NO
24168	AC005899.8	MCI	0	-0.00303475	37536	0.498724	0.622314	1	0	0.255102	NO
24169	AC005899.1	MCI	0	0	37632	0.5	1	1	0	0	NO
24170	PSMD11	MCI	0.166076	0.0669132	39460	0.524288	0.0374174	0.202408	9.375	4.33673	NO
24171	CDK5R1	MCI	0	-0.0504143	36960	0.491071	0.187483	0.782921	0	1.78571	NO
24172	MYO1D	MCI	1.4613	0.782898	49433.5	0.656801	4.10094400339016e-10	1.57226751738367e-08	63.5417	25	UP
24173	AC079336.5	MCI	0	0	37632	0.5	1	1	0	0	NO
24174	AC079336.4	MCI	0	-0.00247689	37536	0.498724	0.622314	1	0	0.255102	NO
24175	AC025211.1	MCI	0	-0.00116916	37584	0.499362	0.729131	1	0	0.127551	NO
24176	TMEM98	MCI	0.621706	0.370397	44460	0.590721	3.10807681958376e-07	7.69278189959735e-06	29.1667	10.0765	UP
24177	SPACA3	MCI	0	0	37632	0.5	1	1	0	0	NO
24178	ASIC2	MCI	0.495187	0.373189	45630.5	0.606273	8.86809036795387e-16	6.94561506318673e-14	26.0417	3.95408	UP
24179	AC011824.2	MCI	0	0	37632	0.5	1	1	0	0	NO
24180	AC011824.1	MCI	0	0	37632	0.5	1	1	0	0	NO
24181	AC004147.3	MCI	0	0	37632	0.5	1	1	0	0	NO
24182	AC004147.2	MCI	0	0	37632	0.5	1	1	0	0	NO
24183	LINC01989	MCI	0	0	37632	0.5	1	1	0	0	NO
24184	CCL2	MCI	0	-0.0158569	37440	0.497449	0.484412	1	0	0.510204	NO
24185	C17orf102	MCI	0	0	37632	0.5	1	1	0	0	NO
24186	TMEM132E	MCI	0	0	37632	0.5	1	1	0	0	NO
24187	AC005552.1	MCI	0	0	37632	0.5	1	1	0	0	NO
24188	AC022903.1	MCI	0	0	37632	0.5	1	1	0	0	NO
24189	CCT6B	MCI	0	-0.00417802	37536	0.498724	0.622314	1	0	0.255102	NO
24190	AC022903.2	MCI	0	0	37632	0.5	1	1	0	0	NO
24191	ZNF830	MCI	0	-0.00347478	37536	0.498724	0.622314	1	0	0.255102	NO
24192	LIG3	MCI	0.0270095	0.0180153	38127	0.506577	0.200672	0.831503	2.08333	0.765306	NO
24193	RFFL	MCI	0.693385	0.596421	48455	0.6438	6.65512623491292e-24	1.03508452717475e-21	33.3333	4.33673	UP
24194	AC004223.3	MCI	0	0	37632	0.5	1	1	0	0	NO
24195	AC004223.4	MCI	0	0	37632	0.5	1	1	0	0	NO
24196	FNDC8	MCI	0	0	37632	0.5	1	1	0	0	NO
24197	NLE1	MCI	0	0	37632	0.5	1	1	0	0	NO
24198	UNC45B	MCI	0	0	37632	0.5	1	1	0	0	NO
24199	AC022916.1	MCI	0	-0.00296	37536	0.498724	0.622314	1	0	0.255102	NO
24200	SLFN5	MCI	0	0	37632	0.5	1	1	0	0	NO
24201	AC022706.1	MCI	0	0	37632	0.5	1	1	0	0	NO
24202	SLFN11	MCI	0	0	37632	0.5	1	1	0	0	NO
24203	AC060766.3	MCI	0	0	37632	0.5	1	1	0	0	NO
24204	AC060766.6	MCI	0	0	37632	0.5	1	1	0	0	NO
24205	AC060766.4	MCI	0	0	37632	0.5	1	1	0	0	NO
24206	AC060766.7	MCI	0	0	37632	0.5	1	1	0	0	NO
24207	AC060766.1	MCI	0	0	37632	0.5	1	1	0	0	NO
24208	SLFN12	MCI	0	0	37632	0.5	1	1	0	0	NO
24209	SLFN13	MCI	0	0	37632	0.5	1	1	0	0	NO
24210	AC015911.4	MCI	0	0	37632	0.5	1	1	0	0	NO
24211	SLFN12L	MCI	0	0	37632	0.5	1	1	0	0	NO
24212	AC015911.11	MCI	0	0	37632	0.5	1	1	0	0	NO
24213	SLFN14	MCI	0	0	37632	0.5	1	1	0	0	NO
24214	AC015911.6	MCI	0	0	37632	0.5	1	1	0	0	NO
24215	LINC02001	MCI	0	-0.00349131	37536	0.498724	0.622314	1	0	0.255102	NO
24216	PEX12	MCI	0	-0.00259844	37536	0.498724	0.622314	1	0	0.255102	NO
24217	AP2B1	MCI	0.350806	0.248636	42976	0.571003	1.98234570484828e-08	5.66790629821678e-07	18.75	4.20918	UP
24218	TAF15	MCI	0.191265	0.00706767	38506	0.511612	0.431384	1	10.4167	7.78061	NO
24219	GAS2L2	MCI	0	0	37632	0.5	1	1	0	0	NO
24220	MMP28	MCI	0	-0.0307589	37248	0.494898	0.321002	1	0	1.02041	NO
24221	AC015849.3	MCI	0	0	37632	0.5	1	1	0	0	NO
24222	HEATR9	MCI	0	0	37632	0.5	1	1	0	0	NO
24223	AC015849.1	MCI	0	0	37632	0.5	1	1	0	0	NO
24224	CCL5	MCI	0	0	37632	0.5	1	1	0	0	NO
24225	RF00100.6	MCI	0	0	37632	0.5	1	1	0	0	NO
24226	AC015849.5	MCI	0	0	37632	0.5	1	1	0	0	NO
24227	RDM1	MCI	0	0	37632	0.5	1	1	0	0	NO
24228	LYZL6	MCI	0	0	37632	0.5	1	1	0	0	NO
24229	CCL15-CCL14	MCI	0	0	37632	0.5	1	1	0	0	NO
24230	AC244100.3	MCI	0	0	37632	0.5	1	1	0	0	NO
24231	AC243829.4	MCI	0	0	37632	0.5	1	1	0	0	NO
24232	CCL3	MCI	0	-0.04716	37056	0.492347	0.222942	0.878074	0	1.53061	NO
24233	CCL4	MCI	0	0	37632	0.5	1	1	0	0	NO
24234	AC243829.2	MCI	0	0	37632	0.5	1	1	0	0	NO
24235	TBC1D3B	MCI	0	0	37632	0.5	1	1	0	0	NO
24236	AC243829.1	MCI	0	0	37632	0.5	1	1	0	0	NO
24237	CCL3L1	MCI	0	0	37632	0.5	1	1	0	0	NO
24238	CCL4L2	MCI	0	0	37632	0.5	1	1	0	0	NO
24239	TBC1D3I	MCI	0	0	37632	0.5	1	1	0	0	NO
24240	AC233699.1	MCI	0	-0.00181202	37584	0.499362	0.729131	1	0	0.127551	NO
24241	TBC1D3F	MCI	0	0	37632	0.5	1	1	0	0	NO
24242	ZNHIT3	MCI	0.0396489	-0.0273246	37491	0.498127	0.821141	1	2.08333	2.42347	NO
24243	MYO19	MCI	0.0840766	0.0394511	38516	0.511745	0.125298	0.561059	4.16667	1.78571	NO
24244	PIGW	MCI	0	0	37632	0.5	1	1	0	0	NO
24245	GGNBP2	MCI	0.137013	-0.000186729	38715	0.514389	0.241933	0.94241	8.33333	5.10204	NO
24246	AC243732.1	MCI	0	0	37632	0.5	1	1	0	0	NO
24247	DHRS11	MCI	0	0	37632	0.5	1	1	0	0	NO
24248	MRM1	MCI	0.0439767	0.0439767	38416	0.510417	5.31849121340352e-05	0.000686287	2.08333	0	NO
24249	AC243830.2	MCI	0	0	37632	0.5	1	1	0	0	NO
24250	AC243830.1	MCI	0	0	37632	0.5	1	1	0	0	NO
24251	LHX1-DT	MCI	0	0	37632	0.5	1	1	0	0	NO
24252	LHX1	MCI	0	0	37632	0.5	1	1	0	0	NO
24253	AATF	MCI	0.205452	0.129658	40966	0.544297	6.9798918446124e-05	0.000884792	12.5	3.44388	UP
24254	AC244093.5	MCI	0	0	37632	0.5	1	1	0	0	NO
24255	ACACA	MCI	0.486958	0.148642	41862	0.556202	0.00274448	0.0257923	26.0417	12.3724	UP
24256	AC244093.2	MCI	0	-0.00116698	37584	0.499362	0.729131	1	0	0.127551	NO
24257	C17orf78	MCI	0.0206018	0.0206018	38024	0.505208	0.00431599	0.0278709	1.04167	0	NO
24258	TADA2A	MCI	0.0407378	0.00936311	37744	0.501488	0.837605	1	2.08333	1.78571	NO
24259	AC243654.1	MCI	0	0	37632	0.5	1	1	0	0	NO
24260	DUSP14	MCI	0	-0.00374378	37536	0.498724	0.622314	1	0	0.255102	NO
24261	SYNRG	MCI	0.308296	0.202255	42047	0.55866	5.25055875623263e-06	9.70866387219068e-05	16.6667	4.71939	UP
24262	AC243585.2	MCI	0	0	37632	0.5	1	1	0	0	NO
24263	DDX52	MCI	0.0400132	0.0119349	37981	0.504637	0.441063	1	2.08333	1.14796	NO
24264	AC243571.2	MCI	0	0	37632	0.5	1	1	0	0	NO
24265	HNF1B	MCI	0	0	37632	0.5	1	1	0	0	NO
24266	AC243571.1	MCI	0	0	37632	0.5	1	1	0	0	NO
24267	YWHAEP7	MCI	0	-0.00470374	37488	0.498087	0.545395	1	0	0.382653	NO
24268	TBC1D3D	MCI	0	0	37632	0.5	1	1	0	0	NO
24269	TBC1D3C	MCI	0	0	37632	0.5	1	1	0	0	NO
24270	AC233968.1	MCI	0	0	37632	0.5	1	1	0	0	NO
24271	AC244154.1	MCI	0	-0.00291485	37536	0.498724	0.622314	1	0	0.255102	NO
24272	MRPL45	MCI	0.0146754	0.0102706	37881.5	0.503315	0.363259	1	1.04167	0.382653	NO
24273	GPR179	MCI	0	0	37632	0.5	1	1	0	0	NO
24274	SOCS7	MCI	0.0906948	0.0356876	38704	0.514243	0.099072	0.458752	5.20833	2.29592	NO
24275	ARHGAP23	MCI	0.812145	0.585361	49205	0.653765	2.46514304465131e-17	2.29556632565619e-15	41.6667	9.31122	UP
24276	AC244153.1	MCI	0	0	37632	0.5	1	1	0	0	NO
24277	SRCIN1	MCI	0.876675	0.423891	45603.5	0.605914	1.57762602660363e-06	3.1309808835672e-05	42.7083	17.8571	UP
24278	EPOP	MCI	0	-0.00191281	37584	0.499362	0.729131	1	0	0.127551	NO
24279	AC006449.6	MCI	0	0	37632	0.5	1	1	0	0	NO
24280	AC006449.2	MCI	0	0	37632	0.5	1	1	0	0	NO
24281	MLLT6	MCI	0.143159	0.0339086	38442	0.510762	0.376799	1	7.29167	5.10204	NO
24282	AC006449.3	MCI	0	0	37632	0.5	1	1	0	0	NO
24283	AC006449.7	MCI	0	0	37632	0.5	1	1	0	0	NO
24284	CISD3	MCI	0.0212599	0.0196463	37976.5	0.504577	0.0760138	0.36916	1.04167	0.127551	NO
24285	PCGF2	MCI	0	0	37632	0.5	1	1	0	0	NO
24286	PSMB3	MCI	0.0146754	-0.0531604	37103.5	0.492978	0.384253	1	1.04167	2.42347	NO
24287	PIP4K2B	MCI	0.0748888	0.0122651	38174	0.507201	0.423469	1	4.16667	2.67857	NO
24288	CWC25	MCI	0.0809746	0.0551081	38767	0.51508	0.0209099	0.120245	4.16667	1.14796	NO
24289	C17orf98	MCI	0	0	37632	0.5	1	1	0	0	NO
24290	RPL23	MCI	0	-0.173757	35184	0.467474	0.0101351	0.0620327	0	6.5051	NO
24291	LASP1	MCI	0.0378727	0.0244703	38175	0.507215	0.133634	0.591858	2.08333	0.637755	NO
24292	AC006441.1	MCI	0	0	37632	0.5	1	1	0	0	NO
24293	AC006441.3	MCI	0	0	37632	0.5	1	1	0	0	NO
24294	LINC00672	MCI	0	-0.00133181	37584	0.499362	0.729131	1	0	0.127551	NO
24295	FBXO47	MCI	0	0	37632	0.5	1	1	0	0	NO
24296	AC006441.4	MCI	0	0	37632	0.5	1	1	0	0	NO
24297	AC006441.5	MCI	0	0	37632	0.5	1	1	0	0	NO
24298	LRRC37A11P	MCI	0	0	37632	0.5	1	1	0	0	NO
24299	RDM1P5	MCI	0	0	37632	0.5	1	1	0	0	NO
24300	PLXDC1	MCI	0	-0.012071	37488	0.498087	0.545395	1	0	0.382653	NO
24301	ARL5C	MCI	0	-0.00189625	37584	0.499362	0.729131	1	0	0.127551	NO
24302	AC004408.2	MCI	0	0	37632	0.5	1	1	0	0	NO
24303	AC004408.1	MCI	0	0	37632	0.5	1	1	0	0	NO
24304	CACNB1	MCI	0	-0.00133181	37584	0.499362	0.729131	1	0	0.127551	NO
24305	RPL19	MCI	0.0533873	-0.444158	32157.5	0.427263	0.000233656	0.00274529	3.125	17.2194	DOWN
24306	STAC2	MCI	0	0	37632	0.5	1	1	0	0	NO
24307	AC015910.1	MCI	0	0	37632	0.5	1	1	0	0	NO
24308	FBXL20	MCI	0.478276	0.321039	44672	0.593537	7.90708406704251e-10	2.94901961888167e-08	26.0417	6.5051	UP
24309	AC005288.1	MCI	0	0	37632	0.5	1	1	0	0	NO
24310	MED1	MCI	0.0763482	0.0361878	38477	0.511227	0.153586	0.665969	4.16667	1.91327	NO
24311	CDK12	MCI	0.358174	0.247447	42761	0.568147	2.51675639244935e-07	6.32941143192824e-06	18.75	4.84694	UP
24312	AC009283.1	MCI	0	-0.001031	37584	0.499362	0.729131	1	0	0.127551	NO
24313	NEUROD2	MCI	0.0239862	0.0239862	38024	0.505208	0.00431599	0.0278709	1.04167	0	NO
24314	AC087491.1	MCI	0	0	37632	0.5	1	1	0	0	NO
24315	PPP1R1B	MCI	0.020613	-0.0256601	37443	0.497489	0.701166	1	1.04167	1.53061	NO
24316	STARD3	MCI	0.0903759	0.00290793	38301	0.508889	0.37323	1	5.20833	3.31633	NO
24317	TCAP	MCI	0	-0.0165193	37440	0.497449	0.484412	1	0	0.510204	NO
24318	PNMT	MCI	0	0	37632	0.5	1	1	0	0	NO
24319	PGAP3	MCI	0.0176861	0.0165683	37976.5	0.504577	0.0760138	0.36916	1.04167	0.127551	NO
24320	ERBB2	MCI	0	-0.00193412	37584	0.499362	0.729131	1	0	0.127551	NO
24321	MIEN1	MCI	0.0217544	-0.119261	35992	0.47821	0.0618899	0.316928	1.04167	5.35714	NO
24322	GRB7	MCI	0	0	37632	0.5	1	1	0	0	NO
24323	IKZF3	MCI	0	0	37632	0.5	1	1	0	0	NO
24324	GSDMB	MCI	0.0765835	0.0503404	38806	0.515598	0.0129503	0.0772682	4.16667	1.02041	NO
24325	ORMDL3	MCI	0	-0.00258193	37584	0.499362	0.729131	1	0	0.127551	NO
24326	AC090844.2	MCI	0	-0.00699621	37392	0.496811	0.433857	1	0	0.637755	NO
24327	GSDMA	MCI	0	-0.00269185	37584	0.499362	0.729131	1	0	0.127551	NO
24328	PSMD3	MCI	0.0492079	-0.0209876	37398	0.496891	0.719274	1	2.08333	2.67857	NO
24329	AC090844.3	MCI	0	0	37632	0.5	1	1	0	0	NO
24330	MED24	MCI	0.0953343	0.0488966	38806	0.515598	0.0589889	0.304418	5.20833	2.04082	NO
24331	THRA	MCI	0.411289	0.28551	43380	0.576371	2.19536285384352e-08	6.23630924673425e-07	20.8333	5.10204	UP
24332	NR1D1	MCI	0	-0.0173514	37392	0.496811	0.433857	1	0	0.637755	NO
24333	AC068669.1	MCI	0	0	37632	0.5	1	1	0	0	NO
24334	MSL1	MCI	0.196145	0.103039	40044	0.532047	0.00447691	0.0288591	10.4167	3.82653	UP
24335	CASC3	MCI	0.197252	0.184191	41662.5	0.553551	6.44022391703949e-13	3.83267599730464e-11	11.4583	0.765306	UP
24336	RAPGEFL1	MCI	0.0402443	0.00125441	37926	0.503906	0.534239	1	2.08333	1.27551	NO
24337	WIPF2	MCI	0.165511	0.0533395	39354	0.522879	0.0550324	0.28585	9.375	4.59184	NO
24338	CDC6	MCI	0.0133649	0.0133649	38024	0.505208	0.00431599	0.0278709	1.04167	0	NO
24339	RARA	MCI	0.0123191	0.0104121	37975.5	0.504564	0.0768704	0.36916	1.04167	0.127551	NO
24340	RARA-AS1	MCI	0	0	37632	0.5	1	1	0	0	NO
24341	TOP2A	MCI	0	0	37632	0.5	1	1	0	0	NO
24342	RPL23AP75	MCI	0	0	37632	0.5	1	1	0	0	NO
24343	IGFBP4	MCI	0	0	37632	0.5	1	1	0	0	NO
24344	TNS4	MCI	0	0	37632	0.5	1	1	0	0	NO
24345	AC004585.1	MCI	0	0	37632	0.5	1	1	0	0	NO
24346	SMARCE1	MCI	0.0967557	0.0967557	39592	0.526042	1.52334552507763e-10	6.05198684147689e-09	5.20833	0	NO
24347	AC073508.2	MCI	0	0	37632	0.5	1	1	0	0	NO
24348	AC073508.3	MCI	0	-0.00133181	37584	0.499362	0.729131	1	0	0.127551	NO
24349	AC073508.1	MCI	0	0	37632	0.5	1	1	0	0	NO
24350	KRT24	MCI	0	0	37632	0.5	1	1	0	0	NO
24351	KRT26	MCI	0	0	37632	0.5	1	1	0	0	NO
24352	KRT27	MCI	0	0	37632	0.5	1	1	0	0	NO
24353	KRT10	MCI	0	-0.165876	35472	0.471301	0.0160941	0.0942317	0	5.7398	NO
24354	TMEM99	MCI	0	-0.00488559	37536	0.498724	0.622314	1	0	0.255102	NO
24355	AC004231.3	MCI	0	0	37632	0.5	1	1	0	0	NO
24356	KRT20	MCI	0	0	37632	0.5	1	1	0	0	NO
24357	AC004231.1	MCI	0	0	37632	0.5	1	1	0	0	NO
24358	KRT23	MCI	0	0	37632	0.5	1	1	0	0	NO
24359	KRT39	MCI	0	0	37632	0.5	1	1	0	0	NO
24360	KRT40	MCI	0	0	37632	0.5	1	1	0	0	NO
24361	KRT34	MCI	0	0	37632	0.5	1	1	0	0	NO
24362	KRT15	MCI	0	0	37632	0.5	1	1	0	0	NO
24363	KRT19	MCI	0	0	37632	0.5	1	1	0	0	NO
24364	KRT17	MCI	0	0	37632	0.5	1	1	0	0	NO
24365	KRT42P	MCI	0	0	37632	0.5	1	1	0	0	NO
24366	EIF1	MCI	0.161038	-0.663869	29264	0.388818	4.37539379602464e-06	8.17311634981435e-05	8.33333	28.5714	DOWN
24367	GAST	MCI	0	0	37632	0.5	1	1	0	0	NO
24368	HAP1	MCI	0	-0.00862079	37536	0.498724	0.622314	1	0	0.255102	NO
24369	JUP	MCI	0.117044	0.0582134	39292	0.522056	0.0224436	0.127991	7.29167	2.80612	NO
24370	P3H4	MCI	0	-0.0217282	37296	0.495536	0.353613	1	0	0.892857	NO
24371	FKBP10	MCI	0	-0.028188	37296	0.495536	0.353613	1	0	0.892857	NO
24372	NT5C3B	MCI	0.0153011	-0.0200365	37492.5	0.498147	0.768481	1	1.04167	1.40306	NO
24373	KLHL10	MCI	0	0	37632	0.5	1	1	0	0	NO
24374	KLHL11	MCI	0.0435332	0.0435332	38416	0.510417	5.31849121340352e-05	0.000686287	2.08333	0	NO
24375	ACLY	MCI	0	-0.0379603	37104	0.492985	0.243574	0.94241	0	1.40306	NO
24376	TTC25	MCI	0	-0.0013812	37584	0.499362	0.729131	1	0	0.127551	NO
24377	CNP	MCI	0.625388	-0.998233	25024	0.332483	8.14453644076901e-09	2.73521721510053e-07	32.2917	50.7653	DOWN
24378	DNAJC7	MCI	0.216639	0.0156781	38820.5	0.515791	0.287654	1	11.4583	7.78061	NO
24379	NKIRAS2	MCI	0.0179846	0.00822961	37738	0.501408	0.770523	1	1.04167	0.765306	NO
24380	ZNF385C	MCI	0	-0.00128091	37584	0.499362	0.729131	1	0	0.127551	NO
24381	DHX58	MCI	0	-0.0018314	37584	0.499362	0.729131	1	0	0.127551	NO
24382	KAT2A	MCI	0	-0.185218	35040	0.465561	0.00804058	0.0500369	0	6.88776	NO
24383	AC099811.2	MCI	0	0	37632	0.5	1	1	0	0	NO
24384	HSPB9	MCI	0	0	37632	0.5	1	1	0	0	NO
24385	RAB5C	MCI	0.0744238	0.0744238	39200	0.520833	1.04406728720518e-08	3.11303815206113e-07	4.16667	0	NO
24386	AC099811.3	MCI	0	0	37632	0.5	1	1	0	0	NO
24387	KCNH4	MCI	0	0	37632	0.5	1	1	0	0	NO
24388	HCRT	MCI	0	0	37632	0.5	1	1	0	0	NO
24389	GHDC	MCI	0.0163573	0.0138904	37929	0.503946	0.211526	0.853422	1.04167	0.255102	NO
24390	STAT5B	MCI	0.258854	0.117975	40430.5	0.537182	0.00564828	0.0360707	13.5417	5.7398	UP
24391	AC099811.6	MCI	0	0	37632	0.5	1	1	0	0	NO
24392	AC099811.4	MCI	0	0	37632	0.5	1	1	0	0	NO
24393	STAT5A	MCI	0	0	37632	0.5	1	1	0	0	NO
24394	STAT3	MCI	0.369788	0.285233	43942	0.583838	2.22512464823365e-11	1.0527936037921e-09	20.8333	3.82653	UP
24395	CAVIN1	MCI	0.0426994	0.0351159	38181	0.507294	0.129389	0.57755	2.08333	0.637755	NO
24396	ATP6V0A1	MCI	0.259872	0.122482	40905	0.543487	0.00110147	0.0115327	14.5833	5.48469	UP
24397	PTP4A2P1	MCI	0	-0.00155677	37584	0.499362	0.729131	1	0	0.127551	NO
24398	NAGLU	MCI	0.0235825	-0.00451683	37637	0.500066	0.991235	1	1.04167	1.02041	NO
24399	AC067852.1	MCI	0	-0.00574723	37536	0.498724	0.622314	1	0	0.255102	NO
24400	AC067852.2	MCI	0	-0.00188685	37584	0.499362	0.729131	1	0	0.127551	NO
24401	COASY	MCI	0	-0.063967	36672	0.487245	0.113843	0.518341	0	2.55102	NO
24402	MLX	MCI	0	-0.0032047	37536	0.498724	0.622314	1	0	0.255102	NO
24403	PSMC3IP	MCI	0.0224689	0.0177334	37881.5	0.503315	0.363259	1	1.04167	0.382653	NO
24404	RETREG3	MCI	0.0815918	0.0579978	38975.5	0.51785	0.0197976	0.114343	5.20833	1.65816	NO
24405	AC067852.4	MCI	0	0	37632	0.5	1	1	0	0	NO
24406	TUBG1	MCI	0	-0.00185607	37584	0.499362	0.729131	1	0	0.127551	NO
24407	TUBG2	MCI	0.0745755	0.000621122	38118	0.506457	0.481365	1	4.16667	2.80612	NO
24408	PLEKHH3	MCI	0.0531325	0.0425196	38659.5	0.513652	0.00217485	0.0207334	3.125	0.382653	NO
24409	CCR10	MCI	0	0	37632	0.5	1	1	0	0	NO
24410	AC100793.2	MCI	0	0	37632	0.5	1	1	0	0	NO
24411	CNTNAP1	MCI	0	-0.0159552	37440	0.497449	0.484412	1	0	0.510204	NO
24412	AC100793.3	MCI	0	-0.0011178	37584	0.499362	0.729131	1	0	0.127551	NO
24413	EZH1	MCI	0.55067	0.391691	45813	0.608697	2.98291220540845e-12	1.52128522475831e-10	29.1667	6.63265	UP
24414	AC100793.1	MCI	0	0	37632	0.5	1	1	0	0	NO
24415	AC100793.4	MCI	0	0	37632	0.5	1	1	0	0	NO
24416	HMGN2P15	MCI	0	0	37632	0.5	1	1	0	0	NO
24417	RAMP2-AS1	MCI	0	0	37632	0.5	1	1	0	0	NO
24418	RAMP2	MCI	0	0	37632	0.5	1	1	0	0	NO
24419	VPS25	MCI	0	-0.00349131	37536	0.498724	0.622314	1	0	0.255102	NO
24420	WNK4	MCI	0	0	37632	0.5	1	1	0	0	NO
24421	COA3	MCI	0	-0.0644676	36720	0.487883	0.123514	0.554087	0	2.42347	NO
24422	CNTD1	MCI	0	-0.00275058	37536	0.498724	0.622314	1	0	0.255102	NO
24423	BECN1	MCI	0	-0.0585188	36720	0.487883	0.123514	0.554087	0	2.42347	NO
24424	PSME3	MCI	0.0414499	0.0389874	38322	0.509168	0.0118167	0.0712611	2.08333	0.255102	NO
24425	AOC2	MCI	0.0310254	0.0310254	38416	0.510417	5.31849121340352e-05	0.000686287	2.08333	0	NO
24426	AOC3	MCI	0	0	37632	0.5	1	1	0	0	NO
24427	AOC4P	MCI	0	0	37632	0.5	1	1	0	0	NO
24428	LINC00671	MCI	0	0	37632	0.5	1	1	0	0	NO
24429	G6PC	MCI	0	0	37632	0.5	1	1	0	0	NO
24430	PTGES3L-AARSD1	MCI	0	0	37632	0.5	1	1	0	0	NO
24431	RUNDC1	MCI	0.0227482	0.0192042	37929	0.503946	0.211526	0.853422	1.04167	0.255102	NO
24432	RPL27	MCI	0.00874662	-0.167474	35647.5	0.473633	0.0353974	0.193606	1.04167	6.25	NO
24433	IFI35	MCI	0.021494	0.021494	38024	0.505208	0.00431599	0.0278709	1.04167	0	NO
24434	VAT1	MCI	0	-0.0110006	37248	0.494898	0.321002	1	0	1.02041	NO
24435	RND2	MCI	0	0	37632	0.5	1	1	0	0	NO
24436	BRCA1	MCI	0.272814	0.224406	42656.5	0.566758	4.387983277298e-11	2.01948527326642e-09	15.625	2.16837	UP
24437	RPL21P4	MCI	0	0	37632	0.5	1	1	0	0	NO
24438	NBR2	MCI	0.0674798	0.0663985	38761.5	0.515007	3.75082337718072e-05	0.000604376	3.125	0.127551	NO
24439	AC060780.1	MCI	0	0	37632	0.5	1	1	0	0	NO
24440	NBR1	MCI	0.170579	0.0415522	38927.5	0.517213	0.185366	0.780094	9.375	5.7398	NO
24441	TMEM106A	MCI	0.0583318	0.0537132	38712	0.514349	0.000419567	0.00469651	3.125	0.255102	NO
24442	CCDC200	MCI	0.014848	-0.0025649	37640	0.500106	0.985393	1	1.04167	1.02041	NO
24443	AC109326.1	MCI	0	0	37632	0.5	1	1	0	0	NO
24444	LINC00910	MCI	0	0	37632	0.5	1	1	0	0	NO
24445	ARL4D	MCI	0	0	37632	0.5	1	1	0	0	NO
24446	MIR2117HG	MCI	0	0	37632	0.5	1	1	0	0	NO
24447	DHX8	MCI	0.0985708	0.0328529	38849	0.51617	0.09425	0.440516	6.25	2.93367	NO
24448	ETV4	MCI	0	-0.00718006	37488	0.498087	0.545395	1	0	0.382653	NO
24449	MEOX1	MCI	0	0	37632	0.5	1	1	0	0	NO
24450	LINC02594	MCI	0	0	37632	0.5	1	1	0	0	NO
24451	AC055813.1	MCI	0	0	37632	0.5	1	1	0	0	NO
24452	DUSP3	MCI	0.0157621	-0.0191147	37351	0.496266	0.594576	1	1.04167	1.78571	NO
24453	MPP3	MCI	0.0358517	0.0340397	37976.5	0.504577	0.0760138	0.36916	1.04167	0.127551	NO
24454	CD300LG	MCI	0	0	37632	0.5	1	1	0	0	NO
24455	MPP2	MCI	0.0995975	0.0223448	38328	0.509247	0.354236	1	5.20833	3.31633	NO
24456	AC007993.3	MCI	0	0	37632	0.5	1	1	0	0	NO
24457	AC007993.1	MCI	0	0	37632	0.5	1	1	0	0	NO
24458	AC007993.2	MCI	0	0	37632	0.5	1	1	0	0	NO
24459	PYY	MCI	0	0	37632	0.5	1	1	0	0	NO
24460	NAGS	MCI	0	0	37632	0.5	1	1	0	0	NO
24461	TMEM101	MCI	0	-0.00133181	37584	0.499362	0.729131	1	0	0.127551	NO
24462	LSM12	MCI	0.0331807	-0.00743976	37785	0.502033	0.772312	1	2.08333	1.65816	NO
24463	G6PC3	MCI	0.0273372	-0.035228	37159	0.493715	0.424639	1	1.04167	2.29592	NO
24464	HDAC5	MCI	0.178291	0.100481	39797	0.528765	0.0080937	0.0503354	9.375	3.57143	NO
24465	AC023855.1	MCI	0	0	37632	0.5	1	1	0	0	NO
24466	C17orf53	MCI	0	0	37632	0.5	1	1	0	0	NO
24467	ASB16	MCI	0	-0.000959767	37584	0.499362	0.729131	1	0	0.127551	NO
24468	ASB16-AS1	MCI	0.0137523	0.0127925	37976.5	0.504577	0.0760138	0.36916	1.04167	0.127551	NO
24469	TMUB2	MCI	0.0206018	-0.0459479	37011.5	0.491756	0.32943	1	1.04167	2.67857	NO
24470	ATXN7L3	MCI	0.0680913	0.0469946	38900	0.516847	0.00331362	0.0278709	4.16667	0.765306	NO
24471	AC004596.1	MCI	0	0	37632	0.5	1	1	0	0	NO
24472	UBTF	MCI	0.144518	0.0723847	39192	0.520727	0.0377786	0.203409	7.29167	3.06122	NO
24473	AC003102.1	MCI	0	0	37632	0.5	1	1	0	0	NO
24474	SLC4A1	MCI	0	0	37632	0.5	1	1	0	0	NO
24475	AC003043.2	MCI	0	0	37632	0.5	1	1	0	0	NO
24476	RUNDC3A-AS1	MCI	0	0	37632	0.5	1	1	0	0	NO
24477	RUNDC3A	MCI	0.0583285	-0.000123914	37973.5	0.504537	0.574163	1	3.125	2.16837	NO
24478	SLC25A39	MCI	0	-0.0565142	36816	0.489158	0.145637	0.633821	0	2.16837	NO
24479	AC003043.1	MCI	0	0	37632	0.5	1	1	0	0	NO
24480	GRN	MCI	0.0146754	-0.0456656	37152	0.493622	0.41781	1	1.04167	2.29592	NO
24481	FAM171A2	MCI	0	-0.0121787	37488	0.498087	0.545395	1	0	0.382653	NO
24482	ITGA2B	MCI	0.0840643	0.0746219	39398	0.523464	1.63376568451255e-05	0.000279758	5.20833	0.510204	NO
24483	GPATCH8	MCI	0.766438	0.394465	45268	0.601456	5.74112769860868e-07	1.37674062799878e-05	37.5	14.1582	UP
24484	FZD2	MCI	0	0	37632	0.5	1	1	0	0	NO
24485	LINC01180	MCI	0	0	37632	0.5	1	1	0	0	NO
24486	MEIOC	MCI	0	-0.0016334	37584	0.499362	0.729131	1	0	0.127551	NO
24487	CCDC43	MCI	0	-0.00284923	37536	0.498724	0.622314	1	0	0.255102	NO
24488	AC091152.4	MCI	0	0	37632	0.5	1	1	0	0	NO
24489	DBF4B	MCI	0.0215253	-0.0172391	37209.5	0.494386	0.464054	1	1.04167	2.16837	NO
24490	ADAM11	MCI	0.00874662	-0.0180047	37684.5	0.500698	0.892958	1	1.04167	0.892857	NO
24491	AC005180.1	MCI	0	0	37632	0.5	1	1	0	0	NO
24492	GJC1	MCI	0	-0.00188685	37584	0.499362	0.729131	1	0	0.127551	NO
24493	HIGD1B	MCI	0	-0.0158333	37440	0.497449	0.484412	1	0	0.510204	NO
24494	EFTUD2	MCI	0	-0.0350694	37104	0.492985	0.243574	0.94241	0	1.40306	NO
24495	GFAP	MCI	0.18872	-0.207557	35990	0.478183	0.236635	0.927366	10.4167	13.648	NO
24496	KIF18B	MCI	0	-0.00144237	37584	0.499362	0.729131	1	0	0.127551	NO
24497	C1QL1	MCI	0	-0.0303183	37248	0.494898	0.321002	1	0	1.02041	NO
24498	DCAKD	MCI	0.017184	-0.0618351	36913.5	0.490454	0.278998	1	1.04167	2.93367	NO
24499	NMT1	MCI	0.285635	0.175247	41563.5	0.552236	5.81277697805455e-05	0.000746118	15.625	4.97449	UP
24500	PLCD3	MCI	0.030582	0.0183387	38269	0.508464	0.0375367	0.202529	2.08333	0.382653	NO
24501	ACBD4	MCI	0.0224689	0.0224689	38024	0.505208	0.00431599	0.0278709	1.04167	0	NO
24502	AC142472.1	MCI	0	-0.00269185	37584	0.499362	0.729131	1	0	0.127551	NO
24503	HEXIM1	MCI	0	-0.0447659	37008	0.491709	0.204328	0.836812	0	1.65816	NO
24504	AC138150.1	MCI	0	-0.00670839	37488	0.498087	0.545395	1	0	0.382653	NO
24505	HEXIM2	MCI	0	-0.0028571	37536	0.498724	0.622314	1	0	0.255102	NO
24506	AC138150.2	MCI	0	0	37632	0.5	1	1	0	0	NO
24507	AC008105.3	MCI	0	0	37632	0.5	1	1	0	0	NO
24508	FMNL1	MCI	0	0	37632	0.5	1	1	0	0	NO
24509	AC008105.1	MCI	0	0	37632	0.5	1	1	0	0	NO
24510	AC008105.2	MCI	0	0	37632	0.5	1	1	0	0	NO
24511	MAP3K14-AS1	MCI	0	0	37632	0.5	1	1	0	0	NO
24512	SPATA32	MCI	0	0	37632	0.5	1	1	0	0	NO
24513	MAP3K14	MCI	0.0327168	0.0011114	37930	0.503959	0.528682	1	2.08333	1.27551	NO
24514	ARHGAP27	MCI	0	-0.00235008	37584	0.499362	0.729131	1	0	0.127551	NO
24515	PLEKHM1	MCI	0.0701023	0.0291955	38608	0.512968	0.0729487	0.368058	4.16667	1.53061	NO
24516	AC091132.2	MCI	0	0	37632	0.5	1	1	0	0	NO
24517	LRRC37A4P	MCI	0.0226253	0.0207653	37976.5	0.504577	0.0760138	0.36916	1.04167	0.127551	NO
24518	AC091132.3	MCI	0	0	37632	0.5	1	1	0	0	NO
24519	AC091132.4	MCI	0	0	37632	0.5	1	1	0	0	NO
24520	AC091132.5	MCI	0	-0.00289093	37536	0.498724	0.622314	1	0	0.255102	NO
24521	DND1P1	MCI	0	0	37632	0.5	1	1	0	0	NO
24522	AC126544.2	MCI	0	-0.00116401	37584	0.499362	0.729131	1	0	0.127551	NO
24523	AC126544.1	MCI	0	0	37632	0.5	1	1	0	0	NO
24524	MAPK8IP1P2	MCI	0	0	37632	0.5	1	1	0	0	NO
24525	RPS26P8	MCI	0.0190929	0.0173472	37976.5	0.504577	0.0760138	0.36916	1.04167	0.127551	NO
24526	LINC02210-CRHR1	MCI	0.115561	0.11466	39939	0.530652	1.80466528077341e-10	7.13086659592088e-09	6.25	0.127551	UP
24527	MAPT-AS1	MCI	0.209437	0.196001	41309	0.548855	3.04261912254386e-12	1.54993350423663e-10	10.4167	0.637755	UP
24528	MAPT	MCI	1.41856	0.947856	52947.5	0.70349	3.69161875278741e-19	4.10950249993036e-17	63.5417	17.2194	UP
24529	CR936218.2	MCI	0	0	37632	0.5	1	1	0	0	NO
24530	KANSL1	MCI	1.07007	0.426303	44695	0.593843	0.000106003	0.00130525	48.9583	23.5969	UP
24531	CR936218.1	MCI	0	0	37632	0.5	1	1	0	0	NO
24532	KANSL1-AS1	MCI	0	-0.00339925	37536	0.498724	0.622314	1	0	0.255102	NO
24533	MAPK8IP1P1	MCI	0	0	37632	0.5	1	1	0	0	NO
24534	AC005829.1	MCI	0	0	37632	0.5	1	1	0	0	NO
24535	ARL17B	MCI	0.330545	-0.0217136	38232	0.507972	0.674382	1	16.6667	13.9031	NO
24536	LRRC37A	MCI	0	-0.0183444	37248	0.494898	0.321002	1	0	1.02041	NO
24537	NSFP1	MCI	0.0200359	0.0166953	37929	0.503946	0.211526	0.853422	1.04167	0.255102	NO
24538	RDM1P2	MCI	0	0	37632	0.5	1	1	0	0	NO
24539	LRRC37A2	MCI	0.0829153	-0.0605076	37103.5	0.492978	0.595504	1	5.20833	6.5051	NO
24540	ARL17A	MCI	0.0359947	-0.0351391	37298	0.495562	0.622039	1	2.08333	2.93367	NO
24541	NSF	MCI	0.0365029	-0.166189	35591	0.472882	0.0469598	0.249474	2.08333	7.39796	NO
24542	RPS7P11	MCI	0	0	37632	0.5	1	1	0	0	NO
24543	WNT3	MCI	0	-0.00116401	37584	0.499362	0.729131	1	0	0.127551	NO
24544	WNT9B	MCI	0	0	37632	0.5	1	1	0	0	NO
24545	AC005670.1	MCI	0	0	37632	0.5	1	1	0	0	NO
24546	GOSR2	MCI	0.0760135	0.0760135	39200	0.520833	1.04406728720518e-08	3.11303815206113e-07	4.16667	0	NO
24547	AC005670.2	MCI	0	0	37632	0.5	1	1	0	0	NO
24548	RPRML	MCI	0	0	37632	0.5	1	1	0	0	NO
24549	LRRC37A17P	MCI	0.0203977	0.0203977	38024	0.505208	0.00431599	0.0278709	1.04167	0	NO
24550	AC068152.1	MCI	0	-0.0413979	36672	0.487245	0.113843	0.518341	0	2.55102	NO
24551	CDC27	MCI	0.373547	0.183498	42248	0.561331	7.49934906339012e-05	0.000945448	20.8333	7.52551	UP
24552	AC002558.2	MCI	0	0	37632	0.5	1	1	0	0	NO
24553	MYL4	MCI	0	0	37632	0.5	1	1	0	0	NO
24554	AC068234.1	MCI	0	0	37632	0.5	1	1	0	0	NO
24555	AC068234.3	MCI	0	0	37632	0.5	1	1	0	0	NO
24556	AC068234.2	MCI	0	-0.00198266	37584	0.499362	0.729131	1	0	0.127551	NO
24557	EFCAB13	MCI	0.0373377	0.0251569	38040	0.505421	0.345039	1	2.08333	1.02041	NO
24558	AC040934.1	MCI	0	-0.0047626	37440	0.497449	0.484412	1	0	0.510204	NO
24559	MRPL45P2	MCI	0.067763	0.0638898	39061	0.518987	7.82900760997749e-05	0.000981928	4.16667	0.382653	NO
24560	NPEPPS	MCI	0.198559	-0.0152205	38432.5	0.510636	0.494951	1	11.4583	8.80102	NO
24561	AC025682.1	MCI	0	-0.0138083	37248	0.494898	0.321002	1	0	1.02041	NO
24562	KPNB1	MCI	0.231209	0.0461319	39049.5	0.518834	0.192927	0.804276	11.4583	7.27041	NO
24563	TBKBP1	MCI	0	-0.0262393	37296	0.495536	0.353613	1	0	0.892857	NO
24564	TBX21	MCI	0	0	37632	0.5	1	1	0	0	NO
24565	AC003665.1	MCI	0	-0.0101171	37392	0.496811	0.433857	1	0	0.637755	NO
24566	MRPL10	MCI	0	-0.00220733	37536	0.498724	0.622314	1	0	0.255102	NO
24567	LRRC46	MCI	0	0	37632	0.5	1	1	0	0	NO
24568	SCRN2	MCI	0	-0.0401396	37104	0.492985	0.243574	0.94241	0	1.40306	NO
24569	AC018521.3	MCI	0	0	37632	0.5	1	1	0	0	NO
24570	AC018521.7	MCI	0	0	37632	0.5	1	1	0	0	NO
24571	AC018521.5	MCI	0	0	37632	0.5	1	1	0	0	NO
24572	SP2	MCI	0.0359947	0.0277941	38180	0.507281	0.130089	0.579908	2.08333	0.637755	NO
24573	SP2-AS1	MCI	0.0214379	0.0180545	37881.5	0.503315	0.363259	1	1.04167	0.382653	NO
24574	PNPO	MCI	0	0	37632	0.5	1	1	0	0	NO
24575	AC018521.1	MCI	0	0	37632	0.5	1	1	0	0	NO
24576	AC018521.2	MCI	0	0	37632	0.5	1	1	0	0	NO
24577	PRR15L	MCI	0	0	37632	0.5	1	1	0	0	NO
24578	CDK5RAP3	MCI	0.0185053	-0.178779	35313	0.469188	0.0207811	0.119583	1.04167	7.14286	NO
24579	AC018521.4	MCI	0	0	37632	0.5	1	1	0	0	NO
24580	COPZ2	MCI	0.0217544	0.0217544	38024	0.505208	0.00431599	0.0278709	1.04167	0	NO
24581	AC004477.1	MCI	0	0	37632	0.5	1	1	0	0	NO
24582	NFE2L1	MCI	0.135328	0.0760902	39475	0.524487	0.00645969	0.0407834	7.29167	2.29592	NO
24583	AC004477.3	MCI	0	0	37632	0.5	1	1	0	0	NO
24584	CBX1	MCI	0.0665362	0.00956026	37796.5	0.502186	0.804697	1	3.125	2.67857	NO
24585	SNX11	MCI	0.0180882	0.0132146	37881.5	0.503315	0.363259	1	1.04167	0.382653	NO
24586	SKAP1	MCI	0	0	37632	0.5	1	1	0	0	NO
24587	SKAP1-AS1	MCI	0	-0.00249879	37536	0.498724	0.622314	1	0	0.255102	NO
24588	AC036222.1	MCI	0	0	37632	0.5	1	1	0	0	NO
24589	HOXB2	MCI	0	0	37632	0.5	1	1	0	0	NO
24590	HOXB-AS1	MCI	0	0	37632	0.5	1	1	0	0	NO
24591	HOXB3	MCI	0	0	37632	0.5	1	1	0	0	NO
24592	HOXB-AS3	MCI	0	0	37632	0.5	1	1	0	0	NO
24593	HOXB7	MCI	0	0	37632	0.5	1	1	0	0	NO
24594	HOXB-AS4	MCI	0	0	37632	0.5	1	1	0	0	NO
24595	AC103702.2	MCI	0	0	37632	0.5	1	1	0	0	NO
24596	LINC02086	MCI	0	0	37632	0.5	1	1	0	0	NO
24597	RPL9P28	MCI	0	0	37632	0.5	1	1	0	0	NO
24598	TTLL6	MCI	0	0	37632	0.5	1	1	0	0	NO
24599	CALCOCO2	MCI	0.188021	0.169111	40706	0.540843	2.06494983496403e-07	5.27175202337149e-06	9.375	1.27551	UP
24600	SUMO2P17	MCI	0.0276202	0.025724	38367	0.509766	0.00196809	0.0191483	2.08333	0.127551	NO
24601	ATP5MC1	MCI	0.0421058	0.0339516	38226	0.507892	0.0764941	0.36916	2.08333	0.510204	NO
24602	AC091133.5	MCI	0	0	37632	0.5	1	1	0	0	NO
24603	UBE2Z	MCI	0.154921	0.0270269	38845	0.516117	0.181111	0.763509	8.33333	4.84694	NO
24604	SNF8	MCI	0.0450138	-0.0174474	37401	0.496931	0.722731	1	2.08333	2.67857	NO
24605	AC091133.1	MCI	0	-0.00315053	37536	0.498724	0.622314	1	0	0.255102	NO
24606	GIP	MCI	0	0	37632	0.5	1	1	0	0	NO
24607	IGF2BP1	MCI	0	-0.00128091	37584	0.499362	0.729131	1	0	0.127551	NO
24608	AC091133.3	MCI	0	0	37632	0.5	1	1	0	0	NO
24609	B4GALNT2	MCI	0	0	37632	0.5	1	1	0	0	NO
24610	GNGT2	MCI	0	0	37632	0.5	1	1	0	0	NO
24611	ABI3	MCI	0.0206298	0.0206298	38024	0.505208	0.00431599	0.0278709	1.04167	0	NO
24612	PHOSPHO1	MCI	0	0	37632	0.5	1	1	0	0	NO
24613	AC004797.1	MCI	0	0	37632	0.5	1	1	0	0	NO
24614	ZNF652	MCI	0.861159	0.796592	51755	0.687646	5.22528478947666e-39	1.97569819712454e-36	40.625	3.57143	UP
24615	AC091180.2	MCI	0	-0.00127106	37584	0.499362	0.729131	1	0	0.127551	NO
24616	AC091180.5	MCI	0	-0.00570924	37488	0.498087	0.545395	1	0	0.382653	NO
24617	PHB	MCI	0	-0.0964923	36240	0.481505	0.0556049	0.288108	0	3.69898	NO
24618	EIF4EP2	MCI	0	0	37632	0.5	1	1	0	0	NO
24619	NGFR	MCI	0.0941135	0.0941135	39592	0.526042	1.52334552507763e-10	6.05198684147689e-09	5.20833	0	NO
24620	AC006487.1	MCI	0	0	37632	0.5	1	1	0	0	NO
24621	AC006487.2	MCI	0	0	37632	0.5	1	1	0	0	NO
24622	NXPH3	MCI	0.0188621	0.0188621	38024	0.505208	0.00431599	0.0278709	1.04167	0	NO
24623	SPOP	MCI	0.167743	0.080286	39755	0.528207	0.009411	0.0578104	9.375	3.57143	NO
24624	SLC35B1	MCI	0	-0.0531208	36864	0.489796	0.158301	0.680361	0	2.04082	NO
24625	AC015795.1	MCI	0	-0.00258193	37584	0.499362	0.729131	1	0	0.127551	NO
24626	FAM117A	MCI	0	0	37632	0.5	1	1	0	0	NO
24627	KAT7	MCI	0.107717	0.0573426	39101	0.519518	0.0268185	0.150918	6.25	2.29592	NO
24628	AC027801.4	MCI	0	0	37632	0.5	1	1	0	0	NO
24629	TAC4	MCI	0	-0.00130313	37584	0.499362	0.729131	1	0	0.127551	NO
24630	FLJ45513	MCI	0	0	37632	0.5	1	1	0	0	NO
24631	AC027801.1	MCI	0	0	37632	0.5	1	1	0	0	NO
24632	AC027801.3	MCI	0	0	37632	0.5	1	1	0	0	NO
24633	DLX4	MCI	0	0	37632	0.5	1	1	0	0	NO
24634	AC009720.1	MCI	0	0	37632	0.5	1	1	0	0	NO
24635	PICART1	MCI	0	0	37632	0.5	1	1	0	0	NO
24636	ITGA3	MCI	0	0	37632	0.5	1	1	0	0	NO
24637	PDK2	MCI	0.0389461	-0.0192161	37450	0.497582	0.775261	1	2.08333	2.55102	NO
24638	SAMD14	MCI	0.0161135	0.0161135	38024	0.505208	0.00431599	0.0278709	1.04167	0	NO
24639	PPP1R9B	MCI	0.0397036	0.007754	37977	0.504584	0.446324	1	2.08333	1.14796	NO
24640	AC002401.1	MCI	0	0	37632	0.5	1	1	0	0	NO
24641	AC015909.2	MCI	0	0	37632	0.5	1	1	0	0	NO
24642	AC015909.3	MCI	0	-0.00238582	37536	0.498724	0.622314	1	0	0.255102	NO
24643	SGCA	MCI	0	0	37632	0.5	1	1	0	0	NO
24644	HILS1	MCI	0	-0.00620832	37440	0.497449	0.484412	1	0	0.510204	NO
24645	COL1A1	MCI	0	0	37632	0.5	1	1	0	0	NO
24646	TMEM92-AS1	MCI	0	0	37632	0.5	1	1	0	0	NO
24647	XYLT2	MCI	0.0394265	0.0371454	38322	0.509168	0.0118167	0.0712611	2.08333	0.255102	NO
24648	AC015909.5	MCI	0	-0.00159066	37584	0.499362	0.729131	1	0	0.127551	NO
24649	MRPL27	MCI	0.0229846	-0.0487799	37056	0.492347	0.354427	1	1.04167	2.55102	NO
24650	EME1	MCI	0	0	37632	0.5	1	1	0	0	NO
24651	LRRC59	MCI	0	0	37632	0.5	1	1	0	0	NO
24652	ACSF2	MCI	0.0216709	0.0205537	37976.5	0.504577	0.0760138	0.36916	1.04167	0.127551	NO
24653	MRPS21P9	MCI	0	0	37632	0.5	1	1	0	0	NO
24654	CHAD	MCI	0	0	37632	0.5	1	1	0	0	NO
24655	AC021491.4	MCI	0	0	37632	0.5	1	1	0	0	NO
24656	RSAD1	MCI	0.0176861	-0.0415089	37105.5	0.493005	0.386057	1	1.04167	2.42347	NO
24657	AC021491.1	MCI	0	0	37632	0.5	1	1	0	0	NO
24658	MYCBPAP	MCI	0	-0.001929	37584	0.499362	0.729131	1	0	0.127551	NO
24659	EPN3	MCI	0	0	37632	0.5	1	1	0	0	NO
24660	AC021491.2	MCI	0	0	37632	0.5	1	1	0	0	NO
24661	SPATA20	MCI	0	-0.0336896	37200	0.49426	0.29218	1	0	1.14796	NO
24662	CACNA1G	MCI	0.0208459	0.0208459	38024	0.505208	0.00431599	0.0278709	1.04167	0	NO
24663	ABCC3	MCI	0	0	37632	0.5	1	1	0	0	NO
24664	ANKRD40	MCI	0.0856897	-0.0320531	37718	0.501143	0.922434	1	5.20833	4.84694	NO
24665	AC005921.2	MCI	0	-0.002102	37584	0.499362	0.729131	1	0	0.127551	NO
24666	LUC7L3	MCI	2.08524	1.30375	55760	0.740859	5.33419143974902e-20	6.68450390135406e-18	81.25	27.9337	UP
24667	ANKRD40CL	MCI	0	0	37632	0.5	1	1	0	0	NO
24668	AC005921.4	MCI	0	0	37632	0.5	1	1	0	0	NO
24669	WFIKKN2	MCI	0	0	37632	0.5	1	1	0	0	NO
24670	TOB1	MCI	0.0163573	-0.0780761	36624.5	0.486614	0.172974	0.731102	1.04167	3.69898	NO
24671	TOB1-AS1	MCI	0	-0.00203668	37584	0.499362	0.729131	1	0	0.127551	NO
24672	AC005920.1	MCI	0	0	37632	0.5	1	1	0	0	NO
24673	SPAG9	MCI	0.741676	0.289669	43239	0.574498	0.000553753	0.00608255	35.4167	17.4745	UP
24674	AC005920.2	MCI	0	0	37632	0.5	1	1	0	0	NO
24675	NME1-NME2	MCI	0	0	37632	0.5	1	1	0	0	NO
24676	MBTD1	MCI	0.500551	0.361918	45310	0.602014	1.53581144407606e-11	7.35378711104544e-10	27.0833	6.25	UP
24677	UTP18	MCI	0.0394452	-0.0110339	37593	0.499482	0.94813	1	2.08333	2.16837	NO
24678	LINC02071	MCI	0	0	37632	0.5	1	1	0	0	NO
24679	LINC02073	MCI	0.230121	0.195366	41292	0.548629	6.32786704081664e-08	1.71426960105138e-06	11.4583	1.78571	UP
24680	CA10	MCI	0.143322	0.0328905	39364	0.523012	0.0295879	0.165168	8.33333	3.44388	NO
24681	LINC01982	MCI	0.0182097	0.0182097	38024	0.505208	0.00431599	0.0278709	1.04167	0	NO
24682	LINC02089	MCI	0	0	37632	0.5	1	1	0	0	NO
24683	MTCO1P40	MCI	0	0	37632	0.5	1	1	0	0	NO
24684	AC034268.2	MCI	0	-0.00763301	37440	0.497449	0.484412	1	0	0.510204	NO
24685	TOM1L1	MCI	0	-0.0974051	36336	0.482781	0.0650714	0.331402	0	3.44388	NO
24686	COX11	MCI	0.0642098	0.0259109	38131	0.50663	0.373742	1	3.125	1.78571	NO
24687	STXBP4	MCI	0.104798	0.0213438	38450.5	0.510875	0.252423	0.973299	5.20833	2.93367	NO
24688	HLF	MCI	0.0394063	0.0284886	38269	0.508464	0.0375367	0.202529	2.08333	0.382653	NO
24689	AC007638.2	MCI	0	0	37632	0.5	1	1	0	0	NO
24690	AC007638.1	MCI	0	0	37632	0.5	1	1	0	0	NO
24691	MMD	MCI	0	-0.029036	37200	0.49426	0.29218	1	0	1.14796	NO
24692	SMIM36	MCI	0	0	37632	0.5	1	1	0	0	NO
24693	AC105021.1	MCI	0	-0.00234347	37536	0.498724	0.622314	1	0	0.255102	NO
24694	TMEM100	MCI	0	-0.00109015	37584	0.499362	0.729131	1	0	0.127551	NO
24695	PCTP	MCI	0.0123191	0.00419782	37927	0.50392	0.214624	0.856308	1.04167	0.255102	NO
24696	AC090618.1	MCI	0	0	37632	0.5	1	1	0	0	NO
24697	ANKFN1	MCI	0.0210207	-0.0209727	37491.5	0.498133	0.766864	1	1.04167	1.40306	NO
24698	NOG	MCI	0	0	37632	0.5	1	1	0	0	NO
24699	C17orf67	MCI	0.11862	0.0977596	39555	0.52555	0.000264572	0.00308538	6.25	1.14796	NO
24700	DGKE	MCI	0.0969912	0.0514103	38815	0.515718	0.0570721	0.295396	5.20833	2.04082	NO
24701	TRIM25	MCI	0.014848	0.0101429	37927	0.50392	0.214624	0.856308	1.04167	0.255102	NO
24702	AC015912.3	MCI	0	0	37632	0.5	1	1	0	0	NO
24703	COIL	MCI	0.0412895	0.0100127	37887	0.503388	0.604382	1	2.08333	1.40306	NO
24704	AC004584.1	MCI	0	0	37632	0.5	1	1	0	0	NO
24705	SCPEP1	MCI	0.0761366	-0.0193891	37824	0.502551	0.801656	1	4.16667	3.57143	NO
24706	AC007114.1	MCI	0	0	37632	0.5	1	1	0	0	NO
24707	AKAP1	MCI	0	-0.0606696	36720	0.487883	0.123514	0.554087	0	2.42347	NO
24708	AC007114.2	MCI	0	0	37632	0.5	1	1	0	0	NO
24709	AC003950.1	MCI	0	0	37632	0.5	1	1	0	0	NO
24710	MSI2	MCI	0.687481	0.436593	46361.5	0.615985	5.07471871085646e-11	2.31851211102255e-09	34.375	9.31122	UP
24711	AC007431.2	MCI	0	0	37632	0.5	1	1	0	0	NO
24712	AC007431.1	MCI	0	0	37632	0.5	1	1	0	0	NO
24713	AC015845.2	MCI	0	-0.001031	37584	0.499362	0.729131	1	0	0.127551	NO
24714	MRPS23	MCI	0.0180882	-0.0522852	37010.5	0.491742	0.328651	1	1.04167	2.67857	NO
24715	CUEDC1	MCI	0.309278	0.0686737	40181	0.533867	0.044148	0.235192	17.7083	9.94898	NO
24716	AC015845.1	MCI	0	0	37632	0.5	1	1	0	0	NO
24717	AC015813.4	MCI	0	0	37632	0.5	1	1	0	0	NO
24718	VEZF1	MCI	0.157718	0.00342325	38511.5	0.511686	0.399301	1	9.375	6.7602	NO
24719	AC015813.2	MCI	0	-0.00714749	37392	0.496811	0.433857	1	0	0.637755	NO
24720	SRSF1	MCI	0.0516586	0.0516586	38808	0.515625	7.29755657485962e-07	1.50197480700771e-05	3.125	0	NO
24721	AC015813.5	MCI	0	0	37632	0.5	1	1	0	0	NO
24722	AC015813.8	MCI	0	0	37632	0.5	1	1	0	0	NO
24723	DYNLL2	MCI	0.0507926	-0.0766312	36901.5	0.490294	0.400524	1	3.125	4.97449	NO
24724	AC015813.6	MCI	0	-0.00866368	37392	0.496811	0.433857	1	0	0.637755	NO
24725	EPX	MCI	0	0	37632	0.5	1	1	0	0	NO
24726	AC005962.1	MCI	0	0	37632	0.5	1	1	0	0	NO
24727	MKS1	MCI	0.013433	-0.0138681	37588.5	0.499422	0.920631	1	1.04167	1.14796	NO
24728	LPO	MCI	0	-0.00539756	37488	0.498087	0.545395	1	0	0.382653	NO
24729	MPO	MCI	0	0	37632	0.5	1	1	0	0	NO
24730	TSPOAP1	MCI	0.0795092	0.0778357	39154	0.520222	6.63427092334459e-07	1.50197480700771e-05	4.16667	0.127551	NO
24731	TSPOAP1-AS1	MCI	0	0	37632	0.5	1	1	0	0	NO
24732	AC004687.1	MCI	0	0	37632	0.5	1	1	0	0	NO
24733	SUPT4H1	MCI	0	-0.060407	36864	0.489796	0.158301	0.680361	0	2.04082	NO
24734	HSF5	MCI	0.0596812	0.0596812	38808	0.515625	7.29755657485962e-07	1.50197480700771e-05	3.125	0	NO
24735	MTMR4	MCI	0.228638	0.142033	40567.5	0.539003	0.000392201	0.00446109	11.4583	3.44388	UP
24736	SEPT4-AS1	MCI	0	-0.00624399	37440	0.497449	0.484412	1	0	0.510204	NO
24737	SEPT4	MCI	0	-0.754609	27840	0.369898	1.76482874976975e-08	5.07909376410114e-07	0	26.0204	DOWN
24738	TEX14	MCI	0.0157621	-0.00547991	37639	0.500093	0.98734	1	1.04167	1.02041	NO
24739	RAD51C	MCI	0.0176861	-0.0174178	37353	0.496293	0.597206	1	1.04167	1.78571	NO
24740	AC025521.1	MCI	0	0	37632	0.5	1	1	0	0	NO
24741	PPM1E	MCI	0.0367951	-0.0513012	37198	0.494234	0.53704	1	2.08333	3.18878	NO
24742	TRIM37	MCI	0.198707	0.135551	40547	0.53873	8.0130952719383e-05	0.00100072	10.4167	2.55102	UP
24743	AC099850.1	MCI	0	-0.00408828	37488	0.498087	0.545395	1	0	0.382653	NO
24744	SKA2	MCI	0.0703563	0.00185032	38165	0.507082	0.431215	1	4.16667	2.67857	NO
24745	PRR11	MCI	0	-0.00367085	37536	0.498724	0.622314	1	0	0.255102	NO
24746	SPDYE22P	MCI	0	0	37632	0.5	1	1	0	0	NO
24747	AC099850.2	MCI	0	0	37632	0.5	1	1	0	0	NO
24748	SMG8	MCI	0	0	37632	0.5	1	1	0	0	NO
24749	GDPD1	MCI	0.271596	0.208805	42090	0.559232	1.35346164974275e-08	3.94962261861058e-07	14.5833	2.55102	UP
24750	YPEL2	MCI	0.762174	0.447916	46243	0.614411	5.17872247534292e-09	1.7774940960296e-07	37.5	12.6276	UP
24751	AC091059.1	MCI	0	0	37632	0.5	1	1	0	0	NO
24752	LINC01476	MCI	0	-0.0126618	37392	0.496811	0.433857	1	0	0.637755	NO
24753	DHX40	MCI	0.0766415	0.0471498	38758	0.514961	0.0219469	0.125534	4.16667	1.14796	NO
24754	AC091271.1	MCI	0	0	37632	0.5	1	1	0	0	NO
24755	CLTC	MCI	0.209988	-0.00788361	38208.5	0.50766	0.634369	1	11.4583	9.56633	NO
24756	PTRH2	MCI	0.143224	0.0754201	39243.5	0.521411	0.0292527	0.163484	7.29167	2.93367	NO
24757	VMP1	MCI	0.175344	-0.147471	36196.5	0.480927	0.282178	1	9.375	12.5	NO
24758	TUBD1	MCI	0.0276645	-0.0168295	37304.5	0.495649	0.547782	1	1.04167	1.91327	NO
24759	NDUFB8P2	MCI	0	0	37632	0.5	1	1	0	0	NO
24760	RPS6KB1	MCI	0.12438	0.0643632	39218	0.521072	0.0346967	0.190344	7.29167	3.06122	NO
24761	AC005702.1	MCI	0	-0.00442011	37536	0.498724	0.622314	1	0	0.255102	NO
24762	RNFT1	MCI	0	-0.0023119	37536	0.498724	0.622314	1	0	0.255102	NO
24763	TBC1D3P1-DHX40P1	MCI	0	-0.0608221	36864	0.489796	0.158301	0.680361	0	2.04082	NO
24764	RNFT1-DT	MCI	0	0	37632	0.5	1	1	0	0	NO
24765	HEATR6	MCI	0.0638095	0.0514848	38566.5	0.512416	0.015651	0.0918945	3.125	0.637755	NO
24766	AC025048.4	MCI	0	0	37632	0.5	1	1	0	0	NO
24767	WFDC21P	MCI	0	0	37632	0.5	1	1	0	0	NO
24768	AC025048.6	MCI	0	0	37632	0.5	1	1	0	0	NO
24769	AC025048.2	MCI	0	-0.00188685	37584	0.499362	0.729131	1	0	0.127551	NO
24770	CA4	MCI	0.0218779	0.0142726	37927	0.50392	0.214624	0.856308	1.04167	0.255102	NO
24771	USP32	MCI	0.738116	0.41332	45448	0.603848	7.89506968536064e-08	2.11790676697197e-06	35.4167	12.3724	UP
24772	AC104763.3	MCI	0	0	37632	0.5	1	1	0	0	NO
24773	AC104763.2	MCI	0	0	37632	0.5	1	1	0	0	NO
24774	C17orf64	MCI	0	0	37632	0.5	1	1	0	0	NO
24775	RPL12P38	MCI	0	0	37632	0.5	1	1	0	0	NO
24776	APPBP2	MCI	0.591122	0.350356	44462	0.590747	2.75735000396058e-07	6.87534799168339e-06	29.1667	9.94898	UP
24777	AC011921.3	MCI	0	0	37632	0.5	1	1	0	0	NO
24778	AC011921.1	MCI	0	-0.0115466	37392	0.496811	0.433857	1	0	0.637755	NO
24779	LINC01999	MCI	0	0	37632	0.5	1	1	0	0	NO
24780	PPM1D	MCI	0.103634	0.0431984	38111	0.506364	0.495634	1	4.16667	2.93367	NO
24781	BCAS3	MCI	1.28094	0.568285	46789.5	0.621672	1.27634890058407e-06	2.56439133209424e-05	58.3333	25.7653	UP
24782	AC005884.1	MCI	0	0	37632	0.5	1	1	0	0	NO
24783	AC005884.2	MCI	0	0	37632	0.5	1	1	0	0	NO
24784	AC005856.1	MCI	0	0	37632	0.5	1	1	0	0	NO
24785	AC005746.2	MCI	0	0	37632	0.5	1	1	0	0	NO
24786	TBX2-AS1	MCI	0	0	37632	0.5	1	1	0	0	NO
24787	TBX2	MCI	0	0	37632	0.5	1	1	0	0	NO
24788	C17orf82	MCI	0	0	37632	0.5	1	1	0	0	NO
24789	NACA2	MCI	0	-0.0239908	37344	0.496173	0.390842	1	0	0.765306	NO
24790	BRIP1	MCI	0.0250542	0.0237733	37976.5	0.504577	0.0760138	0.36916	1.04167	0.127551	NO
24791	INTS2	MCI	0.05256	-0.0124419	37780.5	0.501973	0.82342	1	3.125	2.67857	NO
24792	MED13	MCI	0.378075	0.198514	42350	0.562686	5.71327920532545e-05	0.000735067	20.8333	7.65306	UP
24793	AC018628.2	MCI	0	0	37632	0.5	1	1	0	0	NO
24794	POLRMTP1	MCI	0	-0.00144237	37584	0.499362	0.729131	1	0	0.127551	NO
24795	AC053481.3	MCI	0	0	37632	0.5	1	1	0	0	NO
24796	TBC1D3P2	MCI	0	0	37632	0.5	1	1	0	0	NO
24797	AC053481.2	MCI	0	0	37632	0.5	1	1	0	0	NO
24798	EFCAB3	MCI	0	-0.0120393	37488	0.498087	0.545395	1	0	0.382653	NO
24799	METTL2A	MCI	0.0358408	0.0314821	38274	0.50853	0.036063	0.196146	2.08333	0.382653	NO
24800	TLK2	MCI	0.1914	0.0644701	39809	0.528925	0.0247339	0.139887	11.4583	5.35714	NO
24801	AC008026.1	MCI	0	-0.00144237	37584	0.499362	0.729131	1	0	0.127551	NO
24802	AC080038.3	MCI	0	0	37632	0.5	1	1	0	0	NO
24803	AC080038.2	MCI	0	0	37632	0.5	1	1	0	0	NO
24804	AC080038.1	MCI	0	0	37632	0.5	1	1	0	0	NO
24805	AC005821.1	MCI	0	0	37632	0.5	1	1	0	0	NO
24806	MARCH10	MCI	0	-0.00395347	37536	0.498724	0.622314	1	0	0.255102	NO
24807	AC068512.1	MCI	0	0	37632	0.5	1	1	0	0	NO
24808	AC005972.3	MCI	0	0	37632	0.5	1	1	0	0	NO
24809	TANC2	MCI	0.702533	0.350734	44854	0.595956	1.20885398454524e-06	2.43659631259901e-05	35.4167	13.2653	UP
24810	AC006270.3	MCI	0	0	37632	0.5	1	1	0	0	NO
24811	AC006270.1	MCI	0	-0.00181202	37584	0.499362	0.729131	1	0	0.127551	NO
24812	AC015923.1	MCI	0	-0.00295008	37536	0.498724	0.622314	1	0	0.255102	NO
24813	AC005828.1	MCI	0	0	37632	0.5	1	1	0	0	NO
24814	AC005828.3	MCI	0	0	37632	0.5	1	1	0	0	NO
24815	CYB561	MCI	0	-0.00410473	37584	0.499362	0.729131	1	0	0.127551	NO
24816	ACE	MCI	0	0	37632	0.5	1	1	0	0	NO
24817	KCNH6	MCI	0	0	37632	0.5	1	1	0	0	NO
24818	DCAF7	MCI	0.196509	0.0529755	39657.5	0.526912	0.0417467	0.223212	11.4583	5.7398	NO
24819	TACO1	MCI	0	-0.00243635	37584	0.499362	0.729131	1	0	0.127551	NO
24820	MAP3K3	MCI	0.200408	0.129964	40629.5	0.539826	0.000294411	0.00341701	11.4583	3.44388	UP
24821	STRADA	MCI	0.0190288	0.0190288	38024	0.505208	0.00431599	0.0278709	1.04167	0	NO
24822	AC046185.3	MCI	0	0	37632	0.5	1	1	0	0	NO
24823	AC046185.1	MCI	0	0	37632	0.5	1	1	0	0	NO
24824	CCDC47	MCI	0.0759457	0.0530626	38722	0.514482	0.0324733	0.178884	4.16667	1.27551	NO
24825	DDX42	MCI	0.21805	0.152936	40925	0.543753	1.15667090296637e-05	0.000203008	11.4583	2.55102	UP
24826	FTSJ3	MCI	0.0182097	0.015064	37929	0.503946	0.211526	0.853422	1.04167	0.255102	NO
24827	PSMC5	MCI	0.0417374	-0.0248406	37493	0.498153	0.823644	1	2.08333	2.42347	NO
24828	SMARCD2	MCI	0.0358904	0.0237662	38085	0.506019	0.269326	1	2.08333	0.892857	NO
24829	TCAM1P	MCI	0	0	37632	0.5	1	1	0	0	NO
24830	AC127029.3	MCI	0	0	37632	0.5	1	1	0	0	NO
24831	SCN4A	MCI	0	0	37632	0.5	1	1	0	0	NO
24832	AC127029.2	MCI	0	0	37632	0.5	1	1	0	0	NO
24833	PRR29-AS1	MCI	0	-0.00110491	37584	0.499362	0.729131	1	0	0.127551	NO
24834	PRR29	MCI	0	0	37632	0.5	1	1	0	0	NO
24835	ICAM2	MCI	0	0	37632	0.5	1	1	0	0	NO
24836	ERN1	MCI	0	-0.0122327	37440	0.497449	0.484412	1	0	0.510204	NO
24837	SNHG25	MCI	0.0185779	-0.147282	35704	0.474384	0.039072	0.209986	1.04167	6.12245	NO
24838	TEX2	MCI	0.133095	0.0651717	39117	0.519731	0.0550225	0.285833	7.29167	3.31633	NO
24839	PECAM1	MCI	0.0190929	0.0169067	37929	0.503946	0.211526	0.853422	1.04167	0.255102	NO
24840	MILR1	MCI	0	-0.00128568	37584	0.499362	0.729131	1	0	0.127551	NO
24841	POLG2	MCI	0	-0.00543458	37488	0.498087	0.545395	1	0	0.382653	NO
24842	ATP5MFP4	MCI	0	0	37632	0.5	1	1	0	0	NO
24843	DDX5	MCI	0.289766	-0.253984	35262.5	0.468517	0.143582	0.629625	15.625	19.7704	NO
24844	CEP95	MCI	0.367461	0.290258	43257	0.574737	1.20169047199162e-09	4.41424992475315e-08	18.75	3.82653	UP
24845	SMURF2	MCI	0.118086	-0.0394279	37554	0.498964	0.937365	1	6.25	6.25	NO
24846	AC009994.1	MCI	0	0	37632	0.5	1	1	0	0	NO
24847	MICOS10P2	MCI	0	0	37632	0.5	1	1	0	0	NO
24848	ARHGAP27P1-BPTFP1-KPNA2P3	MCI	0.154346	0.142262	40410	0.53691	3.29809519121815e-07	8.13579612411856e-06	8.33333	1.02041	UP
24849	AC132812.1	MCI	0	0	37632	0.5	1	1	0	0	NO
24850	PLEKHM1P1	MCI	0	-0.0044644	37488	0.498087	0.545395	1	0	0.382653	NO
24851	LRRC37A3	MCI	0.105351	-0.171782	35280	0.46875	0.0608262	0.312174	5.20833	11.2245	NO
24852	AC103810.2	MCI	0	0	37632	0.5	1	1	0	0	NO
24853	AC103810.1	MCI	0	-0.0150128	37200	0.49426	0.29218	1	0	1.14796	NO
24854	AC103810.4	MCI	0	0	37632	0.5	1	1	0	0	NO
24855	AC037487.4	MCI	0	0	37632	0.5	1	1	0	0	NO
24856	AC037487.3	MCI	0	0	37632	0.5	1	1	0	0	NO
24857	SLC16A6P1	MCI	0	0	37632	0.5	1	1	0	0	NO
24858	AMZ2P1	MCI	0	-0.00813212	37392	0.496811	0.433857	1	0	0.637755	NO
24859	GNA13	MCI	0.102752	0.0299298	38422	0.510496	0.27747	1	5.20833	3.06122	NO
24860	AC037487.2	MCI	0	0	37632	0.5	1	1	0	0	NO
24861	RGS9	MCI	0.0195523	-0.00210783	37734	0.501355	0.778993	1	1.04167	0.765306	NO
24862	AXIN2	MCI	0.0402285	0.0402285	38416	0.510417	5.31849121340352e-05	0.000686287	2.08333	0	NO
24863	AC004805.1	MCI	0	0	37632	0.5	1	1	0	0	NO
24864	CEP112	MCI	0.22001	0.187423	41431	0.550476	9.82929076912138e-10	3.63501427600054e-08	11.4583	1.27551	UP
24865	APOH	MCI	0	0	37632	0.5	1	1	0	0	NO
24866	PRKCA	MCI	0.494497	0.125818	40500	0.538106	0.0481035	0.254318	22.9167	13.7755	NO
24867	PRKCA-AS1	MCI	0	-0.0506993	36960	0.491071	0.187483	0.782921	0	1.78571	NO
24868	CACNG5	MCI	0.0190471	0.0190471	38024	0.505208	0.00431599	0.0278709	1.04167	0	NO
24869	CACNG4	MCI	0.0341378	0.0217207	38222	0.507839	0.078499	0.375214	2.08333	0.510204	NO
24870	AC005544.1	MCI	0	0	37632	0.5	1	1	0	0	NO
24871	CACNG1	MCI	0	0	37632	0.5	1	1	0	0	NO
24872	HELZ	MCI	0.304979	0.136764	41231	0.547818	0.00087153	0.00926001	16.6667	6.5051	UP
24873	AC007448.4	MCI	0	-0.00268624	37536	0.498724	0.622314	1	0	0.255102	NO
24874	PSMD12	MCI	0.028666	-0.0280805	37589	0.499429	0.94275	1	2.08333	2.16837	NO
24875	PITPNC1	MCI	0.308581	0.0889093	40272.5	0.535083	0.021155	0.121463	15.625	7.78061	NO
24876	RF00019.630	MCI	0	0	37632	0.5	1	1	0	0	NO
24877	RN7SL756P	MCI	0	0	37632	0.5	1	1	0	0	NO
24878	NOL11	MCI	0	-0.0521089	36768	0.48852	0.134079	0.591858	0	2.29592	NO
24879	RPSAP67	MCI	0	0	37632	0.5	1	1	0	0	NO
24880	BPTF	MCI	1.57394	1.09812	54618	0.725686	1.7592673002818e-22	2.45737145829171e-20	66.6667	17.9847	UP
24881	AC134407.1	MCI	0	0	37632	0.5	1	1	0	0	NO
24882	C17orf58	MCI	0	0	37632	0.5	1	1	0	0	NO
24883	KPNA2	MCI	0	-0.000959767	37584	0.499362	0.729131	1	0	0.127551	NO
24884	FBXO36P1	MCI	0	0	37632	0.5	1	1	0	0	NO
24885	AC145343.1	MCI	0	0	37632	0.5	1	1	0	0	NO
24886	LINC00674	MCI	0	-0.00213591	37536	0.498724	0.622314	1	0	0.255102	NO
24887	LRRC37A16P	MCI	0.0429564	0.0393687	38275	0.508543	0.0357742	0.194866	2.08333	0.382653	NO
24888	AC005332.6	MCI	0	-0.00609552	37488	0.498087	0.545395	1	0	0.382653	NO
24889	AC005332.3	MCI	0	-0.00255674	37536	0.498724	0.622314	1	0	0.255102	NO
24890	AC005332.5	MCI	0	-0.00692996	37440	0.497449	0.484412	1	0	0.510204	NO
24891	RDM1P3	MCI	0	-0.00109015	37584	0.499362	0.729131	1	0	0.127551	NO
24892	AC005332.7	MCI	0	0	37632	0.5	1	1	0	0	NO
24893	AC005332.2	MCI	0	-0.0018949	37584	0.499362	0.729131	1	0	0.127551	NO
24894	AC005332.4	MCI	0	-0.00280038	37536	0.498724	0.622314	1	0	0.255102	NO
24895	AC005332.1	MCI	0	0	37632	0.5	1	1	0	0	NO
24896	AMZ2	MCI	0.169697	0.07812	39770.5	0.528413	0.00804279	0.0500435	9.375	3.44388	NO
24897	ARSG	MCI	0.0163824	-0.0114188	37636	0.500053	0.993183	1	1.04167	1.02041	NO
24898	SLC16A6	MCI	0	0	37632	0.5	1	1	0	0	NO
24899	AC007780.1	MCI	0	-0.00247011	37536	0.498724	0.622314	1	0	0.255102	NO
24900	WIPI1	MCI	0.0554629	0.0236473	38320	0.509141	0.161631	0.691352	3.125	1.27551	NO
24901	PRKAR1A	MCI	0.0357079	-0.134233	35747	0.474955	0.0602218	0.309253	2.08333	7.01531	NO
24902	FAM20A	MCI	0.0133649	-0.0151487	37684.5	0.500698	0.892958	1	1.04167	0.892857	NO
24903	AC079210.1	MCI	0	0	37632	0.5	1	1	0	0	NO
24904	LINC01482	MCI	0	-0.00707257	37536	0.498724	0.622314	1	0	0.255102	NO
24905	AC011591.2	MCI	0	0	37632	0.5	1	1	0	0	NO
24906	AC011591.1	MCI	0	0	37632	0.5	1	1	0	0	NO
24907	ABCA8	MCI	1.37426	0.579411	46565	0.618689	4.3779902682844e-06	8.1744850220074e-05	62.5	28.1888	UP
24908	ABCA9-AS1	MCI	0.0206298	0.0176731	37929	0.503946	0.211526	0.853422	1.04167	0.255102	NO
24909	ABCA9	MCI	0.0285774	0.00933552	38123	0.506524	0.204338	0.836812	2.08333	0.765306	NO
24910	ABCA6	MCI	0.45011	0.348172	44135	0.586403	4.30213072569579e-11	1.98205308433842e-09	21.875	4.33673	UP
24911	ABCA10	MCI	0.0536628	0.0468919	38665.5	0.513732	0.00204813	0.0197214	3.125	0.382653	NO
24912	ABCA5	MCI	0.257057	0.137314	41109	0.546197	0.000334803	0.00385216	14.5833	4.97449	UP
24913	MAP2K6	MCI	0.148096	0.102374	40058	0.532233	0.000136007	0.00165427	8.33333	1.78571	UP
24914	AC002546.1	MCI	0	0	37632	0.5	1	1	0	0	NO
24915	LINC01483	MCI	0	-0.00108132	37584	0.499362	0.729131	1	0	0.127551	NO
24916	AC002545.1	MCI	0	0	37632	0.5	1	1	0	0	NO
24917	LINC01497	MCI	0.0123191	0.0123191	38024	0.505208	0.00431599	0.0278709	1.04167	0	NO
24918	AC005208.1	MCI	0	0	37632	0.5	1	1	0	0	NO
24919	KCNJ16	MCI	0	-0.00420584	37584	0.499362	0.729131	1	0	0.127551	NO
24920	KCNJ2-AS1	MCI	0	-0.0099421	37344	0.496173	0.390842	1	0	0.765306	NO
24921	KCNJ2	MCI	0.106941	-0.0128092	37908	0.503667	0.765846	1	6.25	5.35714	NO
24922	AC011990.1	MCI	0	0	37632	0.5	1	1	0	0	NO
24923	AC005771.1	MCI	0	0	37632	0.5	1	1	0	0	NO
24924	AC007423.1	MCI	0	0	37632	0.5	1	1	0	0	NO
24925	CASC17	MCI	0	-0.00404463	37584	0.499362	0.729131	1	0	0.127551	NO
24926	AC005144.1	MCI	0	-0.0011178	37584	0.499362	0.729131	1	0	0.127551	NO
24927	ROCR	MCI	0	0	37632	0.5	1	1	0	0	NO
24928	LINC01152	MCI	0	0	37632	0.5	1	1	0	0	NO
24929	SOX9-AS1	MCI	0	-0.00484477	37440	0.497449	0.484412	1	0	0.510204	NO
24930	LINC02097	MCI	0	0	37632	0.5	1	1	0	0	NO
24931	SOX9	MCI	0.041718	-0.0269873	37488	0.498087	0.817388	1	2.08333	2.42347	NO
24932	LINC00511	MCI	0.106007	0.0297881	38975	0.517844	0.0515355	0.269474	6.25	2.55102	NO
24933	LINC02003	MCI	0	0	37632	0.5	1	1	0	0	NO
24934	AC007639.1	MCI	0	0	37632	0.5	1	1	0	0	NO
24935	SLC39A11	MCI	0.93844	0.674069	48868	0.649288	4.2465585577144e-15	3.19475228715872e-13	41.6667	10.9694	UP
24936	AC011120.1	MCI	0	0	37632	0.5	1	1	0	0	NO
24937	AC097641.1	MCI	0	0	37632	0.5	1	1	0	0	NO
24938	COG1	MCI	0.00874662	-0.0366223	37346	0.4962	0.588023	1	1.04167	1.78571	NO
24939	AC097641.2	MCI	0	0	37632	0.5	1	1	0	0	NO
24940	FAM104A	MCI	0.017184	0.0142073	37929	0.503946	0.211526	0.853422	1.04167	0.255102	NO
24941	C17orf80	MCI	0.0604827	0.0575911	38758.5	0.514967	3.93331923230327e-05	0.000627101	3.125	0.127551	NO
24942	CPSF4L	MCI	0	0	37632	0.5	1	1	0	0	NO
24943	CDC42EP4	MCI	0.0123191	-0.038313	37298.5	0.495569	0.540461	1	1.04167	1.91327	NO
24944	SDK2	MCI	0.0487188	0.0309845	38514	0.511719	0.0314079	0.174175	3.125	0.765306	NO
24945	AC125421.1	MCI	0	0	37632	0.5	1	1	0	0	NO
24946	LINC00469	MCI	0	0	37632	0.5	1	1	0	0	NO
24947	LINC02092	MCI	0	0	37632	0.5	1	1	0	0	NO
24948	AC137735.1	MCI	0	0	37632	0.5	1	1	0	0	NO
24949	AC137735.2	MCI	0	0	37632	0.5	1	1	0	0	NO
24950	LINC02074	MCI	0	0	37632	0.5	1	1	0	0	NO
24951	RPL38	MCI	0.0460845	-0.135899	35893	0.476895	0.075406	0.36916	2.08333	6.63265	NO
24952	AC100786.1	MCI	0	0	37632	0.5	1	1	0	0	NO
24953	TTYH2	MCI	0.649675	0.170579	41424	0.550383	0.0200915	0.115949	31.25	18.2398	NO
24954	AC100786.2	MCI	0	0	37632	0.5	1	1	0	0	NO
24955	DNAI2	MCI	0	-0.00261334	37584	0.499362	0.729131	1	0	0.127551	NO
24956	AC103809.1	MCI	0	0	37632	0.5	1	1	0	0	NO
24957	KIF19	MCI	0.342211	0.298409	43093	0.572558	1.69366207349032e-12	9.74855886394819e-11	16.6667	2.16837	UP
24958	BTBD17	MCI	0	0	37632	0.5	1	1	0	0	NO
24959	GPRC5C	MCI	0	-0.00250169	37584	0.499362	0.729131	1	0	0.127551	NO
24960	CD300A	MCI	0	0	37632	0.5	1	1	0	0	NO
24961	CD300LB	MCI	0	0	37632	0.5	1	1	0	0	NO
24962	CD300C	MCI	0	0	37632	0.5	1	1	0	0	NO
24963	AC064805.1	MCI	0	0	37632	0.5	1	1	0	0	NO
24964	CD300E	MCI	0	0	37632	0.5	1	1	0	0	NO
24965	RAB37	MCI	0.021266	0.0183852	37975.5	0.504564	0.0768704	0.36916	1.04167	0.127551	NO
24966	AC064805.2	MCI	0	0	37632	0.5	1	1	0	0	NO
24967	CD300LF	MCI	0	0	37632	0.5	1	1	0	0	NO
24968	AC016888.1	MCI	0	0	37632	0.5	1	1	0	0	NO
24969	SLC9A3R1	MCI	0.0211155	-0.0445525	37011.5	0.491756	0.32943	1	1.04167	2.67857	NO
24970	NAT9	MCI	0	-0.0625506	36816	0.489158	0.145637	0.633821	0	2.16837	NO
24971	TMEM104	MCI	0.0413247	0.0074167	37838	0.502737	0.686678	1	2.08333	1.53061	NO
24972	GRIN2C	MCI	0	-0.0620038	36816	0.489158	0.145637	0.633821	0	2.16837	NO
24973	FDXR	MCI	0.0380576	0.0380576	38416	0.510417	5.31849121340352e-05	0.000686287	2.08333	0	NO
24974	AC087651.1	MCI	0	0	37632	0.5	1	1	0	0	NO
24975	OTOP2	MCI	0	0	37632	0.5	1	1	0	0	NO
24976	OTOP3	MCI	0	0	37632	0.5	1	1	0	0	NO
24977	HID1	MCI	0.0624767	-0.0905784	36469	0.484548	0.221992	0.878074	3.125	6.12245	NO
24978	HID1-AS1	MCI	0	0	37632	0.5	1	1	0	0	NO
24979	CDR2L	MCI	0.0835953	0.0354274	38336	0.509354	0.268464	1	4.16667	2.29592	NO
24980	MRPL58	MCI	0.0968897	0.0908243	39410	0.523624	1.43048889033988e-05	0.000247305	5.20833	0.510204	NO
24981	KCTD2	MCI	0.0218779	-0.000152053	37638	0.50008	0.989288	1	1.04167	1.02041	NO
24982	ATP5PD	MCI	0.0216199	0.0216199	38024	0.505208	0.00431599	0.0278709	1.04167	0	NO
24983	TRIM80P	MCI	0	0	37632	0.5	1	1	0	0	NO
24984	SLC16A5	MCI	0	0	37632	0.5	1	1	0	0	NO
24985	ARMC7	MCI	0	-0.00353344	37536	0.498724	0.622314	1	0	0.255102	NO
24986	NT5C	MCI	0	-0.0867822	36336	0.482781	0.0650714	0.331402	0	3.44388	NO
24987	AC022211.4	MCI	0	0	37632	0.5	1	1	0	0	NO
24988	JPT1	MCI	0.0145644	0.0136047	37976.5	0.504577	0.0760138	0.36916	1.04167	0.127551	NO
24989	SUMO2	MCI	0.0185779	-0.0356087	37251	0.494938	0.497179	1	1.04167	2.04082	NO
24990	NUP85	MCI	0.0562976	0.0384991	38383.5	0.509985	0.111744	0.511705	3.125	1.14796	NO
24991	GGA3	MCI	0.0584882	0.0267819	38230	0.507945	0.256925	0.98866	3.125	1.53061	NO
24992	MRPS7	MCI	0.0343615	-0.0307927	37536	0.498724	0.87495	1	2.08333	2.29592	NO
24993	MIF4GD	MCI	0.0161774	0.0121001	37881.5	0.503315	0.363259	1	1.04167	0.382653	NO
24994	AC022211.2	MCI	0	0	37632	0.5	1	1	0	0	NO
24995	SLC25A19	MCI	0.0157621	0.014861	37976.5	0.504577	0.0760138	0.36916	1.04167	0.127551	NO
24996	GRB2	MCI	0.141245	0.028019	38503	0.511573	0.331958	1	7.29167	4.84694	NO
24997	AC011933.1	MCI	0	0	37632	0.5	1	1	0	0	NO
24998	AC011933.4	MCI	0	-0.00413452	37488	0.498087	0.545395	1	0	0.382653	NO
24999	AC011933.3	MCI	0	0	37632	0.5	1	1	0	0	NO
25000	TMEM94	MCI	0.0882954	0.0267374	38610	0.512994	0.148489	0.645336	5.20833	2.55102	NO
25001	CASKIN2	MCI	0.0421726	-0.00711761	38115	0.506417	0.389273	1	3.125	1.78571	NO
25002	TSEN54	MCI	0	-0.0482427	36912	0.490434	0.1722	0.72818	0	1.91327	NO
25003	LLGL2	MCI	0.0298283	-0.0292944	37540	0.498778	0.880148	1	2.08333	2.29592	NO
25004	MYO15B	MCI	0.17827	0.100349	40205	0.534186	0.00164786	0.0166879	10.4167	3.44388	UP
25005	RECQL5	MCI	0.0415625	0.0187113	38077	0.505913	0.277883	1	2.08333	0.892857	NO
25006	SMIM5	MCI	0.0190929	-0.0206004	37443	0.497489	0.701166	1	1.04167	1.53061	NO
25007	SMIM6	MCI	0	0	37632	0.5	1	1	0	0	NO
25008	SAP30BP	MCI	0.14306	0.000463589	38564	0.512383	0.332206	1	8.33333	5.61224	NO
25009	AC087749.1	MCI	0	0	37632	0.5	1	1	0	0	NO
25010	ITGB4	MCI	0.143022	0.0865198	39571	0.525763	0.00284553	0.0266677	7.29167	2.04082	NO
25011	GALK1	MCI	0	-0.00116916	37584	0.499362	0.729131	1	0	0.127551	NO
25012	H3F3B	MCI	0	-0.768548	27648	0.367347	1.18060875110124e-08	3.48486478222222e-07	0	26.5306	DOWN
25013	UNK	MCI	0.252643	0.188647	41924	0.557026	2.17369650540022e-07	5.52685963633935e-06	14.5833	3.06122	UP
25014	UNC13D	MCI	0.0601827	0.00954116	37983.5	0.50467	0.562988	1	3.125	2.16837	NO
25015	WBP2	MCI	0.0938927	-0.0951499	36637	0.48678	0.350828	1	5.20833	7.65306	NO
25016	AC087289.1	MCI	0	-0.00434337	37488	0.498087	0.545395	1	0	0.382653	NO
25017	AC087289.6	MCI	0	0	37632	0.5	1	1	0	0	NO
25018	TRIM65	MCI	0.0375364	0.0120936	38075	0.505886	0.280051	1	2.08333	0.892857	NO
25019	AC087289.3	MCI	0	0	37632	0.5	1	1	0	0	NO
25020	MRPL38	MCI	0.0611456	0.0611456	38808	0.515625	7.29755657485962e-07	1.50197480700771e-05	3.125	0	NO
25021	AC087289.4	MCI	0	0	37632	0.5	1	1	0	0	NO
25022	FBF1	MCI	0.136152	0.127906	40187	0.533947	1.63255588703344e-08	4.71388421364625e-07	7.29167	0.510204	UP
25023	ACOX1	MCI	0.0650556	-0.0133832	37641	0.50012	0.990343	1	3.125	3.06122	NO
25024	AC087289.5	MCI	0	0	37632	0.5	1	1	0	0	NO
25025	EVPL	MCI	0	0	37632	0.5	1	1	0	0	NO
25026	SRP68	MCI	0.0392618	0.025984	38129	0.506603	0.198857	0.825386	2.08333	0.765306	NO
25027	ZACN	MCI	0	0	37632	0.5	1	1	0	0	NO
25028	EXOC7	MCI	0.174592	0.0653773	39785.5	0.528613	0.0164162	0.0958309	10.4167	4.46429	NO
25029	AC018665.1	MCI	0	0	37632	0.5	1	1	0	0	NO
25030	FOXJ1	MCI	0	0	37632	0.5	1	1	0	0	NO
25031	RNF157-AS1	MCI	0	-0.00128568	37584	0.499362	0.729131	1	0	0.127551	NO
25032	RNF157	MCI	0.215823	0.161241	40961	0.544231	9.26937465955131e-06	0.000166212	11.4583	2.55102	UP
25033	UBALD2	MCI	0	-0.0587101	36720	0.487883	0.123514	0.554087	0	2.42347	NO
25034	QRICH2	MCI	0.0146754	-0.0120728	37589.5	0.499435	0.922471	1	1.04167	1.14796	NO
25035	PRPSAP1	MCI	0.0627103	-0.0132178	37733	0.501342	0.881906	1	3.125	2.80612	NO
25036	SPHK1	MCI	0	0	37632	0.5	1	1	0	0	NO
25037	UBE2O	MCI	0.139384	0.0608686	39519	0.525072	0.0147574	0.087173	8.33333	3.18878	NO
25038	AANAT	MCI	0	0	37632	0.5	1	1	0	0	NO
25039	RHBDF2	MCI	0.0656511	0.0253323	38313	0.509048	0.165943	0.707728	3.125	1.27551	NO
25040	CYGB	MCI	0	-0.00151006	37584	0.499362	0.729131	1	0	0.127551	NO
25041	PRCD	MCI	0.106228	0.072302	39052.5	0.518874	0.00904826	0.055801	5.20833	1.40306	NO
25042	AC015802.4	MCI	0	0	37632	0.5	1	1	0	0	NO
25043	SNHG16	MCI	0.0180882	0.0163439	37976.5	0.504577	0.0760138	0.36916	1.04167	0.127551	NO
25044	AC015802.6	MCI	0	0	37632	0.5	1	1	0	0	NO
25045	ST6GALNAC2	MCI	0	0	37632	0.5	1	1	0	0	NO
25046	ST6GALNAC1	MCI	0	0	37632	0.5	1	1	0	0	NO
25047	AC005837.1	MCI	0	0	37632	0.5	1	1	0	0	NO
25048	MXRA7	MCI	0	-0.0433599	37008	0.491709	0.204328	0.836812	0	1.65816	NO
25049	AC005837.3	MCI	0	0	37632	0.5	1	1	0	0	NO
25050	JMJD6	MCI	0.0424267	0.0154468	38027	0.505248	0.360648	1	2.08333	1.02041	NO
25051	METTL23	MCI	0.0730222	0.0719173	39154	0.520222	6.63427092334459e-07	1.50197480700771e-05	4.16667	0.127551	NO
25052	AC005837.2	MCI	0	-0.00259844	37536	0.498724	0.622314	1	0	0.255102	NO
25053	SRSF2	MCI	0.0526914	-0.177279	35564	0.472523	0.0591678	0.305306	3.125	8.41837	NO
25054	MFSD11	MCI	0.222449	0.117547	40144	0.533376	0.00610579	0.038761	11.4583	4.59184	UP
25055	LINC02080	MCI	0.0381469	0.0381469	38416	0.510417	5.31849121340352e-05	0.000686287	2.08333	0	NO
25056	LINC00868	MCI	0.0210858	0.0210858	38024	0.505208	0.00431599	0.0278709	1.04167	0	NO
25057	MGAT5B	MCI	0	-0.00532635	37536	0.498724	0.622314	1	0	0.255102	NO
25058	AC016168.2	MCI	0	0	37632	0.5	1	1	0	0	NO
25059	SNHG20	MCI	0	0	37632	0.5	1	1	0	0	NO
25060	SEC14L1	MCI	0.124237	0.0414322	38791	0.515399	0.116945	0.530482	6.25	3.06122	NO
25061	CYCSP40	MCI	0	0	37632	0.5	1	1	0	0	NO
25062	AC068594.1	MCI	0	0	37632	0.5	1	1	0	0	NO
25063	SEPT9	MCI	0	-0.0318022	37200	0.49426	0.29218	1	0	1.14796	NO
25064	AC111182.1	MCI	0	0	37632	0.5	1	1	0	0	NO
25065	AC111170.1	MCI	0	0	37632	0.5	1	1	0	0	NO
25066	AC021683.3	MCI	0	0	37632	0.5	1	1	0	0	NO
25067	AC021683.2	MCI	0	0	37632	0.5	1	1	0	0	NO
25068	AC021683.1	MCI	0	0	37632	0.5	1	1	0	0	NO
25069	AC021683.5	MCI	0	0	37632	0.5	1	1	0	0	NO
25070	TNRC6C	MCI	1.08389	0.6916	49241.5	0.65425	5.26795588794559e-13	3.14785483985414e-11	48.9583	15.3061	UP
25071	UBE2V2P2	MCI	0	0	37632	0.5	1	1	0	0	NO
25072	TNRC6C-AS1	MCI	0	-0.011602	37296	0.495536	0.353613	1	0	0.892857	NO
25073	TMC6	MCI	0.335098	0.191742	41929.5	0.557099	3.78243540470134e-05	0.000608799	17.7083	5.7398	UP
25074	TMC8	MCI	0.0459489	0.0344708	38131	0.50663	0.197054	0.818832	2.08333	0.765306	NO
25075	C17orf99	MCI	0	0	37632	0.5	1	1	0	0	NO
25076	SYNGR2	MCI	0	-0.0181633	37104	0.492985	0.243574	0.94241	0	1.40306	NO
25077	TK1	MCI	0	0	37632	0.5	1	1	0	0	NO
25078	AFMID	MCI	0.280579	-0.0220239	38162	0.507042	0.684009	1	13.5417	11.2245	NO
25079	BIRC5	MCI	0	0	37632	0.5	1	1	0	0	NO
25080	TMEM235	MCI	0.159411	-0.127341	36388	0.483472	0.326072	1	8.33333	11.0969	NO
25081	THA1P	MCI	0.0221851	0.0221851	38024	0.505208	0.00431599	0.0278709	1.04167	0	NO
25082	LINC01993	MCI	0	0	37632	0.5	1	1	0	0	NO
25083	AC087645.2	MCI	0	0	37632	0.5	1	1	0	0	NO
25084	SOCS3	MCI	0.0202681	0.0202681	38024	0.505208	0.00431599	0.0278709	1.04167	0	NO
25085	AC061992.1	MCI	0	0	37632	0.5	1	1	0	0	NO
25086	PGS1	MCI	0.0810652	0.0240717	38139	0.506736	0.462605	1	4.16667	2.80612	NO
25087	DNAH17	MCI	0.0579491	-0.0290284	37395.5	0.496858	0.756882	1	3.125	3.69898	NO
25088	DNAH17-AS1	MCI	0.0216136	0.0172497	37928	0.503933	0.213071	0.854387	1.04167	0.255102	NO
25089	SCAT1	MCI	0	0	37632	0.5	1	1	0	0	NO
25090	CYTH1	MCI	0.326643	0.0503267	39691	0.527357	0.119828	0.541741	17.7083	11.2245	NO
25091	USP36	MCI	0.0802881	0.0252818	38412	0.510364	0.198956	0.825565	4.16667	2.04082	NO
25092	RPL9P29	MCI	0	0	37632	0.5	1	1	0	0	NO
25093	TIMP2	MCI	0.39972	0.0743971	40486.5	0.537926	0.0418178	0.223565	21.875	12.6276	NO
25094	AC022966.1	MCI	0	0	37632	0.5	1	1	0	0	NO
25095	AC100788.2	MCI	0	0	37632	0.5	1	1	0	0	NO
25096	AC100788.1	MCI	0	0	37632	0.5	1	1	0	0	NO
25097	LGALS3BP	MCI	0.053397	-0.0710116	36949	0.490925	0.426583	1	3.125	4.84694	NO
25098	CANT1	MCI	0	-0.00768608	37440	0.497449	0.484412	1	0	0.510204	NO
25099	C1QTNF1-AS1	MCI	0	0	37632	0.5	1	1	0	0	NO
25100	C1QTNF1	MCI	0.0210325	0.0210325	38024	0.505208	0.00431599	0.0278709	1.04167	0	NO
25101	ENGASE	MCI	0.0137523	-0.0253191	37443	0.497489	0.701166	1	1.04167	1.53061	NO
25102	RBFOX3	MCI	0.223292	0.203168	41677.5	0.553751	1.04200209816826e-13	6.50102589269699e-12	11.4583	0.637755	UP
25103	LINC02078	MCI	0	0	37632	0.5	1	1	0	0	NO
25104	ENPP7	MCI	0	0	37632	0.5	1	1	0	0	NO
25105	CBX2	MCI	0	-0.00128568	37584	0.499362	0.729131	1	0	0.127551	NO
25106	CBX8	MCI	0	0	37632	0.5	1	1	0	0	NO
25107	LINC01977	MCI	0	-0.00219688	37584	0.499362	0.729131	1	0	0.127551	NO
25108	CBX4	MCI	0.0385609	0.0331678	38228	0.507919	0.0755073	0.36916	2.08333	0.510204	NO
25109	LINC01979	MCI	0	0	37632	0.5	1	1	0	0	NO
25110	TBC1D16	MCI	0.0663579	0.0360411	38708	0.514296	0.0347675	0.190637	4.16667	1.27551	NO
25111	CCDC40	MCI	0	0	37632	0.5	1	1	0	0	NO
25112	GAA	MCI	0.0218779	-0.0481109	36963	0.491111	0.303466	1	1.04167	2.80612	NO
25113	EIF4A3	MCI	0.0163824	-0.047624	37059	0.492387	0.356942	1	1.04167	2.55102	NO
25114	AC087741.3	MCI	0	-0.00149675	37584	0.499362	0.729131	1	0	0.127551	NO
25115	AC087741.2	MCI	0	0	37632	0.5	1	1	0	0	NO
25116	CARD14	MCI	0.00874662	0.00724987	37975.5	0.504564	0.0768704	0.36916	1.04167	0.127551	NO
25117	AC087741.1	MCI	0	-0.00193209	37536	0.498724	0.622314	1	0	0.255102	NO
25118	SGSH	MCI	0	-0.00144237	37584	0.499362	0.729131	1	0	0.127551	NO
25119	SLC26A11	MCI	0.0599676	0.0100465	38073.5	0.505866	0.44418	1	3.125	1.91327	NO
25120	AC124319.1	MCI	0	-0.0297439	36864	0.489796	0.158301	0.680361	0	2.04082	NO
25121	AC124319.4	MCI	0	0	37632	0.5	1	1	0	0	NO
25122	AC124319.3	MCI	0	-0.00258881	37536	0.498724	0.622314	1	0	0.255102	NO
25123	ENDOV	MCI	0.061267	0.0274181	38272.5	0.50851	0.209032	0.853329	3.125	1.40306	NO
25124	NPTX1	MCI	0	-0.0117259	37488	0.498087	0.545395	1	0	0.382653	NO
25125	RPTOR	MCI	0.367311	0.189448	42009.5	0.558162	0.000158713	0.00190978	19.7917	7.52551	UP
25126	AC016245.1	MCI	0	0	37632	0.5	1	1	0	0	NO
25127	AC127496.1	MCI	0	0	37632	0.5	1	1	0	0	NO
25128	CHMP6	MCI	0.0206974	0.0147225	37786.5	0.502053	0.645775	1	1.04167	0.637755	NO
25129	AC127496.5	MCI	0	0	37632	0.5	1	1	0	0	NO
25130	AC127496.2	MCI	0	0	37632	0.5	1	1	0	0	NO
25131	BAIAP2-DT	MCI	0.0386033	0.0375723	38369	0.509792	0.0019129	0.0188285	2.08333	0.127551	NO
25132	BAIAP2	MCI	0.0736864	0.0255598	38555	0.512263	0.0997559	0.461432	4.16667	1.65816	NO
25133	AATK	MCI	0.885342	0.262572	42503.5	0.564725	0.00616196	0.0390893	40.625	22.7041	UP
25134	PVALEF	MCI	0.048401	0.0443916	38321	0.509154	0.0119398	0.0718057	2.08333	0.255102	NO
25135	CEP131	MCI	0.0233915	0.0216472	37976.5	0.504577	0.0760138	0.36916	1.04167	0.127551	NO
25136	TEPSIN	MCI	0.0199173	0.0199173	38024	0.505208	0.00431599	0.0278709	1.04167	0	NO
25137	AC027601.1	MCI	0	0	37632	0.5	1	1	0	0	NO
25138	NDUFAF8	MCI	0	-0.0046291	37488	0.498087	0.545395	1	0	0.382653	NO
25139	SLC38A10	MCI	0.088864	0.0178755	38372.5	0.509839	0.316636	1	5.20833	3.18878	NO
25140	AC027601.4	MCI	0	0	37632	0.5	1	1	0	0	NO
25141	AC027601.5	MCI	0	0	37632	0.5	1	1	0	0	NO
25142	LINC00482	MCI	0	0	37632	0.5	1	1	0	0	NO
25143	TMEM105	MCI	0	0	37632	0.5	1	1	0	0	NO
25144	AC027601.3	MCI	0	0	37632	0.5	1	1	0	0	NO
25145	AC110285.6	MCI	0	0	37632	0.5	1	1	0	0	NO
25146	AC110285.3	MCI	0	0	37632	0.5	1	1	0	0	NO
25147	AC110285.1	MCI	0	-0.0818484	35904	0.477041	0.0322408	0.17776	0	4.59184	NO
25148	AC110285.5	MCI	0	-0.00167199	37584	0.499362	0.729131	1	0	0.127551	NO
25149	AC110285.2	MCI	0	-0.0250901	37008	0.491709	0.204328	0.836812	0	1.65816	NO
25150	BAHCC1	MCI	0.0544685	-0.0588377	37098.5	0.492912	0.519688	1	3.125	4.46429	NO
25151	AC110285.7	MCI	0	-0.00130313	37584	0.499362	0.729131	1	0	0.127551	NO
25152	LINC01971	MCI	0	0	37632	0.5	1	1	0	0	NO
25153	ACTG1	MCI	0.017184	-0.48255	31342	0.416428	2.49790743990581e-05	0.000417047	1.04167	17.602	DOWN
25154	AC139149.1	MCI	0	0	37632	0.5	1	1	0	0	NO
25155	FSCN2	MCI	0	0	37632	0.5	1	1	0	0	NO
25156	FAAP100	MCI	0	-0.00467658	37536	0.498724	0.622314	1	0	0.255102	NO
25157	NPLOC4	MCI	0.212605	0.112004	40651	0.540112	0.000767845	0.00820406	12.5	4.20918	UP
25158	TSPAN10	MCI	0	-0.00235238	37536	0.498724	0.622314	1	0	0.255102	NO
25159	AC139530.1	MCI	0	0	37632	0.5	1	1	0	0	NO
25160	OXLD1	MCI	0	-0.0365184	37056	0.492347	0.222942	0.878074	0	1.53061	NO
25161	CCDC137	MCI	0.0229846	0.0218176	37976.5	0.504577	0.0760138	0.36916	1.04167	0.127551	NO
25162	ARL16	MCI	0	-0.0737635	36672	0.487245	0.113843	0.518341	0	2.55102	NO
25163	HGS	MCI	0.0592928	0.00620535	37937	0.504052	0.624155	1	3.125	2.29592	NO
25164	AC139530.4	MCI	0	-0.00111718	37584	0.499362	0.729131	1	0	0.127551	NO
25165	AC139530.2	MCI	0	-0.000959767	37584	0.499362	0.729131	1	0	0.127551	NO
25166	AC139530.3	MCI	0	0	37632	0.5	1	1	0	0	NO
25167	SLC25A10	MCI	0	-0.00151712	37584	0.499362	0.729131	1	0	0.127551	NO
25168	GCGR	MCI	0	0	37632	0.5	1	1	0	0	NO
25169	MCRIP1	MCI	0.0263852	0.020205	38180	0.507281	0.130089	0.579908	2.08333	0.637755	NO
25170	P4HB	MCI	0.0244768	-0.0907129	36242.5	0.481538	0.0933831	0.436837	1.04167	4.71939	NO
25171	AC145207.3	MCI	0	0	37632	0.5	1	1	0	0	NO
25172	AC145207.9	MCI	0	0	37632	0.5	1	1	0	0	NO
25173	AC145207.2	MCI	0	0	37632	0.5	1	1	0	0	NO
25174	ARHGDIA	MCI	0.0218779	-0.0796171	36574	0.485943	0.158958	0.682693	1.04167	3.82653	NO
25175	AC145207.5	MCI	0	0	37632	0.5	1	1	0	0	NO
25176	AC145207.6	MCI	0	0	37632	0.5	1	1	0	0	NO
25177	ALYREF	MCI	0	-0.00116401	37584	0.499362	0.729131	1	0	0.127551	NO
25178	ANAPC11	MCI	0.0178591	-0.110392	36282	0.482063	0.098732	0.457419	1.04167	4.59184	NO
25179	NPB	MCI	0	0	37632	0.5	1	1	0	0	NO
25180	PCYT2	MCI	0.0140661	-0.0296709	37396.5	0.496871	0.644603	1	1.04167	1.65816	NO
25181	SIRT7	MCI	0	-0.0659435	36672	0.487245	0.113843	0.518341	0	2.55102	NO
25182	MAFG	MCI	0.0563633	0.0423913	38568.5	0.512443	0.0154298	0.0907053	3.125	0.637755	NO
25183	AC145207.8	MCI	0	0	37632	0.5	1	1	0	0	NO
25184	MAFG-DT	MCI	0	-0.00159609	37584	0.499362	0.729131	1	0	0.127551	NO
25185	PYCR1	MCI	0	0	37632	0.5	1	1	0	0	NO
25186	MYADML2	MCI	0	0	37632	0.5	1	1	0	0	NO
25187	AC145207.1	MCI	0	0	37632	0.5	1	1	0	0	NO
25188	NOTUM	MCI	0	0	37632	0.5	1	1	0	0	NO
25189	ASPSCR1	MCI	0.0185779	-0.0423128	37059	0.492387	0.356942	1	1.04167	2.55102	NO
25190	CENPX	MCI	0	-0.00130313	37584	0.499362	0.729131	1	0	0.127551	NO
25191	LRRC45	MCI	0	0	37632	0.5	1	1	0	0	NO
25192	RAC3	MCI	0	0	37632	0.5	1	1	0	0	NO
25193	DCXR	MCI	0.0768242	-0.0980683	36808	0.489052	0.391305	1	4.16667	6.12245	NO
25194	DCXR-DT	MCI	0	0	37632	0.5	1	1	0	0	NO
25195	RFNG	MCI	0.0188621	-0.0579115	36960	0.491071	0.301302	1	1.04167	2.80612	NO
25196	GPS1	MCI	0	-0.092845	36336	0.482781	0.0650714	0.331402	0	3.44388	NO
25197	DUS1L	MCI	0.0482353	-0.00537888	37594	0.499495	0.949476	1	2.08333	2.16837	NO
25198	FASN	MCI	0.00874662	-0.0857673	36714.5	0.48781	0.199493	0.827567	1.04167	3.44388	NO
25199	CCDC57	MCI	0.219041	0.152414	40427	0.537136	0.000304012	0.00351912	10.4167	2.93367	UP
25200	AC129510.2	MCI	0	0	37632	0.5	1	1	0	0	NO
25201	AC132872.2	MCI	0	0	37632	0.5	1	1	0	0	NO
25202	SLC16A3	MCI	0.0206974	0.0191803	37976.5	0.504577	0.0760138	0.36916	1.04167	0.127551	NO
25203	CSNK1D	MCI	0.0367495	-0.0470374	37063	0.49244	0.441706	1	2.08333	3.57143	NO
25204	LINC01970	MCI	0	-0.00127106	37584	0.499362	0.729131	1	0	0.127551	NO
25205	AC132872.1	MCI	0	-0.00116916	37584	0.499362	0.729131	1	0	0.127551	NO
25206	CD7	MCI	0	0	37632	0.5	1	1	0	0	NO
25207	SECTM1	MCI	0	0	37632	0.5	1	1	0	0	NO
25208	AC132938.1	MCI	0	0	37632	0.5	1	1	0	0	NO
25209	OGFOD3	MCI	0	-0.0314053	37152	0.493622	0.266528	1	0	1.27551	NO
25210	HEXD	MCI	0.142082	0.12989	40020	0.531728	5.89808291296898e-06	0.000108284	7.29167	1.02041	UP
25211	CYBC1	MCI	0.0240477	0.0164173	38174	0.507201	0.134351	0.592583	2.08333	0.637755	NO
25212	AC132938.3	MCI	0	0	37632	0.5	1	1	0	0	NO
25213	NARF	MCI	0.0501103	-0.019736	37554	0.498964	0.9151	1	3.125	3.31633	NO
25214	NARF-AS1	MCI	0	0	37632	0.5	1	1	0	0	NO
25215	FOXK2	MCI	0.36564	0.217197	42402	0.563377	1.73720635151432e-05	0.000295784	19.7917	6.63265	UP
25216	AC124283.4	MCI	0	0	37632	0.5	1	1	0	0	NO
25217	AC124283.1	MCI	0	0	37632	0.5	1	1	0	0	NO
25218	WDR45B	MCI	0.0601703	-0.0648683	36858	0.489716	0.378387	1	3.125	5.10204	NO
25219	AC124283.5	MCI	0	0	37632	0.5	1	1	0	0	NO
25220	RAB40B	MCI	0.548148	0.258602	43256	0.574724	4.41687074946859e-05	0.000686287	28.125	11.2245	UP
25221	AC024361.2	MCI	0	0	37632	0.5	1	1	0	0	NO
25222	FN3KRP	MCI	0.0679365	0.0191062	38032	0.505315	0.499645	1	3.125	2.04082	NO
25223	AC024361.3	MCI	0	0	37632	0.5	1	1	0	0	NO
25224	FN3K	MCI	0.14092	0.115531	40240	0.534651	1.05307586330839e-05	0.000187908	8.33333	1.40306	UP
25225	TBCD	MCI	0.585471	0.4435	46419	0.616749	4.75905725017203e-14	3.0427441835648e-12	30.2083	6.37755	UP
25226	ZNF750	MCI	0	0	37632	0.5	1	1	0	0	NO
25227	B3GNTL1	MCI	0.0211514	0.0168831	37975.5	0.504564	0.0768704	0.36916	1.04167	0.127551	NO
25228	METRNL	MCI	0	-0.00161871	37584	0.499362	0.729131	1	0	0.127551	NO
25229	AC130371.2	MCI	0	0	37632	0.5	1	1	0	0	NO
25230	AC144831.1	MCI	0	0	37632	0.5	1	1	0	0	NO
25231	AC139099.2	MCI	0	0	37632	0.5	1	1	0	0	NO
25232	AC139099.1	MCI	0	0	37632	0.5	1	1	0	0	NO
25233	AP005530.1	MCI	0	0	37632	0.5	1	1	0	0	NO
25234	AP001005.3	MCI	0	0	37632	0.5	1	1	0	0	NO
25235	IL9RP4	MCI	0	0	37632	0.5	1	1	0	0	NO
25236	ROCK1P1	MCI	0	-0.00109015	37584	0.499362	0.729131	1	0	0.127551	NO
25237	USP14	MCI	0.269327	0.143491	40929	0.543806	0.001012	0.0106467	14.5833	5.48469	UP
25238	THOC1	MCI	0.394664	0.279164	43747.5	0.581254	4.52777959979392e-09	1.56862885661107e-07	21.875	5.22959	UP
25239	AP000845.1	MCI	0	0	37632	0.5	1	1	0	0	NO
25240	AP000915.1	MCI	0	0	37632	0.5	1	1	0	0	NO
25241	COLEC12	MCI	0.263004	0.233612	42296	0.561969	6.1886373442396e-14	3.92245135720157e-12	13.5417	1.02041	UP
25242	LINC01925	MCI	0	0	37632	0.5	1	1	0	0	NO
25243	CLUL1	MCI	0	-0.00220015	37536	0.498724	0.622314	1	0	0.255102	NO
25244	TYMSOS	MCI	0.135586	0.120851	40004	0.531516	6.80647800876235e-06	0.000124181	7.29167	1.02041	UP
25245	AP001178.3	MCI	0	0	37632	0.5	1	1	0	0	NO
25246	TYMS	MCI	0	-0.0860498	36240	0.481505	0.0556049	0.288108	0	3.69898	NO
25247	ENOSF1	MCI	0.395361	0.222501	42035.5	0.558507	0.000172609	0.00207017	19.7917	7.78061	UP
25248	AP001178.2	MCI	0	0	37632	0.5	1	1	0	0	NO
25249	YES1	MCI	0.071807	0.0312538	38515	0.511732	0.125726	0.562804	4.16667	1.78571	NO
25250	AP001020.3	MCI	0	0	37632	0.5	1	1	0	0	NO
25251	AP001020.1	MCI	0	0	37632	0.5	1	1	0	0	NO
25252	AP000894.4	MCI	0	0	37632	0.5	1	1	0	0	NO
25253	BOLA2P1	MCI	0	0	37632	0.5	1	1	0	0	NO
25254	AP000894.3	MCI	0	0	37632	0.5	1	1	0	0	NO
25255	ADCYAP1	MCI	0	0	37632	0.5	1	1	0	0	NO
25256	AP005328.2	MCI	0	-0.00116698	37584	0.499362	0.729131	1	0	0.127551	NO
25257	AP005328.1	MCI	0	-0.00301425	37584	0.499362	0.729131	1	0	0.127551	NO
25258	LINC00470	MCI	0	0	37632	0.5	1	1	0	0	NO
25259	AC008109.1	MCI	0	0	37632	0.5	1	1	0	0	NO
25260	AC019183.1	MCI	0	0	37632	0.5	1	1	0	0	NO
25261	AP005230.1	MCI	0	-0.00340097	37536	0.498724	0.622314	1	0	0.255102	NO
25262	METTL4	MCI	0.107943	0.0663434	39206	0.520913	0.0133191	0.079275	6.25	2.04082	NO
25263	NDC80	MCI	0	0	37632	0.5	1	1	0	0	NO
25264	AP005061.1	MCI	0	0	37632	0.5	1	1	0	0	NO
25265	SMCHD1	MCI	0.379678	0.178421	42032	0.558461	0.000260511	0.00304126	20.8333	8.29082	UP
25266	AP001011.1	MCI	0	-0.00413733	37488	0.498087	0.545395	1	0	0.382653	NO
25267	EMILIN2	MCI	0.0188621	0.0179023	37976.5	0.504577	0.0760138	0.36916	1.04167	0.127551	NO
25268	LPIN2	MCI	0.0988031	0.0412595	38665.5	0.513732	0.119347	0.539869	5.20833	2.42347	NO
25269	AP000919.4	MCI	0	0	37632	0.5	1	1	0	0	NO
25270	AP000919.2	MCI	0	0	37632	0.5	1	1	0	0	NO
25271	AP000919.3	MCI	0	0	37632	0.5	1	1	0	0	NO
25272	AP005431.1	MCI	0	0	37632	0.5	1	1	0	0	NO
25273	MYOM1	MCI	0	-0.0223222	37344	0.496173	0.390842	1	0	0.765306	NO
25274	AP005329.2	MCI	0	0	37632	0.5	1	1	0	0	NO
25275	AP005329.3	MCI	0	0	37632	0.5	1	1	0	0	NO
25276	MYL12A	MCI	0	-0.0481908	36960	0.491071	0.187483	0.782921	0	1.78571	NO
25277	AP005329.1	MCI	0	0	37632	0.5	1	1	0	0	NO
25278	MYL12B	MCI	0	-0.121593	35952	0.477679	0.0348388	0.190836	0	4.46429	NO
25279	AP001025.1	MCI	0	-0.000959767	37584	0.499362	0.729131	1	0	0.127551	NO
25280	LINC01895	MCI	0	0	37632	0.5	1	1	0	0	NO
25281	TGIF1	MCI	0	-0.00210358	37584	0.499362	0.729131	1	0	0.127551	NO
25282	GAPLINC	MCI	0	0	37632	0.5	1	1	0	0	NO
25283	DLGAP1	MCI	0.917196	0.514356	47154	0.626515	2.25158019955555e-10	8.80948327854651e-09	42.7083	12.7551	UP
25284	DLGAP1-AS1	MCI	0.0586971	0.056841	38761.5	0.515007	3.75082337718072e-05	0.000604376	3.125	0.127551	NO
25285	DLGAP1-AS2	MCI	0	0	37632	0.5	1	1	0	0	NO
25286	AP002478.1	MCI	0	0	37632	0.5	1	1	0	0	NO
25287	DLGAP1-AS3	MCI	0	0	37632	0.5	1	1	0	0	NO
25288	DLGAP1-AS4	MCI	0	-0.00353766	37584	0.499362	0.729131	1	0	0.127551	NO
25289	DLGAP1-AS5	MCI	0	0	37632	0.5	1	1	0	0	NO
25290	AP005403.1	MCI	0	0	37632	0.5	1	1	0	0	NO
25291	AP005203.1	MCI	0	0	37632	0.5	1	1	0	0	NO
25292	AKAIN1	MCI	0.0168252	0.0168252	38024	0.505208	0.00431599	0.0278709	1.04167	0	NO
25293	AP001496.2	MCI	0	0	37632	0.5	1	1	0	0	NO
25294	LINC00667	MCI	0.0339677	-0.0685791	36585	0.486089	0.217384	0.865905	2.08333	4.84694	NO
25295	AP001496.3	MCI	0	0	37632	0.5	1	1	0	0	NO
25296	ZBTB14	MCI	0.0200359	0.0200359	38024	0.505208	0.00431599	0.0278709	1.04167	0	NO
25297	AP001496.1	MCI	0	0	37632	0.5	1	1	0	0	NO
25298	AP005671.1	MCI	0	-0.00217216	37536	0.498724	0.622314	1	0	0.255102	NO
25299	EPB41L3	MCI	0.301899	0.0890719	40005.5	0.531536	0.0476834	0.252248	15.625	8.80102	NO
25300	AP005059.2	MCI	0	0	37632	0.5	1	1	0	0	NO
25301	AP005059.1	MCI	0	0	37632	0.5	1	1	0	0	NO
25302	MIR3976HG	MCI	0.0176861	0.0145469	37975.5	0.504564	0.0768704	0.36916	1.04167	0.127551	NO
25303	TMEM200C	MCI	0.0133649	0.0133649	38024	0.505208	0.00431599	0.0278709	1.04167	0	NO
25304	AP005433.1	MCI	0	0	37632	0.5	1	1	0	0	NO
25305	L3MBTL4	MCI	0.962552	0.596655	47539.5	0.631637	1.56719999530489e-10	6.22057844290249e-09	42.7083	14.1582	UP
25306	AP001021.1	MCI	0	0	37632	0.5	1	1	0	0	NO
25307	AP001021.2	MCI	0	-0.00698122	37392	0.496811	0.433857	1	0	0.637755	NO
25308	L3MBTL4-AS1	MCI	0	0	37632	0.5	1	1	0	0	NO
25309	RPL6P27	MCI	0	-0.00526096	37440	0.497449	0.484412	1	0	0.510204	NO
25310	LINC01387	MCI	0	0	37632	0.5	1	1	0	0	NO
25311	ARHGAP28	MCI	0.0570875	0.0493083	38709	0.51431	0.000435374	0.00484781	3.125	0.255102	NO
25312	LAMA1	MCI	0.0123191	-0.0115024	37733	0.501342	0.781115	1	1.04167	0.765306	NO
25313	AP002409.1	MCI	0	0	37632	0.5	1	1	0	0	NO
25314	AP005062.1	MCI	0	0	37632	0.5	1	1	0	0	NO
25315	AP001095.1	MCI	0	0	37632	0.5	1	1	0	0	NO
25316	PTPRM	MCI	1.08232	0.88145	51330	0.681999	2.35892144667773e-26	4.25770759881831e-24	44.7917	7.14286	UP
25317	AP000897.2	MCI	0	0	37632	0.5	1	1	0	0	NO
25318	THEMIS3P	MCI	0	0	37632	0.5	1	1	0	0	NO
25319	RAB12	MCI	0.050762	-0.0168652	37645	0.500173	0.985799	1	3.125	3.06122	NO
25320	GACAT2	MCI	0.0217544	0.0217544	38024	0.505208	0.00431599	0.0278709	1.04167	0	NO
25321	MTCL1	MCI	0.114556	0.0775769	39435	0.523956	0.00129881	0.0133772	6.25	1.40306	NO
25322	RPS4XP19	MCI	0	0	37632	0.5	1	1	0	0	NO
25323	NDUFV2	MCI	0.105329	0.0185812	38484	0.51132	0.225313	0.886698	5.20833	2.80612	NO
25324	AP005263.1	MCI	0	0	37632	0.5	1	1	0	0	NO
25325	AP005899.1	MCI	0	-0.000989624	37584	0.499362	0.729131	1	0	0.127551	NO
25326	NDUFV2-AS1	MCI	0.039357	0.0290212	38132	0.506643	0.196157	0.815569	2.08333	0.765306	NO
25327	ANKRD12	MCI	1.4496	0.896014	52233.5	0.694004	6.63956239663463e-16	5.24704876966478e-14	65.625	20.9184	UP
25328	AP001033.1	MCI	0	0	37632	0.5	1	1	0	0	NO
25329	TWSG1	MCI	0.112734	0.0772559	39394	0.523411	0.00224104	0.0213261	6.25	1.53061	NO
25330	RALBP1	MCI	0.149174	0.104383	39825	0.529137	0.00215799	0.0206298	8.33333	2.55102	UP
25331	RNU2-27P	MCI	0	-0.00151712	37584	0.499362	0.729131	1	0	0.127551	NO
25332	PPP4R1	MCI	0.190841	0.089724	39772	0.528433	0.0182855	0.106127	10.4167	4.59184	NO
25333	AP001381.1	MCI	0	0	37632	0.5	1	1	0	0	NO
25334	PPP4R1-AS1	MCI	0	0	37632	0.5	1	1	0	0	NO
25335	RAB31	MCI	0.121498	0.049911	38945	0.517445	0.0616263	0.315689	6.25	2.67857	NO
25336	AP000902.1	MCI	0	-0.00130313	37584	0.499362	0.729131	1	0	0.127551	NO
25337	RN7SL862P	MCI	0	0	37632	0.5	1	1	0	0	NO
25338	AC006238.2	MCI	0	0	37632	0.5	1	1	0	0	NO
25339	VAPA	MCI	0.295306	0.00527911	38829	0.515904	0.365926	1	15.625	11.4796	NO
25340	LINC01254	MCI	0	0	37632	0.5	1	1	0	0	NO
25341	APCDD1	MCI	0.11916	0.0325384	38979	0.517897	0.0906792	0.425413	7.29167	3.57143	NO
25342	NAPG	MCI	0.0845028	0.00147237	38305	0.508942	0.370377	1	5.20833	3.31633	NO
25343	AP001099.1	MCI	0	0	37632	0.5	1	1	0	0	NO
25344	LINC01887	MCI	0	0	37632	0.5	1	1	0	0	NO
25345	PIEZO2	MCI	1.03879	0.923886	52556.5	0.698295	1.33813129715168e-35	4.04761646159123e-33	44.7917	5.22959	UP
25346	KIAA0895LP1	MCI	0	0	37632	0.5	1	1	0	0	NO
25347	AP005120.1	MCI	0	0	37632	0.5	1	1	0	0	NO
25348	AP005229.1	MCI	0	0	37632	0.5	1	1	0	0	NO
25349	AP001109.1	MCI	0	0	37632	0.5	1	1	0	0	NO
25350	NPIPB1P	MCI	0	0	37632	0.5	1	1	0	0	NO
25351	GNAL	MCI	0.032885	-0.0159935	37828	0.502604	0.701172	1	2.08333	1.53061	NO
25352	CHMP1B-AS1	MCI	0.024071	0.024071	38024	0.505208	0.00431599	0.0278709	1.04167	0	NO
25353	MPPE1	MCI	0.035027	-0.0174442	37592	0.499469	0.946785	1	2.08333	2.16837	NO
25354	AP001269.4	MCI	0	0	37632	0.5	1	1	0	0	NO
25355	AP001269.2	MCI	0	0	37632	0.5	1	1	0	0	NO
25356	IMPA2	MCI	0	0	37632	0.5	1	1	0	0	NO
25357	AP002414.4	MCI	0	0	37632	0.5	1	1	0	0	NO
25358	AP002414.2	MCI	0	0	37632	0.5	1	1	0	0	NO
25359	ANKRD62	MCI	0	0	37632	0.5	1	1	0	0	NO
25360	AP005264.5	MCI	0	0	37632	0.5	1	1	0	0	NO
25361	CIDEA	MCI	0	0	37632	0.5	1	1	0	0	NO
25362	AP005264.7	MCI	0	0	37632	0.5	1	1	0	0	NO
25363	TUBB6	MCI	0	0	37632	0.5	1	1	0	0	NO
25364	AFG3L2	MCI	0.0830688	0.0288885	38326	0.509221	0.275327	1	4.16667	2.29592	NO
25365	PRELID3A	MCI	0.0161378	-0.0359793	37204.5	0.49432	0.458776	1	1.04167	2.16837	NO
25366	AP001029.1	MCI	0	0	37632	0.5	1	1	0	0	NO
25367	AP001029.2	MCI	0	-0.00128568	37584	0.499362	0.729131	1	0	0.127551	NO
25368	SPIRE1	MCI	0.553188	0.423185	46035	0.611647	7.64931018691283e-15	5.67679771231805e-13	28.125	5.10204	UP
25369	AP001029.3	MCI	0	0	37632	0.5	1	1	0	0	NO
25370	PSMG2	MCI	0.129655	0.0410245	38896	0.516794	0.122149	0.550668	7.29167	3.82653	NO
25371	CEP76	MCI	0.0234151	0.00515876	37735	0.501369	0.776873	1	1.04167	0.765306	NO
25372	AP005482.1	MCI	0	0	37632	0.5	1	1	0	0	NO
25373	PTPN2	MCI	0.102565	0.0321689	38341	0.50942	0.345313	1	5.20833	3.31633	NO
25374	SEH1L	MCI	0.0770153	0.0734381	39062	0.519	7.73907240065701e-05	0.00097176	4.16667	0.382653	NO
25375	AP002449.1	MCI	0	0	37632	0.5	1	1	0	0	NO
25376	CEP192	MCI	0.34901	0.179329	41447	0.550688	0.000692422	0.00745816	17.7083	7.14286	UP
25377	AP001198.1	MCI	0	0	37632	0.5	1	1	0	0	NO
25378	LDLRAD4	MCI	0.344079	-0.0257948	38173	0.507188	0.704841	1	16.6667	13.9031	NO
25379	AP002439.1	MCI	0	0	37632	0.5	1	1	0	0	NO
25380	LDLRAD4-AS1	MCI	0	0	37632	0.5	1	1	0	0	NO
25381	AP005131.5	MCI	0	-0.00128091	37584	0.499362	0.729131	1	0	0.127551	NO
25382	AP005131.4	MCI	0	0	37632	0.5	1	1	0	0	NO
25383	AP005131.2	MCI	0	0	37632	0.5	1	1	0	0	NO
25384	AP005131.1	MCI	0	0	37632	0.5	1	1	0	0	NO
25385	AP005131.3	MCI	0	-0.00116401	37584	0.499362	0.729131	1	0	0.127551	NO
25386	AP001010.1	MCI	0	0	37632	0.5	1	1	0	0	NO
25387	FAM210A	MCI	0.113086	0.0787069	39012	0.518335	0.0138368	0.0820885	5.20833	1.53061	NO
25388	RNMT	MCI	0.157842	-0.0986364	37199.5	0.494254	0.721324	1	9.375	9.82143	NO
25389	MC2R	MCI	0	0	37632	0.5	1	1	0	0	NO
25390	ZNF519	MCI	0.131591	0.106877	39982	0.531223	8.27628089279603e-06	0.000149075	7.29167	1.02041	UP
25391	NF1P5	MCI	0	0	37632	0.5	1	1	0	0	NO
25392	ANKRD20A5P	MCI	0.0394715	0.0394715	38416	0.510417	5.31849121340352e-05	0.000686287	2.08333	0	NO
25393	AP005212.4	MCI	0	0	37632	0.5	1	1	0	0	NO
25394	CYP4F35P	MCI	0	0	37632	0.5	1	1	0	0	NO
25395	TERF1P2	MCI	0	0	37632	0.5	1	1	0	0	NO
25396	CXADRP3	MCI	0	0	37632	0.5	1	1	0	0	NO
25397	ANKRD30B	MCI	0	-0.00565193	37536	0.498724	0.622314	1	0	0.255102	NO
25398	AP006565.1	MCI	0	-0.00133181	37584	0.499362	0.729131	1	0	0.127551	NO
25399	LINC01906	MCI	0	0	37632	0.5	1	1	0	0	NO
25400	LINC01443	MCI	0	0	37632	0.5	1	1	0	0	NO
25401	AP005242.3	MCI	0	0	37632	0.5	1	1	0	0	NO
25402	AP005242.1	MCI	0	-0.00161357	37584	0.499362	0.729131	1	0	0.127551	NO
25403	AP005901.2	MCI	0	0	37632	0.5	1	1	0	0	NO
25404	AP005901.3	MCI	0	0	37632	0.5	1	1	0	0	NO
25405	AP005901.4	MCI	0	0	37632	0.5	1	1	0	0	NO
25406	AP005901.1	MCI	0	0	37632	0.5	1	1	0	0	NO
25407	ROCK1	MCI	0.705276	0.520983	47654	0.633158	1.83813451131652e-15	1.42187971192844e-13	35.4167	7.65306	UP
25408	GREB1L	MCI	0.29033	0.0991646	39899	0.530121	0.0504863	0.265353	14.5833	8.16327	NO
25409	AC015878.1	MCI	0	-0.00181202	37584	0.499362	0.729131	1	0	0.127551	NO
25410	ESCO1	MCI	0.189565	0.112689	40294	0.535369	0.00082558	0.00879095	10.4167	3.18878	UP
25411	SNRPD1	MCI	0.0397812	-0.0137802	37638	0.50008	0.992386	1	2.08333	2.04082	NO
25412	ABHD3	MCI	0.19832	0.154471	40806	0.542172	2.72005471510938e-06	5.21195280929216e-05	10.4167	1.91327	UP
25413	AC106037.2	MCI	0	0	37632	0.5	1	1	0	0	NO
25414	MIB1	MCI	0.879741	0.583292	48450.5	0.643741	1.81417999631787e-13	1.11131193629192e-11	42.7083	11.8622	UP
25415	RF01241.1	MCI	0	0	37632	0.5	1	1	0	0	NO
25416	MIR133A1HG	MCI	0	0	37632	0.5	1	1	0	0	NO
25417	AC103987.1	MCI	0	0	37632	0.5	1	1	0	0	NO
25418	AC103987.2	MCI	0	0	37632	0.5	1	1	0	0	NO
25419	LINC01900	MCI	0.0180882	0.0180882	38024	0.505208	0.00431599	0.0278709	1.04167	0	NO
25420	GATA6	MCI	0	0	37632	0.5	1	1	0	0	NO
25421	AC091588.3	MCI	0	0	37632	0.5	1	1	0	0	NO
25422	AC091588.2	MCI	0	0	37632	0.5	1	1	0	0	NO
25423	CTAGE1	MCI	0	0	37632	0.5	1	1	0	0	NO
25424	AC090912.1	MCI	0	0	37632	0.5	1	1	0	0	NO
25425	RBBP8	MCI	0.0198307	0.0129252	37879.5	0.503288	0.367126	1	1.04167	0.382653	NO
25426	CABLES1	MCI	0.0560739	0.0116129	38263.5	0.50839	0.215507	0.859284	3.125	1.40306	NO
25427	TMEM241	MCI	0.0919472	0.0593392	39101	0.519518	0.00533115	0.034125	5.20833	1.27551	NO
25428	RIOK3	MCI	0.0545164	-0.036707	37438	0.497422	0.796607	1	3.125	3.57143	NO
25429	RMC1	MCI	0.0226253	0.0142902	37786.5	0.502053	0.645775	1	1.04167	0.637755	NO
25430	NPC1	MCI	0.300465	-0.0489925	38184	0.507334	0.698144	1	16.6667	13.7755	NO
25431	ANKRD29	MCI	0.0175284	0.0133257	37975.5	0.504564	0.0768704	0.36916	1.04167	0.127551	NO
25432	LAMA3	MCI	0.0319879	0.0163581	38173	0.507188	0.135072	0.595343	2.08333	0.637755	NO
25433	RPL23AP77	MCI	0	0	37632	0.5	1	1	0	0	NO
25434	AC010754.1	MCI	0	0	37632	0.5	1	1	0	0	NO
25435	TTC39C	MCI	0.0431718	0.0227861	38124	0.506537	0.203417	0.836812	2.08333	0.765306	NO
25436	TTC39C-AS1	MCI	0	0	37632	0.5	1	1	0	0	NO
25437	AC090772.2	MCI	0	0	37632	0.5	1	1	0	0	NO
25438	AC090772.1	MCI	0	0	37632	0.5	1	1	0	0	NO
25439	CABYR	MCI	0.0555908	0.0462576	38616	0.513074	0.00654359	0.0412359	3.125	0.510204	NO
25440	AC090772.3	MCI	0	-0.00580981	37440	0.497449	0.484412	1	0	0.510204	NO
25441	OSBPL1A	MCI	0.999748	0.352506	43778	0.581659	0.000715511	0.00767857	45.8333	23.7245	UP
25442	AC023983.1	MCI	0	-0.00128568	37584	0.499362	0.729131	1	0	0.127551	NO
25443	AC023983.2	MCI	0	0	37632	0.5	1	1	0	0	NO
25444	IMPACT	MCI	0.0457652	0.0410682	38275	0.508543	0.0357742	0.194866	2.08333	0.382653	NO
25445	HRH4	MCI	0	0	37632	0.5	1	1	0	0	NO
25446	AC007922.1	MCI	0	0	37632	0.5	1	1	0	0	NO
25447	LINC01915	MCI	0	0	37632	0.5	1	1	0	0	NO
25448	AC018697.1	MCI	0	-0.00189625	37584	0.499362	0.729131	1	0	0.127551	NO
25449	LINC01894	MCI	0	0	37632	0.5	1	1	0	0	NO
25450	ZNF521	MCI	0.237042	0.144487	40932	0.543846	8.2710618599333e-05	0.00103089	12.5	3.44388	UP
25451	AC105114.2	MCI	0	0	37632	0.5	1	1	0	0	NO
25452	SS18	MCI	0.142884	0.0152361	38559	0.512317	0.339129	1	8.33333	5.7398	NO
25453	PSMA8	MCI	0	0	37632	0.5	1	1	0	0	NO
25454	DHFRP1	MCI	0	0	37632	0.5	1	1	0	0	NO
25455	TAF4B	MCI	0.112457	0.104987	39882	0.529895	5.84496467917077e-09	1.98728799091806e-07	6.25	0.255102	UP
25456	KCTD1	MCI	0.219838	0.132866	40881.5	0.543175	0.000153832	0.00185563	12.5	3.69898	UP
25457	AQP4-AS1	MCI	0.244289	0.163524	41275	0.548403	1.7693041898873e-06	3.49399737813854e-05	12.5	2.55102	UP
25458	PCAT18	MCI	0	0	37632	0.5	1	1	0	0	NO
25459	AC018371.2	MCI	0	0	37632	0.5	1	1	0	0	NO
25460	AQP4	MCI	0.0163698	-0.267623	34533	0.458825	0.00585555	0.0372966	1.04167	9.18367	DOWN
25461	CHST9	MCI	0.0202681	0.00742881	37878.5	0.503275	0.369069	1	1.04167	0.382653	NO
25462	LINC01908	MCI	0	0	37632	0.5	1	1	0	0	NO
25463	AC090403.1	MCI	0	0	37632	0.5	1	1	0	0	NO
25464	AC021382.1	MCI	0	0	37632	0.5	1	1	0	0	NO
25465	AC068408.1	MCI	0	0	37632	0.5	1	1	0	0	NO
25466	CDH2	MCI	0.292265	0.08644	40340.5	0.535987	0.0166873	0.0973667	15.625	7.52551	NO
25467	AC110015.1	MCI	0	-0.00268456	37584	0.499362	0.729131	1	0	0.127551	NO
25468	AC090365.1	MCI	0	-0.0013812	37584	0.499362	0.729131	1	0	0.127551	NO
25469	AC074237.1	MCI	0	0	37632	0.5	1	1	0	0	NO
25470	AC016382.1	MCI	0	0	37632	0.5	1	1	0	0	NO
25471	DSC3	MCI	0.021266	0.021266	38024	0.505208	0.00431599	0.0278709	1.04167	0	NO
25472	DSC2	MCI	0	0	37632	0.5	1	1	0	0	NO
25473	DSCAS	MCI	0.0217544	0.0217544	38024	0.505208	0.00431599	0.0278709	1.04167	0	NO
25474	DSC1	MCI	0	0	37632	0.5	1	1	0	0	NO
25475	DSG1	MCI	0	0	37632	0.5	1	1	0	0	NO
25476	DSG1-AS1	MCI	0	0	37632	0.5	1	1	0	0	NO
25477	DSG4	MCI	0	0	37632	0.5	1	1	0	0	NO
25478	DSG3	MCI	0	0	37632	0.5	1	1	0	0	NO
25479	DSG2	MCI	0	-0.00274099	37584	0.499362	0.729131	1	0	0.127551	NO
25480	DSG2-AS1	MCI	0	0	37632	0.5	1	1	0	0	NO
25481	TTR	MCI	0	0	37632	0.5	1	1	0	0	NO
25482	B4GALT6	MCI	0.0206974	-0.0261584	37395.5	0.496858	0.643196	1	1.04167	1.65816	NO
25483	AC017100.1	MCI	0	0	37632	0.5	1	1	0	0	NO
25484	LRRC37A7P	MCI	0	0	37632	0.5	1	1	0	0	NO
25485	TRAPPC8	MCI	0.16477	0.0438056	38634	0.513313	0.297157	1	8.33333	5.61224	NO
25486	AC022960.1	MCI	0	-0.000989624	37584	0.499362	0.729131	1	0	0.127551	NO
25487	AC009831.1	MCI	0	0	37632	0.5	1	1	0	0	NO
25488	AC009831.4	MCI	0	0	37632	0.5	1	1	0	0	NO
25489	AC011825.3	MCI	0	-0.00254106	37536	0.498724	0.622314	1	0	0.255102	NO
25490	AC011825.1	MCI	0	0	37632	0.5	1	1	0	0	NO
25491	AC011825.4	MCI	0	0	37632	0.5	1	1	0	0	NO
25492	RNF138	MCI	0.0619094	0.00945904	37938	0.504066	0.623017	1	3.125	2.29592	NO
25493	AC011825.2	MCI	0	0	37632	0.5	1	1	0	0	NO
25494	GAREM1	MCI	0.57448	0.241934	42630.5	0.566413	0.000503008	0.00555996	28.125	12.7551	UP
25495	MEP1B	MCI	0.0231359	0.0231359	38024	0.505208	0.00431599	0.0278709	1.04167	0	NO
25496	AC015563.2	MCI	0	0	37632	0.5	1	1	0	0	NO
25497	AC025887.2	MCI	0	-0.00290218	37536	0.498724	0.622314	1	0	0.255102	NO
25498	KLHL14	MCI	0	-0.00151712	37584	0.499362	0.729131	1	0	0.127551	NO
25499	AC090371.2	MCI	0	0	37632	0.5	1	1	0	0	NO
25500	CCDC178	MCI	0	-0.00185993	37584	0.499362	0.729131	1	0	0.127551	NO
25501	AC091198.1	MCI	0	0	37632	0.5	1	1	0	0	NO
25502	ASXL3	MCI	0.137698	0.0485839	38862.5	0.516349	0.137344	0.603719	7.29167	3.95408	NO
25503	NOL4	MCI	0.132389	0.052607	39301.5	0.522182	0.0195362	0.112937	7.29167	2.67857	NO
25504	AC104985.2	MCI	0	0	37632	0.5	1	1	0	0	NO
25505	DTNA	MCI	0.396192	-0.169182	36877	0.489969	0.637358	1	19.7917	18.6224	NO
25506	AC022601.1	MCI	0	0	37632	0.5	1	1	0	0	NO
25507	AC068506.1	MCI	0	0	37632	0.5	1	1	0	0	NO
25508	MAPRE2	MCI	0.825878	0.452079	45729	0.607581	1.34791568253903e-07	3.50034991696574e-06	38.5417	14.2857	UP
25509	AC015967.1	MCI	0	0	37632	0.5	1	1	0	0	NO
25510	ZNF397	MCI	0.391236	0.10536	41029.5	0.545141	0.0118919	0.0716651	21.875	11.352	NO
25511	ZSCAN30	MCI	0.231044	0.184002	41487	0.55122	1.14432410629619e-07	2.99642121206871e-06	12.5	2.16837	UP
25512	AC011815.2	MCI	0	-0.00266162	37536	0.498724	0.622314	1	0	0.255102	NO
25513	ZNF271P	MCI	0.158046	0.142286	40436	0.537256	1.04154077033435e-07	2.74696200762865e-06	8.33333	0.892857	UP
25514	ZNF24	MCI	0.21467	0.0460371	39216	0.521046	0.137398	0.603896	11.4583	6.88776	NO
25515	ZNF396	MCI	0	-0.0013855	37584	0.499362	0.729131	1	0	0.127551	NO
25516	AC007998.4	MCI	0	0	37632	0.5	1	1	0	0	NO
25517	INO80C	MCI	0.0190929	0.0190929	38024	0.505208	0.00431599	0.0278709	1.04167	0	NO
25518	GALNT1	MCI	0.246316	0.145388	40765	0.541627	0.000360636	0.00412236	12.5	3.95408	UP
25519	AC090229.1	MCI	0	0	37632	0.5	1	1	0	0	NO
25520	AC118757.1	MCI	0	0	37632	0.5	1	1	0	0	NO
25521	C18orf21	MCI	0.0190471	0.017191	37976.5	0.504577	0.0760138	0.36916	1.04167	0.127551	NO
25522	RPRD1A	MCI	0.16506	-0.010912	37781	0.50198	0.892192	1	8.33333	7.78061	NO
25523	SLC39A6	MCI	0	-0.113822	35904	0.477041	0.0322408	0.17776	0	4.59184	NO
25524	ELP2	MCI	0.318152	0.120407	40953	0.544125	0.00485164	0.0311374	17.7083	8.16327	UP
25525	AC023043.1	MCI	0	0	37632	0.5	1	1	0	0	NO
25526	MOCOS	MCI	0	-0.000989624	37584	0.499362	0.729131	1	0	0.127551	NO
25527	FHOD3	MCI	0.158671	0.107458	40099	0.532778	7.22234722261747e-05	0.000913415	8.33333	1.65816	UP
25528	TPGS2	MCI	0.0989657	0.082252	39170.5	0.520441	0.00253712	0.0239359	5.20833	1.14796	NO
25529	KIAA1328	MCI	0.786687	0.579925	48121	0.639363	1.73568759414806e-15	1.34738509520945e-13	37.5	8.67347	UP
25530	AC016493.1	MCI	0	0	37632	0.5	1	1	0	0	NO
25531	AC015961.1	MCI	0	0	37632	0.5	1	1	0	0	NO
25532	CELF4	MCI	0.188234	0.121344	40269.5	0.535043	0.000131105	0.00159774	9.375	2.16837	UP
25533	AC015961.2	MCI	0	-0.0029438	37536	0.498724	0.622314	1	0	0.255102	NO
25534	AC009899.1	MCI	0	0	37632	0.5	1	1	0	0	NO
25535	AC016205.1	MCI	0	0	37632	0.5	1	1	0	0	NO
25536	AC011139.1	MCI	0	0	37632	0.5	1	1	0	0	NO
25537	LINC01901	MCI	0	0	37632	0.5	1	1	0	0	NO
25538	LINC01902	MCI	0.0161135	0.0161135	38024	0.505208	0.00431599	0.0278709	1.04167	0	NO
25539	LINC01477	MCI	0	0	37632	0.5	1	1	0	0	NO
25540	AC021504.1	MCI	0	0	37632	0.5	1	1	0	0	NO
25541	PIK3C3	MCI	0.329906	0.148267	41150	0.546742	0.00254589	0.0240135	17.7083	7.90816	UP
25542	AC087683.1	MCI	0	0	37632	0.5	1	1	0	0	NO
25543	LINC00907	MCI	0.0137523	-0.0381305	37248	0.494898	0.493793	1	1.04167	2.04082	NO
25544	RIT2	MCI	0.0534141	0.0354306	38517	0.511759	0.0308355	0.171347	3.125	0.765306	NO
25545	SYT4	MCI	0.0206298	-0.000361564	37781.5	0.501986	0.656525	1	1.04167	0.637755	NO
25546	AC110014.1	MCI	0	0	37632	0.5	1	1	0	0	NO
25547	LINC01478	MCI	0.0145644	0.0145644	38024	0.505208	0.00431599	0.0278709	1.04167	0	NO
25548	AC120049.1	MCI	0	0	37632	0.5	1	1	0	0	NO
25549	SETBP1	MCI	0.289301	0.216021	42079	0.559085	9.08151731197498e-09	3.03594016237212e-07	14.5833	2.42347	UP
25550	AC090376.1	MCI	0	0	37632	0.5	1	1	0	0	NO
25551	SLC14A2	MCI	0.0446575	0.0417852	38322	0.509168	0.0118167	0.0712611	2.08333	0.255102	NO
25552	SLC14A2-AS1	MCI	0	0	37632	0.5	1	1	0	0	NO
25553	AC021517.2	MCI	0	0	37632	0.5	1	1	0	0	NO
25554	AC023421.2	MCI	0	0	37632	0.5	1	1	0	0	NO
25555	SLC14A1	MCI	0.0357106	-0.0616496	37145	0.493529	0.496078	1	2.08333	3.31633	NO
25556	SIGLEC15	MCI	0	0	37632	0.5	1	1	0	0	NO
25557	EPG5	MCI	0.20167	0.140029	40426	0.537123	0.000305531	0.00353577	10.4167	2.93367	UP
25558	PSTPIP2	MCI	0	0	37632	0.5	1	1	0	0	NO
25559	AC012569.1	MCI	0	0	37632	0.5	1	1	0	0	NO
25560	ATP5F1A	MCI	0.0402241	0.0265786	37993	0.504796	0.425494	1	2.08333	1.14796	NO
25561	HAUS1	MCI	0.0145644	0.011031	37928	0.503933	0.213071	0.854387	1.04167	0.255102	NO
25562	C18orf25	MCI	0.0401586	-0.0273542	37725	0.501236	0.891245	1	3.125	2.80612	NO
25563	RNF165	MCI	0	-0.019605	37392	0.496811	0.433857	1	0	0.637755	NO
25564	LOXHD1	MCI	0	0	37632	0.5	1	1	0	0	NO
25565	ST8SIA5	MCI	0.165333	0.0955925	39761	0.528287	0.00290101	0.0271124	8.33333	2.55102	NO
25566	AC090241.2	MCI	0	0	37632	0.5	1	1	0	0	NO
25567	AC090241.3	MCI	0	0	37632	0.5	1	1	0	0	NO
25568	PIAS2	MCI	0.182965	0.0299516	38974	0.517831	0.198317	0.823614	10.4167	6.63265	NO
25569	KATNAL2	MCI	0.204258	0.176456	41434	0.550516	9.53622743590059e-10	3.53557848975993e-08	11.4583	1.27551	UP
25570	ELOA3	MCI	0	0	37632	0.5	1	1	0	0	NO
25571	ELOA2	MCI	0	0	37632	0.5	1	1	0	0	NO
25572	AC012254.1	MCI	0	0	37632	0.5	1	1	0	0	NO
25573	AC012254.3	MCI	0	0	37632	0.5	1	1	0	0	NO
25574	HDHD2	MCI	0.144641	0.0980397	40055	0.532193	0.00013863	0.0016843	8.33333	1.78571	NO
25575	AC012254.2	MCI	0	0	37632	0.5	1	1	0	0	NO
25576	IER3IP1	MCI	0.0369474	0.0358425	38369	0.509792	0.0019129	0.0188285	2.08333	0.127551	NO
25577	SKOR2	MCI	0	0	37632	0.5	1	1	0	0	NO
25578	MIR4527HG	MCI	0	-0.00188385	37584	0.499362	0.729131	1	0	0.127551	NO
25579	TPMTP1	MCI	0	0	37632	0.5	1	1	0	0	NO
25580	SMAD2	MCI	0.370651	0.142356	40574.5	0.539096	0.0173075	0.100784	17.7083	9.31122	NO
25581	AC120349.1	MCI	0	0	37632	0.5	1	1	0	0	NO
25582	ZBTB7C	MCI	0.037791	0.0204577	38173	0.507188	0.135072	0.595343	2.08333	0.637755	NO
25583	POLR3GP2	MCI	0	0	37632	0.5	1	1	0	0	NO
25584	CTIF	MCI	0.545649	0.38437	45829	0.60891	1.51653139142162e-12	8.76351341604115e-11	29.1667	6.37755	UP
25585	AC048380.1	MCI	0	0	37632	0.5	1	1	0	0	NO
25586	AC093567.1	MCI	0	0	37632	0.5	1	1	0	0	NO
25587	SMAD7	MCI	0.0870987	0.0823081	39062	0.519	7.73907240065701e-05	0.00097176	4.16667	0.382653	NO
25588	AC016866.1	MCI	0	0	37632	0.5	1	1	0	0	NO
25589	DYM	MCI	0.799967	0.47441	46756	0.621227	1.51696232301304e-09	5.5398807233432e-08	39.5833	13.3929	UP
25590	AC016866.2	MCI	0	0	37632	0.5	1	1	0	0	NO
25591	AC044840.1	MCI	0	0	37632	0.5	1	1	0	0	NO
25592	C18orf32	MCI	0.0540507	-0.0197259	37727	0.501262	0.888909	1	3.125	2.80612	NO
25593	RPL17-C18orf32	MCI	0	0	37632	0.5	1	1	0	0	NO
25594	AC100778.3	MCI	0	-0.0031392	37584	0.499362	0.729131	1	0	0.127551	NO
25595	SRP72P1	MCI	0	0	37632	0.5	1	1	0	0	NO
25596	LIPG	MCI	0	0	37632	0.5	1	1	0	0	NO
25597	ACAA2	MCI	0	-0.00133181	37584	0.499362	0.729131	1	0	0.127551	NO
25598	AC090227.1	MCI	0	0	37632	0.5	1	1	0	0	NO
25599	SNHG22	MCI	0.228473	0.178829	41069	0.545666	2.27658943883757e-06	4.4299562017487e-05	11.4583	2.29592	UP
25600	MYO5B	MCI	0.0603557	0.0413022	38423	0.51051	0.0805521	0.383274	3.125	1.02041	NO
25601	CFAP53	MCI	0.135307	0.12979	40242.5	0.534685	1.46775092003756e-09	5.37358558871848e-08	7.29167	0.382653	UP
25602	MBD1	MCI	0.0221851	-0.0344125	37156	0.493676	0.421704	1	1.04167	2.29592	NO
25603	CXXC1	MCI	0.0512376	-0.00513479	38069.5	0.505813	0.448323	1	3.125	1.91327	NO
25604	AC105227.1	MCI	0	0	37632	0.5	1	1	0	0	NO
25605	SKA1	MCI	0	0	37632	0.5	1	1	0	0	NO
25606	MAPK4	MCI	0.0216136	-0.0483062	37152	0.493622	0.41781	1	1.04167	2.29592	NO
25607	MRO	MCI	0	-0.00769744	37536	0.498724	0.622314	1	0	0.255102	NO
25608	HNRNPA3P16	MCI	0	0	37632	0.5	1	1	0	0	NO
25609	ME2	MCI	0.286685	0.208744	41782	0.555139	1.33948700214836e-06	2.68632372721659e-05	14.5833	3.44388	UP
25610	AC091551.1	MCI	0	-0.00612887	37488	0.498087	0.545395	1	0	0.382653	NO
25611	SMAD4	MCI	0.18213	0.130747	40500	0.538106	0.000168891	0.0020267	10.4167	2.80612	UP
25612	SRSF10P1	MCI	0	0	37632	0.5	1	1	0	0	NO
25613	MEX3C	MCI	0.0630439	0.0577586	38668.5	0.513772	0.00198735	0.0192375	3.125	0.382653	NO
25614	LINC01630	MCI	0.530416	0.459299	46462	0.61732	1.71601300842236e-19	1.93980233374754e-17	27.0833	3.57143	UP
25615	DCC	MCI	0.717013	0.360609	44583	0.592355	1.2064661750053e-06	2.43290144532104e-05	33.3333	11.9898	UP
25616	LINC01917	MCI	0	-0.00144237	37584	0.499362	0.729131	1	0	0.127551	NO
25617	LINC01919	MCI	0	0	37632	0.5	1	1	0	0	NO
25618	MBD2	MCI	0.134341	0.0904393	39599	0.526135	0.00246952	0.0233434	7.29167	2.04082	NO
25619	AC093462.1	MCI	0	0	37632	0.5	1	1	0	0	NO
25620	POLI	MCI	0.110797	0.0690789	39168	0.520408	0.0180979	0.105108	6.25	2.16837	NO
25621	STARD6	MCI	0	-0.00305507	37584	0.499362	0.729131	1	0	0.127551	NO
25622	C18orf54	MCI	0.0479837	0.0467126	38761.5	0.515007	3.75082337718072e-05	0.000604376	3.125	0.127551	NO
25623	SNRPGP2	MCI	0	0	37632	0.5	1	1	0	0	NO
25624	RAB27B	MCI	0.038898	0.0197566	38171	0.507161	0.136522	0.600228	2.08333	0.637755	NO
25625	CCDC68	MCI	0	0	37632	0.5	1	1	0	0	NO
25626	TCF4	MCI	1.18938	0.118582	38877	0.516542	0.543613	1	51.0417	36.2245	NO
25627	TCF4-AS1	MCI	0	0	37632	0.5	1	1	0	0	NO
25628	TCF4-AS2	MCI	0	-0.00108132	37584	0.499362	0.729131	1	0	0.127551	NO
25629	RPL21P126	MCI	0	0	37632	0.5	1	1	0	0	NO
25630	AC022031.2	MCI	0	0	37632	0.5	1	1	0	0	NO
25631	LINC01415	MCI	0	0	37632	0.5	1	1	0	0	NO
25632	LINC01416	MCI	0.021494	0.021494	38024	0.505208	0.00431599	0.0278709	1.04167	0	NO
25633	AC009271.1	MCI	0	0	37632	0.5	1	1	0	0	NO
25634	AC006305.1	MCI	0	-0.00149675	37584	0.499362	0.729131	1	0	0.127551	NO
25635	LINC01905	MCI	0	0	37632	0.5	1	1	0	0	NO
25636	AC006305.3	MCI	0	0	37632	0.5	1	1	0	0	NO
25637	TXNL1	MCI	0.0338239	-0.115108	36178	0.480681	0.116132	0.527296	2.08333	5.86735	NO
25638	WDR7	MCI	0.456533	0.173785	42238.5	0.561205	0.00071447	0.00766928	25	11.2245	UP
25639	LINC-ROR	MCI	0	0	37632	0.5	1	1	0	0	NO
25640	ST8SIA3	MCI	0.0352629	0.0155263	38171	0.507161	0.136522	0.600228	2.08333	0.637755	NO
25641	ONECUT2	MCI	0.017184	0.017184	38024	0.505208	0.00431599	0.0278709	1.04167	0	NO
25642	FECH	MCI	0.203538	0.139017	40780.5	0.541833	6.05190458413261e-05	0.000774997	11.4583	2.93367	UP
25643	AC100847.1	MCI	0	0	37632	0.5	1	1	0	0	NO
25644	NARS	MCI	0	-0.0638462	36768	0.48852	0.134079	0.591858	0	2.29592	NO
25645	AC027097.1	MCI	0	0	37632	0.5	1	1	0	0	NO
25646	AC027097.2	MCI	0	-0.00259138	37536	0.498724	0.622314	1	0	0.255102	NO
25647	ATP8B1	MCI	0.021266	-0.00404581	37685.5	0.500711	0.890912	1	1.04167	0.892857	NO
25648	RNU6-742P	MCI	0	0	37632	0.5	1	1	0	0	NO
25649	RSL24D1P11	MCI	0	0	37632	0.5	1	1	0	0	NO
25650	NEDD4L	MCI	0.230439	0.14245	40893	0.543327	0.000121459	0.00148721	12.5	3.57143	UP
25651	AC107896.1	MCI	0	0	37632	0.5	1	1	0	0	NO
25652	AC090236.1	MCI	0	0	37632	0.5	1	1	0	0	NO
25653	ALPK2	MCI	0	0	37632	0.5	1	1	0	0	NO
25654	MALT1	MCI	0.14329	0.0927784	39628.5	0.526527	0.00169113	0.0170945	7.29167	1.91327	NO
25655	AC104365.1	MCI	0	0	37632	0.5	1	1	0	0	NO
25656	AC104365.3	MCI	0	0	37632	0.5	1	1	0	0	NO
25657	LINC01926	MCI	0	0	37632	0.5	1	1	0	0	NO
25658	ZNF532	MCI	0.747902	0.524335	47425	0.630115	1.36529509851651e-13	8.42220014359131e-12	36.4583	8.92857	UP
25659	OACYLP	MCI	0	0	37632	0.5	1	1	0	0	NO
25660	SEC11C	MCI	0.0369591	-0.104435	36281	0.48205	0.136343	0.600228	2.08333	5.61224	NO
25661	RAX	MCI	0	0	37632	0.5	1	1	0	0	NO
25662	CPLX4	MCI	0	-0.00185607	37584	0.499362	0.729131	1	0	0.127551	NO
25663	LMAN1	MCI	0	-0.0770378	36432	0.484056	0.0762225	0.36916	0	3.18878	NO
25664	AC016229.2	MCI	0	0	37632	0.5	1	1	0	0	NO
25665	CCBE1	MCI	0.0212599	0.0130752	37927	0.50392	0.214624	0.856308	1.04167	0.255102	NO
25666	PMAIP1	MCI	0	0	37632	0.5	1	1	0	0	NO
25667	AC090377.1	MCI	0	0	37632	0.5	1	1	0	0	NO
25668	SINHCAFP2	MCI	0	0	37632	0.5	1	1	0	0	NO
25669	AC090771.2	MCI	0	-0.00116698	37584	0.499362	0.729131	1	0	0.127551	NO
25670	AC091576.1	MCI	0	0	37632	0.5	1	1	0	0	NO
25671	AC010928.1	MCI	0	0	37632	0.5	1	1	0	0	NO
25672	AC113137.1	MCI	0	0	37632	0.5	1	1	0	0	NO
25673	CDH20	MCI	1.95278	0.799623	47399.5	0.629777	3.71546548426005e-06	6.99100455339537e-05	72.9167	38.3929	UP
25674	RPL30P14	MCI	0	0	37632	0.5	1	1	0	0	NO
25675	AC105094.2	MCI	0	0	37632	0.5	1	1	0	0	NO
25676	RNF152	MCI	0.0594487	0.0363114	38465.5	0.511074	0.0535796	0.278932	3.125	0.892857	NO
25677	PIGN	MCI	0.189138	0.0200259	38424.5	0.51053	0.454245	1	9.375	7.01531	NO
25678	RELCH	MCI	0.439092	0.387843	44766	0.594786	6.79029453262055e-15	5.06500541157716e-13	21.875	3.31633	UP
25679	TNFRSF11A	MCI	0	0	37632	0.5	1	1	0	0	NO
25680	AC100843.1	MCI	0	0	37632	0.5	1	1	0	0	NO
25681	ZCCHC2	MCI	0.272111	0.172338	41391	0.549944	4.84680278823146e-05	0.000686287	14.5833	4.33673	UP
25682	AC064801.1	MCI	0	0	37632	0.5	1	1	0	0	NO
25683	PHLPP1	MCI	2.8101	1.08083	48901.5	0.649733	6.21727885537378e-07	1.48281593581671e-05	93.75	53.4439	UP
25684	BCL2	MCI	0.74381	0.557637	47491.5	0.630999	7.83832162348358e-16	6.15006773534866e-14	34.375	7.01531	UP
25685	AC022726.2	MCI	0	0	37632	0.5	1	1	0	0	NO
25686	KDSR	MCI	0.041114	-0.128391	35658	0.473772	0.0528041	0.275319	2.08333	7.27041	NO
25687	AC036176.1	MCI	0	-0.00614483	37440	0.497449	0.484412	1	0	0.510204	NO
25688	VPS4B	MCI	0.139029	0.0586099	39098	0.519478	0.0582063	0.300769	7.29167	3.31633	NO
25689	SERPINB5	MCI	0	0	37632	0.5	1	1	0	0	NO
25690	SERPINB12	MCI	0	0	37632	0.5	1	1	0	0	NO
25691	SERPINB13	MCI	0	0	37632	0.5	1	1	0	0	NO
25692	SERPINB11	MCI	0	0	37632	0.5	1	1	0	0	NO
25693	SERPINB7	MCI	0.0123191	0.0123191	38024	0.505208	0.00431599	0.0278709	1.04167	0	NO
25694	SERPINB2	MCI	0	0	37632	0.5	1	1	0	0	NO
25695	SERPINB10	MCI	0	0	37632	0.5	1	1	0	0	NO
25696	HMSD	MCI	0	0	37632	0.5	1	1	0	0	NO
25697	AC009802.1	MCI	0	-0.00174431	37584	0.499362	0.729131	1	0	0.127551	NO
25698	SERPINB8	MCI	0	0	37632	0.5	1	1	0	0	NO
25699	LINC01924	MCI	0.021266	0.021266	38024	0.505208	0.00431599	0.0278709	1.04167	0	NO
25700	LINC00305	MCI	0	0	37632	0.5	1	1	0	0	NO
25701	LINC01538	MCI	0	-0.00167351	37584	0.499362	0.729131	1	0	0.127551	NO
25702	AC007948.1	MCI	0	0	37632	0.5	1	1	0	0	NO
25703	LINC01916	MCI	0	0	37632	0.5	1	1	0	0	NO
25704	AC090358.1	MCI	0	0	37632	0.5	1	1	0	0	NO
25705	CDH7	MCI	0.0367801	0.0325933	38367	0.509766	0.00196809	0.0191483	2.08333	0.127551	NO
25706	CDH19	MCI	0.568896	0.255901	42609.5	0.566134	0.000465367	0.00516473	27.0833	12.5	UP
25707	AC110597.1	MCI	0	-0.00830457	37392	0.496811	0.433857	1	0	0.637755	NO
25708	DSEL	MCI	0.167073	0.0729119	39497	0.524779	0.0337274	0.185443	9.375	4.33673	NO
25709	AC110597.3	MCI	0	-0.00188385	37584	0.499362	0.729131	1	0	0.127551	NO
25710	AC114689.3	MCI	0	-0.00320366	37536	0.498724	0.622314	1	0	0.255102	NO
25711	AC068112.1	MCI	0	0	37632	0.5	1	1	0	0	NO
25712	AC022968.1	MCI	0	0	37632	0.5	1	1	0	0	NO
25713	TMX3	MCI	0.141015	0.0749644	39549	0.52547	0.0132472	0.0788791	8.33333	3.18878	NO
25714	CCDC102B	MCI	0.115552	0.0567199	39043	0.518747	0.0370759	0.200784	6.25	2.42347	NO
25715	AC022035.1	MCI	0	0	37632	0.5	1	1	0	0	NO
25716	AC090337.1	MCI	0	0	37632	0.5	1	1	0	0	NO
25717	DOK6	MCI	0.154118	0.110345	40196	0.534067	1.48009587500953e-05	0.000254876	8.33333	1.40306	UP
25718	AC119868.2	MCI	0	0	37632	0.5	1	1	0	0	NO
25719	AC068254.1	MCI	0	0	37632	0.5	1	1	0	0	NO
25720	CD226	MCI	0.0483094	0.0109671	38220	0.507812	0.264973	1	3.125	1.53061	NO
25721	RTTN	MCI	0.261627	0.117912	40254	0.534837	0.0125897	0.0752908	13.5417	6.37755	NO
25722	SOCS6	MCI	0.12456	0.069774	39106	0.519584	0.0263044	0.148139	6.25	2.29592	NO
25723	LINC01909	MCI	0	0	37632	0.5	1	1	0	0	NO
25724	LIVAR	MCI	0	0	37632	0.5	1	1	0	0	NO
25725	LINC01910	MCI	0	0	37632	0.5	1	1	0	0	NO
25726	AC091305.1	MCI	0	0	37632	0.5	1	1	0	0	NO
25727	GTSCR1	MCI	0	0	37632	0.5	1	1	0	0	NO
25728	AC090415.2	MCI	0	0	37632	0.5	1	1	0	0	NO
25729	AC091691.2	MCI	0	0	37632	0.5	1	1	0	0	NO
25730	LINC01541	MCI	0	0	37632	0.5	1	1	0	0	NO
25731	LINC01899	MCI	0	0	37632	0.5	1	1	0	0	NO
25732	AC069114.1	MCI	0	0	37632	0.5	1	1	0	0	NO
25733	CBLN2	MCI	0.167468	0.167468	40768	0.541667	4.90298290005557e-16	3.90990599993522e-14	8.33333	0	UP
25734	NETO1	MCI	0.105152	0.0764112	39193	0.52074	0.00148881	0.0151788	5.20833	1.02041	NO
25735	AC091138.1	MCI	0	0	37632	0.5	1	1	0	0	NO
25736	AC079062.1	MCI	0	0	37632	0.5	1	1	0	0	NO
25737	LINC02582	MCI	0	0	37632	0.5	1	1	0	0	NO
25738	AC090125.1	MCI	0	0	37632	0.5	1	1	0	0	NO
25739	FBXO15	MCI	0.0736497	0.0695183	39150	0.520169	7.09649297319259e-07	1.50197480700771e-05	4.16667	0.127551	NO
25740	TIMM21	MCI	0.0564938	0.0062828	38072.5	0.505853	0.445214	1	3.125	1.91327	NO
25741	AC090398.1	MCI	0	0	37632	0.5	1	1	0	0	NO
25742	CYB5A	MCI	0.0402129	-0.0538016	37009	0.491722	0.407009	1	2.08333	3.69898	NO
25743	C18orf63	MCI	0	0	37632	0.5	1	1	0	0	NO
25744	FAUP1	MCI	0	-0.00737753	37392	0.496811	0.433857	1	0	0.637755	NO
25745	LINC01922	MCI	0	0	37632	0.5	1	1	0	0	NO
25746	DIPK1C	MCI	0.130518	0.107108	39777.5	0.528506	0.000408199	0.00460247	7.29167	1.65816	UP
25747	CNDP2	MCI	0.0601367	-0.11447	36077	0.479339	0.127167	0.568787	3.125	7.14286	NO
25748	CNDP1	MCI	0.355873	-0.414612	33166.5	0.440669	0.0144064	0.0852146	19.7917	27.2959	NO
25749	LINC00909	MCI	0	-0.0102127	37344	0.496173	0.390842	1	0	0.765306	NO
25750	ZNF407	MCI	0.500112	0.337571	44307	0.588688	3.64816385506854e-09	1.28211912406495e-07	25	6.37755	UP
25751	AC015819.4	MCI	0	0	37632	0.5	1	1	0	0	NO
25752	ZADH2	MCI	0	-0.0628062	36768	0.48852	0.134079	0.591858	0	2.29592	NO
25753	TSHZ1	MCI	0.0805573	0.0433557	38659	0.513645	0.0514548	0.269084	4.16667	1.40306	NO
25754	AC116003.1	MCI	0	0	37632	0.5	1	1	0	0	NO
25755	LINC01898	MCI	0	0	37632	0.5	1	1	0	0	NO
25756	AC021506.1	MCI	0	0	37632	0.5	1	1	0	0	NO
25757	AC103808.2	MCI	0	0	37632	0.5	1	1	0	0	NO
25758	AC103808.1	MCI	0	0	37632	0.5	1	1	0	0	NO
25759	ZNF516	MCI	0.0345669	0.020132	38220	0.507812	0.0795174	0.378556	2.08333	0.510204	NO
25760	AC009716.1	MCI	0	0	37632	0.5	1	1	0	0	NO
25761	AC018413.1	MCI	0	0	37632	0.5	1	1	0	0	NO
25762	C18orf65	MCI	0	0	37632	0.5	1	1	0	0	NO
25763	LINC00683	MCI	0	0	37632	0.5	1	1	0	0	NO
25764	AC034110.1	MCI	0	0	37632	0.5	1	1	0	0	NO
25765	LINC01927	MCI	0	0	37632	0.5	1	1	0	0	NO
25766	ARL2BPP1	MCI	0	0	37632	0.5	1	1	0	0	NO
25767	ZNF236-DT	MCI	0.0277871	0.0277871	38024	0.505208	0.00431599	0.0278709	1.04167	0	NO
25768	ZNF236	MCI	0.309677	0.255253	42593	0.565915	1.44202444624674e-10	6.05198684147689e-09	15.625	2.29592	UP
25769	RPL26P35	MCI	0	0	37632	0.5	1	1	0	0	NO
25770	RF00017.133	MCI	0	0	37632	0.5	1	1	0	0	NO
25771	AC027575.1	MCI	0	0	37632	0.5	1	1	0	0	NO
25772	AC093330.1	MCI	0	-0.00272328	37536	0.498724	0.622314	1	0	0.255102	NO
25773	MBP	MCI	2.73762	0.220029	32289.5	0.429017	0.0218101	0.124946	92.7083	71.301	NO
25774	AC018529.2	MCI	0	0	37632	0.5	1	1	0	0	NO
25775	AC100863.1	MCI	0	0	37632	0.5	1	1	0	0	NO
25776	GALR1	MCI	0	-0.0119673	37488	0.498087	0.545395	1	0	0.382653	NO
25777	AC124254.1	MCI	0	0	37632	0.5	1	1	0	0	NO
25778	BDP1P	MCI	0	0	37632	0.5	1	1	0	0	NO
25779	AC123786.1	MCI	0	0	37632	0.5	1	1	0	0	NO
25780	LINC01029	MCI	0	0	37632	0.5	1	1	0	0	NO
25781	AC107892.1	MCI	0	0	37632	0.5	1	1	0	0	NO
25782	AC091027.2	MCI	0	0	37632	0.5	1	1	0	0	NO
25783	LINC01896	MCI	0	-0.00116698	37584	0.499362	0.729131	1	0	0.127551	NO
25784	SALL3	MCI	0.0163824	0.000315433	37830	0.502631	0.51869	1	1.04167	0.510204	NO
25785	ATP9B	MCI	0.724206	0.500177	47057	0.625226	1.06691319506788e-12	6.22271445953157e-11	35.4167	9.05612	UP
25786	AC125437.3	MCI	0	0	37632	0.5	1	1	0	0	NO
25787	NFATC1	MCI	0.0206298	0.0206298	38024	0.505208	0.00431599	0.0278709	1.04167	0	NO
25788	AC018445.5	MCI	0	0	37632	0.5	1	1	0	0	NO
25789	AC018445.2	MCI	0	0	37632	0.5	1	1	0	0	NO
25790	AC068473.3	MCI	0	0	37632	0.5	1	1	0	0	NO
25791	AC068473.4	MCI	0	0	37632	0.5	1	1	0	0	NO
25792	AC068473.1	MCI	0	-0.000989624	37584	0.499362	0.729131	1	0	0.127551	NO
25793	CTDP1	MCI	0.0564687	0.0440123	38475.5	0.511207	0.0507732	0.266588	3.125	0.892857	NO
25794	AC021594.2	MCI	0	0	37632	0.5	1	1	0	0	NO
25795	KCNG2	MCI	0.0337224	0.0337224	38416	0.510417	5.31849121340352e-05	0.000686287	2.08333	0	NO
25796	AC114341.1	MCI	0	0	37632	0.5	1	1	0	0	NO
25797	PQLC1	MCI	0	-0.0915515	36192	0.480867	0.0514169	0.268982	0	3.82653	NO
25798	HSBP1L1	MCI	0	-0.0397602	37152	0.493622	0.266528	1	0	1.27551	NO
25799	TXNL4A	MCI	0.117939	0.0213751	38540	0.512064	0.254187	0.979496	6.25	3.69898	NO
25800	AC090360.1	MCI	0	-0.00111718	37584	0.499362	0.729131	1	0	0.127551	NO
25801	ADNP2	MCI	0.106873	0.000802673	38374	0.509859	0.370423	1	6.25	4.08163	NO
25802	PARD6G-AS1	MCI	0.119613	0.10573	39786	0.528619	6.03572810242149e-07	1.44186838002291e-05	6.25	0.510204	UP
25803	PARD6G	MCI	0.048373	0.0450373	38322	0.509168	0.0118167	0.0712611	2.08333	0.255102	NO
25804	AC139100.1	MCI	0	0	37632	0.5	1	1	0	0	NO
25805	WASH5P	MCI	0	0	37632	0.5	1	1	0	0	NO
25806	AC008993.1	MCI	0	0	37632	0.5	1	1	0	0	NO
25807	OR4F17	MCI	0	0	37632	0.5	1	1	0	0	NO
25808	SEPT14P19	MCI	0	0	37632	0.5	1	1	0	0	NO
25809	AC010507.1	MCI	0	0	37632	0.5	1	1	0	0	NO
25810	LINC01002	MCI	0	0	37632	0.5	1	1	0	0	NO
25811	AC016588.2	MCI	0	0	37632	0.5	1	1	0	0	NO
25812	PLPP2	MCI	0.139642	-0.0935662	36981.5	0.491357	0.565618	1	7.29167	8.54592	NO
25813	MIER2	MCI	0	-0.00297324	37536	0.498724	0.622314	1	0	0.255102	NO
25814	AC016588.1	MCI	0	0	37632	0.5	1	1	0	0	NO
25815	THEG	MCI	0	0	37632	0.5	1	1	0	0	NO
25816	C2CD4C	MCI	0	0	37632	0.5	1	1	0	0	NO
25817	SHC2	MCI	0.188139	0.112153	40467	0.537667	0.000159659	0.00191958	10.4167	2.67857	UP
25818	ODF3L2	MCI	0	0	37632	0.5	1	1	0	0	NO
25819	MADCAM1	MCI	0	-0.0189569	37392	0.496811	0.433857	1	0	0.637755	NO
25820	AC005775.1	MCI	0	0	37632	0.5	1	1	0	0	NO
25821	TPGS1	MCI	0.0385777	-0.0374942	37342	0.496147	0.662476	1	2.08333	2.80612	NO
25822	CDC34	MCI	0.0278395	-0.0231645	37543	0.498817	0.884049	1	2.08333	2.29592	NO
25823	GZMM	MCI	0	0	37632	0.5	1	1	0	0	NO
25824	AC009005.1	MCI	0	0	37632	0.5	1	1	0	0	NO
25825	BSG	MCI	0.0479666	-0.192365	35457	0.471102	0.0501442	0.263803	3.125	8.67347	NO
25826	HCN2	MCI	0.0227482	-0.0314332	37251	0.494938	0.497179	1	1.04167	2.04082	NO
25827	POLRMT	MCI	0	0	37632	0.5	1	1	0	0	NO
25828	AC004449.1	MCI	0	0	37632	0.5	1	1	0	0	NO
25829	FGF22	MCI	0	-0.00127106	37584	0.499362	0.729131	1	0	0.127551	NO
25830	RNF126	MCI	0.0348075	-0.0287649	37491	0.498127	0.821141	1	2.08333	2.42347	NO
25831	AC004156.1	MCI	0	0	37632	0.5	1	1	0	0	NO
25832	FSTL3	MCI	0	-0.0330358	37200	0.49426	0.29218	1	0	1.14796	NO
25833	PRSS57	MCI	0	0	37632	0.5	1	1	0	0	NO
25834	PALM	MCI	0	-0.0788302	36624	0.486607	0.104982	0.482148	0	2.67857	NO
25835	MISP	MCI	0	0	37632	0.5	1	1	0	0	NO
25836	PTBP1	MCI	0.0250542	-0.0138554	37399.5	0.496911	0.648833	1	1.04167	1.65816	NO
25837	PLPPR3	MCI	0	-0.001031	37584	0.499362	0.729131	1	0	0.127551	NO
25838	AZU1	MCI	0	0	37632	0.5	1	1	0	0	NO
25839	PRTN3	MCI	0	0	37632	0.5	1	1	0	0	NO
25840	ELANE	MCI	0	0	37632	0.5	1	1	0	0	NO
25841	CFD	MCI	0.0137523	0.0137523	38024	0.505208	0.00431599	0.0278709	1.04167	0	NO
25842	MED16	MCI	0.130519	0.0528482	38834	0.51597	0.0983799	0.455932	6.25	2.93367	NO
25843	R3HDM4	MCI	0	-0.00367318	37536	0.498724	0.622314	1	0	0.255102	NO
25844	ARID3A	MCI	0	-0.0157826	37392	0.496811	0.433857	1	0	0.637755	NO
25845	WDR18	MCI	0.024071	-0.044751	37058	0.492374	0.356102	1	1.04167	2.55102	NO
25846	AC004528.1	MCI	0	-0.00111718	37584	0.499362	0.729131	1	0	0.127551	NO
25847	GRIN3B	MCI	0	0	37632	0.5	1	1	0	0	NO
25848	TMEM259	MCI	0.0825164	-0.155391	36056.5	0.479067	0.169049	0.720274	5.20833	9.05612	NO
25849	AC004528.2	MCI	0	0	37632	0.5	1	1	0	0	NO
25850	CNN2	MCI	0	0	37632	0.5	1	1	0	0	NO
25851	AC011558.1	MCI	0	0	37632	0.5	1	1	0	0	NO
25852	ABCA7	MCI	0.021266	-0.00894262	37637	0.500066	0.991235	1	1.04167	1.02041	NO
25853	ARHGAP45	MCI	0	-0.00151712	37584	0.499362	0.729131	1	0	0.127551	NO
25854	POLR2E	MCI	0.0201248	-0.054436	36960	0.491071	0.301302	1	1.04167	2.80612	NO
25855	GPX4	MCI	0	-0.305988	33600	0.446429	0.000767836	0.00820406	0	10.7143	DOWN
25856	SBNO2	MCI	0.0346004	0.0330097	38369	0.509792	0.0019129	0.0188285	2.08333	0.127551	NO
25857	STK11	MCI	0	-0.0541843	36864	0.489796	0.158301	0.680361	0	2.04082	NO
25858	CBARP	MCI	0	-0.0193973	37392	0.496811	0.433857	1	0	0.637755	NO
25859	AC004221.1	MCI	0	0	37632	0.5	1	1	0	0	NO
25860	ATP5F1D	MCI	0.00874662	0.00347635	37879.5	0.503288	0.367126	1	1.04167	0.382653	NO
25861	MIDN	MCI	0.0633124	-0.0243387	37399.5	0.496911	0.760875	1	3.125	3.69898	NO
25862	CIRBP	MCI	0.123909	-0.703242	29051	0.385988	2.22749935704032e-06	4.34330543765677e-05	7.29167	28.3163	DOWN
25863	CIRBP-AS1	MCI	0	0	37632	0.5	1	1	0	0	NO
25864	C19orf24	MCI	0	-0.0431698	36960	0.491071	0.187483	0.782921	0	1.78571	NO
25865	EFNA2	MCI	0.0146754	0.0146754	38024	0.505208	0.00431599	0.0278709	1.04167	0	NO
25866	RPS15P9	MCI	0	0	37632	0.5	1	1	0	0	NO
25867	PWWP3A	MCI	0.197801	0.157779	40863	0.542929	4.92833321412221e-05	0.000686287	11.4583	3.06122	UP
25868	AC004623.1	MCI	0	0	37632	0.5	1	1	0	0	NO
25869	AC005329.2	MCI	0	0	37632	0.5	1	1	0	0	NO
25870	NDUFS7	MCI	0.0589226	-0.288944	33935.5	0.450886	0.0046748	0.0300593	3.125	12.6276	DOWN
25871	AC005329.3	MCI	0	-0.00452115	37488	0.498087	0.545395	1	0	0.382653	NO
25872	AC005329.1	MCI	0	0	37632	0.5	1	1	0	0	NO
25873	GAMT	MCI	0.043575	-0.102839	36325	0.482634	0.145365	0.633821	2.08333	5.48469	NO
25874	DAZAP1	MCI	0.231173	0.0988756	40187	0.533947	0.00898773	0.0554589	12.5	5.35714	NO
25875	RPS15	MCI	0	-0.775244	27888	0.370536	1.9503899381549e-08	5.58381871328158e-07	0	25.8929	DOWN
25876	AC027307.3	MCI	0	0	37632	0.5	1	1	0	0	NO
25877	APC2	MCI	0.103931	-0.028267	37709	0.501023	0.930577	1	5.20833	4.84694	NO
25878	AC027307.2	MCI	0	-0.00274099	37584	0.499362	0.729131	1	0	0.127551	NO
25879	C19orf25	MCI	0.0591771	0.00103724	37978.5	0.504604	0.568562	1	3.125	2.16837	NO
25880	PCSK4	MCI	0.0175284	0.0175284	38024	0.505208	0.00431599	0.0278709	1.04167	0	NO
25881	REEP6	MCI	0	-0.00188385	37584	0.499362	0.729131	1	0	0.127551	NO
25882	ADAMTSL5	MCI	0	0	37632	0.5	1	1	0	0	NO
25883	AC027307.1	MCI	0	0	37632	0.5	1	1	0	0	NO
25884	PLK5	MCI	0	-0.0173186	37392	0.496811	0.433857	1	0	0.637755	NO
25885	MEX3D	MCI	0	-0.00261153	37536	0.498724	0.622314	1	0	0.255102	NO
25886	MBD3	MCI	0.111979	0.0249837	38774	0.515173	0.122414	0.55175	6.25	3.06122	NO
25887	AC005943.1	MCI	0	0	37632	0.5	1	1	0	0	NO
25888	UQCR11	MCI	0.0379506	0.0379506	38416	0.510417	5.31849121340352e-05	0.000686287	2.08333	0	NO
25889	TCF3	MCI	0.0376176	0.0347406	38322	0.509168	0.0118167	0.0712611	2.08333	0.255102	NO
25890	ONECUT3	MCI	0	0	37632	0.5	1	1	0	0	NO
25891	ATP8B3	MCI	0	0	37632	0.5	1	1	0	0	NO
25892	REXO1	MCI	0.0192649	0.0125563	37786.5	0.502053	0.645775	1	1.04167	0.637755	NO
25893	AC012615.2	MCI	0	0	37632	0.5	1	1	0	0	NO
25894	AC012615.6	MCI	0	0	37632	0.5	1	1	0	0	NO
25895	AC012615.3	MCI	0	0	37632	0.5	1	1	0	0	NO
25896	KLF16	MCI	0	0	37632	0.5	1	1	0	0	NO
25897	AC012615.1	MCI	0	0	37632	0.5	1	1	0	0	NO
25898	ABHD17A	MCI	0	-0.0888609	36096	0.479592	0.0439857	0.234412	0	4.08163	NO
25899	SCAMP4	MCI	0.0593841	0.0468206	38476.5	0.511221	0.0504994	0.265353	3.125	0.892857	NO
25900	CSNK1G2	MCI	0.144799	0.119717	39941.5	0.530685	2.19205109110571e-05	0.000368789	7.29167	1.14796	UP
25901	CSNK1G2-AS1	MCI	0	0	37632	0.5	1	1	0	0	NO
25902	BTBD2	MCI	0.126761	0.063276	38917	0.517073	0.0723078	0.365287	6.25	2.80612	NO
25903	AC005306.1	MCI	0	-0.00109015	37584	0.499362	0.729131	1	0	0.127551	NO
25904	MKNK2	MCI	0	-0.0211354	37344	0.496173	0.390842	1	0	0.765306	NO
25905	MOB3A	MCI	0.0350405	0.0116523	38029	0.505275	0.358218	1	2.08333	1.02041	NO
25906	IZUMO4	MCI	0	-0.0614504	36816	0.489158	0.145637	0.633821	0	2.16837	NO
25907	AP3D1	MCI	0.155601	0.0415122	38890	0.516714	0.16545	0.706103	8.33333	4.84694	NO
25908	DOT1L	MCI	0.253232	0.179814	41439	0.550582	5.59153002687229e-06	0.000103001	13.5417	3.31633	UP
25909	AC004490.1	MCI	0	0	37632	0.5	1	1	0	0	NO
25910	PLEKHJ1	MCI	0	-0.0691006	36672	0.487245	0.113843	0.518341	0	2.55102	NO
25911	SF3A2	MCI	0	-0.00671839	37440	0.497449	0.484412	1	0	0.510204	NO
25912	AMH	MCI	0	-0.0199078	37392	0.496811	0.433857	1	0	0.637755	NO
25913	JSRP1	MCI	0	-0.00128091	37584	0.499362	0.729131	1	0	0.127551	NO
25914	AC005258.1	MCI	0	0	37632	0.5	1	1	0	0	NO
25915	PEAK3	MCI	0	0	37632	0.5	1	1	0	0	NO
25916	LINGO3	MCI	0	0	37632	0.5	1	1	0	0	NO
25917	LSM7	MCI	0.0168252	-0.112164	36327.5	0.482668	0.105999	0.486513	1.04167	4.46429	NO
25918	SPPL2B	MCI	0.0493648	-0.0682749	37138	0.493436	0.545998	1	3.125	4.33673	NO
25919	TMPRSS9	MCI	0.0215253	0.0199685	37976.5	0.504577	0.0760138	0.36916	1.04167	0.127551	NO
25920	TIMM13	MCI	0	-0.105976	36144	0.48023	0.0475526	0.251648	0	3.95408	NO
25921	LMNB2	MCI	0.0190929	0.0115673	37833	0.502671	0.512358	1	1.04167	0.510204	NO
25922	LINC01775	MCI	0	0	37632	0.5	1	1	0	0	NO
25923	GADD45B	MCI	0	-0.0480898	37008	0.491709	0.204328	0.836812	0	1.65816	NO
25924	GNG7	MCI	0.563848	0.259663	43417	0.576863	3.94679667385157e-05	0.000628792	29.1667	11.8622	UP
25925	ELOCP28	MCI	0	0	37632	0.5	1	1	0	0	NO
25926	AC092068.1	MCI	0	0	37632	0.5	1	1	0	0	NO
25927	DIRAS1	MCI	0.0123191	-0.0143945	37684.5	0.500698	0.892958	1	1.04167	0.892857	NO
25928	AC006538.2	MCI	0	0	37632	0.5	1	1	0	0	NO
25929	SGTA	MCI	0.117247	-0.0323468	37692	0.500797	0.950612	1	6.25	5.86735	NO
25930	THOP1	MCI	0.0769937	0.0307074	38554	0.51225	0.100124	0.462987	4.16667	1.65816	NO
25931	ZNF554	MCI	0.0248046	0.0248046	38024	0.505208	0.00431599	0.0278709	1.04167	0	NO
25932	ZNF555	MCI	0.0442557	0.0194252	37846	0.502843	0.675165	1	2.08333	1.53061	NO
25933	AC006130.1	MCI	0	0	37632	0.5	1	1	0	0	NO
25934	ZNF556	MCI	0	0	37632	0.5	1	1	0	0	NO
25935	AC006130.2	MCI	0	0	37632	0.5	1	1	0	0	NO
25936	ZNF57	MCI	0	0	37632	0.5	1	1	0	0	NO
25937	AC119403.1	MCI	0	-0.00203668	37584	0.499362	0.729131	1	0	0.127551	NO
25938	ZNF77	MCI	0	-0.00174431	37584	0.499362	0.729131	1	0	0.127551	NO
25939	TLE6	MCI	0.0216136	0.0216136	38024	0.505208	0.00431599	0.0278709	1.04167	0	NO
25940	TLE2	MCI	0.0328809	-0.00540267	37926	0.503906	0.534239	1	2.08333	1.27551	NO
25941	AC005944.1	MCI	0	0	37632	0.5	1	1	0	0	NO
25942	AES	MCI	0	-0.152174	35424	0.470663	0.0149005	0.0878366	0	5.86735	NO
25943	GNA11	MCI	0.033654	-0.0360355	37346	0.4962	0.666856	1	2.08333	2.80612	NO
25944	KF456478.1	MCI	0	0	37632	0.5	1	1	0	0	NO
25945	AC005262.1	MCI	0	0	37632	0.5	1	1	0	0	NO
25946	GNA15	MCI	0	-0.00155677	37584	0.499362	0.729131	1	0	0.127551	NO
25947	AC005264.1	MCI	0	0	37632	0.5	1	1	0	0	NO
25948	S1PR4	MCI	0	0	37632	0.5	1	1	0	0	NO
25949	NCLN	MCI	0	-0.0376816	37008	0.491709	0.204328	0.836812	0	1.65816	NO
25950	CELF5	MCI	0.053989	0.0103119	38168.5	0.507128	0.324492	1	3.125	1.65816	NO
25951	AC010649.1	MCI	0	0	37632	0.5	1	1	0	0	NO
25952	NFIC	MCI	0.390539	0.234409	42790	0.568532	3.91100538174375e-06	7.33062803603765e-05	20.8333	6.63265	UP
25953	AC007792.1	MCI	0	0	37632	0.5	1	1	0	0	NO
25954	DOHH	MCI	0.0178591	-0.0807656	36574	0.485943	0.158958	0.682693	1.04167	3.82653	NO
25955	FZR1	MCI	0.11016	0.0733844	39350	0.522826	0.00370651	0.0278709	6.25	1.65816	NO
25956	MFSD12	MCI	0	-0.075952	36576	0.485969	0.0968532	0.449712	0	2.80612	NO
25957	C19orf71	MCI	0	-0.00270299	37536	0.498724	0.622314	1	0	0.255102	NO
25958	AC005786.3	MCI	0	-0.00267457	37536	0.498724	0.622314	1	0	0.255102	NO
25959	AC005786.2	MCI	0	0	37632	0.5	1	1	0	0	NO
25960	HMG20B	MCI	0.0406744	-0.007983	37732	0.501329	0.854877	1	2.08333	1.78571	NO
25961	GIPC3	MCI	0	0	37632	0.5	1	1	0	0	NO
25962	TBXA2R	MCI	0	-0.00197123	37584	0.499362	0.729131	1	0	0.127551	NO
25963	CACTIN-AS1	MCI	0	0	37632	0.5	1	1	0	0	NO
25964	CACTIN	MCI	0	-0.0155906	37440	0.497449	0.484412	1	0	0.510204	NO
25965	PIP5K1C	MCI	0.105216	0.0655864	38915	0.517047	0.0302286	0.168273	5.20833	1.78571	NO
25966	TJP3	MCI	0.0133649	0.0133649	38024	0.505208	0.00431599	0.0278709	1.04167	0	NO
25967	APBA3	MCI	0.0195523	0.0148256	37881.5	0.503315	0.363259	1	1.04167	0.382653	NO
25968	AC005954.2	MCI	0	0	37632	0.5	1	1	0	0	NO
25969	MRPL54	MCI	0.0201882	0.0190833	37976.5	0.504577	0.0760138	0.36916	1.04167	0.127551	NO
25970	MATK	MCI	0.0219437	-0.0014777	37733	0.501342	0.781115	1	1.04167	0.765306	NO
25971	ZFR2	MCI	0.036715	0.0143333	38122	0.50651	0.205262	0.839499	2.08333	0.765306	NO
25972	FTLP5	MCI	0	0	37632	0.5	1	1	0	0	NO
25973	ATCAY	MCI	0.0588702	-0.00339267	37969.5	0.504484	0.578663	1	3.125	2.16837	NO
25974	NMRK2	MCI	0	0	37632	0.5	1	1	0	0	NO
25975	DAPK3	MCI	0	-0.0307644	37248	0.494898	0.321002	1	0	1.02041	NO
25976	EEF2	MCI	0.117238	-0.116167	36363	0.483139	0.276459	1	6.25	9.31122	NO
25977	PIAS4	MCI	0.183391	0.109653	40340	0.53598	0.000561523	0.00615095	10.4167	3.06122	UP
25978	ZBTB7A	MCI	0.346527	0.243286	42772.5	0.5683	2.36596101549931e-07	5.99832659767629e-06	18.75	4.84694	UP
25979	MAP2K2	MCI	0.058566	-0.0630891	36953	0.490978	0.429298	1	3.125	4.84694	NO
25980	CREB3L3	MCI	0	0	37632	0.5	1	1	0	0	NO
25981	SIRT6	MCI	0	-0.0500029	36960	0.491071	0.187483	0.782921	0	1.78571	NO
25982	ANKRD24	MCI	0.0785092	0.0488606	39141.5	0.520056	0.00305692	0.0278709	5.20833	1.14796	NO
25983	EBI3	MCI	0	0	37632	0.5	1	1	0	0	NO
25984	YJU2	MCI	0.0208459	0.0197287	37976.5	0.504577	0.0760138	0.36916	1.04167	0.127551	NO
25985	SHD	MCI	0	0	37632	0.5	1	1	0	0	NO
25986	TMIGD2	MCI	0	0	37632	0.5	1	1	0	0	NO
25987	FSD1	MCI	0	-0.0459226	37008	0.491709	0.204328	0.836812	0	1.65816	NO
25988	STAP2	MCI	0	0	37632	0.5	1	1	0	0	NO
25989	AC104521.1	MCI	0	0	37632	0.5	1	1	0	0	NO
25990	MPND	MCI	0.0163573	0.0163573	38024	0.505208	0.00431599	0.0278709	1.04167	0	NO
25991	AC007292.3	MCI	0	0	37632	0.5	1	1	0	0	NO
25992	AC007292.2	MCI	0	-0.000901094	37584	0.499362	0.729131	1	0	0.127551	NO
25993	SH3GL1	MCI	0.0759734	0.039726	38610	0.512994	0.072363	0.365397	4.16667	1.53061	NO
25994	AC007292.1	MCI	0	-0.000959767	37584	0.499362	0.729131	1	0	0.127551	NO
25995	CHAF1A	MCI	0.0709667	0.0698496	39154	0.520222	6.63427092334459e-07	1.50197480700771e-05	4.16667	0.127551	NO
25996	UBXN6	MCI	0.0325473	-0.0525179	37244	0.494845	0.574129	1	2.08333	3.06122	NO
25997	AC011498.7	MCI	0	0	37632	0.5	1	1	0	0	NO
25998	AC011498.6	MCI	0	0	37632	0.5	1	1	0	0	NO
25999	AC011498.1	MCI	0	0	37632	0.5	1	1	0	0	NO
26000	HDGFL2	MCI	0.0163698	0.0121425	37928	0.503933	0.213071	0.854387	1.04167	0.255102	NO
26001	PLIN4	MCI	0	0	37632	0.5	1	1	0	0	NO
26002	PLIN5	MCI	0.0374271	0.0187484	38171	0.507161	0.136522	0.600228	2.08333	0.637755	NO
26003	AC011498.4	MCI	0	0	37632	0.5	1	1	0	0	NO
26004	SEMA6B	MCI	0.0199173	-0.000483875	37781.5	0.501986	0.656525	1	1.04167	0.637755	NO
26005	TNFAIP8L1	MCI	0	-0.00365287	37584	0.499362	0.729131	1	0	0.127551	NO
26006	MYDGF	MCI	0.061887	-0.0635646	37131	0.493343	0.540318	1	3.125	4.33673	NO
26007	DPP9	MCI	0.0300052	-0.00541056	37832	0.502657	0.695361	1	2.08333	1.53061	NO
26008	DPP9-AS1	MCI	0	0	37632	0.5	1	1	0	0	NO
26009	MIR7-3HG	MCI	0.0123191	0.0123191	38024	0.505208	0.00431599	0.0278709	1.04167	0	NO
26010	AC005523.1	MCI	0	0	37632	0.5	1	1	0	0	NO
26011	FEM1A	MCI	0	-0.0266734	37152	0.493622	0.266528	1	0	1.27551	NO
26012	AC005523.2	MCI	0	0	37632	0.5	1	1	0	0	NO
26013	TICAM1	MCI	0	0	37632	0.5	1	1	0	0	NO
26014	AC027319.1	MCI	0	0	37632	0.5	1	1	0	0	NO
26015	PLIN3	MCI	0.127582	0.0588162	39279	0.521883	0.0235193	0.133604	7.29167	2.80612	NO
26016	ARRDC5	MCI	0	-0.00108132	37584	0.499362	0.729131	1	0	0.127551	NO
26017	UHRF1	MCI	0.0290901	0.0274714	38368	0.509779	0.00194031	0.019013	2.08333	0.127551	NO
26018	KDM4B	MCI	0.206934	0.104358	40187.5	0.533954	0.00483138	0.0310164	11.4583	4.46429	UP
26019	PTPRS	MCI	0.484004	0.101498	41142.5	0.546642	0.0183061	0.106233	26.0417	14.4133	NO
26020	AC022517.1	MCI	0	0	37632	0.5	1	1	0	0	NO
26021	RPL32P34	MCI	0	0	37632	0.5	1	1	0	0	NO
26022	AC005790.1	MCI	0	0	37632	0.5	1	1	0	0	NO
26023	TINCR	MCI	0.0216136	0.0196424	37976.5	0.504577	0.0760138	0.36916	1.04167	0.127551	NO
26024	SAFB2	MCI	0.439706	0.296559	43492.5	0.577866	4.7911127421622e-08	1.31665541899269e-06	21.875	5.7398	UP
26025	SAFB	MCI	0.411207	0.277609	43183	0.573754	1.91745151913325e-07	4.90661748128262e-06	20.8333	5.7398	UP
26026	RPL36	MCI	0.035326	-0.367428	33138	0.44029	0.00087708	0.00931672	2.08333	13.7755	DOWN
26027	MICOS13	MCI	0	-0.00435485	37488	0.498087	0.545395	1	0	0.382653	NO
26028	LONP1	MCI	0.0942411	0.0426063	38799	0.515505	0.0605164	0.310656	5.20833	2.04082	NO
26029	CATSPERD	MCI	0	0	37632	0.5	1	1	0	0	NO
26030	PRR22	MCI	0	0	37632	0.5	1	1	0	0	NO
26031	DUS3L	MCI	0	-0.00412693	37536	0.498724	0.622314	1	0	0.255102	NO
26032	NRTN	MCI	0	0	37632	0.5	1	1	0	0	NO
26033	FUT6	MCI	0	0	37632	0.5	1	1	0	0	NO
26034	FUT3	MCI	0	0	37632	0.5	1	1	0	0	NO
26035	AC024592.2	MCI	0	0	37632	0.5	1	1	0	0	NO
26036	AC024592.3	MCI	0	0	37632	0.5	1	1	0	0	NO
26037	AC024592.1	MCI	0	0	37632	0.5	1	1	0	0	NO
26038	AC104532.1	MCI	0	0	37632	0.5	1	1	0	0	NO
26039	CAPS	MCI	0	-0.0558995	36816	0.489158	0.145637	0.633821	0	2.16837	NO
26040	AC104532.2	MCI	0	0	37632	0.5	1	1	0	0	NO
26041	RANBP3	MCI	0.117917	0.0664775	39064	0.519026	0.0343475	0.18857	6.25	2.42347	NO
26042	AC011444.1	MCI	0	0	37632	0.5	1	1	0	0	NO
26043	RFX2	MCI	0.097391	0.0531542	39280	0.521896	0.00662958	0.0417598	6.25	1.78571	NO
26044	AC011444.2	MCI	0	0	37632	0.5	1	1	0	0	NO
26045	AC011444.3	MCI	0	0	37632	0.5	1	1	0	0	NO
26046	ACSBG2	MCI	0	0	37632	0.5	1	1	0	0	NO
26047	AC011471.4	MCI	0	0	37632	0.5	1	1	0	0	NO
26048	MLLT1	MCI	0.054212	-0.00896357	37742	0.501462	0.871418	1	3.125	2.80612	NO
26049	AC011471.2	MCI	0	0	37632	0.5	1	1	0	0	NO
26050	ACER1	MCI	0	-0.00282271	37536	0.498724	0.622314	1	0	0.255102	NO
26051	AC011491.3	MCI	0	0	37632	0.5	1	1	0	0	NO
26052	CLPP	MCI	0.0729388	0.0350632	38611	0.513008	0.0720716	0.36425	4.16667	1.53061	NO
26053	ALKBH7	MCI	0.0182629	-0.0462651	37153	0.493636	0.418781	1	1.04167	2.29592	NO
26054	PSPN	MCI	0	-0.0045099	37536	0.498724	0.622314	1	0	0.255102	NO
26055	GTF2F1	MCI	0.0919668	0.0773572	39306	0.522242	0.000216055	0.00255009	5.20833	0.765306	NO
26056	AC011491.1	MCI	0	-0.001031	37584	0.499362	0.729131	1	0	0.127551	NO
26057	KHSRP	MCI	0.0564851	-0.0529165	37005.5	0.491676	0.460594	1	3.125	4.71939	NO
26058	SLC25A41	MCI	0.0346064	0.0317148	38367	0.509766	0.00196809	0.0191483	2.08333	0.127551	NO
26059	SLC25A23	MCI	0.0517906	-0.00383528	37929	0.503946	0.633293	1	3.125	2.29592	NO
26060	DENND1C	MCI	0	0	37632	0.5	1	1	0	0	NO
26061	TUBB4A	MCI	0.296054	-0.0798336	37836.5	0.502717	0.888179	1	16.6667	14.5408	NO
26062	TNFSF9	MCI	0	0	37632	0.5	1	1	0	0	NO
26063	AC010503.3	MCI	0	0	37632	0.5	1	1	0	0	NO
26064	CD70	MCI	0	0	37632	0.5	1	1	0	0	NO
26065	TNFSF14	MCI	0	0	37632	0.5	1	1	0	0	NO
26066	C3	MCI	0.0762096	0.0420222	38707	0.514283	0.0349366	0.191277	4.16667	1.27551	NO
26067	GPR108	MCI	0.0185053	0.0149726	37928	0.503933	0.213071	0.854387	1.04167	0.255102	NO
26068	TRIP10	MCI	0	-0.00151712	37584	0.499362	0.729131	1	0	0.127551	NO
26069	AC008760.1	MCI	0	0	37632	0.5	1	1	0	0	NO
26070	SH2D3A	MCI	0	0	37632	0.5	1	1	0	0	NO
26071	VAV1	MCI	0	-0.00671391	37488	0.498087	0.545395	1	0	0.382653	NO
26072	ADGRE1	MCI	0	0	37632	0.5	1	1	0	0	NO
26073	ADGRE4P	MCI	0	0	37632	0.5	1	1	0	0	NO
26074	ZNF557	MCI	0.0123191	0.00955544	37928	0.503933	0.213071	0.854387	1.04167	0.255102	NO
26075	INSR	MCI	0.793779	0.728233	50568	0.671875	5.30395879186418e-33	1.49122841417412e-30	37.5	3.95408	UP
26076	AC119396.1	MCI	0	0	37632	0.5	1	1	0	0	NO
26077	AC008878.3	MCI	0	0	37632	0.5	1	1	0	0	NO
26078	AC119396.2	MCI	0	0	37632	0.5	1	1	0	0	NO
26079	PEX11G	MCI	0.0482553	0.0434776	38711	0.514336	0.000424775	0.00474666	3.125	0.255102	NO
26080	TEX45	MCI	0.0250542	0.0219273	37929	0.503946	0.211526	0.853422	1.04167	0.255102	NO
26081	AC008878.1	MCI	0	0	37632	0.5	1	1	0	0	NO
26082	ZNF358	MCI	0.0862682	0.0266745	38658.5	0.513639	0.121872	0.550041	5.20833	2.42347	NO
26083	MCOLN1	MCI	0.0163698	0.00956873	37833	0.502671	0.512358	1	1.04167	0.510204	NO
26084	PNPLA6	MCI	0.119175	0.0249873	38881	0.516595	0.126645	0.566629	7.29167	3.82653	NO
26085	CAMSAP3	MCI	0	0	37632	0.5	1	1	0	0	NO
26086	XAB2	MCI	0.0228128	0.0182287	38271	0.50849	0.0369412	0.200128	2.08333	0.382653	NO
26087	PET100	MCI	0	0	37632	0.5	1	1	0	0	NO
26088	AC008763.2	MCI	0	0	37632	0.5	1	1	0	0	NO
26089	PCP2	MCI	0	0	37632	0.5	1	1	0	0	NO
26090	AC008763.1	MCI	0	0	37632	0.5	1	1	0	0	NO
26091	STXBP2	MCI	0	0	37632	0.5	1	1	0	0	NO
26092	TRAPPC5	MCI	0.0224759	0.0224759	38024	0.505208	0.00431599	0.0278709	1.04167	0	NO
26093	FCER2	MCI	0	0	37632	0.5	1	1	0	0	NO
26094	CLEC4G	MCI	0	0	37632	0.5	1	1	0	0	NO
26095	CD209	MCI	0	0	37632	0.5	1	1	0	0	NO
26096	CLEC4M	MCI	0	0	37632	0.5	1	1	0	0	NO
26097	CLEC4GP1	MCI	0	0	37632	0.5	1	1	0	0	NO
26098	EVI5L	MCI	0.236576	0.0812039	40079	0.532512	0.0217234	0.124466	13.5417	6.63265	NO
26099	PRR36	MCI	0.0234151	0.0205125	37929	0.503946	0.211526	0.853422	1.04167	0.255102	NO
26100	AC010336.3	MCI	0	0	37632	0.5	1	1	0	0	NO
26101	LRRC8E	MCI	0	0	37632	0.5	1	1	0	0	NO
26102	AC010336.1	MCI	0	0	37632	0.5	1	1	0	0	NO
26103	MAP2K7	MCI	0.081951	-0.0140344	37774	0.501887	0.854887	1	4.16667	3.69898	NO
26104	AC010336.4	MCI	0	0	37632	0.5	1	1	0	0	NO
26105	TGFBR3L	MCI	0	0	37632	0.5	1	1	0	0	NO
26106	SNAPC2	MCI	0	-0.00211232	37536	0.498724	0.622314	1	0	0.255102	NO
26107	CTXN1	MCI	0	0	37632	0.5	1	1	0	0	NO
26108	AC010336.5	MCI	0	0	37632	0.5	1	1	0	0	NO
26109	TIMM44	MCI	0	-0.0349711	37152	0.493622	0.266528	1	0	1.27551	NO
26110	AC010336.8	MCI	0	-0.00306027	37536	0.498724	0.622314	1	0	0.255102	NO
26111	ELAVL1	MCI	0.241798	0.0474833	39295	0.522096	0.134254	0.592555	12.5	7.52551	NO
26112	AC010336.6	MCI	0	0	37632	0.5	1	1	0	0	NO
26113	AC008946.1	MCI	0	-0.00361187	37584	0.499362	0.729131	1	0	0.127551	NO
26114	CCL25	MCI	0	0	37632	0.5	1	1	0	0	NO
26115	FBN3	MCI	0.0178591	0.0178591	38024	0.505208	0.00431599	0.0278709	1.04167	0	NO
26116	CERS4	MCI	0.535354	0.312856	43341	0.575853	7.20985881170167e-06	0.000130996	25	9.18367	UP
26117	AC022146.2	MCI	0	-0.0067116	37440	0.497449	0.484412	1	0	0.510204	NO
26118	CD320	MCI	0	-0.006313	37488	0.498087	0.545395	1	0	0.382653	NO
26119	AC010323.1	MCI	0	0	37632	0.5	1	1	0	0	NO
26120	RPS28	MCI	0	-0.30261	33744	0.448342	0.000974804	0.0102727	0	10.3316	DOWN
26121	KANK3	MCI	0	0	37632	0.5	1	1	0	0	NO
26122	AC010323.2	MCI	0	0	37632	0.5	1	1	0	0	NO
26123	ANGPTL4	MCI	0.0133649	-0.056488	37152	0.493622	0.41781	1	1.04167	2.29592	NO
26124	RAB11B-AS1	MCI	0	-0.00574302	37440	0.497449	0.484412	1	0	0.510204	NO
26125	RAB11B	MCI	0.0123191	-0.203681	34828	0.462744	0.00949899	0.0583183	1.04167	8.41837	NO
26126	MARCH2	MCI	0	-0.0545677	36816	0.489158	0.145637	0.633821	0	2.16837	NO
26127	AC136469.1	MCI	0	0	37632	0.5	1	1	0	0	NO
26128	AC136469.2	MCI	0	0	37632	0.5	1	1	0	0	NO
26129	HNRNPM	MCI	0.259623	-0.0273271	38520	0.511798	0.496997	1	14.5833	11.2245	NO
26130	PRAM1	MCI	0.0140661	-0.0107324	37588.5	0.499422	0.920631	1	1.04167	1.14796	NO
26131	ZNF414	MCI	0	-0.00575832	37488	0.498087	0.545395	1	0	0.382653	NO
26132	MYO1F	MCI	0.0234864	-0.00322177	37590.5	0.499449	0.924311	1	1.04167	1.14796	NO
26133	AC092316.1	MCI	0	0	37632	0.5	1	1	0	0	NO
26134	ADAMTS10	MCI	0	-0.0258545	37248	0.494898	0.321002	1	0	1.02041	NO
26135	AC130469.1	MCI	0	0	37632	0.5	1	1	0	0	NO
26136	LINC01862	MCI	0	-0.00133181	37584	0.499362	0.729131	1	0	0.127551	NO
26137	OR2Z1	MCI	0	0	37632	0.5	1	1	0	0	NO
26138	ZNF558	MCI	0.0374149	0.0360831	38369	0.509792	0.0019129	0.0188285	2.08333	0.127551	NO
26139	MBD3L1	MCI	0.0210325	0.0210325	38024	0.505208	0.00431599	0.0278709	1.04167	0	NO
26140	MUC16	MCI	0	0	37632	0.5	1	1	0	0	NO
26141	OR1M1	MCI	0	0	37632	0.5	1	1	0	0	NO
26142	OR7G2	MCI	0	0	37632	0.5	1	1	0	0	NO
26143	ZNF317	MCI	0	-0.00188385	37584	0.499362	0.729131	1	0	0.127551	NO
26144	OR7D2	MCI	0	0	37632	0.5	1	1	0	0	NO
26145	ELOCP29	MCI	0	0	37632	0.5	1	1	0	0	NO
26146	OR7E25P	MCI	0	0	37632	0.5	1	1	0	0	NO
26147	OR7D4	MCI	0	0	37632	0.5	1	1	0	0	NO
26148	AC011451.1	MCI	0	0	37632	0.5	1	1	0	0	NO
26149	ZNF699	MCI	0.0565259	0.0483474	38574.5	0.512523	0.0147828	0.0873114	3.125	0.637755	NO
26150	ZNF559	MCI	0.136414	0.136414	40376	0.536458	3.3161481534172e-14	2.16437883941783e-12	7.29167	0	UP
26151	ZNF559-ZNF177	MCI	0.0931967	0.0608999	39055.5	0.518913	0.00890344	0.0549774	5.20833	1.40306	NO
26152	AC011451.2	MCI	0	0	37632	0.5	1	1	0	0	NO
26153	AC011451.3	MCI	0	-0.00116401	37584	0.499362	0.729131	1	0	0.127551	NO
26154	ZNF266	MCI	0.0714919	0.0446565	38671	0.513805	0.0487884	0.257566	4.16667	1.40306	NO
26155	ZNF560	MCI	0	-0.00188685	37584	0.499362	0.729131	1	0	0.127551	NO
26156	AC008567.2	MCI	0	0	37632	0.5	1	1	0	0	NO
26157	ZNF426	MCI	0.0190929	-0.00251596	37733	0.501342	0.781115	1	1.04167	0.765306	NO
26158	ZNF426-DT	MCI	0	0	37632	0.5	1	1	0	0	NO
26159	ZNF121	MCI	0.0208459	-0.00486653	37637	0.500066	0.991235	1	1.04167	1.02041	NO
26160	ZNF561	MCI	0.0873905	0.0791481	39357.5	0.522926	6.41085518199154e-05	0.000815488	5.20833	0.637755	NO
26161	ZNF561-AS1	MCI	0.0616467	0.0538907	38619	0.513114	0.00638133	0.0403351	3.125	0.510204	NO
26162	ZNF562	MCI	0.0665076	0.00785042	38134	0.50667	0.467034	1	4.16667	2.80612	NO
26163	ZNF812P	MCI	0	0	37632	0.5	1	1	0	0	NO
26164	AC008759.3	MCI	0	0	37632	0.5	1	1	0	0	NO
26165	AC008759.1	MCI	0	0	37632	0.5	1	1	0	0	NO
26166	AC008759.2	MCI	0	0	37632	0.5	1	1	0	0	NO
26167	ZNF846	MCI	0.0927932	0.0585942	39051.5	0.51886	0.009097	0.0560701	5.20833	1.40306	NO
26168	UBE2L4	MCI	0	0	37632	0.5	1	1	0	0	NO
26169	AC008752.1	MCI	0	0	37632	0.5	1	1	0	0	NO
26170	FBXL12	MCI	0	-0.00381285	37536	0.498724	0.622314	1	0	0.255102	NO
26171	RPL10P15	MCI	0	0	37632	0.5	1	1	0	0	NO
26172	UBL5	MCI	0.00874662	-0.0935495	36666	0.487165	0.184138	0.775372	1.04167	3.57143	NO
26173	AC008752.2	MCI	0	0	37632	0.5	1	1	0	0	NO
26174	PIN1	MCI	0.039526	-0.0802951	36712	0.487776	0.260609	1	2.08333	4.46429	NO
26175	OLFM2	MCI	0.0605292	-0.0296137	37669.5	0.500498	0.957206	1	3.125	2.93367	NO
26176	COL5A3	MCI	0.0708208	-0.158823	36257	0.481731	0.190784	0.795947	4.16667	7.52551	NO
26177	AC008742.1	MCI	0	0	37632	0.5	1	1	0	0	NO
26178	RDH8	MCI	0	0	37632	0.5	1	1	0	0	NO
26179	C3P1	MCI	0	0	37632	0.5	1	1	0	0	NO
26180	C19orf66	MCI	0	-0.0486969	36912	0.490434	0.1722	0.72818	0	1.91327	NO
26181	AC020931.1	MCI	0	0	37632	0.5	1	1	0	0	NO
26182	ANGPTL6	MCI	0	0	37632	0.5	1	1	0	0	NO
26183	P2RY11	MCI	0	-0.00116698	37584	0.499362	0.729131	1	0	0.127551	NO
26184	EIF3G	MCI	0.0254449	-0.0364612	37109.5	0.493058	0.389679	1	1.04167	2.42347	NO
26185	DNMT1	MCI	0.177485	0.112874	40151	0.533469	0.00053142	0.00585924	9.375	2.55102	UP
26186	MRPL4	MCI	0.0146754	-0.035674	37393.5	0.496831	0.640385	1	1.04167	1.65816	NO
26187	AC011511.2	MCI	0	0	37632	0.5	1	1	0	0	NO
26188	ICAM1	MCI	0	0	37632	0.5	1	1	0	0	NO
26189	AC011511.5	MCI	0	0	37632	0.5	1	1	0	0	NO
26190	ICAM5	MCI	0	0	37632	0.5	1	1	0	0	NO
26191	ZGLP1	MCI	0	-0.0145671	37440	0.497449	0.484412	1	0	0.510204	NO
26192	AC011511.1	MCI	0	0	37632	0.5	1	1	0	0	NO
26193	RAVER1	MCI	0.0210325	0.0200727	37976.5	0.504577	0.0760138	0.36916	1.04167	0.127551	NO
26194	AC114271.1	MCI	0	0	37632	0.5	1	1	0	0	NO
26195	ICAM3	MCI	0	0	37632	0.5	1	1	0	0	NO
26196	TYK2	MCI	0.050603	-0.00701478	37972.5	0.504524	0.575287	1	3.125	2.16837	NO
26197	CDC37	MCI	0.0368371	-0.147889	35788	0.4755	0.063804	0.326311	2.08333	6.88776	NO
26198	AC011529.1	MCI	0	-0.00197123	37584	0.499362	0.729131	1	0	0.127551	NO
26199	KEAP1	MCI	0.0374728	-0.0319116	37346	0.4962	0.666856	1	2.08333	2.80612	NO
26200	S1PR5	MCI	0	-0.0556598	36720	0.487883	0.123514	0.554087	0	2.42347	NO
26201	ATG4D	MCI	0.0376172	-0.0072971	37688	0.500744	0.921115	1	2.08333	1.91327	NO
26202	KRI1	MCI	0.120682	0.0852498	39357	0.522919	0.00356894	0.0278709	6.25	1.65816	NO
26203	CDKN2D	MCI	0	-0.0289635	37200	0.49426	0.29218	1	0	1.14796	NO
26204	AP1M2	MCI	0	0	37632	0.5	1	1	0	0	NO
26205	SLC44A2	MCI	0.0218779	-0.0793148	36576	0.485969	0.159747	0.685099	1.04167	3.82653	NO
26206	ILF3-DT	MCI	0.0377063	0.0222744	37944	0.504145	0.509468	1	2.08333	1.27551	NO
26207	ILF3	MCI	0.234089	0.117044	40539	0.538624	0.00150714	0.0153586	12.5	4.46429	UP
26208	QTRT1	MCI	0.0607661	-0.114533	36451	0.484309	0.214917	0.857402	3.125	6.12245	NO
26209	DNM2	MCI	0.508924	0.332283	45117	0.59945	3.39960223748343e-10	1.31371413335703e-08	28.125	7.14286	UP
26210	TMED1	MCI	0	-0.00953011	37392	0.496811	0.433857	1	0	0.637755	NO
26211	C19orf38	MCI	0	-0.00116401	37584	0.499362	0.729131	1	0	0.127551	NO
26212	CARM1	MCI	0.0168252	-0.0299409	37252	0.494951	0.49831	1	1.04167	2.04082	NO
26213	YIPF2	MCI	0.0175284	-0.0110162	37589.5	0.499435	0.922471	1	1.04167	1.14796	NO
26214	TIMM29	MCI	0.0161774	0.0120224	37928	0.503933	0.213071	0.854387	1.04167	0.255102	NO
26215	SMARCA4	MCI	0.159731	0.0598335	39516.5	0.525039	0.0300325	0.167309	9.375	4.20918	NO
26216	AC011442.1	MCI	0	0	37632	0.5	1	1	0	0	NO
26217	LDLR	MCI	0.0161378	-0.00544088	37591.5	0.499462	0.926152	1	1.04167	1.14796	NO
26218	SPC24	MCI	0	0	37632	0.5	1	1	0	0	NO
26219	KANK2	MCI	0.0146754	3.24275028820292e-05	37830	0.502631	0.51869	1	1.04167	0.510204	NO
26220	DOCK6	MCI	0.0205378	0.00749087	37783.5	0.502013	0.652217	1	1.04167	0.637755	NO
26221	AC011472.1	MCI	0	0	37632	0.5	1	1	0	0	NO
26222	AC011472.4	MCI	0	0	37632	0.5	1	1	0	0	NO
26223	ANGPTL8	MCI	0	0	37632	0.5	1	1	0	0	NO
26224	TSPAN16	MCI	0	0	37632	0.5	1	1	0	0	NO
26225	AC011472.2	MCI	0	0	37632	0.5	1	1	0	0	NO
26226	RAB3D	MCI	0	0	37632	0.5	1	1	0	0	NO
26227	TMEM205	MCI	0	0	37632	0.5	1	1	0	0	NO
26228	CCDC159	MCI	0	-0.00669122	37440	0.497449	0.484412	1	0	0.510204	NO
26229	PLPPR2	MCI	0	-0.0522055	36768	0.48852	0.134079	0.591858	0	2.29592	NO
26230	AC024575.1	MCI	0	0	37632	0.5	1	1	0	0	NO
26231	SWSAP1	MCI	0.0206974	0.0195802	37976.5	0.504577	0.0760138	0.36916	1.04167	0.127551	NO
26232	EPOR	MCI	0	-0.00845923	37488	0.498087	0.545395	1	0	0.382653	NO
26233	RGL3	MCI	0	-0.0142006	37440	0.497449	0.484412	1	0	0.510204	NO
26234	CCDC151	MCI	0	-0.00365287	37584	0.499362	0.729131	1	0	0.127551	NO
26235	PRKCSH	MCI	0.140204	-0.117594	36509.5	0.485086	0.349136	1	7.29167	9.82143	NO
26236	ELAVL3	MCI	0.65602	0.345794	44098	0.585911	7.78600605268952e-06	0.000140706	31.25	12.6276	UP
26237	AC008481.3	MCI	0	0	37632	0.5	1	1	0	0	NO
26238	ZNF653	MCI	0	-0.00365287	37584	0.499362	0.729131	1	0	0.127551	NO
26239	ECSIT	MCI	0.0772993	0.0291507	38419	0.510457	0.194953	0.811101	4.16667	2.04082	NO
26240	AC008481.2	MCI	0	0	37632	0.5	1	1	0	0	NO
26241	CNN1	MCI	0	0	37632	0.5	1	1	0	0	NO
26242	ELOF1	MCI	0	-0.0673731	36720	0.487883	0.123514	0.554087	0	2.42347	NO
26243	ZNF627	MCI	0	-0.00659568	37440	0.497449	0.484412	1	0	0.510204	NO
26244	ACP5	MCI	0	-0.00149675	37584	0.499362	0.729131	1	0	0.127551	NO
26245	AC008543.1	MCI	0	0	37632	0.5	1	1	0	0	NO
26246	HNRNPA1P10	MCI	0	0	37632	0.5	1	1	0	0	NO
26247	ZNF823	MCI	0	-0.00128568	37584	0.499362	0.729131	1	0	0.127551	NO
26248	AC008543.2	MCI	0	0	37632	0.5	1	1	0	0	NO
26249	ZNF441	MCI	0	-0.001031	37584	0.499362	0.729131	1	0	0.127551	NO
26250	AC008543.5	MCI	0	0	37632	0.5	1	1	0	0	NO
26251	ZNF491	MCI	0.0163573	0.0163573	38024	0.505208	0.00431599	0.0278709	1.04167	0	NO
26252	ZNF440	MCI	0.0725957	0.0678178	39062	0.519	7.73907240065701e-05	0.00097176	4.16667	0.382653	NO
26253	ZNF439	MCI	0.181682	0.108413	39930.5	0.530539	0.00341351	0.0278709	9.375	3.18878	UP
26254	ZNF69	MCI	0.0530563	0.0530563	38808	0.515625	7.29755657485962e-07	1.50197480700771e-05	3.125	0	NO
26255	AC008770.2	MCI	0	0	37632	0.5	1	1	0	0	NO
26256	ZNF763	MCI	0.0199173	0.0183266	37976.5	0.504577	0.0760138	0.36916	1.04167	0.127551	NO
26257	AC008770.4	MCI	0	0	37632	0.5	1	1	0	0	NO
26258	ZNF433	MCI	0.017184	0.017184	38024	0.505208	0.00431599	0.0278709	1.04167	0	NO
26259	AC008770.1	MCI	0	0	37632	0.5	1	1	0	0	NO
26260	AC022415.2	MCI	0	-0.00219688	37584	0.499362	0.729131	1	0	0.127551	NO
26261	ZNF788P	MCI	0	0	37632	0.5	1	1	0	0	NO
26262	ZNF20	MCI	0	0	37632	0.5	1	1	0	0	NO
26263	ZNF625-ZNF20	MCI	0	0	37632	0.5	1	1	0	0	NO
26264	ZNF136	MCI	0.0192649	0.013433	37834	0.502684	0.510257	1	1.04167	0.510204	NO
26265	AC012618.3	MCI	0	-0.00653104	37440	0.497449	0.484412	1	0	0.510204	NO
26266	ZNF44	MCI	0.12336	0.0667283	38966	0.517724	0.0575804	0.297816	6.25	2.67857	NO
26267	AC012618.1	MCI	0	-0.0027512	37536	0.498724	0.622314	1	0	0.255102	NO
26268	ZNF563	MCI	0.0153011	0.0116003	37928	0.503933	0.213071	0.854387	1.04167	0.255102	NO
26269	ZNF442	MCI	0.0199173	0.0199173	38024	0.505208	0.00431599	0.0278709	1.04167	0	NO
26270	AC008758.4	MCI	0	-0.00297604	37536	0.498724	0.622314	1	0	0.255102	NO
26271	AC008758.5	MCI	0	-0.00390267	37536	0.498724	0.622314	1	0	0.255102	NO
26272	AC008758.6	MCI	0	0	37632	0.5	1	1	0	0	NO
26273	AC008758.2	MCI	0	0	37632	0.5	1	1	0	0	NO
26274	AC008758.1	MCI	0	-0.00394304	37536	0.498724	0.622314	1	0	0.255102	NO
26275	MTND2P40	MCI	0	0	37632	0.5	1	1	0	0	NO
26276	MTCO2P27	MCI	0	0	37632	0.5	1	1	0	0	NO
26277	MTATP6P27	MCI	0	0	37632	0.5	1	1	0	0	NO
26278	AC010422.6	MCI	0	0	37632	0.5	1	1	0	0	NO
26279	AC010422.1	MCI	0	0	37632	0.5	1	1	0	0	NO
26280	PGK1P2	MCI	0	0	37632	0.5	1	1	0	0	NO
26281	ZNF490	MCI	0.0785072	0.0743391	39061	0.518987	7.82900760997749e-05	0.000981928	4.16667	0.382653	NO
26282	ZNF791	MCI	0.0858033	0.0236173	38473.5	0.511181	0.23933	0.936898	5.20833	2.93367	NO
26283	RPL10P16	MCI	0	-0.0066199	37392	0.496811	0.433857	1	0	0.637755	NO
26284	AC010422.3	MCI	0	0	37632	0.5	1	1	0	0	NO
26285	MAN2B1	MCI	0.0201882	0.015517	37834	0.502684	0.510257	1	1.04167	0.510204	NO
26286	AC010422.5	MCI	0	0	37632	0.5	1	1	0	0	NO
26287	WDR83	MCI	0	-0.001031	37584	0.499362	0.729131	1	0	0.127551	NO
26288	AC010422.8	MCI	0	-0.00324157	37536	0.498724	0.622314	1	0	0.255102	NO
26289	DHPS	MCI	0	-0.0762283	36720	0.487883	0.123514	0.554087	0	2.42347	NO
26290	AC010422.2	MCI	0	0	37632	0.5	1	1	0	0	NO
26291	FBXW9	MCI	0	0	37632	0.5	1	1	0	0	NO
26292	TNPO2	MCI	0.121417	0.0362192	38823	0.515824	0.101499	0.469001	6.25	2.93367	NO
26293	AC018761.1	MCI	0	0	37632	0.5	1	1	0	0	NO
26294	TRIR	MCI	0.0407128	0.0331268	38134	0.50667	0.194372	0.809125	2.08333	0.765306	NO
26295	ASNA1	MCI	0	-0.0497533	36960	0.491071	0.187483	0.782921	0	1.78571	NO
26296	BEST2	MCI	0	0	37632	0.5	1	1	0	0	NO
26297	HOOK2	MCI	0.138529	0.0210582	38657	0.513619	0.232692	0.91385	7.29167	4.33673	NO
26298	JUNB	MCI	0.0185053	-0.106429	36520.5	0.485232	0.145012	0.633821	1.04167	3.95408	NO
26299	AC018761.2	MCI	0	0	37632	0.5	1	1	0	0	NO
26300	THSD8	MCI	0	0	37632	0.5	1	1	0	0	NO
26301	RNASEH2A	MCI	0	0	37632	0.5	1	1	0	0	NO
26302	AC020934.1	MCI	0	0	37632	0.5	1	1	0	0	NO
26303	MAST1	MCI	0.0529418	0.0229515	38413	0.510377	0.0844581	0.39883	3.125	1.02041	NO
26304	DNASE2	MCI	0	-0.00167351	37584	0.499362	0.729131	1	0	0.127551	NO
26305	AC020934.2	MCI	0	0	37632	0.5	1	1	0	0	NO
26306	KLF1	MCI	0	0	37632	0.5	1	1	0	0	NO
26307	GCDH	MCI	0.129617	0.0518262	39171	0.520448	0.0404351	0.216993	7.29167	3.06122	NO
26308	SYCE2	MCI	0.0217544	0.0181063	37929	0.503946	0.211526	0.853422	1.04167	0.255102	NO
26309	FARSA	MCI	0	-0.0461674	36864	0.489796	0.158301	0.680361	0	2.04082	NO
26310	FARSA-AS1	MCI	0	0	37632	0.5	1	1	0	0	NO
26311	CALR	MCI	0.120982	-0.0740831	37548	0.498884	0.936654	1	7.29167	7.14286	NO
26312	AC092069.1	MCI	0	-0.00224533	37536	0.498724	0.622314	1	0	0.255102	NO
26313	RAD23A	MCI	0.0250542	-0.104431	36284	0.48209	0.0992326	0.459447	1.04167	4.59184	NO
26314	GADD45GIP1	MCI	0.0203651	-0.111701	36187	0.480801	0.0848282	0.400362	1.04167	4.84694	NO
26315	DAND5	MCI	0	-0.00274099	37584	0.499362	0.729131	1	0	0.127551	NO
26316	NFIX	MCI	0.505819	0.205188	41887.5	0.556541	0.00276965	0.0260121	25	12.7551	UP
26317	AC138474.1	MCI	0	0	37632	0.5	1	1	0	0	NO
26318	LYL1	MCI	0	0	37632	0.5	1	1	0	0	NO
26319	TRMT1	MCI	0.0390224	-0.0102357	37687	0.500731	0.922531	1	2.08333	1.91327	NO
26320	NACC1	MCI	0.0185779	-0.0174918	37399.5	0.496911	0.648833	1	1.04167	1.65816	NO
26321	AC011446.1	MCI	0	0	37632	0.5	1	1	0	0	NO
26322	STX10	MCI	0	-0.0696131	36624	0.486607	0.104982	0.482148	0	2.67857	NO
26323	IER2	MCI	0.0177318	-0.0138175	37589.5	0.499435	0.922471	1	1.04167	1.14796	NO
26324	RPL12P42	MCI	0	0	37632	0.5	1	1	0	0	NO
26325	CACNA1A	MCI	0.256577	0.15474	41211.5	0.547559	3.76141173963043e-05	0.000605859	13.5417	3.69898	UP
26326	CCDC130	MCI	0	-0.100011	36144	0.48023	0.0475526	0.251648	0	3.95408	NO
26327	MRI1	MCI	0	-0.0559674	36672	0.487245	0.113843	0.518341	0	2.55102	NO
26328	AC008686.1	MCI	0	0	37632	0.5	1	1	0	0	NO
26329	C19orf53	MCI	0	-0.121087	35952	0.477679	0.0348387	0.190836	0	4.46429	NO
26330	ZSWIM4	MCI	0.043015	0.0407234	38322	0.509168	0.0118167	0.0712611	2.08333	0.255102	NO
26331	AC020916.1	MCI	0	0	37632	0.5	1	1	0	0	NO
26332	NANOS3	MCI	0.024071	0.024071	38024	0.505208	0.00431599	0.0278709	1.04167	0	NO
26333	C19orf57	MCI	0	-0.00247337	37536	0.498724	0.622314	1	0	0.255102	NO
26334	CC2D1A	MCI	0.214682	0.117804	40454.5	0.537501	0.000880066	0.00934617	11.4583	3.69898	UP
26335	PODNL1	MCI	0	0	37632	0.5	1	1	0	0	NO
26336	DCAF15	MCI	0.00874662	0.00490509	37879.5	0.503288	0.367126	1	1.04167	0.382653	NO
26337	RFX1	MCI	0.068567	0.0551281	38824	0.515838	0.0116275	0.0706149	4.16667	1.02041	NO
26338	IL27RA	MCI	0	0	37632	0.5	1	1	0	0	NO
26339	PALM3	MCI	0	0	37632	0.5	1	1	0	0	NO
26340	EEF1DP1	MCI	0	0	37632	0.5	1	1	0	0	NO
26341	MISP3	MCI	0.0176861	0.0150245	37929	0.503946	0.211526	0.853422	1.04167	0.255102	NO
26342	C19orf67	MCI	0	0	37632	0.5	1	1	0	0	NO
26343	SAMD1	MCI	0.0140661	0.00944829	37881.5	0.503315	0.363259	1	1.04167	0.382653	NO
26344	PRKACA	MCI	0.0605262	-0.000905487	37879.5	0.503288	0.697623	1	3.125	2.42347	NO
26345	AC022098.3	MCI	0	0	37632	0.5	1	1	0	0	NO
26346	ASF1B	MCI	0	0	37632	0.5	1	1	0	0	NO
26347	AC022098.1	MCI	0	-0.00596254	37440	0.497449	0.484412	1	0	0.510204	NO
26348	ADGRL1	MCI	0.0986781	0.0326204	38593	0.512768	0.155677	0.674172	5.20833	2.55102	NO
26349	AC011509.2	MCI	0	0	37632	0.5	1	1	0	0	NO
26350	LINC01841	MCI	0	-0.0013812	37584	0.499362	0.729131	1	0	0.127551	NO
26351	LINC01842	MCI	0	0	37632	0.5	1	1	0	0	NO
26352	ADGRE5	MCI	0.0394448	0.0364671	38322	0.509168	0.0118167	0.0712611	2.08333	0.255102	NO
26353	AC008569.1	MCI	0	0	37632	0.5	1	1	0	0	NO
26354	DDX39A	MCI	0.0620284	0.00463302	38022	0.505182	0.510441	1	3.125	2.04082	NO
26355	PKN1	MCI	0.063325	0.0218656	38082.5	0.505986	0.434938	1	3.125	1.91327	NO
26356	PTGER1	MCI	0	0	37632	0.5	1	1	0	0	NO
26357	GIPC1	MCI	0.0905964	-0.0598944	37350.5	0.49626	0.76573	1	5.20833	5.7398	NO
26358	SNRPGP15	MCI	0	0	37632	0.5	1	1	0	0	NO
26359	DNAJB1	MCI	0.172872	0.0128808	38760.5	0.514994	0.256733	0.988092	9.375	5.9949	NO
26360	TECR	MCI	0.0570154	-0.305059	33652.5	0.447126	0.00297875	0.0277561	3.125	13.3929	DOWN
26361	NDUFB7	MCI	0.0446031	-0.189019	35291	0.468896	0.0292354	0.163409	2.08333	8.16327	NO
26362	CLEC17A	MCI	0	-0.00305507	37584	0.499362	0.729131	1	0	0.127551	NO
26363	ADGRE3	MCI	0	-0.00108132	37584	0.499362	0.729131	1	0	0.127551	NO
26364	ZNF333	MCI	0.0998342	0.0098991	38227	0.507906	0.442259	1	5.20833	3.57143	NO
26365	ADGRE2	MCI	0.054212	0.0494665	38667.5	0.513758	0.00200742	0.0193975	3.125	0.382653	NO
26366	OR7C1	MCI	0.160867	0.157255	40716	0.540976	5.18165833872766e-14	3.29851284087946e-12	8.33333	0.127551	UP
26367	AC005255.1	MCI	0	0	37632	0.5	1	1	0	0	NO
26368	OR7A10	MCI	0	0	37632	0.5	1	1	0	0	NO
26369	OR7A17	MCI	0	0	37632	0.5	1	1	0	0	NO
26370	OR7A1P	MCI	0	0	37632	0.5	1	1	0	0	NO
26371	SLC1A6	MCI	0	0	37632	0.5	1	1	0	0	NO
26372	OR1I1	MCI	0	0	37632	0.5	1	1	0	0	NO
26373	SYDE1	MCI	0	0	37632	0.5	1	1	0	0	NO
26374	ILVBL	MCI	0	-0.0976998	36288	0.482143	0.0601457	0.308934	0	3.57143	NO
26375	AC003956.1	MCI	0	0	37632	0.5	1	1	0	0	NO
26376	NOTCH3	MCI	0	-0.00862352	37488	0.498087	0.545395	1	0	0.382653	NO
26377	AC004257.1	MCI	0	0	37632	0.5	1	1	0	0	NO
26378	EPHX3	MCI	0	0	37632	0.5	1	1	0	0	NO
26379	BRD4	MCI	0.463687	0.384728	44846	0.595849	3.50825670694239e-14	2.28636165180525e-12	22.9167	3.69898	UP
26380	AC005776.1	MCI	0	0	37632	0.5	1	1	0	0	NO
26381	AC005776.2	MCI	0	0	37632	0.5	1	1	0	0	NO
26382	AKAP8	MCI	0.061592	0.0307702	38322	0.509168	0.160414	0.687087	3.125	1.27551	NO
26383	AC005785.1	MCI	0	0	37632	0.5	1	1	0	0	NO
26384	AKAP8L	MCI	0.223236	0.108676	40388	0.536618	0.00379461	0.0278709	12.5	4.97449	UP
26385	AC006128.1	MCI	0	0	37632	0.5	1	1	0	0	NO
26386	WIZ	MCI	0.0214379	0.0198045	37976.5	0.504577	0.0760138	0.36916	1.04167	0.127551	NO
26387	RASAL3	MCI	0	0	37632	0.5	1	1	0	0	NO
26388	PGLYRP2	MCI	0	-0.00110491	37584	0.499362	0.729131	1	0	0.127551	NO
26389	CYP4F22	MCI	0.0203435	0.0203435	38024	0.505208	0.00431599	0.0278709	1.04167	0	NO
26390	AC011492.1	MCI	0	0	37632	0.5	1	1	0	0	NO
26391	CYP4F23P	MCI	0.0184376	0.0184376	38024	0.505208	0.00431599	0.0278709	1.04167	0	NO
26392	RPL23AP2	MCI	0	0	37632	0.5	1	1	0	0	NO
26393	CYP4F8	MCI	0	0	37632	0.5	1	1	0	0	NO
26394	CYP4F3	MCI	0	-0.00128568	37584	0.499362	0.729131	1	0	0.127551	NO
26395	CYP4F12	MCI	0	0	37632	0.5	1	1	0	0	NO
26396	OR10H3	MCI	0	0	37632	0.5	1	1	0	0	NO
26397	CYP4F24P	MCI	0.0173125	0.0173125	38024	0.505208	0.00431599	0.0278709	1.04167	0	NO
26398	AC004597.1	MCI	0	0	37632	0.5	1	1	0	0	NO
26399	OR10H5	MCI	0	0	37632	0.5	1	1	0	0	NO
26400	AC114267.1	MCI	0	0	37632	0.5	1	1	0	0	NO
26401	ZNF861P	MCI	0	0	37632	0.5	1	1	0	0	NO
26402	LINC01764	MCI	0	0	37632	0.5	1	1	0	0	NO
26403	LINC01835	MCI	0	0	37632	0.5	1	1	0	0	NO
26404	CYP4F2	MCI	0	0	37632	0.5	1	1	0	0	NO
26405	AC005336.2	MCI	0	0	37632	0.5	1	1	0	0	NO
26406	AC005336.3	MCI	0	0	37632	0.5	1	1	0	0	NO
26407	AC005336.1	MCI	0	-0.00283016	37584	0.499362	0.729131	1	0	0.127551	NO
26408	CYP4F11	MCI	0.0229846	0.0229846	38024	0.505208	0.00431599	0.0278709	1.04167	0	NO
26409	CYP4F9P	MCI	0	0	37632	0.5	1	1	0	0	NO
26410	LINC00661	MCI	0	0	37632	0.5	1	1	0	0	NO
26411	TPM4	MCI	0.123966	0.000770257	38382	0.509965	0.413185	1	7.29167	5.10204	NO
26412	AC008894.3	MCI	0	0	37632	0.5	1	1	0	0	NO
26413	RAB8A	MCI	0.0876483	0.0779583	38920	0.517113	0.00285081	0.0267001	4.16667	0.765306	NO
26414	AC008894.2	MCI	0	0	37632	0.5	1	1	0	0	NO
26415	HSH2D	MCI	0	0	37632	0.5	1	1	0	0	NO
26416	CIB3	MCI	0	0	37632	0.5	1	1	0	0	NO
26417	FAM32A	MCI	0.0163573	0.000878711	37782.5	0.502	0.654369	1	1.04167	0.637755	NO
26418	AC020911.1	MCI	0	0	37632	0.5	1	1	0	0	NO
26419	AP1M1	MCI	0.0212478	-0.0652115	36719.5	0.487876	0.201955	0.835557	1.04167	3.44388	NO
26420	AC020911.2	MCI	0	0	37632	0.5	1	1	0	0	NO
26421	KLF2	MCI	0	0	37632	0.5	1	1	0	0	NO
26422	AC020917.3	MCI	0	0	37632	0.5	1	1	0	0	NO
26423	EPS15L1	MCI	0.247884	0.160181	40847	0.542716	0.000213992	0.00252779	12.5	3.82653	UP
26424	AC020917.1	MCI	0	0	37632	0.5	1	1	0	0	NO
26425	AC020917.2	MCI	0	0	37632	0.5	1	1	0	0	NO
26426	AC008764.1	MCI	0	-0.0018949	37584	0.499362	0.729131	1	0	0.127551	NO
26427	C19orf44	MCI	0	0	37632	0.5	1	1	0	0	NO
26428	AC008764.6	MCI	0	-0.00268456	37584	0.499362	0.729131	1	0	0.127551	NO
26429	AC008764.3	MCI	0	0	37632	0.5	1	1	0	0	NO
26430	AC008764.5	MCI	0	0	37632	0.5	1	1	0	0	NO
26431	AC008764.8	MCI	0	-0.00260728	37536	0.498724	0.622314	1	0	0.255102	NO
26432	AC008764.4	MCI	0	0	37632	0.5	1	1	0	0	NO
26433	AC008764.9	MCI	0	0	37632	0.5	1	1	0	0	NO
26434	AC008764.2	MCI	0	0	37632	0.5	1	1	0	0	NO
26435	AC024075.3	MCI	0	0	37632	0.5	1	1	0	0	NO
26436	SMIM7	MCI	0.100727	0.100727	39592	0.526042	1.52334552507763e-10	6.05198684147689e-09	5.20833	0	UP
26437	TMEM38A	MCI	0.105621	0.0915264	39780	0.52854	6.48556025113819e-07	1.50197480700771e-05	6.25	0.510204	NO
26438	NWD1	MCI	0.0229846	0.00354204	37782.5	0.502	0.654369	1	1.04167	0.637755	NO
26439	SIN3B	MCI	0.147092	0.0596803	38904	0.516901	0.119802	0.541704	7.29167	3.82653	NO
26440	CPAMD8	MCI	0	0	37632	0.5	1	1	0	0	NO
26441	AC020908.2	MCI	0	0	37632	0.5	1	1	0	0	NO
26442	HAUS8	MCI	0	0	37632	0.5	1	1	0	0	NO
26443	AC020908.1	MCI	0	-0.00110491	37584	0.499362	0.729131	1	0	0.127551	NO
26444	MYO9B	MCI	0.737437	0.472756	46397.5	0.616463	3.53614506960779e-10	1.36287629835675e-08	35.4167	10.8418	UP
26445	AC020908.3	MCI	0	0	37632	0.5	1	1	0	0	NO
26446	AC020913.1	MCI	0	-0.00185993	37584	0.499362	0.729131	1	0	0.127551	NO
26447	AC020913.3	MCI	0	0	37632	0.5	1	1	0	0	NO
26448	USE1	MCI	0.029444	-0.0226573	37635	0.50004	0.996539	1	2.08333	2.04082	NO
26449	OCEL1	MCI	0	0	37632	0.5	1	1	0	0	NO
26450	NR2F6	MCI	0.0212599	-0.0158915	37492.5	0.498147	0.768481	1	1.04167	1.40306	NO
26451	USHBP1	MCI	0.0185053	0.0146549	37881.5	0.503315	0.363259	1	1.04167	0.382653	NO
26452	ANKLE1	MCI	0	0	37632	0.5	1	1	0	0	NO
26453	ABHD8	MCI	0.0388172	0.0100524	38073	0.505859	0.28223	1	2.08333	0.892857	NO
26454	MRPL34	MCI	0	-0.0462545	37008	0.491709	0.204328	0.836812	0	1.65816	NO
26455	DDA1	MCI	0.0428736	-0.0235442	37489	0.4981	0.818639	1	2.08333	2.42347	NO
26456	ANO8	MCI	0.0556578	0.0253538	38754	0.514908	0.022422	0.127884	4.16667	1.14796	NO
26457	GTPBP3	MCI	0.0201248	-0.00171018	37686.5	0.500724	0.888867	1	1.04167	0.892857	NO
26458	PLVAP	MCI	0	0	37632	0.5	1	1	0	0	NO
26459	CCDC194	MCI	0	0	37632	0.5	1	1	0	0	NO
26460	BST2	MCI	0	-0.0267636	37296	0.495536	0.353613	1	0	0.892857	NO
26461	BISPR	MCI	0	0	37632	0.5	1	1	0	0	NO
26462	MVB12A	MCI	0	-0.00415743	37536	0.498724	0.622314	1	0	0.255102	NO
26463	AC010319.4	MCI	0	-0.00188685	37584	0.499362	0.729131	1	0	0.127551	NO
26464	TMEM221	MCI	0	0	37632	0.5	1	1	0	0	NO
26465	AC010319.2	MCI	0	0	37632	0.5	1	1	0	0	NO
26466	SLC27A1	MCI	0.239357	0.0237708	38811	0.515665	0.320141	1	12.5	8.92857	NO
26467	AC010618.4	MCI	0	-0.00997889	37344	0.496173	0.390842	1	0	0.765306	NO
26468	AC010618.1	MCI	0	-0.00536492	37440	0.497449	0.484412	1	0	0.510204	NO
26469	AC010618.3	MCI	0	0	37632	0.5	1	1	0	0	NO
26470	FAM129C	MCI	0	-0.00326343	37536	0.498724	0.622314	1	0	0.255102	NO
26471	COLGALT1	MCI	0	-0.0540259	36864	0.489796	0.158301	0.680361	0	2.04082	NO
26472	UNC13A	MCI	0.140122	0.107876	39875	0.529802	6.2983612486263e-05	0.000802574	7.29167	1.27551	UP
26473	MAP1S	MCI	0.0163698	0.0095324	37833	0.502671	0.512358	1	1.04167	0.510204	NO
26474	AC008761.1	MCI	0	-0.00161357	37584	0.499362	0.729131	1	0	0.127551	NO
26475	FCHO1	MCI	0.28535	0.174695	41548.5	0.552037	6.20320600100543e-05	0.000791244	15.625	4.97449	UP
26476	B3GNT3	MCI	0	0	37632	0.5	1	1	0	0	NO
26477	INSL3	MCI	0	0	37632	0.5	1	1	0	0	NO
26478	JAK3	MCI	0.017184	0.017184	38024	0.505208	0.00431599	0.0278709	1.04167	0	NO
26479	RPL18A	MCI	0.0176861	-0.0875152	36618.5	0.486534	0.170428	0.725798	1.04167	3.69898	NO
26480	SLC5A5	MCI	0	0	37632	0.5	1	1	0	0	NO
26481	CCDC124	MCI	0.0235825	-0.0241489	37349	0.49624	0.59195	1	1.04167	1.78571	NO
26482	KCNN1	MCI	0	-0.00144237	37584	0.499362	0.729131	1	0	0.127551	NO
26483	ARRDC2	MCI	0.0753662	-0.02262	37763	0.501741	0.866056	1	4.16667	3.69898	NO
26484	AC020904.2	MCI	0	-0.000959767	37584	0.499362	0.729131	1	0	0.127551	NO
26485	IL12RB1	MCI	0.0188621	0.0176929	37976.5	0.504577	0.0760138	0.36916	1.04167	0.127551	NO
26486	MAST3	MCI	0.285397	0.150172	40859	0.542876	0.00154529	0.0157108	14.5833	5.7398	UP
26487	AC007192.2	MCI	0	-0.00476254	37488	0.498087	0.545395	1	0	0.382653	NO
26488	AC007192.1	MCI	0	0	37632	0.5	1	1	0	0	NO
26489	MPV17L2	MCI	0.0161378	0.0161378	38024	0.505208	0.00431599	0.0278709	1.04167	0	NO
26490	RAB3A	MCI	0	-0.0728758	36768	0.48852	0.134079	0.591858	0	2.29592	NO
26491	AC005759.1	MCI	0	0	37632	0.5	1	1	0	0	NO
26492	AC008397.2	MCI	0	0	37632	0.5	1	1	0	0	NO
26493	IQCN	MCI	0.0224618	0.0128818	37785.5	0.502039	0.64792	1	1.04167	0.637755	NO
26494	JUND	MCI	0.0601586	-0.241538	34279.5	0.455457	0.00841434	0.0521999	3.125	11.8622	NO
26495	LSM4	MCI	0	-0.065104	36768	0.48852	0.134079	0.591858	0	2.29592	NO
26496	RN7SL513P	MCI	0	0	37632	0.5	1	1	0	0	NO
26497	PGPEP1	MCI	0.0357342	0.0325934	38321	0.509154	0.0119398	0.0718057	2.08333	0.255102	NO
26498	GDF15	MCI	0	0	37632	0.5	1	1	0	0	NO
26499	LRRC25	MCI	0	0	37632	0.5	1	1	0	0	NO
26500	SSBP4	MCI	0.0206974	-0.0133478	37541	0.498791	0.841433	1	1.04167	1.27551	NO
26501	ISYNA1	MCI	0	0	37632	0.5	1	1	0	0	NO
26502	AC010335.1	MCI	0	0	37632	0.5	1	1	0	0	NO
26503	ELL	MCI	0.0527084	0.0496812	38715	0.514389	0.000404296	0.00456081	3.125	0.255102	NO
26504	AC005387.1	MCI	0	0	37632	0.5	1	1	0	0	NO
26505	FKBP8	MCI	0.0858904	-0.0982539	36444	0.484216	0.247612	0.955724	4.16667	7.14286	NO
26506	AC005387.2	MCI	0	0	37632	0.5	1	1	0	0	NO
26507	KXD1	MCI	0.0211514	-0.0854584	36620.5	0.486561	0.171274	0.72818	1.04167	3.69898	NO
26508	AC005253.1	MCI	0	0	37632	0.5	1	1	0	0	NO
26509	AC005253.2	MCI	0	0	37632	0.5	1	1	0	0	NO
26510	UBA52	MCI	0	-0.199569	34944	0.464286	0.00688933	0.0431975	0	7.14286	DOWN
26511	CRLF1	MCI	0	-0.101418	36288	0.482143	0.0601457	0.308934	0	3.57143	NO
26512	REX1BD	MCI	0.039104	0.0311412	38181	0.507294	0.129389	0.57755	2.08333	0.637755	NO
26513	TMEM59L	MCI	0.0284569	-0.129947	36222	0.481266	0.123832	0.555288	2.08333	5.7398	NO
26514	KLHL26	MCI	0.083662	0.0779632	39102	0.519531	1.15469588555499e-05	0.000202823	4.16667	0.255102	NO
26515	CRTC1	MCI	0.153788	0.0815986	39660	0.526945	0.00607534	0.0386013	8.33333	2.80612	NO
26516	COMP	MCI	0	0	37632	0.5	1	1	0	0	NO
26517	UPF1	MCI	0.0206298	-0.0467015	36963	0.491111	0.303466	1	1.04167	2.80612	NO
26518	CERS1	MCI	0.0500254	0.0500254	38808	0.515625	7.29755657485962e-07	1.50197480700771e-05	3.125	0	NO
26519	AC005197.1	MCI	0	0	37632	0.5	1	1	0	0	NO
26520	COPE	MCI	0.0563851	-0.104266	36404.5	0.483691	0.201499	0.834336	3.125	6.25	NO
26521	AC002985.1	MCI	0	0	37632	0.5	1	1	0	0	NO
26522	DDX49	MCI	0.055463	0.0167821	38175.5	0.507221	0.318214	1	3.125	1.65816	NO
26523	HOMER3	MCI	0	0	37632	0.5	1	1	0	0	NO
26524	HOMER3-AS1	MCI	0	0	37632	0.5	1	1	0	0	NO
26525	RN7SL70P	MCI	0	0	37632	0.5	1	1	0	0	NO
26526	SUGP2	MCI	0.202274	-0.015531	38259	0.508331	0.58207	1	10.4167	8.29082	NO
26527	ARMC6	MCI	0.00874662	0.00874662	38024	0.505208	0.00431599	0.0278709	1.04167	0	NO
26528	SLC25A42	MCI	0.0766301	0.035015	38469	0.511121	0.15752	0.680361	4.16667	1.91327	NO
26529	TMEM161A	MCI	0.0325341	0.0149788	38079	0.505939	0.275727	1	2.08333	0.892857	NO
26530	BORCS8-MEF2B	MCI	0	-0.00151006	37584	0.499362	0.729131	1	0	0.127551	NO
26531	BORCS8	MCI	0.0335513	0.0335513	38416	0.510417	5.31849121340352e-05	0.000686287	2.08333	0	NO
26532	RFXANK	MCI	0	-0.00417224	37536	0.498724	0.622314	1	0	0.255102	NO
26533	NR2C2AP	MCI	0	0	37632	0.5	1	1	0	0	NO
26534	NCAN	MCI	0.041114	-0.0357084	37436	0.497396	0.758446	1	2.08333	2.55102	NO
26535	AC138430.1	MCI	0	0	37632	0.5	1	1	0	0	NO
26536	AC004475.1	MCI	0	-0.0061912	37440	0.497449	0.484412	1	0	0.510204	NO
26537	MAU2	MCI	0.20291	0.172996	40763	0.5416	1.18701327779582e-05	0.000207585	10.4167	2.29592	UP
26538	GATAD2A	MCI	0.0391993	0.0206133	38126	0.506564	0.201584	0.834336	2.08333	0.765306	NO
26539	TSSK6	MCI	0	0	37632	0.5	1	1	0	0	NO
26540	NDUFA13	MCI	0.0389358	0.0389358	38416	0.510417	5.31849121340352e-05	0.000686287	2.08333	0	NO
26541	YJEFN3	MCI	0.198734	0.114437	39975.5	0.531137	0.00211575	0.0202968	9.375	2.93367	UP
26542	CILP2	MCI	0	0	37632	0.5	1	1	0	0	NO
26543	PBX4	MCI	0	-0.0098748	37488	0.498087	0.545395	1	0	0.382653	NO
26544	AC002306.1	MCI	0	0	37632	0.5	1	1	0	0	NO
26545	LPAR2	MCI	0.0182056	0.0182056	38024	0.505208	0.00431599	0.0278709	1.04167	0	NO
26546	GMIP	MCI	0.0185053	0.0185053	38024	0.505208	0.00431599	0.0278709	1.04167	0	NO
26547	ATP13A1	MCI	0	-0.0540775	36768	0.48852	0.134079	0.591858	0	2.29592	NO
26548	ZNF101	MCI	0.0175284	0.0159148	37976.5	0.504577	0.0760138	0.36916	1.04167	0.127551	NO
26549	ZNF14	MCI	0	-0.00939873	37392	0.496811	0.433857	1	0	0.637755	NO
26550	LINC00663	MCI	0	-0.00167351	37584	0.499362	0.729131	1	0	0.127551	NO
26551	AC011477.4	MCI	0	-0.00583713	37440	0.497449	0.484412	1	0	0.510204	NO
26552	AC011477.1	MCI	0	-0.0277815	36960	0.491071	0.187483	0.782921	0	1.78571	NO
26553	ZNF506	MCI	0.378066	0.376902	44649	0.593232	2.0029489326199e-32	5.29212892678969e-30	18.75	0.127551	UP
26554	ZNF253	MCI	0.076915	0.0249398	38279	0.508596	0.319657	1	4.16667	2.42347	NO
26555	AC011477.3	MCI	0	0	37632	0.5	1	1	0	0	NO
26556	ZNF93	MCI	0.0203435	0.0135664	37833	0.502671	0.512358	1	1.04167	0.510204	NO
26557	ZNF682	MCI	0	-0.033621	37056	0.492347	0.222942	0.878074	0	1.53061	NO
26558	ZNF90	MCI	0.0617415	-0.107281	36549	0.485611	0.246522	0.952137	3.125	5.86735	NO
26559	AC006539.1	MCI	0	0	37632	0.5	1	1	0	0	NO
26560	AC011447.3	MCI	0	-0.00369188	37536	0.498724	0.622314	1	0	0.255102	NO
26561	ZNF486	MCI	0.036675	0.0324967	38275	0.508543	0.0357742	0.194866	2.08333	0.382653	NO
26562	AC078899.1	MCI	0	0	37632	0.5	1	1	0	0	NO
26563	AC078899.4	MCI	0	0	37632	0.5	1	1	0	0	NO
26564	AC078899.5	MCI	0	0	37632	0.5	1	1	0	0	NO
26565	ZNF826P	MCI	0	-0.00305255	37536	0.498724	0.622314	1	0	0.255102	NO
26566	AC078899.2	MCI	0	0	37632	0.5	1	1	0	0	NO
26567	AC008554.2	MCI	0	0	37632	0.5	1	1	0	0	NO
26568	AC008554.1	MCI	0	-0.00627019	37392	0.496811	0.433857	1	0	0.637755	NO
26569	AC010636.2	MCI	0	0	37632	0.5	1	1	0	0	NO
26570	AC010329.5	MCI	0	0	37632	0.5	1	1	0	0	NO
26571	ZNF66	MCI	0.0547863	0.0443077	38523	0.511838	0.0297174	0.165807	3.125	0.765306	NO
26572	AC008739.2	MCI	0	0	37632	0.5	1	1	0	0	NO
26573	ZNF85	MCI	0	-0.00306541	37536	0.498724	0.622314	1	0	0.255102	NO
26574	AC008739.1	MCI	0	0	37632	0.5	1	1	0	0	NO
26575	ZNF430	MCI	0.0185053	-0.0195188	37350	0.496253	0.593262	1	1.04167	1.78571	NO
26576	AC008739.3	MCI	0	0	37632	0.5	1	1	0	0	NO
26577	VN1R80P	MCI	0	0	37632	0.5	1	1	0	0	NO
26578	ZNF714	MCI	0.0525928	0.0270833	38415	0.510403	0.0836648	0.39551	3.125	1.02041	NO
26579	RNA5SP469	MCI	0	0	37632	0.5	1	1	0	0	NO
26580	ZNF431	MCI	0.273785	0.207036	41996	0.557983	6.33770048798112e-08	1.71587372470896e-06	14.5833	2.80612	UP
26581	RPL7AP10	MCI	0	0	37632	0.5	1	1	0	0	NO
26582	AC010620.2	MCI	0	0	37632	0.5	1	1	0	0	NO
26583	AC022432.1	MCI	0	0	37632	0.5	1	1	0	0	NO
26584	VN1R83P	MCI	0	-0.0011178	37584	0.499362	0.729131	1	0	0.127551	NO
26585	ZNF708	MCI	0.601183	0.381016	44870.5	0.596175	1.9912233398853e-08	5.68958017507293e-07	29.1667	9.05612	UP
26586	BNIP3P25	MCI	0	0	37632	0.5	1	1	0	0	NO
26587	ZNF738	MCI	0.0744431	0.0645812	38920	0.517113	0.00285081	0.0267001	4.16667	0.765306	NO
26588	AC010615.1	MCI	0	0	37632	0.5	1	1	0	0	NO
26589	ZNF493	MCI	0.31761	0.249143	42358.5	0.562799	1.1385535425138e-08	3.36956534241939e-07	15.625	2.93367	UP
26590	AC010615.4	MCI	0	-0.00766253	37440	0.497449	0.484412	1	0	0.510204	NO
26591	AC010615.2	MCI	0	-0.00111718	37584	0.499362	0.729131	1	0	0.127551	NO
26592	LINC00664	MCI	0	0	37632	0.5	1	1	0	0	NO
26593	ZNF429	MCI	0.145046	0.125847	39997	0.531423	7.24467693123848e-06	0.00013152	7.29167	1.02041	UP
26594	AC123912.1	MCI	0	-0.00534183	37488	0.498087	0.545395	1	0	0.382653	NO
26595	AC123912.4	MCI	0	0	37632	0.5	1	1	0	0	NO
26596	AC123912.2	MCI	0	0	37632	0.5	1	1	0	0	NO
26597	AC123912.5	MCI	0	0	37632	0.5	1	1	0	0	NO
26598	AC123912.3	MCI	0	0	37632	0.5	1	1	0	0	NO
26599	ZNF100	MCI	0.116317	0.0799937	39441	0.524035	0.00125118	0.012961	6.25	1.40306	NO
26600	AC092364.2	MCI	0	0	37632	0.5	1	1	0	0	NO
26601	AC092364.1	MCI	0	0	37632	0.5	1	1	0	0	NO
26602	ZNF43	MCI	0.127214	0.0791098	39243	0.521405	0.00955719	0.0586509	6.25	1.91327	NO
26603	BNIP3P27	MCI	0	0	37632	0.5	1	1	0	0	NO
26604	ZNF208	MCI	0.0887632	0.0492051	38996	0.518123	0.0149774	0.088235	5.20833	1.53061	NO
26605	AC003973.1	MCI	0	0	37632	0.5	1	1	0	0	NO
26606	ZNF257	MCI	0.0146754	0.0131186	37976.5	0.504577	0.0760138	0.36916	1.04167	0.127551	NO
26607	PCGF7P	MCI	0	0	37632	0.5	1	1	0	0	NO
26608	ZNF676	MCI	0.020613	0.0158102	37928	0.503933	0.213071	0.854387	1.04167	0.255102	NO
26609	ZNF729	MCI	0	0	37632	0.5	1	1	0	0	NO
26610	RPL34P34	MCI	0	0	37632	0.5	1	1	0	0	NO
26611	ZNF98	MCI	0.052465	0.0464224	38711	0.514336	0.000424775	0.00474666	3.125	0.255102	NO
26612	AC011516.1	MCI	0	0	37632	0.5	1	1	0	0	NO
26613	ZNF209P	MCI	0	0	37632	0.5	1	1	0	0	NO
26614	LINC01233	MCI	0	0	37632	0.5	1	1	0	0	NO
26615	GOLGA2P9	MCI	0	0	37632	0.5	1	1	0	0	NO
26616	LINC01785	MCI	0	0	37632	0.5	1	1	0	0	NO
26617	ZNF492	MCI	0	0	37632	0.5	1	1	0	0	NO
26618	AC024563.1	MCI	0	0	37632	0.5	1	1	0	0	NO
26619	ZNF849P	MCI	0	0	37632	0.5	1	1	0	0	NO
26620	RPL34P33	MCI	0	0	37632	0.5	1	1	0	0	NO
26621	ZNF99	MCI	0	-0.0013855	37584	0.499362	0.729131	1	0	0.127551	NO
26622	ZNF723	MCI	0	0	37632	0.5	1	1	0	0	NO
26623	ZNF728	MCI	0.00874662	0.00718985	37975.5	0.504564	0.0768704	0.36916	1.04167	0.127551	NO
26624	LINC01858	MCI	0	0	37632	0.5	1	1	0	0	NO
26625	ZNF730	MCI	0.0146754	0.0146754	38024	0.505208	0.00431599	0.0278709	1.04167	0	NO
26626	BNIP3P37	MCI	0	0	37632	0.5	1	1	0	0	NO
26627	SNX6P1	MCI	0	0	37632	0.5	1	1	0	0	NO
26628	ZNF724	MCI	0	0	37632	0.5	1	1	0	0	NO
26629	AC092329.3	MCI	0	0	37632	0.5	1	1	0	0	NO
26630	ZNF91	MCI	0.43206	0.294056	43828	0.582324	1.94093839109706e-08	5.56038914653932e-07	22.9167	6.12245	UP
26631	AC010300.1	MCI	0	0	37632	0.5	1	1	0	0	NO
26632	LINC01224	MCI	0	0	37632	0.5	1	1	0	0	NO
26633	ZNF725P	MCI	0	0	37632	0.5	1	1	0	0	NO
26634	ZNF675	MCI	0.0270095	-0.00449523	37880	0.503295	0.614361	1	2.08333	1.40306	NO
26635	ZNF681	MCI	0	-0.001031	37584	0.499362	0.729131	1	0	0.127551	NO
26636	AC139769.1	MCI	0	-0.0068167	37440	0.497449	0.484412	1	0	0.510204	NO
26637	AC139769.2	MCI	0	-0.00127106	37584	0.499362	0.729131	1	0	0.127551	NO
26638	AC139769.3	MCI	0	0	37632	0.5	1	1	0	0	NO
26639	ZNF726	MCI	0.0161378	0.0151481	37976.5	0.504577	0.0760138	0.36916	1.04167	0.127551	NO
26640	AC011503.1	MCI	0	-0.00300871	37584	0.499362	0.729131	1	0	0.127551	NO
26641	ZNF254	MCI	0.24833	0.154377	40787	0.541919	0.000327665	0.00377698	12.5	3.95408	UP
26642	AC073534.2	MCI	0	0	37632	0.5	1	1	0	0	NO
26643	ERVK-28	MCI	0	0	37632	0.5	1	1	0	0	NO
26644	LINC00662	MCI	0.337076	0.241627	42266	0.56157	5.47821960207355e-07	1.31657376299696e-05	16.6667	4.08163	UP
26645	AC006504.2	MCI	0	0	37632	0.5	1	1	0	0	NO
26646	AC006504.4	MCI	0	0	37632	0.5	1	1	0	0	NO
26647	AC010511.1	MCI	0	0	37632	0.5	1	1	0	0	NO
26648	AC005580.1	MCI	0	0	37632	0.5	1	1	0	0	NO
26649	AC005394.2	MCI	0	0	37632	0.5	1	1	0	0	NO
26650	AC005616.1	MCI	0	0	37632	0.5	1	1	0	0	NO
26651	LINC00906	MCI	0.0133649	0.00829925	37927	0.50392	0.214624	0.856308	1.04167	0.255102	NO
26652	AC011524.2	MCI	0	0	37632	0.5	1	1	0	0	NO
26653	LINC01532	MCI	0	0	37632	0.5	1	1	0	0	NO
26654	UQCRFS1	MCI	0	-0.12836	35856	0.476403	0.0298392	0.166275	0	4.71939	NO
26655	AC007786.1	MCI	0	0	37632	0.5	1	1	0	0	NO
26656	AC007786.2	MCI	0	0	37632	0.5	1	1	0	0	NO
26657	AC007786.3	MCI	0	0	37632	0.5	1	1	0	0	NO
26658	AC011474.1	MCI	0	0	37632	0.5	1	1	0	0	NO
26659	VSTM2B	MCI	0.292643	0.127466	40253	0.534824	0.0113468	0.0690158	13.5417	6.12245	NO
26660	POP4	MCI	0.017184	0.0146807	37929	0.503946	0.211526	0.853422	1.04167	0.255102	NO
26661	PLEKHF1	MCI	0.017184	0.017184	38024	0.505208	0.00431599	0.0278709	1.04167	0	NO
26662	C19orf12	MCI	0.0176861	-0.0279719	37254	0.494978	0.500577	1	1.04167	2.04082	NO
26663	CCNE1	MCI	0	-0.00188385	37584	0.499362	0.729131	1	0	0.127551	NO
26664	URI1	MCI	0.266225	0.0209814	38807.5	0.515618	0.341814	1	13.5417	9.82143	NO
26665	RPL9P32	MCI	0	0	37632	0.5	1	1	0	0	NO
26666	AC008507.2	MCI	0	0	37632	0.5	1	1	0	0	NO
26667	AC008507.1	MCI	0	0	37632	0.5	1	1	0	0	NO
26668	AC005597.1	MCI	0	0	37632	0.5	1	1	0	0	NO
26669	ZNF536	MCI	1.75298	0.846781	48796	0.648331	2.62052440484529e-08	7.3961518916676e-07	70.8333	30.8673	UP
26670	AC011507.1	MCI	0	0	37632	0.5	1	1	0	0	NO
26671	AC020912.1	MCI	0	0	37632	0.5	1	1	0	0	NO
26672	TSHZ3	MCI	0.0824884	0.0675559	39004	0.518229	0.00038656	0.00440034	4.16667	0.510204	NO
26673	LINC01791	MCI	0	0	37632	0.5	1	1	0	0	NO
26674	AC025809.1	MCI	0	0	37632	0.5	1	1	0	0	NO
26675	LINC01837	MCI	0	0	37632	0.5	1	1	0	0	NO
26676	LINC01533	MCI	0	0	37632	0.5	1	1	0	0	NO
26677	AC074139.1	MCI	0	0	37632	0.5	1	1	0	0	NO
26678	ZNF507	MCI	0.0804656	0.00449812	37983	0.504664	0.629706	1	4.16667	3.18878	NO
26679	AC007773.1	MCI	0	0	37632	0.5	1	1	0	0	NO
26680	DPY19L3	MCI	0.134003	0.0495213	39071	0.519119	0.0629926	0.322274	7.29167	3.31633	NO
26681	PDCD5	MCI	0	-0.0969764	36288	0.482143	0.0601457	0.308934	0	3.57143	NO
26682	ANKRD27	MCI	0.094861	0.0646524	39099	0.519491	0.0053939	0.0344966	5.20833	1.27551	NO
26683	RPS12P31	MCI	0	0	37632	0.5	1	1	0	0	NO
26684	AC008474.1	MCI	0	0	37632	0.5	1	1	0	0	NO
26685	RGS9BP	MCI	0	0	37632	0.5	1	1	0	0	NO
26686	AC008736.2	MCI	0	0	37632	0.5	1	1	0	0	NO
26687	NUDT19	MCI	0	-0.00773918	37440	0.497449	0.484412	1	0	0.510204	NO
26688	AC008736.1	MCI	0	0	37632	0.5	1	1	0	0	NO
26689	SLC7A9	MCI	0	-0.00161871	37584	0.499362	0.729131	1	0	0.127551	NO
26690	AC008805.2	MCI	0	-0.00185607	37584	0.499362	0.729131	1	0	0.127551	NO
26691	CEP89	MCI	0.139611	0.0747414	39298	0.522135	0.0219618	0.125602	7.29167	2.80612	NO
26692	FAAP24	MCI	0	0	37632	0.5	1	1	0	0	NO
26693	RHPN2	MCI	0	-0.0234084	37296	0.495536	0.353613	1	0	0.892857	NO
26694	GPATCH1	MCI	0.0274992	0.0167147	38082	0.505979	0.272513	1	2.08333	0.892857	NO
26695	WDR88	MCI	0	-0.00370994	37584	0.499362	0.729131	1	0	0.127551	NO
26696	LRP3	MCI	0.0123191	-0.00074837	37830	0.502631	0.51869	1	1.04167	0.510204	NO
26697	SLC7A10	MCI	0	-0.0404804	37152	0.493622	0.266528	1	0	1.27551	NO
26698	AC008738.4	MCI	0	0	37632	0.5	1	1	0	0	NO
26699	AC008738.3	MCI	0	0	37632	0.5	1	1	0	0	NO
26700	CEBPA	MCI	0	0	37632	0.5	1	1	0	0	NO
26701	CEBPA-DT	MCI	0	-0.0013855	37584	0.499362	0.729131	1	0	0.127551	NO
26702	AC008738.2	MCI	0	-0.0013855	37584	0.499362	0.729131	1	0	0.127551	NO
26703	RPS3AP50	MCI	0	0	37632	0.5	1	1	0	0	NO
26704	CEBPG	MCI	0	-0.0284089	37248	0.494898	0.321002	1	0	1.02041	NO
26705	PEPD	MCI	0.124121	0.0253659	38643.5	0.513439	0.244305	0.944663	7.29167	4.46429	NO
26706	RPL21P131	MCI	0	0	37632	0.5	1	1	0	0	NO
26707	CHST8	MCI	0.0219437	0.0219437	38024	0.505208	0.00431599	0.0278709	1.04167	0	NO
26708	KCTD15	MCI	0	-0.0299181	37248	0.494898	0.321002	1	0	1.02041	NO
26709	AC008556.1	MCI	0	0	37632	0.5	1	1	0	0	NO
26710	LSM14A	MCI	0.409132	0.148197	41466.5	0.550947	0.00362212	0.0278709	21.875	10.5867	UP
26711	KIAA0355	MCI	0	-0.0764279	36336	0.482781	0.0650714	0.331402	0	3.44388	NO
26712	AC010504.1	MCI	0	-0.00207094	37536	0.498724	0.622314	1	0	0.255102	NO
26713	GPI	MCI	0.371348	0.278718	43789	0.581805	2.12848652416614e-10	8.34275415102115e-09	20.8333	4.20918	UP
26714	AC092073.1	MCI	0	0	37632	0.5	1	1	0	0	NO
26715	PDCD2L	MCI	0	-0.001031	37584	0.499362	0.729131	1	0	0.127551	NO
26716	RN7SL154P	MCI	0	0	37632	0.5	1	1	0	0	NO
26717	AC008747.1	MCI	0	0	37632	0.5	1	1	0	0	NO
26718	UBA2	MCI	0.184948	0.0500384	39413	0.523663	0.0638138	0.326323	10.4167	5.35714	NO
26719	WTIP	MCI	0.0208459	0.0208459	38024	0.505208	0.00431599	0.0278709	1.04167	0	NO
26720	RPS26P55	MCI	0	0	37632	0.5	1	1	0	0	NO
26721	SCGB1B2P	MCI	0	-0.00159609	37584	0.499362	0.729131	1	0	0.127551	NO
26722	SCGB2B2	MCI	0.385716	0.273587	42504	0.564732	3.95373557741084e-07	9.67694433176559e-06	17.7083	4.46429	UP
26723	AC020910.5	MCI	0	0	37632	0.5	1	1	0	0	NO
26724	ZNF302	MCI	0.155026	0.0184669	38556	0.512277	0.336375	1	8.33333	5.61224	NO
26725	AC020910.4	MCI	0	0	37632	0.5	1	1	0	0	NO
26726	ZNF181	MCI	0.0185993	0.0121889	37880.5	0.503302	0.365189	1	1.04167	0.382653	NO
26727	ZNF599	MCI	0	-0.000989624	37584	0.499362	0.729131	1	0	0.127551	NO
26728	LINC01801	MCI	0	0	37632	0.5	1	1	0	0	NO
26729	AC008555.2	MCI	0	0	37632	0.5	1	1	0	0	NO
26730	AC008555.4	MCI	0	0	37632	0.5	1	1	0	0	NO
26731	LINC00904	MCI	0	0	37632	0.5	1	1	0	0	NO
26732	AC008555.5	MCI	0	0	37632	0.5	1	1	0	0	NO
26733	LINC01838	MCI	0	0	37632	0.5	1	1	0	0	NO
26734	ZNF30-AS1	MCI	0	0	37632	0.5	1	1	0	0	NO
26735	ZNF30	MCI	0.0461981	0.0287186	38516	0.511745	0.0310253	0.172293	3.125	0.765306	NO
26736	AC008555.7	MCI	0	0	37632	0.5	1	1	0	0	NO
26737	ZNF792	MCI	0.0192649	0.0192649	38024	0.505208	0.00431599	0.0278709	1.04167	0	NO
26738	GRAMD1A	MCI	0.12351	0.0528943	38987	0.518003	0.0494841	0.260768	6.25	2.55102	NO
26739	AC020907.3	MCI	0	0	37632	0.5	1	1	0	0	NO
26740	AC020907.4	MCI	0	0	37632	0.5	1	1	0	0	NO
26741	SCN1B	MCI	0.060425	0.0422986	38472.5	0.511167	0.0516019	0.269692	3.125	0.892857	NO
26742	HPN	MCI	0.0218779	-0.00704929	37494.5	0.498173	0.77172	1	1.04167	1.40306	NO
26743	HPN-AS1	MCI	0.446973	0.333066	43565	0.578829	4.41360881540413e-09	1.53149432471222e-07	20.8333	4.84694	UP
26744	AC020907.1	MCI	0	-0.00170424	37584	0.499362	0.729131	1	0	0.127551	NO
26745	AC020907.6	MCI	0	0	37632	0.5	1	1	0	0	NO
26746	LGI4	MCI	0.154524	0.0464797	38827	0.515877	0.149056	0.647672	7.29167	3.95408	NO
26747	FXYD1	MCI	0	-0.0322011	37248	0.494898	0.321002	1	0	1.02041	NO
26748	FXYD7	MCI	0.0163573	0.000674554	37830	0.502631	0.51869	1	1.04167	0.510204	NO
26749	FXYD5	MCI	0	0	37632	0.5	1	1	0	0	NO
26750	FAM187B	MCI	0	0	37632	0.5	1	1	0	0	NO
26751	LSR	MCI	0	-0.00130313	37584	0.499362	0.729131	1	0	0.127551	NO
26752	AC002128.2	MCI	0	0	37632	0.5	1	1	0	0	NO
26753	USF2	MCI	0	-0.0888998	36240	0.481505	0.0556049	0.288108	0	3.69898	NO
26754	HAMP	MCI	0	-0.0232059	37344	0.496173	0.390842	1	0	0.765306	NO
26755	MAG	MCI	0.592076	-0.0700835	37681	0.500651	0.978206	1	28.125	24.1071	NO
26756	CD22	MCI	1.10626	0.755932	50617.5	0.672533	3.01480890733813e-16	2.61840631041288e-14	51.0417	14.4133	UP
26757	FFAR2	MCI	0	0	37632	0.5	1	1	0	0	NO
26758	DMKN	MCI	0	0	37632	0.5	1	1	0	0	NO
26759	GAPDHS	MCI	0	0	37632	0.5	1	1	0	0	NO
26760	TMEM147-AS1	MCI	0	-0.00111718	37584	0.499362	0.729131	1	0	0.127551	NO
26761	TMEM147	MCI	0	-0.131177	35904	0.477041	0.0322408	0.17776	0	4.59184	NO
26762	ATP4A	MCI	0	0	37632	0.5	1	1	0	0	NO
26763	AD000090.1	MCI	0	0	37632	0.5	1	1	0	0	NO
26764	LINC01766	MCI	0	0	37632	0.5	1	1	0	0	NO
26765	HAUS5	MCI	0.0858421	0.0774411	39012	0.518335	0.00035726	0.00408697	4.16667	0.510204	NO
26766	RBM42	MCI	0	-0.0425683	37056	0.492347	0.222942	0.878074	0	1.53061	NO
26767	COX6B1	MCI	0.0180882	-0.213782	34780.5	0.462113	0.00880442	0.054458	1.04167	8.54592	NO
26768	UPK1A	MCI	0	0	37632	0.5	1	1	0	0	NO
26769	UPK1A-AS1	MCI	0	0	37632	0.5	1	1	0	0	NO
26770	ZBTB32	MCI	0	0	37632	0.5	1	1	0	0	NO
26771	KMT2B	MCI	0.040335	-0.00889482	37732	0.501329	0.854877	1	2.08333	1.78571	NO
26772	IGFLR1	MCI	0	0	37632	0.5	1	1	0	0	NO
26773	AD000671.1	MCI	0	0	37632	0.5	1	1	0	0	NO
26774	AD000671.3	MCI	0	0	37632	0.5	1	1	0	0	NO
26775	AC002398.2	MCI	0	0	37632	0.5	1	1	0	0	NO
26776	HSPB6	MCI	0	0	37632	0.5	1	1	0	0	NO
26777	PROSER3	MCI	0.0658947	0.0640078	38761.5	0.515007	3.75082337718072e-05	0.000604376	3.125	0.127551	NO
26778	AC002398.1	MCI	0	0	37632	0.5	1	1	0	0	NO
26779	ARHGAP33	MCI	0.101554	0.0398388	38703	0.51423	0.0993875	0.459927	5.20833	2.29592	NO
26780	LINC01529	MCI	0	0	37632	0.5	1	1	0	0	NO
26781	PRODH2	MCI	0	0	37632	0.5	1	1	0	0	NO
26782	NPHS1	MCI	0	0	37632	0.5	1	1	0	0	NO
26783	KIRREL2	MCI	0	0	37632	0.5	1	1	0	0	NO
26784	APLP1	MCI	0.342567	-0.99553	25458.5	0.338256	7.15975835947499e-09	2.41003071102512e-07	19.7917	44.2602	DOWN
26785	AD000864.1	MCI	0	0	37632	0.5	1	1	0	0	NO
26786	AD000864.2	MCI	0	0	37632	0.5	1	1	0	0	NO
26787	HCST	MCI	0	0	37632	0.5	1	1	0	0	NO
26788	TYROBP	MCI	0	-0.0392926	37104	0.492985	0.243574	0.94241	0	1.40306	NO
26789	LRFN3	MCI	0.0161378	0.0161378	38024	0.505208	0.00431599	0.0278709	1.04167	0	NO
26790	AF038458.3	MCI	0	0	37632	0.5	1	1	0	0	NO
26791	AF038458.2	MCI	0	-0.000959767	37584	0.499362	0.729131	1	0	0.127551	NO
26792	SDHAF1	MCI	0	-0.00234347	37536	0.498724	0.622314	1	0	0.255102	NO
26793	SYNE4	MCI	0	-0.00196901	37584	0.499362	0.729131	1	0	0.127551	NO
26794	AC002116.2	MCI	0	-0.00283009	37536	0.498724	0.622314	1	0	0.255102	NO
26795	CLIP3	MCI	0.217559	0.111704	40340.5	0.535987	0.00181712	0.0183216	11.4583	3.95408	UP
26796	THAP8	MCI	0.0364222	0.033795	38322	0.509168	0.0118167	0.0712611	2.08333	0.255102	NO
26797	WDR62	MCI	0.0157621	0.0145951	37976.5	0.504577	0.0760138	0.36916	1.04167	0.127551	NO
26798	OVOL3	MCI	0	0	37632	0.5	1	1	0	0	NO
26799	POLR2I	MCI	0.0180882	-0.0395689	37153	0.493636	0.418781	1	1.04167	2.29592	NO
26800	TBCB	MCI	0.0694258	-0.355506	33325	0.442775	0.00229206	0.0217691	4.16667	15.051	DOWN
26801	CAPNS1	MCI	0.0967061	0.0274844	38463.5	0.511048	0.244962	0.946696	5.20833	2.93367	NO
26802	AD001527.1	MCI	0	0	37632	0.5	1	1	0	0	NO
26803	COX7A1	MCI	0	-0.0243821	37344	0.496173	0.390842	1	0	0.765306	NO
26804	ZNF565	MCI	0.144725	-0.0987333	36835	0.489411	0.510765	1	8.33333	9.94898	NO
26805	ZNF146	MCI	0.403291	0.223748	42007	0.558129	0.000174664	0.00209254	19.7917	7.65306	UP
26806	AC012617.1	MCI	0	0	37632	0.5	1	1	0	0	NO
26807	LINC00665	MCI	0.148086	0.126434	40420	0.537043	1.2301053897916e-07	3.21145371406307e-06	8.33333	0.892857	UP
26808	ZFP14	MCI	0.246364	0.152373	41074.5	0.545739	0.000146816	0.00177638	13.5417	4.20918	UP
26809	ZFP82	MCI	0.126087	0.0422987	38624	0.51318	0.206502	0.844178	6.25	3.57143	NO
26810	ZNF566	MCI	0.0444896	-0.00818369	37550	0.498911	0.893163	1	2.08333	2.29592	NO
26811	AC092295.2	MCI	0	0	37632	0.5	1	1	0	0	NO
26812	ZNF260	MCI	0.0182629	-0.0257522	37300.5	0.495596	0.542896	1	1.04167	1.91327	NO
26813	AC092295.1	MCI	0	-0.00128091	37584	0.499362	0.729131	1	0	0.127551	NO
26814	ZNF529	MCI	0.159424	0.0724613	39706.5	0.527563	0.0122365	0.0733591	9.375	3.69898	NO
26815	ZNF529-AS1	MCI	0.0161774	-0.00586743	37637	0.500066	0.991235	1	1.04167	1.02041	NO
26816	ZNF382	MCI	0	-0.0231284	37248	0.494898	0.321002	1	0	1.02041	NO
26817	ZNF461	MCI	0.0804227	0.0408357	38474	0.511187	0.155052	0.67173	4.16667	1.91327	NO
26818	AC074138.1	MCI	0	0	37632	0.5	1	1	0	0	NO
26819	LINC01534	MCI	0	0	37632	0.5	1	1	0	0	NO
26820	ZNF567	MCI	0.0219437	-0.0122147	37494.5	0.498173	0.77172	1	1.04167	1.40306	NO
26821	ZNF850	MCI	0.0732198	0.0718343	39154	0.520222	6.63427092334459e-07	1.50197480700771e-05	4.16667	0.127551	NO
26822	AC020928.2	MCI	0	0	37632	0.5	1	1	0	0	NO
26823	AC020928.3	MCI	0	0	37632	0.5	1	1	0	0	NO
26824	AC020928.1	MCI	0	-0.00212675	37536	0.498724	0.622314	1	0	0.255102	NO
26825	ZNF790	MCI	0.0586731	0.0305667	38370.5	0.509812	0.118083	0.534701	3.125	1.14796	NO
26826	ZNF345	MCI	0.396457	0.310548	43698	0.580596	1.37963329550259e-11	6.6349469671868e-10	19.7917	3.31633	UP
26827	ZNF829	MCI	0.0221851	0.0194543	37929	0.503946	0.211526	0.853422	1.04167	0.255102	NO
26828	ZNF568	MCI	0.218362	0.172646	41081	0.545825	2.09862615243986e-06	4.10003309781792e-05	11.4583	2.29592	UP
26829	ZNF420	MCI	0.0848071	0.0443962	38568	0.512436	0.095071	0.443786	4.16667	1.65816	NO
26830	AC010632.1	MCI	0	-0.00295441	37536	0.498724	0.622314	1	0	0.255102	NO
26831	AC012309.1	MCI	0	0	37632	0.5	1	1	0	0	NO
26832	ZNF585B	MCI	0.249774	0.249774	42728	0.567708	3.27711986021835e-25	5.38331374790924e-23	13.5417	0	UP
26833	ZNF383	MCI	0.0217544	-0.0168346	37257	0.495018	0.503987	1	1.04167	2.04082	NO
26834	AC016590.1	MCI	0	-0.00262724	37536	0.498724	0.622314	1	0	0.255102	NO
26835	LINC01535	MCI	0.0609345	0.0564742	38712	0.514349	0.000419567	0.00469651	3.125	0.255102	NO
26836	HKR1	MCI	0	-0.0589702	36528	0.485332	0.0893894	0.419946	0	2.93367	NO
26837	AC016590.3	MCI	0	0	37632	0.5	1	1	0	0	NO
26838	ZNF527	MCI	0	0	37632	0.5	1	1	0	0	NO
26839	ZNF569	MCI	0.0955859	0.0530624	38776.5	0.515206	0.0719372	0.363666	5.20833	2.16837	NO
26840	ZNF570	MCI	0.0367828	0.0292951	38226	0.507892	0.0764941	0.36916	2.08333	0.510204	NO
26841	ZNF793-AS1	MCI	0.0180882	0.0180882	38024	0.505208	0.00431599	0.0278709	1.04167	0	NO
26842	ZNF793	MCI	0.0375982	-0.0242322	37491	0.498127	0.821141	1	2.08333	2.42347	NO
26843	AC022148.1	MCI	0	0	37632	0.5	1	1	0	0	NO
26844	ZNF571-AS1	MCI	0	0	37632	0.5	1	1	0	0	NO
26845	ZNF540	MCI	0.142582	0.0724632	39283	0.521936	0.0231836	0.131834	7.29167	2.80612	NO
26846	ZNF571	MCI	0.101089	0.0929294	39364.5	0.523019	5.98568328098359e-05	0.000766741	5.20833	0.637755	NO
26847	ZFP30	MCI	0.165214	0.0922372	39914.5	0.530327	0.0036441	0.0278709	9.375	3.18878	NO
26848	AC093227.2	MCI	0	-0.00151712	37584	0.499362	0.729131	1	0	0.127551	NO
26849	ZNF607	MCI	0.0527129	0.0527129	38808	0.515625	7.29755657485962e-07	1.50197480700771e-05	3.125	0	NO
26850	AC093227.1	MCI	0	-0.00369363	37536	0.498724	0.622314	1	0	0.255102	NO
26851	ZNF573	MCI	0.113095	0.0802684	39400	0.523491	0.00216445	0.020687	6.25	1.53061	NO
26852	AC016582.2	MCI	0	-0.0011178	37584	0.499362	0.729131	1	0	0.127551	NO
26853	AC016582.3	MCI	0	0	37632	0.5	1	1	0	0	NO
26854	AC016582.1	MCI	0	0	37632	0.5	1	1	0	0	NO
26855	WDR87	MCI	0	0	37632	0.5	1	1	0	0	NO
26856	SIPA1L3	MCI	0.359696	0.212565	42201.5	0.560713	2.07874810983967e-05	0.000350804	18.75	6.12245	UP
26857	AC011465.1	MCI	0	0	37632	0.5	1	1	0	0	NO
26858	DPF1	MCI	0.0723704	0.0549845	38906	0.516927	0.00316806	0.0278709	4.16667	0.765306	NO
26859	SPINT2	MCI	0.0308131	0.0211223	38131	0.50663	0.197054	0.818832	2.08333	0.765306	NO
26860	PPP1R14A	MCI	0.150917	-0.866387	27111	0.360212	5.90665108422425e-08	1.60910382952842e-06	9.375	34.4388	DOWN
26861	AC011479.1	MCI	0	0	37632	0.5	1	1	0	0	NO
26862	YIF1B	MCI	0	-0.105442	36000	0.478316	0.0376497	0.202765	0	4.33673	NO
26863	C19orf33	MCI	0	0	37632	0.5	1	1	0	0	NO
26864	KCNK6	MCI	0.0206298	0.0206298	38024	0.505208	0.00431599	0.0278709	1.04167	0	NO
26865	CATSPERG	MCI	0.126691	0.121938	39848	0.529443	6.36086307724808e-08	1.72108238475078e-06	6.25	0.382653	UP
26866	PSMD8	MCI	0.0359685	-0.0974641	36514	0.485146	0.192988	0.804454	2.08333	4.97449	NO
26867	GGN	MCI	0	0	37632	0.5	1	1	0	0	NO
26868	SPRED3	MCI	0.017184	0.0148131	37929	0.503946	0.211526	0.853422	1.04167	0.255102	NO
26869	FAM98C	MCI	0.0814196	0.077568	39104	0.519558	1.12343611593816e-05	0.000197887	4.16667	0.255102	NO
26870	RASGRP4	MCI	0	0	37632	0.5	1	1	0	0	NO
26871	RYR1	MCI	0.0490076	-0.00895991	37688	0.500744	0.921115	1	2.08333	1.91327	NO
26872	AC067969.2	MCI	0	0	37632	0.5	1	1	0	0	NO
26873	AC067969.1	MCI	0	0	37632	0.5	1	1	0	0	NO
26874	MAP4K1	MCI	0	0	37632	0.5	1	1	0	0	NO
26875	AC008649.1	MCI	0	-0.00144237	37584	0.499362	0.729131	1	0	0.127551	NO
26876	EIF3K	MCI	0.10481	-0.030395	37610	0.499708	0.980883	1	5.20833	5.10204	NO
26877	ACTN4	MCI	0.511525	0.214837	42992	0.571216	0.000139779	0.00169731	28.125	11.9898	UP
26878	AC008649.2	MCI	0	0	37632	0.5	1	1	0	0	NO
26879	CAPN12	MCI	0.0239862	0.0239862	38024	0.505208	0.00431599	0.0278709	1.04167	0	NO
26880	AC022144.1	MCI	0	0	37632	0.5	1	1	0	0	NO
26881	LGALS4	MCI	0	0	37632	0.5	1	1	0	0	NO
26882	ECH1	MCI	0	-0.080709	36432	0.484056	0.0762224	0.36916	0	3.18878	NO
26883	AC008982.1	MCI	0	-0.0011178	37584	0.499362	0.729131	1	0	0.127551	NO
26884	AC104534.1	MCI	0	0	37632	0.5	1	1	0	0	NO
26885	HNRNPL	MCI	0.283163	0.131641	41067.5	0.545646	0.000988382	0.0104083	15.625	5.9949	UP
26886	RINL	MCI	0	-0.000901094	37584	0.499362	0.729131	1	0	0.127551	NO
26887	AC011455.1	MCI	0	0	37632	0.5	1	1	0	0	NO
26888	SIRT2	MCI	0.266128	-0.129851	36978	0.491311	0.652399	1	14.5833	14.7959	NO
26889	NFKBIB	MCI	0.0188621	-0.0203637	37491.5	0.498133	0.766864	1	1.04167	1.40306	NO
26890	CCER2	MCI	0	0	37632	0.5	1	1	0	0	NO
26891	SARS2	MCI	0.0234864	0.0234864	38024	0.505208	0.00431599	0.0278709	1.04167	0	NO
26892	AC011455.2	MCI	0	0	37632	0.5	1	1	0	0	NO
26893	MRPS12	MCI	0.0192649	0.0145698	37881.5	0.503315	0.363259	1	1.04167	0.382653	NO
26894	FBXO17	MCI	0.0421918	0.0391204	38367	0.509766	0.00196809	0.0191483	2.08333	0.127551	NO
26895	FBXO27	MCI	0.138199	0.0941936	39682	0.527237	0.000974296	0.0102723	7.29167	1.78571	NO
26896	ACP7	MCI	0.0133649	0.00989703	37928	0.503933	0.213071	0.854387	1.04167	0.255102	NO
26897	PAK4	MCI	0.109937	0.0495643	38619	0.513114	0.144788	0.633821	5.20833	2.55102	NO
26898	AC011443.1	MCI	0	-0.0013812	37584	0.499362	0.729131	1	0	0.127551	NO
26899	LRFN1	MCI	0	0	37632	0.5	1	1	0	0	NO
26900	GMFG	MCI	0	-0.065989	36768	0.48852	0.134079	0.591858	0	2.29592	NO
26901	SAMD4B	MCI	0.463541	0.284353	43431.5	0.577055	2.14884169426532e-06	4.19626877606754e-05	23.9583	8.29082	UP
26902	PAF1	MCI	0.0536827	0.0251571	38280.5	0.508616	0.203397	0.836812	3.125	1.40306	NO
26903	MED29	MCI	0.0161774	-0.0369987	37156	0.493676	0.421704	1	1.04167	2.29592	NO
26904	ZFP36	MCI	0.0201248	-0.00244528	37640	0.500106	0.985393	1	1.04167	1.02041	NO
26905	PLEKHG2	MCI	0	0	37632	0.5	1	1	0	0	NO
26906	RPS16	MCI	0.0218779	-0.226476	34544	0.458971	0.00603306	0.0383437	1.04167	9.18367	DOWN
26907	SUPT5H	MCI	0.144001	0.0613269	39374	0.523145	0.0308683	0.171508	8.33333	3.57143	NO
26908	TIMM50	MCI	0	-0.000959767	37584	0.499362	0.729131	1	0	0.127551	NO
26909	DLL3	MCI	0	0	37632	0.5	1	1	0	0	NO
26910	SELENOV	MCI	0	0	37632	0.5	1	1	0	0	NO
26911	EID2B	MCI	0.0190929	-0.0114632	37588.5	0.499422	0.920631	1	1.04167	1.14796	NO
26912	EID2	MCI	0.0173125	0.0132397	37928	0.503933	0.213071	0.854387	1.04167	0.255102	NO
26913	AC005515.1	MCI	0	0	37632	0.5	1	1	0	0	NO
26914	AC005515.2	MCI	0	0	37632	0.5	1	1	0	0	NO
26915	CLC	MCI	0	0	37632	0.5	1	1	0	0	NO
26916	LEUTX	MCI	0	0	37632	0.5	1	1	0	0	NO
26917	AC005393.1	MCI	0	-0.00284115	37536	0.498724	0.622314	1	0	0.255102	NO
26918	DYRK1B	MCI	0.0208459	0.0181032	37975.5	0.504564	0.0768704	0.36916	1.04167	0.127551	NO
26919	FBL	MCI	0.0227482	0.0171854	37834	0.502684	0.510257	1	1.04167	0.510204	NO
26920	FCGBP	MCI	0	0	37632	0.5	1	1	0	0	NO
26921	PRR13P5	MCI	0	0	37632	0.5	1	1	0	0	NO
26922	PSMC4	MCI	0.0185053	-0.0430924	36966	0.491151	0.305642	1	1.04167	2.80612	NO
26923	ZNF546	MCI	0.0590364	0.0449662	38476.5	0.511221	0.0504994	0.265353	3.125	0.892857	NO
26924	AC007842.1	MCI	0	0	37632	0.5	1	1	0	0	NO
26925	ZNF780B	MCI	0.437343	0.344292	44587	0.592408	1.76883708577835e-12	1.01413326251292e-10	22.9167	4.20918	UP
26926	AC005614.2	MCI	0	-0.00314743	37536	0.498724	0.622314	1	0	0.255102	NO
26927	MAP3K10	MCI	0.0157621	-0.0227665	37491.5	0.498133	0.766864	1	1.04167	1.40306	NO
26928	TTC9B	MCI	0	-0.0731923	36720	0.487883	0.123514	0.554087	0	2.42347	NO
26929	CNTD2	MCI	0	0	37632	0.5	1	1	0	0	NO
26930	AKT2	MCI	0.255509	0.117003	40432.5	0.537209	0.0056141	0.0358629	13.5417	5.7398	UP
26931	RNU6-945P	MCI	0	0	37632	0.5	1	1	0	0	NO
26932	C19orf47	MCI	0	-0.00294125	37536	0.498724	0.622314	1	0	0.255102	NO
26933	PLD3	MCI	0.348241	0.103754	40829	0.542477	0.00970959	0.0595363	18.75	9.18367	NO
26934	HIPK4	MCI	0	0	37632	0.5	1	1	0	0	NO
26935	PRX	MCI	0	0	37632	0.5	1	1	0	0	NO
26936	SERTAD1	MCI	0	-0.00228633	37536	0.498724	0.622314	1	0	0.255102	NO
26937	SERTAD3	MCI	0	0	37632	0.5	1	1	0	0	NO
26938	BLVRB	MCI	0.0190288	-0.00704377	37637	0.500066	0.991235	1	1.04167	1.02041	NO
26939	RF00017.138	MCI	0	0	37632	0.5	1	1	0	0	NO
26940	SPTBN4	MCI	0.220953	0.0744849	39899.5	0.530127	0.0162226	0.0948951	11.4583	4.97449	NO
26941	SHKBP1	MCI	0	-0.0223443	37248	0.494898	0.321002	1	0	1.02041	NO
26942	LTBP4	MCI	0.0239862	-0.000925136	37733	0.501342	0.781115	1	1.04167	0.765306	NO
26943	NUMBL	MCI	0.0356695	0.0266473	38224	0.507866	0.0774913	0.371206	2.08333	0.510204	NO
26944	COQ8B	MCI	0.0602583	0.0529048	38622	0.513154	0.0062227	0.0394461	3.125	0.510204	NO
26945	ITPKC	MCI	0.0161135	-0.00902915	37684.5	0.500698	0.892958	1	1.04167	0.892857	NO
26946	C19orf54	MCI	0.0219437	0.0219437	38024	0.505208	0.00431599	0.0278709	1.04167	0	NO
26947	SNRPA	MCI	0.0543655	0.0498255	38667.5	0.513758	0.00200742	0.0193975	3.125	0.382653	NO
26948	RAB4B-EGLN2	MCI	0	0	37632	0.5	1	1	0	0	NO
26949	AC008537.4	MCI	0	0	37632	0.5	1	1	0	0	NO
26950	AC008537.1	MCI	0	-0.0103199	37344	0.496173	0.390842	1	0	0.765306	NO
26951	CYP2T1P	MCI	0	-0.00133181	37584	0.499362	0.729131	1	0	0.127551	NO
26952	CYP2F2P	MCI	0	0	37632	0.5	1	1	0	0	NO
26953	AC008537.2	MCI	0	0	37632	0.5	1	1	0	0	NO
26954	CYP2A7	MCI	0	0	37632	0.5	1	1	0	0	NO
26955	CYP2G1P	MCI	0	-0.00303905	37536	0.498724	0.622314	1	0	0.255102	NO
26956	CYP2B7P	MCI	0.0474625	0.0474625	38416	0.510417	5.31849121340352e-05	0.000686287	2.08333	0	NO
26957	CYP2B6	MCI	0	0	37632	0.5	1	1	0	0	NO
26958	CYP2G2P	MCI	0	0	37632	0.5	1	1	0	0	NO
26959	CYP2A13	MCI	0	0	37632	0.5	1	1	0	0	NO
26960	CYP2F1	MCI	0	0	37632	0.5	1	1	0	0	NO
26961	CYP2T3P	MCI	0	0	37632	0.5	1	1	0	0	NO
26962	CYP2S1	MCI	0	0	37632	0.5	1	1	0	0	NO
26963	AXL	MCI	0.0379834	0.0176441	38171	0.507161	0.136522	0.600228	2.08333	0.637755	NO
26964	HNRNPUL1	MCI	0.19152	0.106275	40158	0.533562	0.00228363	0.0217031	10.4167	3.57143	UP
26965	RN7SL34P	MCI	0	0	37632	0.5	1	1	0	0	NO
26966	AC011462.1	MCI	0	-0.0056204	37488	0.498087	0.545395	1	0	0.382653	NO
26967	CCDC97	MCI	0.0235825	0.0208979	37976.5	0.504577	0.0760138	0.36916	1.04167	0.127551	NO
26968	AC011462.2	MCI	0	-0.0018314	37584	0.499362	0.729131	1	0	0.127551	NO
26969	B9D2	MCI	0	0	37632	0.5	1	1	0	0	NO
26970	EXOSC5	MCI	0.0161774	0.0103736	37834	0.502684	0.510257	1	1.04167	0.510204	NO
26971	BCKDHA	MCI	0	0	37632	0.5	1	1	0	0	NO
26972	B3GNT8	MCI	0	0	37632	0.5	1	1	0	0	NO
26973	DMAC2	MCI	0.0229846	0.0180155	37881.5	0.503315	0.363259	1	1.04167	0.382653	NO
26974	PCAT19	MCI	0	0	37632	0.5	1	1	0	0	NO
26975	AC243960.2	MCI	0	0	37632	0.5	1	1	0	0	NO
26976	PLEKHA3P1	MCI	0	-0.00161357	37584	0.499362	0.729131	1	0	0.127551	NO
26977	AC243960.3	MCI	0	0	37632	0.5	1	1	0	0	NO
26978	LINC01480	MCI	0	0	37632	0.5	1	1	0	0	NO
26979	AC243960.1	MCI	0	0	37632	0.5	1	1	0	0	NO
26980	CEACAM21	MCI	0	0	37632	0.5	1	1	0	0	NO
26981	CEACAMP3	MCI	0	0	37632	0.5	1	1	0	0	NO
26982	CEACAM4	MCI	0	0	37632	0.5	1	1	0	0	NO
26983	CEACAM7	MCI	0	0	37632	0.5	1	1	0	0	NO
26984	AC243967.1	MCI	0	0	37632	0.5	1	1	0	0	NO
26985	CEACAM6	MCI	0	0	37632	0.5	1	1	0	0	NO
26986	AC243967.2	MCI	0	0	37632	0.5	1	1	0	0	NO
26987	DMRTC2	MCI	0	0	37632	0.5	1	1	0	0	NO
26988	RPS19	MCI	0	-0.515894	30816	0.409439	5.97972887668142e-06	0.000109645	0	18.1122	DOWN
26989	CD79A	MCI	0	0	37632	0.5	1	1	0	0	NO
26990	ARHGEF1	MCI	0.202941	0.152179	41085.5	0.545885	1.35728095312658e-06	2.71828048420694e-05	11.4583	2.16837	UP
26991	AC010616.1	MCI	0	-0.000901094	37584	0.499362	0.729131	1	0	0.127551	NO
26992	RABAC1	MCI	0	-0.315406	33312	0.442602	0.00047491	0.00526664	0	11.4796	DOWN
26993	AC010616.2	MCI	0	0	37632	0.5	1	1	0	0	NO
26994	GRIK5	MCI	0.0493524	0.0378242	38659.5	0.513652	0.00217485	0.0207334	3.125	0.382653	NO
26995	ZNF574	MCI	0	-0.00314383	37536	0.498724	0.622314	1	0	0.255102	NO
26996	POU2F2	MCI	0.0250542	0.0100796	37783.5	0.502013	0.652217	1	1.04167	0.637755	NO
26997	AC010247.1	MCI	0	0	37632	0.5	1	1	0	0	NO
26998	AC010247.2	MCI	0	0	37632	0.5	1	1	0	0	NO
26999	DEDD2	MCI	0.0190929	-0.00191119	37687.5	0.500737	0.886822	1	1.04167	0.892857	NO
27000	ZNF526	MCI	0.0208459	0.0164836	37928	0.503933	0.213071	0.854387	1.04167	0.255102	NO
27001	GSK3A	MCI	0	-0.0313796	37008	0.491709	0.204328	0.836812	0	1.65816	NO
27002	AC006486.1	MCI	0	0	37632	0.5	1	1	0	0	NO
27003	AC006486.2	MCI	0	0	37632	0.5	1	1	0	0	NO
27004	CIC	MCI	0.0356794	-0.0273752	37399	0.496904	0.720426	1	2.08333	2.67857	NO
27005	PAFAH1B3	MCI	0	-0.058661	36864	0.489796	0.158301	0.680361	0	2.04082	NO
27006	PRR19	MCI	0	-0.00161871	37584	0.499362	0.729131	1	0	0.127551	NO
27007	TMEM145	MCI	0.0161774	-0.0184527	37587.5	0.499409	0.918791	1	1.04167	1.14796	NO
27008	MEGF8	MCI	0.036122	-0.0374475	37346	0.4962	0.666856	1	2.08333	2.80612	NO
27009	CNFN	MCI	0	0	37632	0.5	1	1	0	0	NO
27010	LIPE-AS1	MCI	0.168403	0.08814	39567	0.52571	0.0111608	0.067931	8.33333	3.06122	NO
27011	LIPE	MCI	0.105106	0.0151657	38163.5	0.507062	0.498703	1	5.20833	3.69898	NO
27012	CXCL17	MCI	0	-0.00243635	37584	0.499362	0.729131	1	0	0.127551	NO
27013	AC011497.2	MCI	0	0	37632	0.5	1	1	0	0	NO
27014	CEACAM1	MCI	0	0	37632	0.5	1	1	0	0	NO
27015	CEACAMP1	MCI	0	0	37632	0.5	1	1	0	0	NO
27016	CEACAMP5	MCI	0.0383389	0.0383389	38416	0.510417	5.31849121340352e-05	0.000686287	2.08333	0	NO
27017	RPS10P28	MCI	0	0	37632	0.5	1	1	0	0	NO
27018	PSG3	MCI	0	0	37632	0.5	1	1	0	0	NO
27019	PSG8	MCI	0	-0.00522459	37440	0.497449	0.484412	1	0	0.510204	NO
27020	PSG8-AS1	MCI	0.038127	0.0321208	38227	0.507906	0.0759994	0.36916	2.08333	0.510204	NO
27021	PSG1	MCI	0	0	37632	0.5	1	1	0	0	NO
27022	PSG6	MCI	0	0	37632	0.5	1	1	0	0	NO
27023	PSG7	MCI	0	0	37632	0.5	1	1	0	0	NO
27024	AC004784.1	MCI	0	-0.0123953	37296	0.495536	0.353613	1	0	0.892857	NO
27025	PSG11	MCI	0	0	37632	0.5	1	1	0	0	NO
27026	PSG2	MCI	0	0	37632	0.5	1	1	0	0	NO
27027	PSG5	MCI	0	0	37632	0.5	1	1	0	0	NO
27028	PSG4	MCI	0	0	37632	0.5	1	1	0	0	NO
27029	PSG9	MCI	0	0	37632	0.5	1	1	0	0	NO
27030	AC005392.3	MCI	0	0	37632	0.5	1	1	0	0	NO
27031	TEX101	MCI	0	-0.00110491	37584	0.499362	0.729131	1	0	0.127551	NO
27032	LYPD3	MCI	0	-0.00108132	37584	0.499362	0.729131	1	0	0.127551	NO
27033	PHLDB3	MCI	0.00874662	0.00874662	38024	0.505208	0.00431599	0.0278709	1.04167	0	NO
27034	ETHE1	MCI	0.0185993	0.0185993	38024	0.505208	0.00431599	0.0278709	1.04167	0	NO
27035	ZNF575	MCI	0	-0.00422221	37536	0.498724	0.622314	1	0	0.255102	NO
27036	XRCC1	MCI	0.097707	0.0949746	39892	0.530028	5.00482733675197e-09	1.72436549088721e-07	6.25	0.255102	NO
27037	L34079.1	MCI	0	0	37632	0.5	1	1	0	0	NO
27038	PINLYP	MCI	0.0173125	0.0173125	38024	0.505208	0.00431599	0.0278709	1.04167	0	NO
27039	IRGQ	MCI	0.0349444	0.0349444	38416	0.510417	5.31849121340352e-05	0.000686287	2.08333	0	NO
27040	SRRM5	MCI	0	-0.00149675	37584	0.499362	0.729131	1	0	0.127551	NO
27041	ZNF428	MCI	0.0198307	-0.124941	36135.5	0.480117	0.077843	0.372851	1.04167	4.97449	NO
27042	CADM4	MCI	0.0897746	-0.122777	36321	0.482581	0.237816	0.931554	5.20833	8.41837	NO
27043	PLAUR	MCI	0.0217544	0.0217544	38024	0.505208	0.00431599	0.0278709	1.04167	0	NO
27044	AC005622.1	MCI	0	0	37632	0.5	1	1	0	0	NO
27045	IRGC	MCI	0	0	37632	0.5	1	1	0	0	NO
27046	SMG9	MCI	0.0892354	0.0294807	38474.5	0.511194	0.238772	0.934796	5.20833	2.93367	NO
27047	KCNN4	MCI	0	0	37632	0.5	1	1	0	0	NO
27048	LYPD5	MCI	0.0146754	0.00833351	37879.5	0.503288	0.367126	1	1.04167	0.382653	NO
27049	ZNF283	MCI	0.0755878	0.0474347	38579	0.512582	0.0912459	0.427706	4.16667	1.65816	NO
27050	ZNF404	MCI	0.0771424	0.0708826	39057	0.518933	8.19872501012584e-05	0.00102303	4.16667	0.382653	NO
27051	AC006213.7	MCI	0	0	37632	0.5	1	1	0	0	NO
27052	AC006213.3	MCI	0	-0.00108132	37584	0.499362	0.729131	1	0	0.127551	NO
27053	AC006213.4	MCI	0	-0.00606603	37440	0.497449	0.484412	1	0	0.510204	NO
27054	ZNF45	MCI	0	-0.00593615	37488	0.498087	0.545395	1	0	0.382653	NO
27055	AC006213.1	MCI	0	0	37632	0.5	1	1	0	0	NO
27056	ZNF155	MCI	0.187582	0.132391	40344	0.536033	6.12360826004694e-05	0.000783036	9.375	2.04082	UP
27057	AC006213.2	MCI	0	0	37632	0.5	1	1	0	0	NO
27058	ZNF230	MCI	0.0163698	0.0163698	38024	0.505208	0.00431599	0.0278709	1.04167	0	NO
27059	AC067968.1	MCI	0	-0.0046307	37488	0.498087	0.545395	1	0	0.382653	NO
27060	ZNF284	MCI	0	0	37632	0.5	1	1	0	0	NO
27061	ZNF224	MCI	0.0575573	0.0141613	37992.5	0.50479	0.55302	1	3.125	2.16837	NO
27062	AC021092.1	MCI	0	-0.00151006	37584	0.499362	0.729131	1	0	0.127551	NO
27063	ZNF225	MCI	0.0488896	0.0473928	38369	0.509792	0.0019129	0.0188285	2.08333	0.127551	NO
27064	ZNF234	MCI	0.0623342	0.0598608	38715	0.514389	0.000404296	0.00456081	3.125	0.255102	NO
27065	ZNF226	MCI	0.131311	0.0811451	39495	0.524753	0.0059043	0.0375689	7.29167	2.29592	NO
27066	ZNF227	MCI	0	-0.0029595	37536	0.498724	0.622314	1	0	0.255102	NO
27067	ZNF235	MCI	0.24179	0.200851	41649	0.553372	5.71033583912800e-09	1.94452895888318e-07	12.5	1.78571	UP
27068	ZNF233	MCI	0	0	37632	0.5	1	1	0	0	NO
27069	AC138473.1	MCI	0	0	37632	0.5	1	1	0	0	NO
27070	ZNF112	MCI	0.0834194	0.0811376	39108	0.519611	1.06332335652796e-05	0.000188815	4.16667	0.255102	NO
27071	AC245748.1	MCI	0	0	37632	0.5	1	1	0	0	NO
27072	AC245748.2	MCI	0	-0.00161357	37584	0.499362	0.729131	1	0	0.127551	NO
27073	ZNF229	MCI	0	0	37632	0.5	1	1	0	0	NO
27074	ZNF180	MCI	0	-0.00110491	37584	0.499362	0.729131	1	0	0.127551	NO
27075	CEACAM20	MCI	0	0	37632	0.5	1	1	0	0	NO
27076	CEACAM22P	MCI	0	0	37632	0.5	1	1	0	0	NO
27077	IGSF23	MCI	0	-0.00130313	37584	0.499362	0.729131	1	0	0.127551	NO
27078	AC243964.2	MCI	0	-0.000959767	37584	0.499362	0.729131	1	0	0.127551	NO
27079	PVR	MCI	0.0185779	0.0165368	37929	0.503946	0.211526	0.853422	1.04167	0.255102	NO
27080	CEACAM19	MCI	0.0608515	0.0582962	38759.5	0.514981	3.8715707483015e-05	0.000620413	3.125	0.127551	NO
27081	CEACAM16	MCI	0	0	37632	0.5	1	1	0	0	NO
27082	BCL3	MCI	0	0	37632	0.5	1	1	0	0	NO
27083	CBLC	MCI	0	0	37632	0.5	1	1	0	0	NO
27084	BCAM	MCI	0	0	37632	0.5	1	1	0	0	NO
27085	NECTIN2	MCI	0	-0.00128568	37584	0.499362	0.729131	1	0	0.127551	NO
27086	AC011481.3	MCI	0	-0.00128568	37584	0.499362	0.729131	1	0	0.127551	NO
27087	AC011481.1	MCI	0	-0.00869608	37392	0.496811	0.433857	1	0	0.637755	NO
27088	APOE	MCI	0	-1.17301	24144	0.320791	4.07648196486363e-12	2.04103309336665e-10	0	35.8418	DOWN
27089	AC011481.4	MCI	0	0	37632	0.5	1	1	0	0	NO
27090	APOC1	MCI	0	-0.0552575	36960	0.491071	0.187483	0.782921	0	1.78571	NO
27091	APOC1P1	MCI	0	0	37632	0.5	1	1	0	0	NO
27092	APOC4-APOC2	MCI	0	0	37632	0.5	1	1	0	0	NO
27093	AC011481.2	MCI	0	0	37632	0.5	1	1	0	0	NO
27094	CLPTM1	MCI	0.0510414	-0.0662998	36954	0.490992	0.429979	1	3.125	4.84694	NO
27095	RELB	MCI	0	-0.0025863	37584	0.499362	0.729131	1	0	0.127551	NO
27096	CLASRP	MCI	0.2937	0.14303	41362	0.549559	0.00042511	0.00474798	16.6667	6.12245	UP
27097	ZNF296	MCI	0	0	37632	0.5	1	1	0	0	NO
27098	GEMIN7-AS1	MCI	0.0525301	0.0488867	38715	0.514389	0.000404296	0.00456081	3.125	0.255102	NO
27099	GEMIN7	MCI	0	0	37632	0.5	1	1	0	0	NO
27100	MARK4	MCI	0.179839	0.108121	39996.5	0.531416	0.00192848	0.0189733	9.375	2.93367	UP
27101	AC005757.1	MCI	0	0	37632	0.5	1	1	0	0	NO
27102	NKPD1	MCI	0	0	37632	0.5	1	1	0	0	NO
27103	TRAPPC6A	MCI	0.0188443	0.0164421	37929	0.503946	0.211526	0.853422	1.04167	0.255102	NO
27104	EXOC3L2	MCI	0	0	37632	0.5	1	1	0	0	NO
27105	CKM	MCI	0	0	37632	0.5	1	1	0	0	NO
27106	KLC3	MCI	0	-0.0013855	37584	0.499362	0.729131	1	0	0.127551	NO
27107	ERCC2	MCI	0	-0.0129678	37296	0.495536	0.353613	1	0	0.892857	NO
27108	PPP1R13L	MCI	0	-0.00167199	37584	0.499362	0.729131	1	0	0.127551	NO
27109	CD3EAP	MCI	0	0	37632	0.5	1	1	0	0	NO
27110	ERCC1	MCI	0.0178591	-0.0494733	36916.5	0.490493	0.281011	1	1.04167	2.93367	NO
27111	FOSB	MCI	0	0	37632	0.5	1	1	0	0	NO
27112	RTN2	MCI	0	0	37632	0.5	1	1	0	0	NO
27113	PPM1N	MCI	0	0	37632	0.5	1	1	0	0	NO
27114	VASP	MCI	0	0	37632	0.5	1	1	0	0	NO
27115	OPA3	MCI	0.0664187	0.0430238	38376.5	0.509892	0.115123	0.523515	3.125	1.14796	NO
27116	EML2	MCI	0.298362	0.116672	40419	0.53703	0.0143706	0.0850254	15.625	7.65306	NO
27117	EML2-AS1	MCI	0	0	37632	0.5	1	1	0	0	NO
27118	GIPR	MCI	0	-0.00503546	37536	0.498724	0.622314	1	0	0.255102	NO
27119	SNRPD2	MCI	0	-0.159333	35472	0.471301	0.0160941	0.0942317	0	5.7398	NO
27120	QPCTL	MCI	0.0345795	0.0326083	38369	0.509792	0.0019129	0.0188285	2.08333	0.127551	NO
27121	FBXO46	MCI	0.0349444	0.0321691	38321	0.509154	0.0119398	0.0718057	2.08333	0.255102	NO
27122	BHMG1	MCI	0	0	37632	0.5	1	1	0	0	NO
27123	SIX5	MCI	0	0	37632	0.5	1	1	0	0	NO
27124	AC074212.1	MCI	0	0	37632	0.5	1	1	0	0	NO
27125	DM1-AS	MCI	0	0	37632	0.5	1	1	0	0	NO
27126	DMPK	MCI	0.0911359	0.0506574	38953.5	0.517558	0.0219062	0.125391	5.20833	1.65816	NO
27127	AC011530.1	MCI	0	0	37632	0.5	1	1	0	0	NO
27128	DMWD	MCI	0.0563803	0.0563803	38808	0.515625	7.29755657485962e-07	1.50197480700771e-05	3.125	0	NO
27129	RSPH6A	MCI	0	-0.00197123	37584	0.499362	0.729131	1	0	0.127551	NO
27130	SYMPK	MCI	0.254807	0.111245	40817	0.542318	0.0016337	0.016556	14.5833	5.61224	UP
27131	AC092301.1	MCI	0	0	37632	0.5	1	1	0	0	NO
27132	FOXA3	MCI	0	0	37632	0.5	1	1	0	0	NO
27133	IRF2BP1	MCI	0	0	37632	0.5	1	1	0	0	NO
27134	MYPOP	MCI	0.0137523	0.00902034	37881.5	0.503315	0.363259	1	1.04167	0.382653	NO
27135	NOVA2	MCI	0.0939261	0.0687094	39240.5	0.521371	0.000660963	0.00715622	5.20833	0.892857	NO
27136	CCDC61	MCI	0.0523154	0.0512844	38761.5	0.515007	3.75082337718072e-05	0.000604376	3.125	0.127551	NO
27137	PGLYRP1	MCI	0	0	37632	0.5	1	1	0	0	NO
27138	AC007785.3	MCI	0	-0.00116401	37584	0.499362	0.729131	1	0	0.127551	NO
27139	IGFL4	MCI	0.0430889	0.0317906	38224	0.507866	0.0774913	0.371206	2.08333	0.510204	NO
27140	AC007785.1	MCI	0	-0.015104	37296	0.495536	0.353613	1	0	0.892857	NO
27141	IGFL3	MCI	0	0	37632	0.5	1	1	0	0	NO
27142	AC006262.2	MCI	0	0	37632	0.5	1	1	0	0	NO
27143	IGFL2-AS1	MCI	0	0	37632	0.5	1	1	0	0	NO
27144	AC006262.1	MCI	0	0	37632	0.5	1	1	0	0	NO
27145	RPL12P41	MCI	0	0	37632	0.5	1	1	0	0	NO
27146	HIF3A	MCI	0.0728851	-0.115362	36757	0.488374	0.366931	1	4.16667	6.25	NO
27147	AC007193.2	MCI	0	0	37632	0.5	1	1	0	0	NO
27148	PPP5C	MCI	0.153392	0.0571974	39302	0.522189	0.0410987	0.219881	8.33333	3.69898	NO
27149	AC007193.1	MCI	0	0	37632	0.5	1	1	0	0	NO
27150	AC007193.3	MCI	0	0	37632	0.5	1	1	0	0	NO
27151	CCDC8	MCI	0	0	37632	0.5	1	1	0	0	NO
27152	PNMA8C	MCI	0.0227482	0.0216669	37976.5	0.504577	0.0760138	0.36916	1.04167	0.127551	NO
27153	PNMA8A	MCI	0.0416961	0.0368715	38274	0.50853	0.036063	0.196146	2.08333	0.382653	NO
27154	PPP5D1	MCI	0	-0.0372437	37152	0.493622	0.266528	1	0	1.27551	NO
27155	AC011484.1	MCI	0	0	37632	0.5	1	1	0	0	NO
27156	CALM3	MCI	0.0184376	-0.208014	34879.5	0.463429	0.0103584	0.0633196	1.04167	8.29082	NO
27157	AC093503.2	MCI	0	0	37632	0.5	1	1	0	0	NO
27158	PTGIR	MCI	0	0	37632	0.5	1	1	0	0	NO
27159	GNG8	MCI	0	-0.00188685	37584	0.499362	0.729131	1	0	0.127551	NO
27160	AC093503.3	MCI	0	-0.00300056	37536	0.498724	0.622314	1	0	0.255102	NO
27161	DACT3	MCI	0.0494728	-0.0415101	37391.5	0.496805	0.752894	1	3.125	3.69898	NO
27162	DACT3-AS1	MCI	0.0163824	0.0148653	37976.5	0.504577	0.0760138	0.36916	1.04167	0.127551	NO
27163	PRKD2	MCI	0	-0.00116916	37584	0.499362	0.729131	1	0	0.127551	NO
27164	STRN4	MCI	0.0782665	0.0299984	38508	0.511639	0.128755	0.575247	4.16667	1.78571	NO
27165	RF00019.666	MCI	0	0	37632	0.5	1	1	0	0	NO
27166	FKRP	MCI	0.0161135	-0.00647195	37733	0.501342	0.781115	1	1.04167	0.765306	NO
27167	SLC1A5	MCI	0	0	37632	0.5	1	1	0	0	NO
27168	AC008622.2	MCI	0	0	37632	0.5	1	1	0	0	NO
27169	AP2S1	MCI	0	-0.0915034	36384	0.483418	0.0704173	0.356516	0	3.31633	NO
27170	ARHGAP35	MCI	0.380841	0.279237	43628	0.579666	1.65821342660564e-09	6.02562062062329e-08	20.8333	4.59184	UP
27171	NPAS1	MCI	0.0190471	0.00489429	37830	0.502631	0.51869	1	1.04167	0.510204	NO
27172	TMEM160	MCI	0.0417921	-0.0454801	37197	0.49422	0.536101	1	2.08333	3.18878	NO
27173	AC008755.1	MCI	0	-0.00834969	37392	0.496811	0.433857	1	0	0.637755	NO
27174	SAE1	MCI	0.0987648	0.0395383	38577.5	0.512562	0.170528	0.726151	5.20833	2.67857	NO
27175	BBC3	MCI	0	0	37632	0.5	1	1	0	0	NO
27176	CCDC9	MCI	0	0	37632	0.5	1	1	0	0	NO
27177	INAFM1	MCI	0	-0.0626532	36720	0.487883	0.123514	0.554087	0	2.42347	NO
27178	C5AR1	MCI	0	0	37632	0.5	1	1	0	0	NO
27179	C5AR2	MCI	0.0234864	0.0234864	38024	0.505208	0.00431599	0.0278709	1.04167	0	NO
27180	DHX34	MCI	0.037223	0.00649532	37932	0.503986	0.525915	1	2.08333	1.27551	NO
27181	MEIS3	MCI	0.0557228	0.039798	38610	0.512994	0.00687929	0.0431962	3.125	0.510204	NO
27182	SLC8A2	MCI	0.122177	0.0971009	39678	0.527184	1.47909758242388e-05	0.000254804	6.25	0.765306	NO
27183	KPTN	MCI	0.021266	-0.019066	37539	0.498764	0.837977	1	1.04167	1.27551	NO
27184	NAPA-AS1	MCI	0.0215253	0.0215253	38024	0.505208	0.00431599	0.0278709	1.04167	0	NO
27185	NAPA	MCI	0.0964281	0.00556261	37881	0.503308	0.740644	1	4.16667	3.44388	NO
27186	ZNF541	MCI	0	0	37632	0.5	1	1	0	0	NO
27187	AC010519.1	MCI	0	0	37632	0.5	1	1	0	0	NO
27188	AC010331.1	MCI	0	-0.00188385	37584	0.499362	0.729131	1	0	0.127551	NO
27189	BICRA-AS1	MCI	0	0	37632	0.5	1	1	0	0	NO
27190	AC008985.1	MCI	0	0	37632	0.5	1	1	0	0	NO
27191	EHD2	MCI	0.0702965	0.0702965	39200	0.520833	1.04406728720518e-08	3.11303815206113e-07	4.16667	0	NO
27192	NOP53	MCI	0	-0.00270003	37536	0.498724	0.622314	1	0	0.255102	NO
27193	NOP53-AS1	MCI	0.0233915	0.0218347	37976.5	0.504577	0.0760138	0.36916	1.04167	0.127551	NO
27194	SELENOW	MCI	0.17018	0.112556	39882.5	0.529901	0.00528541	0.0338619	9.375	3.44388	UP
27195	TPRX1	MCI	0	0	37632	0.5	1	1	0	0	NO
27196	CRX	MCI	0	0	37632	0.5	1	1	0	0	NO
27197	LINC01595	MCI	0	0	37632	0.5	1	1	0	0	NO
27198	SULT2A1	MCI	0	0	37632	0.5	1	1	0	0	NO
27199	BSPH1	MCI	0	0	37632	0.5	1	1	0	0	NO
27200	AC010330.1	MCI	0	0	37632	0.5	1	1	0	0	NO
27201	CABP5	MCI	0	-0.00155677	37584	0.499362	0.729131	1	0	0.127551	NO
27202	PLA2G4C	MCI	0.550196	0.422179	45603.5	0.605914	4.93954848098249e-13	2.95968027835918e-11	27.0833	5.61224	UP
27203	PLA2G4C-AS1	MCI	0	0	37632	0.5	1	1	0	0	NO
27204	LIG1	MCI	0.115476	0.111364	39890	0.530001	5.1628598734805e-09	1.77463192829823e-07	6.25	0.255102	UP
27205	AC011466.3	MCI	0	0	37632	0.5	1	1	0	0	NO
27206	AC011466.2	MCI	0	0	37632	0.5	1	1	0	0	NO
27207	ZSWIM9	MCI	0.0352445	0.0290992	38227	0.507906	0.0759994	0.36916	2.08333	0.510204	NO
27208	CARD8	MCI	0.104374	0.0344653	38465.5	0.511074	0.243828	0.943145	5.20833	2.93367	NO
27209	AC011466.1	MCI	0	0	37632	0.5	1	1	0	0	NO
27210	CARD8-AS1	MCI	0	0	37632	0.5	1	1	0	0	NO
27211	ZNF114-AS1	MCI	0	0	37632	0.5	1	1	0	0	NO
27212	ZNF114	MCI	0	0	37632	0.5	1	1	0	0	NO
27213	CCDC114	MCI	0	0	37632	0.5	1	1	0	0	NO
27214	EMP3	MCI	0.0212599	0.00649175	37830	0.502631	0.51869	1	1.04167	0.510204	NO
27215	TMEM143	MCI	0.0800344	0.0455862	38615	0.513061	0.0709154	0.358873	4.16667	1.53061	NO
27216	SYNGR4	MCI	0	0	37632	0.5	1	1	0	0	NO
27217	KDELR1	MCI	0.0182097	-0.0409874	37106.5	0.493018	0.38696	1	1.04167	2.42347	NO
27218	GRIN2D	MCI	0.0217673	0.00923009	37878.5	0.503275	0.369069	1	1.04167	0.382653	NO
27219	GRWD1	MCI	0	-0.001031	37584	0.499362	0.729131	1	0	0.127551	NO
27220	KCNJ14	MCI	0	0	37632	0.5	1	1	0	0	NO
27221	AC008403.3	MCI	0	0	37632	0.5	1	1	0	0	NO
27222	AC008403.2	MCI	0	0	37632	0.5	1	1	0	0	NO
27223	CYTH2	MCI	0.0240477	-0.0193215	37780	0.501966	0.779581	1	2.08333	1.65816	NO
27224	AC008403.1	MCI	0	-0.0218991	37152	0.493622	0.266528	1	0	1.27551	NO
27225	SULT2B1	MCI	0	0	37632	0.5	1	1	0	0	NO
27226	FAM83E	MCI	0	0	37632	0.5	1	1	0	0	NO
27227	RPL18	MCI	0.0219437	-0.401627	32505	0.43188	0.000196456	0.00233644	1.04167	14.5408	DOWN
27228	AC022154.1	MCI	0	-0.00110491	37584	0.499362	0.729131	1	0	0.127551	NO
27229	SPHK2	MCI	0.0940559	0.0285556	38516	0.511745	0.20836	0.851139	5.20833	2.80612	NO
27230	DBP	MCI	0	-0.00116916	37584	0.499362	0.729131	1	0	0.127551	NO
27231	CA11	MCI	0.0642068	0.0225111	38222	0.507839	0.26335	1	3.125	1.53061	NO
27232	SEC1P	MCI	0	-0.000959767	37584	0.499362	0.729131	1	0	0.127551	NO
27233	NTN5	MCI	0	-0.00181202	37584	0.499362	0.729131	1	0	0.127551	NO
27234	FUT2	MCI	0.0190929	0.0171217	37976.5	0.504577	0.0760138	0.36916	1.04167	0.127551	NO
27235	MAMSTR	MCI	0	0	37632	0.5	1	1	0	0	NO
27236	RASIP1	MCI	0	-0.00188685	37584	0.499362	0.729131	1	0	0.127551	NO
27237	IZUMO1	MCI	0	0	37632	0.5	1	1	0	0	NO
27238	FUT1	MCI	0	0	37632	0.5	1	1	0	0	NO
27239	BCAT2	MCI	0.131672	0.0861849	39255	0.521564	0.0090341	0.0557293	6.25	1.91327	NO
27240	AC026803.3	MCI	0	-0.00161871	37584	0.499362	0.729131	1	0	0.127551	NO
27241	HSD17B14	MCI	0.0219437	0.00955677	37878.5	0.503275	0.369069	1	1.04167	0.382653	NO
27242	PLEKHA4	MCI	0.0254349	0.0254349	38024	0.505208	0.00431599	0.0278709	1.04167	0	NO
27243	PPP1R15A	MCI	0	-0.023179	37296	0.495536	0.353613	1	0	0.892857	NO
27244	TULP2	MCI	0	-0.00229718	37584	0.499362	0.729131	1	0	0.127551	NO
27245	NUCB1	MCI	0	-0.0703552	36336	0.482781	0.0650714	0.331402	0	3.44388	NO
27246	NUCB1-AS1	MCI	0	0	37632	0.5	1	1	0	0	NO
27247	AC026803.1	MCI	0	0	37632	0.5	1	1	0	0	NO
27248	DHDH	MCI	0	0	37632	0.5	1	1	0	0	NO
27249	BAX	MCI	0	-0.0835821	36480	0.484694	0.0825304	0.390568	0	3.06122	NO
27250	FTL	MCI	0	-1.96379	14976	0.19898	3.07335420721482e-24	4.90172056467062e-22	0	60.2041	DOWN
27251	GYS1	MCI	0.149909	0.120621	40236	0.534598	1.08641047746448e-05	0.000192447	8.33333	1.40306	UP
27252	RUVBL2	MCI	0.0145644	-0.0197885	37446	0.497529	0.705698	1	1.04167	1.53061	NO
27253	LHB	MCI	0	0	37632	0.5	1	1	0	0	NO
27254	AC008687.1	MCI	0	-0.00165355	37584	0.499362	0.729131	1	0	0.127551	NO
27255	AC008687.8	MCI	0	0	37632	0.5	1	1	0	0	NO
27256	KCNA7	MCI	0	0	37632	0.5	1	1	0	0	NO
27257	SNRNP70	MCI	0.935429	0.399701	45243.5	0.601131	8.41188135728358e-06	0.000151393	44.7917	19.3878	UP
27258	LIN7B	MCI	0.0206974	-0.0250647	37394.5	0.496844	0.64179	1	1.04167	1.65816	NO
27259	C19orf73	MCI	0	0	37632	0.5	1	1	0	0	NO
27260	PPFIA3	MCI	0	-0.0377436	37152	0.493622	0.266528	1	0	1.27551	NO
27261	HRC	MCI	0	0	37632	0.5	1	1	0	0	NO
27262	TRPM4	MCI	0	0	37632	0.5	1	1	0	0	NO
27263	SLC6A16	MCI	0	-0.00144237	37584	0.499362	0.729131	1	0	0.127551	NO
27264	AC011450.1	MCI	0	0	37632	0.5	1	1	0	0	NO
27265	CD37	MCI	0	0	37632	0.5	1	1	0	0	NO
27266	TEAD2	MCI	0	0	37632	0.5	1	1	0	0	NO
27267	AC010524.1	MCI	0	0	37632	0.5	1	1	0	0	NO
27268	DKKL1	MCI	0	0	37632	0.5	1	1	0	0	NO
27269	AC010643.1	MCI	0	-0.001929	37584	0.499362	0.729131	1	0	0.127551	NO
27270	CCDC155	MCI	0	0	37632	0.5	1	1	0	0	NO
27271	SLC17A7	MCI	0.0190288	-0.0398876	37297.5	0.495556	0.539245	1	1.04167	1.91327	NO
27272	PIH1D1	MCI	0.0432209	-0.0428258	37244	0.494845	0.574129	1	2.08333	3.06122	NO
27273	ALDH16A1	MCI	0	0	37632	0.5	1	1	0	0	NO
27274	AC010619.1	MCI	0	0	37632	0.5	1	1	0	0	NO
27275	AC010619.2	MCI	0	0	37632	0.5	1	1	0	0	NO
27276	RPL13A	MCI	0.249704	-0.235915	35940	0.477519	0.256971	0.988747	13.5417	16.0714	NO
27277	RPS11	MCI	0	-0.205617	34752	0.461735	0.00505471	0.0324028	0	7.65306	DOWN
27278	FCGRT	MCI	0	-0.0351987	37200	0.49426	0.292179	1	0	1.14796	NO
27279	RCN3	MCI	0	-0.00144237	37584	0.499362	0.729131	1	0	0.127551	NO
27280	NOSIP	MCI	0.0863978	-0.00468185	38103	0.506258	0.55441	1	5.20833	3.82653	NO
27281	PRRG2	MCI	0	0	37632	0.5	1	1	0	0	NO
27282	PRR12	MCI	0.198098	0.174949	41084	0.545865	1.28765708939779e-08	3.77013617763599e-07	10.4167	1.27551	UP
27283	AC011495.2	MCI	0	0	37632	0.5	1	1	0	0	NO
27284	RRAS	MCI	0	-0.00185993	37584	0.499362	0.729131	1	0	0.127551	NO
27285	SCAF1	MCI	0.0488222	0.0388737	38087	0.506045	0.267215	1	2.08333	0.892857	NO
27286	IRF3	MCI	0.0396307	-0.00754031	37734	0.501355	0.851993	1	2.08333	1.78571	NO
27287	BCL2L12	MCI	0	0	37632	0.5	1	1	0	0	NO
27288	PRMT1	MCI	0.0561088	-0.0612858	37091.5	0.492819	0.514219	1	3.125	4.46429	NO
27289	ADM5	MCI	0	0	37632	0.5	1	1	0	0	NO
27290	CPT1C	MCI	0.153405	0.101151	40004	0.531516	0.00026176	0.00305502	8.33333	1.91327	UP
27291	AC011495.1	MCI	0	0	37632	0.5	1	1	0	0	NO
27292	TSKS	MCI	0	0	37632	0.5	1	1	0	0	NO
27293	AP2A1	MCI	0.0940672	0.0498918	38813	0.515691	0.0574935	0.297472	5.20833	2.04082	NO
27294	FUZ	MCI	0.0190929	-0.0200237	37444	0.497502	0.702676	1	1.04167	1.53061	NO
27295	AC006942.1	MCI	0	0	37632	0.5	1	1	0	0	NO
27296	MED25	MCI	0.126076	0.126076	39984	0.53125	2.24345012662874e-12	1.1644700893957e-10	6.25	0	UP
27297	PTOV1-AS1	MCI	0.0787273	0.0758057	39108	0.519611	1.06332335652796e-05	0.000188815	4.16667	0.255102	NO
27298	PTOV1	MCI	0.053573	-0.0973955	36602.5	0.486321	0.265993	1	3.125	5.7398	NO
27299	AC018766.1	MCI	0	0	37632	0.5	1	1	0	0	NO
27300	PTOV1-AS2	MCI	0	0	37632	0.5	1	1	0	0	NO
27301	PNKP	MCI	0	-0.0206048	37344	0.496173	0.390842	1	0	0.765306	NO
27302	TBC1D17	MCI	0.0622413	-0.0465288	37149	0.493583	0.554983	1	3.125	4.33673	NO
27303	IL4I1	MCI	0	0	37632	0.5	1	1	0	0	NO
27304	AC011452.1	MCI	0	0	37632	0.5	1	1	0	0	NO
27305	ATF5	MCI	0.0248186	0.0248186	38024	0.505208	0.00431599	0.0278709	1.04167	0	NO
27306	SIGLEC11	MCI	0	0	37632	0.5	1	1	0	0	NO
27307	SIGLEC16	MCI	0	0	37632	0.5	1	1	0	0	NO
27308	VRK3	MCI	0.0199173	-0.0360427	37203.5	0.494307	0.457725	1	1.04167	2.16837	NO
27309	ZNF473	MCI	0.036289	0.0334394	38321	0.509154	0.0119398	0.0718057	2.08333	0.255102	NO
27310	AC010624.3	MCI	0	0	37632	0.5	1	1	0	0	NO
27311	AC010624.1	MCI	0	0	37632	0.5	1	1	0	0	NO
27312	AC010624.2	MCI	0	0	37632	0.5	1	1	0	0	NO
27313	IZUMO2	MCI	0	-0.00219688	37584	0.499362	0.729131	1	0	0.127551	NO
27314	MYH14	MCI	0.186874	0.107846	39794	0.528726	0.008182	0.0508592	9.375	3.57143	NO
27315	AC008655.1	MCI	0	0	37632	0.5	1	1	0	0	NO
27316	KCNC3	MCI	0.0804105	0.0804105	39592	0.526042	1.52334552507763e-10	6.05198684147689e-09	5.20833	0	NO
27317	NR1H2	MCI	0.0949525	0.0150903	38307	0.508968	0.368955	1	5.20833	3.31633	NO
27318	NAPSB	MCI	0	0	37632	0.5	1	1	0	0	NO
27319	NAPSA	MCI	0	-0.00128091	37584	0.499362	0.729131	1	0	0.127551	NO
27320	AC008655.2	MCI	0	-0.00159609	37584	0.499362	0.729131	1	0	0.127551	NO
27321	POLD1	MCI	0.0535249	0.0507822	38758.5	0.514967	3.93331923230327e-05	0.000627101	3.125	0.127551	NO
27322	SPIB	MCI	0	0	37632	0.5	1	1	0	0	NO
27323	MYBPC2	MCI	0	0	37632	0.5	1	1	0	0	NO
27324	FAM71E1	MCI	0	0	37632	0.5	1	1	0	0	NO
27325	EMC10	MCI	0.14623	-0.100977	36874	0.489929	0.531679	1	8.33333	9.94898	NO
27326	AC020909.3	MCI	0	-0.00269185	37584	0.499362	0.729131	1	0	0.127551	NO
27327	AC020909.2	MCI	0	-0.0067817	37392	0.496811	0.433857	1	0	0.637755	NO
27328	JOSD2	MCI	0	-0.133252	35856	0.476403	0.0298392	0.166275	0	4.71939	NO
27329	ASPDH	MCI	0	-0.00109015	37584	0.499362	0.729131	1	0	0.127551	NO
27330	LRRC4B	MCI	0.227224	0.135609	41194	0.547327	4.99455692451522e-05	0.000686287	13.5417	3.82653	UP
27331	SYT3	MCI	0.0178591	-0.00474178	37733	0.501342	0.781115	1	1.04167	0.765306	NO
27332	C19orf81	MCI	0	-0.00111718	37584	0.499362	0.729131	1	0	0.127551	NO
27333	SHANK1	MCI	0.0649046	0.0593337	38712	0.514349	0.000419567	0.00469651	3.125	0.255102	NO
27334	CLEC11A	MCI	0	-0.0416164	37104	0.492985	0.243574	0.94241	0	1.40306	NO
27335	AC010325.1	MCI	0	-0.000959767	37584	0.499362	0.729131	1	0	0.127551	NO
27336	ACP4	MCI	0	0	37632	0.5	1	1	0	0	NO
27337	AC010325.2	MCI	0	0	37632	0.5	1	1	0	0	NO
27338	C19orf48	MCI	0	-0.0033785	37536	0.498724	0.622314	1	0	0.255102	NO
27339	AC010325.3	MCI	0	0	37632	0.5	1	1	0	0	NO
27340	LINC01869	MCI	0	-0.000901094	37584	0.499362	0.729131	1	0	0.127551	NO
27341	KLK15	MCI	0	0	37632	0.5	1	1	0	0	NO
27342	AC011523.1	MCI	0	0	37632	0.5	1	1	0	0	NO
27343	KLK3	MCI	0	0	37632	0.5	1	1	0	0	NO
27344	KLKP1	MCI	0	0	37632	0.5	1	1	0	0	NO
27345	KLK5	MCI	0	0	37632	0.5	1	1	0	0	NO
27346	AC011483.2	MCI	0	0	37632	0.5	1	1	0	0	NO
27347	KLK6	MCI	0.111566	-0.139779	36176	0.480655	0.219506	0.873404	6.25	9.69388	NO
27348	AC011483.1	MCI	0	-0.00269185	37584	0.499362	0.729131	1	0	0.127551	NO
27349	KLK7	MCI	0	0	37632	0.5	1	1	0	0	NO
27350	KLK10	MCI	0	-0.00127106	37584	0.499362	0.729131	1	0	0.127551	NO
27351	KLK12	MCI	0	0	37632	0.5	1	1	0	0	NO
27352	AC011473.3	MCI	0	0	37632	0.5	1	1	0	0	NO
27353	AC011473.1	MCI	0	0	37632	0.5	1	1	0	0	NO
27354	KLK14	MCI	0	0	37632	0.5	1	1	0	0	NO
27355	CTU1	MCI	0.0595886	0.0577766	38761.5	0.515007	3.75082337718072e-05	0.000604376	3.125	0.127551	NO
27356	SIGLEC9	MCI	0	0	37632	0.5	1	1	0	0	NO
27357	AC063977.2	MCI	0	0	37632	0.5	1	1	0	0	NO
27358	SIGLEC7	MCI	0	0	37632	0.5	1	1	0	0	NO
27359	AC063977.6	MCI	0	-0.00250169	37584	0.499362	0.729131	1	0	0.127551	NO
27360	SIGLEC17P	MCI	0	0	37632	0.5	1	1	0	0	NO
27361	SIGLEC20P	MCI	0	0	37632	0.5	1	1	0	0	NO
27362	CD33	MCI	0	0	37632	0.5	1	1	0	0	NO
27363	SIGLECL1	MCI	0	0	37632	0.5	1	1	0	0	NO
27364	AC063977.3	MCI	0	0	37632	0.5	1	1	0	0	NO
27365	IGLON5	MCI	0.0214379	0.00525728	37830	0.502631	0.51869	1	1.04167	0.510204	NO
27366	VSIG10L	MCI	0	-0.00159609	37584	0.499362	0.729131	1	0	0.127551	NO
27367	AC008750.4	MCI	0	0	37632	0.5	1	1	0	0	NO
27368	ETFB	MCI	0.0145644	-0.157923	35745.5	0.474935	0.0414756	0.221844	1.04167	5.9949	NO
27369	AC008750.8	MCI	0	0	37632	0.5	1	1	0	0	NO
27370	NKG7	MCI	0	0	37632	0.5	1	1	0	0	NO
27371	LIM2	MCI	0	0	37632	0.5	1	1	0	0	NO
27372	C19orf84	MCI	0	0	37632	0.5	1	1	0	0	NO
27373	AC008750.7	MCI	0	0	37632	0.5	1	1	0	0	NO
27374	NIFKP6	MCI	0	0	37632	0.5	1	1	0	0	NO
27375	SIGLEC10	MCI	0.0231359	0.0203949	37976.5	0.504577	0.0760138	0.36916	1.04167	0.127551	NO
27376	SIGLEC8	MCI	0	0	37632	0.5	1	1	0	0	NO
27377	SIGLEC12	MCI	0	0	37632	0.5	1	1	0	0	NO
27378	ZNF175	MCI	0.0190471	0.0119786	37833	0.502671	0.512358	1	1.04167	0.510204	NO
27379	AC018755.3	MCI	0	0	37632	0.5	1	1	0	0	NO
27380	SIGLEC5	MCI	0	0	37632	0.5	1	1	0	0	NO
27381	SPACA6P-AS	MCI	0	0	37632	0.5	1	1	0	0	NO
27382	SPACA6	MCI	0.107698	0.0999953	39361.5	0.522979	6.16452273674898e-05	0.000787121	5.20833	0.637755	NO
27383	HAS1	MCI	0	0	37632	0.5	1	1	0	0	NO
27384	FPR1	MCI	0	0	37632	0.5	1	1	0	0	NO
27385	FPR2	MCI	0	0	37632	0.5	1	1	0	0	NO
27386	FPR3	MCI	0	0	37632	0.5	1	1	0	0	NO
27387	ZNF577	MCI	0.154335	0.0837096	39414	0.523677	0.0272199	0.153079	8.33333	3.57143	NO
27388	ZNF649-AS1	MCI	0	0	37632	0.5	1	1	0	0	NO
27389	ZNF649	MCI	0.141839	0.131134	40141.5	0.533343	1.07635364826935e-07	2.83026804634854e-06	7.29167	0.637755	UP
27390	ZNF613	MCI	0.0578662	0.0564238	38761.5	0.515007	3.75082337718072e-05	0.000604376	3.125	0.127551	NO
27391	ZNF350-AS1	MCI	0	-0.0193639	37392	0.496811	0.433857	1	0	0.637755	NO
27392	ZNF350	MCI	0.0224689	-0.00104896	37639	0.500093	0.98734	1	1.04167	1.02041	NO
27393	ZNF615	MCI	0.0631753	0.0539145	38529	0.511918	0.0286344	0.160397	3.125	0.765306	NO
27394	ZNF614	MCI	0.0175284	0.0109292	37834	0.502684	0.510257	1	1.04167	0.510204	NO
27395	ZNF432	MCI	0.0686466	0.0467559	38810	0.515652	0.0126453	0.075603	4.16667	1.02041	NO
27396	AC011468.5	MCI	0	0	37632	0.5	1	1	0	0	NO
27397	ZNF841	MCI	0.203748	0.203748	41552	0.552083	1.0637326747004e-19	1.2245489530803e-17	10.4167	0	UP
27398	AC011468.4	MCI	0	0	37632	0.5	1	1	0	0	NO
27399	ZNF616	MCI	0	-0.00266688	37536	0.498724	0.622314	1	0	0.255102	NO
27400	AC011468.2	MCI	0	-0.00317482	37536	0.498724	0.622314	1	0	0.255102	NO
27401	AC011468.3	MCI	0	0	37632	0.5	1	1	0	0	NO
27402	AC010320.1	MCI	0	0	37632	0.5	1	1	0	0	NO
27403	PPP2R1A	MCI	0.0605208	-0.107684	36628	0.48666	0.312989	1	4.16667	6.63265	NO
27404	AC010320.2	MCI	0	0	37632	0.5	1	1	0	0	NO
27405	ZNF766	MCI	0.153515	0.115152	40204	0.534173	1.39181946448032e-05	0.000241095	8.33333	1.40306	UP
27406	AC010320.3	MCI	0	0	37632	0.5	1	1	0	0	NO
27407	ZNF480	MCI	0.0729679	0.068142	39060	0.518973	7.91993028802924e-05	0.000991065	4.16667	0.382653	NO
27408	AC010320.4	MCI	0	0	37632	0.5	1	1	0	0	NO
27409	ZNF610	MCI	0	-0.000959767	37584	0.499362	0.729131	1	0	0.127551	NO
27410	ZNF880	MCI	0.038224	0.0370571	38369	0.509792	0.0019129	0.0188285	2.08333	0.127551	NO
27411	ZNF528-AS1	MCI	0.18521	0.179665	41027.5	0.545115	6.49672384527564e-13	3.86106108202967e-11	9.375	0.382653	UP
27412	ZNF528	MCI	0.195521	0.145491	40622	0.539727	3.91743221633997e-05	0.000627101	10.4167	2.42347	UP
27413	DPPA5P1	MCI	0	0	37632	0.5	1	1	0	0	NO
27414	ZNF534	MCI	0	0	37632	0.5	1	1	0	0	NO
27415	ZNF578	MCI	0.0200359	0.0175372	37929	0.503946	0.211526	0.853422	1.04167	0.255102	NO
27416	ZNF808	MCI	0.0612312	0.0595592	38761.5	0.515007	3.75082337718072e-05	0.000604376	3.125	0.127551	NO
27417	ZNF701	MCI	0.0724495	0.0618176	38916	0.51706	0.00293835	0.0274146	4.16667	0.765306	NO
27418	AC022150.1	MCI	0	0	37632	0.5	1	1	0	0	NO
27419	ZNF137P	MCI	0	0	37632	0.5	1	1	0	0	NO
27420	ZNF83	MCI	0.261094	0.139515	41014	0.544935	0.000674034	0.00728335	14.5833	5.35714	UP
27421	ZNF611	MCI	0.165481	0.106282	40165	0.533655	0.000494614	0.00547025	9.375	2.55102	UP
27422	ZNF600	MCI	0.0254349	0.0254349	38024	0.505208	0.00431599	0.0278709	1.04167	0	NO
27423	ZNF28	MCI	0.0206974	0.0176744	37929	0.503946	0.211526	0.853422	1.04167	0.255102	NO
27424	AC008813.1	MCI	0	-0.00617761	37440	0.497449	0.484412	1	0	0.510204	NO
27425	AC010487.1	MCI	0	0	37632	0.5	1	1	0	0	NO
27426	ZNF320	MCI	0.1265	0.1265	39984	0.53125	2.24345012662874e-12	1.1644700893957e-10	6.25	0	UP
27427	AC010487.3	MCI	0	0	37632	0.5	1	1	0	0	NO
27428	AC010328.3	MCI	0	0	37632	0.5	1	1	0	0	NO
27429	ZNF702P	MCI	0	-0.00243635	37584	0.499362	0.729131	1	0	0.127551	NO
27430	ERVV-2	MCI	0	0	37632	0.5	1	1	0	0	NO
27431	ZNF160	MCI	0.263914	0.178898	41562	0.552216	1.18980723143571e-05	0.000207908	14.5833	3.95408	UP
27432	ZNF415	MCI	0.113646	0.107501	39802	0.528832	4.97834666144987e-07	1.20369506378827e-05	6.25	0.510204	UP
27433	ZNF347	MCI	0.162895	0.146055	40276	0.53513	7.93951347919339e-06	0.000143303	8.33333	1.40306	UP
27434	ZNF665	MCI	0.0502518	0.0457853	38712	0.514349	0.000419567	0.00469651	3.125	0.255102	NO
27435	AC092070.1	MCI	0	0	37632	0.5	1	1	0	0	NO
27436	AC092070.2	MCI	0	-0.00292983	37536	0.498724	0.622314	1	0	0.255102	NO
27437	NDUFV2P1	MCI	0	-0.00188385	37584	0.499362	0.729131	1	0	0.127551	NO
27438	ZNF677	MCI	0.0301221	0.0271911	38321	0.509154	0.0119398	0.0718057	2.08333	0.255102	NO
27439	AC092070.3	MCI	0	-0.00130313	37584	0.499362	0.729131	1	0	0.127551	NO
27440	VN1R2	MCI	0	0	37632	0.5	1	1	0	0	NO
27441	AC092070.4	MCI	0	0	37632	0.5	1	1	0	0	NO
27442	FAM90A27P	MCI	0	0	37632	0.5	1	1	0	0	NO
27443	ZNF845	MCI	0.0306245	0.0272085	38321	0.509154	0.0119398	0.0718057	2.08333	0.255102	NO
27444	ZNF525	MCI	0.0421271	0.0407459	38369	0.509792	0.0019129	0.0188285	2.08333	0.127551	NO
27445	ZNF765	MCI	0.0502001	0.016703	38223	0.507852	0.26254	1	3.125	1.53061	NO
27446	AC022137.3	MCI	0	0	37632	0.5	1	1	0	0	NO
27447	ZNF813	MCI	0	-0.000901094	37584	0.499362	0.729131	1	0	0.127551	NO
27448	AC011487.1	MCI	0	0	37632	0.5	1	1	0	0	NO
27449	ZNF331	MCI	0.107397	0.00310705	38465	0.511068	0.302087	1	6.25	3.82653	NO
27450	AC011487.2	MCI	0	0	37632	0.5	1	1	0	0	NO
27451	DPRX	MCI	0	0	37632	0.5	1	1	0	0	NO
27452	SEPT7P8	MCI	0	0	37632	0.5	1	1	0	0	NO
27453	NLRP12	MCI	0.0185053	0.0185053	38024	0.505208	0.00431599	0.0278709	1.04167	0	NO
27454	AC008440.1	MCI	0	0	37632	0.5	1	1	0	0	NO
27455	MYADM	MCI	0.0301095	-0.0578664	36964	0.491125	0.381243	1	2.08333	3.82653	NO
27456	AC008440.2	MCI	0	0	37632	0.5	1	1	0	0	NO
27457	PRKCG	MCI	0.0137523	-0.0227374	37587.5	0.499409	0.918791	1	1.04167	1.14796	NO
27458	CACNG7	MCI	0.0968897	0.0313212	38852	0.51621	0.0934409	0.437061	6.25	2.93367	NO
27459	CACNG8	MCI	0.103451	0.0940005	39445.5	0.524095	2.71099147767249e-06	5.20140359626927e-05	5.20833	0.382653	NO
27460	CACNG6	MCI	0	-0.00256677	37584	0.499362	0.729131	1	0	0.127551	NO
27461	VSTM1	MCI	0	0	37632	0.5	1	1	0	0	NO
27462	TARM1	MCI	0	0	37632	0.5	1	1	0	0	NO
27463	OSCAR	MCI	0	0	37632	0.5	1	1	0	0	NO
27464	NDUFA3	MCI	0	-0.0865791	36528	0.485332	0.0893894	0.419946	0	2.93367	NO
27465	TFPT	MCI	0.0192649	-0.000873983	37734	0.501355	0.778993	1	1.04167	0.765306	NO
27466	PRPF31	MCI	0.0329387	-0.04418	37205	0.494327	0.543633	1	2.08333	3.18878	NO
27467	AC245052.4	MCI	0	0	37632	0.5	1	1	0	0	NO
27468	CNOT3	MCI	0.171361	0.132039	40598.5	0.539415	1.02049937948378e-06	2.07218068445179e-05	9.375	1.40306	UP
27469	LENG1	MCI	0.0282129	0.0224504	38271	0.50849	0.0369412	0.200128	2.08333	0.382653	NO
27470	TMC4	MCI	0	-0.00300871	37584	0.499362	0.729131	1	0	0.127551	NO
27471	MBOAT7	MCI	0.0217544	-0.0401288	37154	0.493649	0.419754	1	1.04167	2.29592	NO
27472	TSEN34	MCI	0.0153011	-0.0202236	37539	0.498764	0.837977	1	1.04167	1.27551	NO
27473	RPS9	MCI	0.0392258	-0.458207	31731	0.421596	7.67605709300782e-05	0.000965783	2.08333	17.4745	DOWN
27474	LILRB3	MCI	0	0	37632	0.5	1	1	0	0	NO
27475	LILRA6	MCI	0	0	37632	0.5	1	1	0	0	NO
27476	LILRB5	MCI	0	0	37632	0.5	1	1	0	0	NO
27477	AC245052.5	MCI	0	0	37632	0.5	1	1	0	0	NO
27478	LILRB2	MCI	0	0	37632	0.5	1	1	0	0	NO
27479	AC245884.2	MCI	0	0	37632	0.5	1	1	0	0	NO
27480	AC245884.11	MCI	0	0	37632	0.5	1	1	0	0	NO
27481	LILRA4	MCI	0	0	37632	0.5	1	1	0	0	NO
27482	LAIR1	MCI	0	0	37632	0.5	1	1	0	0	NO
27483	TTYH1	MCI	0.208655	-0.203558	35769.5	0.475254	0.199351	0.827126	11.4583	15.1786	NO
27484	AC245884.1	MCI	0	0	37632	0.5	1	1	0	0	NO
27485	AC245884.10	MCI	0	0	37632	0.5	1	1	0	0	NO
27486	AC245884.8	MCI	0	0	37632	0.5	1	1	0	0	NO
27487	LENG8-AS1	MCI	0.0215756	0.0187412	37929	0.503946	0.211526	0.853422	1.04167	0.255102	NO
27488	LENG8	MCI	0.347015	0.0789398	40212	0.534279	0.0397312	0.21332	17.7083	9.69388	NO
27489	LENG9	MCI	0.0234864	0.0234864	38024	0.505208	0.00431599	0.0278709	1.04167	0	NO
27490	CDC42EP5	MCI	0	0	37632	0.5	1	1	0	0	NO
27491	LAIR2	MCI	0	0	37632	0.5	1	1	0	0	NO
27492	KIR3DX1	MCI	0	0	37632	0.5	1	1	0	0	NO
27493	LILRA2	MCI	0	0	37632	0.5	1	1	0	0	NO
27494	LILRA1	MCI	0	0	37632	0.5	1	1	0	0	NO
27495	LILRB1	MCI	0	0	37632	0.5	1	1	0	0	NO
27496	LILRB1-AS1	MCI	0	0	37632	0.5	1	1	0	0	NO
27497	LILRB4	MCI	0	0	37632	0.5	1	1	0	0	NO
27498	AC243962.1	MCI	0	0	37632	0.5	1	1	0	0	NO
27499	KIR3DL2	MCI	0	0	37632	0.5	1	1	0	0	NO
27500	FCAR	MCI	0	0	37632	0.5	1	1	0	0	NO
27501	NCR1	MCI	0	0	37632	0.5	1	1	0	0	NO
27502	NLRP7	MCI	0	0	37632	0.5	1	1	0	0	NO
27503	NLRP2	MCI	0	0	37632	0.5	1	1	0	0	NO
27504	AC011476.3	MCI	0	-0.0016334	37584	0.499362	0.729131	1	0	0.127551	NO
27505	GP6	MCI	0	0	37632	0.5	1	1	0	0	NO
27506	AC011476.2	MCI	0	0	37632	0.5	1	1	0	0	NO
27507	RDH13	MCI	0.020613	0.020613	38024	0.505208	0.00431599	0.0278709	1.04167	0	NO
27508	EPS8L1	MCI	0	0	37632	0.5	1	1	0	0	NO
27509	PPP1R12C	MCI	0.102736	0.0181237	38319	0.509128	0.360498	1	5.20833	3.31633	NO
27510	AC010327.2	MCI	0	0	37632	0.5	1	1	0	0	NO
27511	TNNT1	MCI	0	0	37632	0.5	1	1	0	0	NO
27512	TNNI3	MCI	0	0	37632	0.5	1	1	0	0	NO
27513	DNAAF3	MCI	0	0	37632	0.5	1	1	0	0	NO
27514	AC010327.3	MCI	0	0	37632	0.5	1	1	0	0	NO
27515	SYT5	MCI	0	-0.0240482	37344	0.496173	0.390842	1	0	0.765306	NO
27516	PTPRH	MCI	0	0	37632	0.5	1	1	0	0	NO
27517	AC010327.6	MCI	0	0	37632	0.5	1	1	0	0	NO
27518	AC010327.4	MCI	0	0	37632	0.5	1	1	0	0	NO
27519	TMEM86B	MCI	0	0	37632	0.5	1	1	0	0	NO
27520	AC010327.5	MCI	0	0	37632	0.5	1	1	0	0	NO
27521	PPP6R1	MCI	0.0458806	0.00218031	38220	0.507812	0.264973	1	3.125	1.53061	NO
27522	HSPBP1	MCI	0	-0.0273583	37248	0.494898	0.321002	1	0	1.02041	NO
27523	BRSK1	MCI	0.175572	0.0982386	39759.5	0.528267	0.0101913	0.062342	9.375	3.69898	NO
27524	AC020922.2	MCI	0	0	37632	0.5	1	1	0	0	NO
27525	TMEM150B	MCI	0	0	37632	0.5	1	1	0	0	NO
27526	AC020922.4	MCI	0	0	37632	0.5	1	1	0	0	NO
27527	KMT5C	MCI	0	-0.0625918	36720	0.487883	0.123514	0.554087	0	2.42347	NO
27528	COX6B2	MCI	0	0	37632	0.5	1	1	0	0	NO
27529	IL11	MCI	0	0	37632	0.5	1	1	0	0	NO
27530	TMEM238	MCI	0	0	37632	0.5	1	1	0	0	NO
27531	RPL28	MCI	0.0453045	-0.443274	32055.5	0.425907	0.000194786	0.0023184	3.125	17.4745	DOWN
27532	UBE2S	MCI	0	-0.00303339	37536	0.498724	0.622314	1	0	0.255102	NO
27533	SHISA7	MCI	0.28843	0.225463	42105	0.559431	1.21017892552815e-08	3.56709997806885e-07	14.5833	2.55102	UP
27534	ISOC2	MCI	0.0153011	-0.0400941	37202.5	0.494293	0.456675	1	1.04167	2.16837	NO
27535	ZNF628	MCI	0.0145644	0.0145644	38024	0.505208	0.00431599	0.0278709	1.04167	0	NO
27536	NAT14	MCI	0	-0.0196056	37392	0.496811	0.433857	1	0	0.637755	NO
27537	SSC5D	MCI	0	-0.00365287	37584	0.499362	0.729131	1	0	0.127551	NO
27538	SBK2	MCI	0	0	37632	0.5	1	1	0	0	NO
27539	ZNF579	MCI	0.020613	0.020613	38024	0.505208	0.00431599	0.0278709	1.04167	0	NO
27540	FIZ1	MCI	0	-0.00133181	37584	0.499362	0.729131	1	0	0.127551	NO
27541	ZNF524	MCI	0	-0.00379393	37536	0.498724	0.622314	1	0	0.255102	NO
27542	ZNF865	MCI	0.0373377	0.0345076	38367	0.509766	0.00196809	0.0191483	2.08333	0.127551	NO
27543	AC008735.4	MCI	0	0	37632	0.5	1	1	0	0	NO
27544	ZNF784	MCI	0	0	37632	0.5	1	1	0	0	NO
27545	ZNF580	MCI	0	0	37632	0.5	1	1	0	0	NO
27546	CCDC106	MCI	0	-0.0269802	37200	0.49426	0.29218	1	0	1.14796	NO
27547	U2AF2	MCI	0.0670841	0.0172952	37938	0.504066	0.623017	1	3.125	2.29592	NO
27548	AC008735.2	MCI	0	0	37632	0.5	1	1	0	0	NO
27549	EPN1	MCI	0.0235825	-0.0152919	37352	0.49628	0.59589	1	1.04167	1.78571	NO
27550	AC010525.1	MCI	0	0	37632	0.5	1	1	0	0	NO
27551	NLRP9	MCI	0	0	37632	0.5	1	1	0	0	NO
27552	NLRP11	MCI	0	0	37632	0.5	1	1	0	0	NO
27553	NLRP4	MCI	0	0	37632	0.5	1	1	0	0	NO
27554	NLRP13	MCI	0	0	37632	0.5	1	1	0	0	NO
27555	NLRP8	MCI	0	0	37632	0.5	1	1	0	0	NO
27556	NLRP5	MCI	0	0	37632	0.5	1	1	0	0	NO
27557	LINC01864	MCI	0.0180882	0.0180882	38024	0.505208	0.00431599	0.0278709	1.04167	0	NO
27558	ZNF787	MCI	0.0392421	0.0360873	38275	0.508543	0.0357742	0.194866	2.08333	0.382653	NO
27559	ZNF444	MCI	0.0525562	-0.0142831	37827	0.502591	0.764638	1	3.125	2.55102	NO
27560	GALP	MCI	0	0	37632	0.5	1	1	0	0	NO
27561	ZSCAN5A	MCI	0.154133	0.12936	39980	0.531197	8.42400300833009e-06	0.000151549	7.29167	1.02041	UP
27562	EDDM13	MCI	0	0	37632	0.5	1	1	0	0	NO
27563	AC006116.8	MCI	0	0	37632	0.5	1	1	0	0	NO
27564	ZNF542P	MCI	0	-0.00116698	37584	0.499362	0.729131	1	0	0.127551	NO
27565	ZNF582	MCI	0.0379898	0.0327846	38228	0.507919	0.0755073	0.36916	2.08333	0.510204	NO
27566	AC006116.11	MCI	0	-0.0013812	37584	0.499362	0.729131	1	0	0.127551	NO
27567	AC006116.4	MCI	0	0	37632	0.5	1	1	0	0	NO
27568	ZNF582-AS1	MCI	0	0	37632	0.5	1	1	0	0	NO
27569	ZNF583	MCI	0.110651	0.0737424	39388	0.523331	0.00232011	0.0220212	6.25	1.53061	NO
27570	ZNF667	MCI	0.0430203	-0.00648704	37547	0.498871	0.889255	1	2.08333	2.29592	NO
27571	ZNF667-AS1	MCI	0.0188621	-0.0921967	36427.5	0.483996	0.125034	0.560163	1.04167	4.20918	NO
27572	AC004696.2	MCI	0	0	37632	0.5	1	1	0	0	NO
27573	AC004696.1	MCI	0	0	37632	0.5	1	1	0	0	NO
27574	ZNF471	MCI	0.129738	0.0539616	39091	0.519385	0.0594172	0.306473	7.29167	3.31633	NO
27575	AC005498.1	MCI	0	0	37632	0.5	1	1	0	0	NO
27576	AC005498.2	MCI	0	0	37632	0.5	1	1	0	0	NO
27577	ZFP28	MCI	0.0384678	0.0384678	38416	0.510417	5.31849121340352e-05	0.000686287	2.08333	0	NO
27578	AC005498.3	MCI	0	-0.00595616	37392	0.496811	0.433857	1	0	0.637755	NO
27579	ZNF470	MCI	0.0371674	0.0290089	38180	0.507281	0.130089	0.579908	2.08333	0.637755	NO
27580	ZNF71	MCI	0.0188443	0.0188443	38024	0.505208	0.00431599	0.0278709	1.04167	0	NO
27581	ZIM2-AS1	MCI	0.0398099	-0.0127728	38018	0.505129	0.514793	1	3.125	2.04082	NO
27582	ZNF835	MCI	0	-0.0017457	37584	0.499362	0.729131	1	0	0.127551	NO
27583	AC006115.2	MCI	0	-0.0013812	37584	0.499362	0.729131	1	0	0.127551	NO
27584	ZIM2	MCI	0.0349785	0.0205758	38220	0.507812	0.0795174	0.378556	2.08333	0.510204	NO
27585	MIMT1	MCI	0	0	37632	0.5	1	1	0	0	NO
27586	USP29	MCI	0	0	37632	0.5	1	1	0	0	NO
27587	ZIM3	MCI	0	0	37632	0.5	1	1	0	0	NO
27588	DUXA	MCI	0	0	37632	0.5	1	1	0	0	NO
27589	AC025588.1	MCI	0	0	37632	0.5	1	1	0	0	NO
27590	ZNF264	MCI	0.0707595	0.00270219	38036	0.505368	0.572382	1	4.16667	3.06122	NO
27591	AURKC	MCI	0	0	37632	0.5	1	1	0	0	NO
27592	ZNF805	MCI	0.0525189	0.0525189	39200	0.520833	1.04406728720518e-08	3.11303815206113e-07	4.16667	0	NO
27593	ZNF460-AS1	MCI	0	-0.00337319	37536	0.498724	0.622314	1	0	0.255102	NO
27594	ZNF460	MCI	0.0502307	0.0435693	38618	0.513101	0.00643501	0.0406451	3.125	0.510204	NO
27595	AC005261.5	MCI	0	0	37632	0.5	1	1	0	0	NO
27596	AC005261.1	MCI	0	-0.0175214	37152	0.493622	0.266528	1	0	1.27551	NO
27597	AC005261.4	MCI	0	0	37632	0.5	1	1	0	0	NO
27598	ZNF543	MCI	0.0201248	0.0201248	38024	0.505208	0.00431599	0.0278709	1.04167	0	NO
27599	AC005261.2	MCI	0	0	37632	0.5	1	1	0	0	NO
27600	ZNF304	MCI	0	-0.00188385	37584	0.499362	0.729131	1	0	0.127551	NO
27601	AC003002.1	MCI	0	0	37632	0.5	1	1	0	0	NO
27602	AC003002.2	MCI	0	-0.00489387	37440	0.497449	0.484412	1	0	0.510204	NO
27603	ZNF749	MCI	0.0226253	-0.00302146	37684.5	0.500698	0.892958	1	1.04167	0.892857	NO
27604	AC004076.1	MCI	0	-0.0152931	37248	0.494898	0.321002	1	0	1.02041	NO
27605	AC004076.2	MCI	0	-0.00302523	37536	0.498724	0.622314	1	0	0.255102	NO
27606	ZNF772	MCI	0.0379372	0.0379372	38416	0.510417	5.31849121340352e-05	0.000686287	2.08333	0	NO
27607	AC003005.2	MCI	0	0	37632	0.5	1	1	0	0	NO
27608	AC003005.1	MCI	0	0	37632	0.5	1	1	0	0	NO
27609	ZNF773	MCI	0	0	37632	0.5	1	1	0	0	NO
27610	ZNF549	MCI	0.0716864	0.0361594	38228	0.507919	0.258521	0.994178	3.125	1.53061	NO
27611	ZNF550	MCI	0	-0.0036676	37488	0.498087	0.545395	1	0	0.382653	NO
27612	ZNF416	MCI	0	-0.00109015	37584	0.499362	0.729131	1	0	0.127551	NO
27613	ZIK1	MCI	0	-0.00161357	37584	0.499362	0.729131	1	0	0.127551	NO
27614	ZNF530	MCI	0.0157621	0.0143198	37976.5	0.504577	0.0760138	0.36916	1.04167	0.127551	NO
27615	ZNF134	MCI	0.0351319	0.0255599	38177	0.507241	0.132207	0.588093	2.08333	0.637755	NO
27616	AC003682.1	MCI	0	0	37632	0.5	1	1	0	0	NO
27617	ZNF211	MCI	0	-0.00391877	37488	0.498087	0.545395	1	0	0.382653	NO
27618	AC003006.1	MCI	0	-0.00407251	37536	0.498724	0.622314	1	0	0.255102	NO
27619	ZNF154	MCI	0.0233915	0.0233915	38024	0.505208	0.00431599	0.0278709	1.04167	0	NO
27620	ZNF671	MCI	0	0	37632	0.5	1	1	0	0	NO
27621	ZNF776	MCI	0.0203651	0.0104979	37785.5	0.502039	0.64792	1	1.04167	0.637755	NO
27622	ZNF586	MCI	0.170981	0.0924355	39829.5	0.529197	0.00646128	0.0407875	9.375	3.44388	NO
27623	ZNF552	MCI	0.0307022	0.0275548	38322	0.509168	0.0118167	0.0712611	2.08333	0.255102	NO
27624	AC010522.1	MCI	0	0	37632	0.5	1	1	0	0	NO
27625	ZNF814	MCI	0.165703	0.10704	39868	0.529709	0.00118657	0.0123588	8.33333	2.29592	UP
27626	ZNF587	MCI	0.042454	0.0387647	38321	0.509154	0.0119398	0.0718057	2.08333	0.255102	NO
27627	AC010326.4	MCI	0	-0.00346047	37584	0.499362	0.729131	1	0	0.127551	NO
27628	AC010326.2	MCI	0	-0.0042453	37488	0.498087	0.545395	1	0	0.382653	NO
27629	ZNF418	MCI	0.0606094	0.0495369	38524	0.511852	0.0295345	0.164912	3.125	0.765306	NO
27630	ZNF256	MCI	0	0	37632	0.5	1	1	0	0	NO
27631	AC010326.1	MCI	0	0	37632	0.5	1	1	0	0	NO
27632	C19orf18	MCI	0.0868276	0.081236	39104	0.519558	1.12343611593816e-05	0.000197887	4.16667	0.255102	NO
27633	ZNF606	MCI	0.139578	0.115242	39942.5	0.530699	2.17415357174611e-05	0.000366059	7.29167	1.14796	UP
27634	AC008969.1	MCI	0	-0.0127773	37248	0.494898	0.321002	1	0	1.02041	NO
27635	VN2R19P	MCI	0	-0.000989624	37584	0.499362	0.729131	1	0	0.127551	NO
27636	ZSCAN1	MCI	0.0163573	0.0163573	38024	0.505208	0.00431599	0.0278709	1.04167	0	NO
27637	HNRNPDLP4	MCI	0	0	37632	0.5	1	1	0	0	NO
27638	ZNF135	MCI	0.157214	0.0793133	39521	0.525098	0.0146522	0.0866216	8.33333	3.18878	NO
27639	ZSCAN18	MCI	0.130869	0.00574191	38724	0.514509	0.242616	0.94241	8.33333	5.22959	NO
27640	ZNF329	MCI	0.0577216	0.0210624	38317	0.509101	0.163469	0.698396	3.125	1.27551	NO
27641	AC008751.2	MCI	0	0	37632	0.5	1	1	0	0	NO
27642	ZNF274	MCI	0.173711	0.11755	39791	0.528686	0.00252766	0.0238518	8.33333	2.55102	UP
27643	RPS15AP36	MCI	0	0	37632	0.5	1	1	0	0	NO
27644	AC020915.5	MCI	0	0	37632	0.5	1	1	0	0	NO
27645	AC020915.3	MCI	0	-0.00225931	37536	0.498724	0.622314	1	0	0.255102	NO
27646	ERVK3-1	MCI	0	-0.00337093	37488	0.498087	0.545395	1	0	0.382653	NO
27647	AC010642.2	MCI	0	-0.00285563	37584	0.499362	0.729131	1	0	0.127551	NO
27648	ZSCAN22	MCI	0	-0.00276525	37536	0.498724	0.622314	1	0	0.255102	NO
27649	A1BG	MCI	0	0	37632	0.5	1	1	0	0	NO
27650	A1BG-AS1	MCI	0.0948264	0.09149	39501	0.524833	2.39022635468461e-07	6.03890137767667e-06	5.20833	0.255102	NO
27651	AC012313.2	MCI	0	0	37632	0.5	1	1	0	0	NO
27652	AC012313.6	MCI	0	0	37632	0.5	1	1	0	0	NO
27653	ZNF837	MCI	0	0	37632	0.5	1	1	0	0	NO
27654	RPS5	MCI	0.0157621	-0.216604	34877.5	0.463402	0.0103029	0.0629981	1.04167	8.29082	NO
27655	ZNF584	MCI	0.0346202	0.0331778	38369	0.509792	0.0019129	0.0188285	2.08333	0.127551	NO
27656	AC012313.1	MCI	0	0	37632	0.5	1	1	0	0	NO
27657	AC012313.4	MCI	0	0	37632	0.5	1	1	0	0	NO
27658	AC012313.5	MCI	0	0	37632	0.5	1	1	0	0	NO
27659	ZNF132	MCI	0	0	37632	0.5	1	1	0	0	NO
27660	AC012313.8	MCI	0	0	37632	0.5	1	1	0	0	NO
27661	ZNF324B	MCI	0	0	37632	0.5	1	1	0	0	NO
27662	ZNF324	MCI	0.0210858	0.0175562	37929	0.503946	0.211526	0.853422	1.04167	0.255102	NO
27663	ZNF446	MCI	0.0214379	-0.00264701	37591.5	0.499462	0.926152	1	1.04167	1.14796	NO
27664	AC012313.7	MCI	0	0	37632	0.5	1	1	0	0	NO
27665	SLC27A5	MCI	0.071037	0.044866	38761	0.515001	0.0215964	0.123771	4.16667	1.14796	NO
27666	AC012313.9	MCI	0	0	37632	0.5	1	1	0	0	NO
27667	ZBTB45	MCI	0.0163573	0.0136118	37929	0.503946	0.211526	0.853422	1.04167	0.255102	NO
27668	TRIM28	MCI	0.00874662	-0.133218	35988	0.478157	0.0612566	0.314015	1.04167	5.35714	NO
27669	CHMP2A	MCI	0.0145644	-0.0661435	36959	0.491058	0.300582	1	1.04167	2.80612	NO
27670	UBE2M	MCI	0.0137523	-0.0427137	37154	0.493649	0.419754	1	1.04167	2.29592	NO
27671	MZF1-AS1	MCI	0.0648823	0.0605938	38668.5	0.513772	0.00198735	0.0192375	3.125	0.382653	NO
27672	MZF1	MCI	0.0153011	-0.053603	36914.5	0.490467	0.279668	1	1.04167	2.93367	NO
27673	CENPBD1P1	MCI	0	0	37632	0.5	1	1	0	0	NO
27674	AC016629.2	MCI	0	0	37632	0.5	1	1	0	0	NO
27675	C20orf96	MCI	0	0	37632	0.5	1	1	0	0	NO
27676	ZCCHC3	MCI	0	-0.0240391	37248	0.494898	0.321002	1	0	1.02041	NO
27677	AL034548.2	MCI	0	0	37632	0.5	1	1	0	0	NO
27678	NRSN2-AS1	MCI	0.0322331	-0.0150789	37782	0.501993	0.776672	1	2.08333	1.65816	NO
27679	SOX12	MCI	0	-0.0279745	37200	0.49426	0.29218	1	0	1.14796	NO
27680	NRSN2	MCI	0.00874662	-0.0452329	37345	0.496187	0.586716	1	1.04167	1.78571	NO
27681	TRIB3	MCI	0.0227482	0.0227482	38024	0.505208	0.00431599	0.0278709	1.04167	0	NO
27682	RBCK1	MCI	0.0659103	-0.00206344	37741	0.501448	0.872583	1	3.125	2.80612	NO
27683	TBC1D20	MCI	0.0911859	0.03567	38274	0.50853	0.323414	1	4.16667	2.42347	NO
27684	CSNK2A1	MCI	0.218085	0.143112	40997	0.544709	5.9709952962366e-05	0.00076547	12.5	3.44388	UP
27685	TCF15	MCI	0	0	37632	0.5	1	1	0	0	NO
27686	SRXN1	MCI	0	0	37632	0.5	1	1	0	0	NO
27687	FAM110A	MCI	0	0	37632	0.5	1	1	0	0	NO
27688	ANGPT4	MCI	0	0	37632	0.5	1	1	0	0	NO
27689	RSPO4	MCI	0	-0.00350803	37536	0.498724	0.622314	1	0	0.255102	NO
27690	PSMF1	MCI	0.0879035	0.0174404	38371.5	0.509825	0.31729	1	5.20833	3.18878	NO
27691	AL031665.2	MCI	0	-0.000901094	37584	0.499362	0.729131	1	0	0.127551	NO
27692	TMEM74B	MCI	0	-0.0223785	37344	0.496173	0.390842	1	0	0.765306	NO
27693	AL031665.1	MCI	0	0	37632	0.5	1	1	0	0	NO
27694	RAD21L1	MCI	0	0	37632	0.5	1	1	0	0	NO
27695	SNPH	MCI	0	-0.0198758	37392	0.496811	0.433857	1	0	0.637755	NO
27696	SDCBP2	MCI	0.0210207	0.0210207	38024	0.505208	0.00431599	0.0278709	1.04167	0	NO
27697	AL136531.2	MCI	0	-0.00464203	37488	0.498087	0.545395	1	0	0.382653	NO
27698	AL136531.3	MCI	0	0	37632	0.5	1	1	0	0	NO
27699	SDCBP2-AS1	MCI	0.0418528	0.0141565	37981	0.504637	0.441063	1	2.08333	1.14796	NO
27700	FKBP1A	MCI	0.0264328	0.0264328	38416	0.510417	5.31849121340352e-05	0.000686287	2.08333	0	NO
27701	NSFL1C	MCI	0.0627838	-0.00440518	37650	0.500239	0.980119	1	3.125	3.06122	NO
27702	SIRPB2	MCI	0.0176861	0.0176861	38024	0.505208	0.00431599	0.0278709	1.04167	0	NO
27703	AL049634.1	MCI	0	0	37632	0.5	1	1	0	0	NO
27704	AL049634.2	MCI	0	0	37632	0.5	1	1	0	0	NO
27705	SIRPG	MCI	0	0	37632	0.5	1	1	0	0	NO
27706	SIRPG-AS1	MCI	0	0	37632	0.5	1	1	0	0	NO
27707	SIRPB3P	MCI	0	-0.00109015	37584	0.499362	0.729131	1	0	0.127551	NO
27708	AL109809.2	MCI	0	0	37632	0.5	1	1	0	0	NO
27709	AL109809.4	MCI	0	-0.00256677	37584	0.499362	0.729131	1	0	0.127551	NO
27710	AL109809.1	MCI	0	0	37632	0.5	1	1	0	0	NO
27711	AL121760.1	MCI	0	0	37632	0.5	1	1	0	0	NO
27712	AL117335.1	MCI	0	-0.00688362	37440	0.497449	0.484412	1	0	0.510204	NO
27713	SIRPA	MCI	0.190872	-0.0193658	38433	0.510643	0.470867	1	10.4167	7.78061	NO
27714	PDYN-AS1	MCI	0.0188621	0.0188621	38024	0.505208	0.00431599	0.0278709	1.04167	0	NO
27715	PDYN	MCI	0	0	37632	0.5	1	1	0	0	NO
27716	STK35	MCI	0.0525767	0.0484811	38668.5	0.513772	0.00198735	0.0192375	3.125	0.382653	NO
27717	AL121899.2	MCI	0	-0.00133181	37584	0.499362	0.729131	1	0	0.127551	NO
27718	TGM6	MCI	0	0	37632	0.5	1	1	0	0	NO
27719	SNRPB	MCI	0.0201882	0.0183321	37976.5	0.504577	0.0760138	0.36916	1.04167	0.127551	NO
27720	AL049650.1	MCI	0	-0.00291269	37536	0.498724	0.622314	1	0	0.255102	NO
27721	ZNF343	MCI	0.0662398	0.0662398	39200	0.520833	1.04406728720518e-08	3.11303815206113e-07	4.16667	0	NO
27722	TMC2	MCI	0.0163698	0.0135142	37975.5	0.504564	0.0768704	0.36916	1.04167	0.127551	NO
27723	NOP56	MCI	0.262701	0.156332	41375	0.549732	5.21896687639405e-05	0.000686287	14.5833	4.33673	UP
27724	IDH3B	MCI	0.00874662	-0.061598	37006.5	0.491689	0.325545	1	1.04167	2.67857	NO
27725	AL049712.1	MCI	0	0	37632	0.5	1	1	0	0	NO
27726	EBF4	MCI	0.0914112	0.027237	38517	0.511759	0.207846	0.849196	5.20833	2.80612	NO
27727	CPXM1	MCI	0	0	37632	0.5	1	1	0	0	NO
27728	PCED1A	MCI	0.0282811	-0.0502028	37244	0.494845	0.574129	1	2.08333	3.06122	NO
27729	VPS16	MCI	0.0249241	0.0182948	38224	0.507866	0.0774913	0.371206	2.08333	0.510204	NO
27730	PTPRA	MCI	0.383641	0.081603	40481	0.537853	0.0370958	0.200867	20.8333	11.8622	NO
27731	MRPS26	MCI	0.0451573	-0.0686858	36857	0.489703	0.323756	1	2.08333	4.08163	NO
27732	AVP	MCI	0	0	37632	0.5	1	1	0	0	NO
27733	UBOX5-AS1	MCI	0	-0.00110491	37584	0.499362	0.729131	1	0	0.127551	NO
27734	UBOX5	MCI	0.0561455	0.0318168	38418	0.510443	0.0824863	0.390568	3.125	1.02041	NO
27735	LZTS3	MCI	0.054166	0.0478231	38621	0.51314	0.00627517	0.0397465	3.125	0.510204	NO
27736	DDRGK1	MCI	0.101037	-0.000935031	38149.5	0.506876	0.510092	1	5.20833	3.69898	NO
27737	ITPA	MCI	0.0133649	-0.017996	37588.5	0.499422	0.920631	1	1.04167	1.14796	NO
27738	SLC4A11	MCI	0	0	37632	0.5	1	1	0	0	NO
27739	AL109976.1	MCI	0	0	37632	0.5	1	1	0	0	NO
27740	C20orf194	MCI	0	-0.342658	32496	0.43176	0.000118733	0.00145668	0	13.648	DOWN
27741	ATRN	MCI	0.244288	0.0881976	39803	0.528845	0.0374076	0.202402	12.5	6.37755	NO
27742	SF3A3P1	MCI	0	0	37632	0.5	1	1	0	0	NO
27743	ADAM33	MCI	0	-0.0122013	37488	0.498087	0.545395	1	0	0.382653	NO
27744	SIGLEC1	MCI	0	0	37632	0.5	1	1	0	0	NO
27745	HSPA12B	MCI	0	0	37632	0.5	1	1	0	0	NO
27746	C20orf27	MCI	0.0206018	0.0206018	38024	0.505208	0.00431599	0.0278709	1.04167	0	NO
27747	SPEF1	MCI	0	0	37632	0.5	1	1	0	0	NO
27748	CENPB	MCI	0	-0.00814563	37440	0.497449	0.484412	1	0	0.510204	NO
27749	CDC25B	MCI	0.0215253	-0.0457088	37009.5	0.491729	0.327873	1	1.04167	2.67857	NO
27750	LINC01730	MCI	0	0	37632	0.5	1	1	0	0	NO
27751	AL109804.1	MCI	0	0	37632	0.5	1	1	0	0	NO
27752	AP5S1	MCI	0	-0.00130313	37584	0.499362	0.729131	1	0	0.127551	NO
27753	MAVS	MCI	0.183714	0.133151	40623	0.53974	3.89414994747669e-05	0.000623804	10.4167	2.42347	UP
27754	AL353194.1	MCI	0	0	37632	0.5	1	1	0	0	NO
27755	PANK2	MCI	0.153957	0.059621	39398	0.523464	0.0265355	0.149422	8.33333	3.44388	NO
27756	AL031670.1	MCI	0	0	37632	0.5	1	1	0	0	NO
27757	RNF24	MCI	0.124448	0.0564294	39195	0.520767	0.0374115	0.202402	7.29167	3.06122	NO
27758	FTLP3	MCI	0	-0.00518229	37488	0.498087	0.545395	1	0	0.382653	NO
27759	RPL21P2	MCI	0	0	37632	0.5	1	1	0	0	NO
27760	SMOX	MCI	0	-0.0418466	37056	0.492347	0.222942	0.878074	0	1.53061	NO
27761	LINC01433	MCI	0	0	37632	0.5	1	1	0	0	NO
27762	ADRA1D	MCI	0	0	37632	0.5	1	1	0	0	NO
27763	AL121781.1	MCI	0	0	37632	0.5	1	1	0	0	NO
27764	RPS4XP2	MCI	0	0	37632	0.5	1	1	0	0	NO
27765	PRNP	MCI	0.203276	-0.32268	33813	0.449259	0.0157171	0.0922458	10.4167	19.1327	NO
27766	PRNT	MCI	0	0	37632	0.5	1	1	0	0	NO
27767	RASSF2	MCI	0.236241	0.0806946	39622	0.52644	0.0638362	0.3264	12.5	6.88776	NO
27768	SLC23A2	MCI	0.223722	0.075679	40559	0.53889	0.00534497	0.0342035	14.5833	6.25	NO
27769	RF00322.23	MCI	0	0	37632	0.5	1	1	0	0	NO
27770	AL121890.3	MCI	0	0	37632	0.5	1	1	0	0	NO
27771	AL121890.2	MCI	0	0	37632	0.5	1	1	0	0	NO
27772	AL121890.5	MCI	0	0	37632	0.5	1	1	0	0	NO
27773	AL121890.4	MCI	0	0	37632	0.5	1	1	0	0	NO
27774	TMEM230	MCI	0.200414	0.0655429	39516	0.525032	0.0458018	0.243676	10.4167	5.10204	NO
27775	PCNA	MCI	0	-0.0314606	37152	0.493622	0.266528	1	0	1.27551	NO
27776	CDS2	MCI	0.211408	0.105131	40234	0.534572	0.00373896	0.0278709	11.4583	4.33673	UP
27777	UBE2D3P1	MCI	0	0	37632	0.5	1	1	0	0	NO
27778	PROKR2	MCI	0	0	37632	0.5	1	1	0	0	NO
27779	LINC00658	MCI	0.020613	0.020613	38024	0.505208	0.00431599	0.0278709	1.04167	0	NO
27780	AL121757.1	MCI	0	0	37632	0.5	1	1	0	0	NO
27781	LINC00654	MCI	0	0	37632	0.5	1	1	0	0	NO
27782	AL109935.2	MCI	0	0	37632	0.5	1	1	0	0	NO
27783	AL109935.1	MCI	0	0	37632	0.5	1	1	0	0	NO
27784	GPCPD1	MCI	0	-0.0296054	37200	0.49426	0.29218	1	0	1.14796	NO
27785	EIF4EP1	MCI	0	0	37632	0.5	1	1	0	0	NO
27786	SHLD1	MCI	0.132599	0.115912	40000	0.531463	7.05367134043324e-06	0.000128371	7.29167	1.02041	UP
27787	CHGB	MCI	0.0254349	-0.00440605	37637	0.500066	0.991235	1	1.04167	1.02041	NO
27788	TRMT6	MCI	0	-0.00149675	37584	0.499362	0.729131	1	0	0.127551	NO
27789	MCM8	MCI	0.136483	0.136483	40376	0.536458	3.3161481534172e-14	2.16437883941783e-12	7.29167	0	UP
27790	AL035461.3	MCI	0	0	37632	0.5	1	1	0	0	NO
27791	MCM8-AS1	MCI	0	0	37632	0.5	1	1	0	0	NO
27792	CRLS1	MCI	0.0616777	-0.00661671	37917	0.503787	0.647105	1	3.125	2.29592	NO
27793	LRRN4	MCI	0	0	37632	0.5	1	1	0	0	NO
27794	AL118505.1	MCI	0	0	37632	0.5	1	1	0	0	NO
27795	FERMT1	MCI	0	-0.0186517	37344	0.496173	0.390842	1	0	0.765306	NO
27796	TARDBPP1	MCI	0	0	37632	0.5	1	1	0	0	NO
27797	AL109618.1	MCI	0	-0.00116698	37584	0.499362	0.729131	1	0	0.127551	NO
27798	CASC20	MCI	0	0	37632	0.5	1	1	0	0	NO
27799	BMP2	MCI	0	-0.00372162	37488	0.498087	0.545395	1	0	0.382653	NO
27800	AL096799.1	MCI	0	0	37632	0.5	1	1	0	0	NO
27801	LINC01428	MCI	0.0250542	0.0226178	37976.5	0.504577	0.0760138	0.36916	1.04167	0.127551	NO
27802	TMX4	MCI	0.129815	0.0451481	38622	0.513154	0.207419	0.84761	6.25	3.57143	NO
27803	AL021396.1	MCI	0	0	37632	0.5	1	1	0	0	NO
27804	PLCB1	MCI	0.460175	0.175271	41755	0.554781	0.00101367	0.0106618	21.875	9.18367	UP
27805	PLCB4	MCI	0.0195523	-0.0217726	37539	0.498764	0.837977	1	1.04167	1.27551	NO
27806	LAMP5	MCI	0	-0.0505525	37008	0.491709	0.204328	0.836812	0	1.65816	NO
27807	PAK5	MCI	0.251625	0.243548	42936	0.570472	3.52012421132757e-20	4.44935584751663e-18	14.5833	0.510204	UP
27808	ANKEF1	MCI	0.0123191	0.0123191	38024	0.505208	0.00431599	0.0278709	1.04167	0	NO
27809	SNAP25-AS1	MCI	0.0407037	0.0181333	38124	0.506537	0.203417	0.836812	2.08333	0.765306	NO
27810	AL354824.1	MCI	0	0	37632	0.5	1	1	0	0	NO
27811	SNAP25	MCI	0.184454	-0.0151501	38427.5	0.510569	0.445867	1	9.375	6.7602	NO
27812	SDAD1P2	MCI	0	0	37632	0.5	1	1	0	0	NO
27813	MKKS	MCI	0.0824647	-0.00534011	38303	0.508915	0.371802	1	5.20833	3.31633	NO
27814	SLX4IP	MCI	0.187496	0.0381583	39241	0.521378	0.1029	0.474921	10.4167	5.7398	NO
27815	AL035456.1	MCI	0	0	37632	0.5	1	1	0	0	NO
27816	JAG1	MCI	0	-0.0201719	37392	0.496811	0.433857	1	0	0.637755	NO
27817	AL050403.2	MCI	0	0	37632	0.5	1	1	0	0	NO
27818	AL135937.1	MCI	0	0	37632	0.5	1	1	0	0	NO
27819	AL050403.1	MCI	0	0	37632	0.5	1	1	0	0	NO
27820	AL049649.1	MCI	0	0	37632	0.5	1	1	0	0	NO
27821	LINC00687	MCI	0	0	37632	0.5	1	1	0	0	NO
27822	BTBD3	MCI	0.377078	0.0176981	38952.5	0.517545	0.356553	1	18.75	13.7755	NO
27823	AL035448.1	MCI	0	0	37632	0.5	1	1	0	0	NO
27824	AL136460.1	MCI	0	-0.00159066	37584	0.499362	0.729131	1	0	0.127551	NO
27825	PA2G4P2	MCI	0	-0.00130313	37584	0.499362	0.729131	1	0	0.127551	NO
27826	LINC01722	MCI	0	0	37632	0.5	1	1	0	0	NO
27827	AL133331.1	MCI	0	0	37632	0.5	1	1	0	0	NO
27828	SPTLC3	MCI	0	-0.00128091	37584	0.499362	0.729131	1	0	0.127551	NO
27829	AL109983.1	MCI	0	0	37632	0.5	1	1	0	0	NO
27830	ISM1	MCI	0	0	37632	0.5	1	1	0	0	NO
27831	AL121782.1	MCI	0	0	37632	0.5	1	1	0	0	NO
27832	TASP1	MCI	0.196911	0.113571	40245	0.534718	0.00120177	0.0125053	10.4167	3.31633	UP
27833	ESF1	MCI	0.181004	-0.12003	36865	0.489809	0.541133	1	9.375	10.7143	NO
27834	NDUFAF5	MCI	0.0215253	-0.0190916	37351	0.496266	0.594576	1	1.04167	1.78571	NO
27835	SEL1L2	MCI	0.0177318	0.0177318	38024	0.505208	0.00431599	0.0278709	1.04167	0	NO
27836	MACROD2	MCI	0.712836	0.415087	45113.5	0.599403	3.88086863910645e-08	1.07526783645742e-06	32.2917	10.3316	UP
27837	FLRT3	MCI	0.0137523	0.00104086	37831	0.502644	0.516575	1	1.04167	0.510204	NO
27838	MACROD2-AS1	MCI	0	0	37632	0.5	1	1	0	0	NO
27839	KIF16B	MCI	0.672645	0.571137	48765.5	0.647926	1.46688449783993e-24	2.35668696246371e-22	34.375	4.46429	UP
27840	AL049794.1	MCI	0	0	37632	0.5	1	1	0	0	NO
27841	AL034428.1	MCI	0	0	37632	0.5	1	1	0	0	NO
27842	SNRPB2	MCI	0	-0.137172	35808	0.475765	0.0276186	0.154964	0	4.84694	NO
27843	PCSK2	MCI	0.168858	0.136491	40741	0.541308	2.91331161260767e-08	8.15429785124265e-07	9.375	1.02041	UP
27844	BFSP1	MCI	0	0	37632	0.5	1	1	0	0	NO
27845	DSTN	MCI	0.056418	-0.151146	35860	0.476456	0.0917704	0.430027	3.125	7.65306	NO
27846	RRBP1	MCI	0.345115	0.194389	41702.5	0.554083	0.000184315	0.00220094	17.7083	6.5051	UP
27847	BANF2	MCI	0.0211155	0.0211155	38024	0.505208	0.00431599	0.0278709	1.04167	0	NO
27848	SNX5	MCI	0.0732298	0.0100177	38267	0.508437	0.328722	1	4.16667	2.42347	NO
27849	OVOL2	MCI	0	-0.00130313	37584	0.499362	0.729131	1	0	0.127551	NO
27850	MGME1	MCI	0	-0.00151006	37584	0.499362	0.729131	1	0	0.127551	NO
27851	AL160411.1	MCI	0	0	37632	0.5	1	1	0	0	NO
27852	PET117	MCI	0	0	37632	0.5	1	1	0	0	NO
27853	KAT14	MCI	0.0548923	0.0508687	38712	0.514349	0.000419567	0.00469651	3.125	0.255102	NO
27854	ZNF133	MCI	0.32504	0.267196	43303.5	0.575355	2.06858085123254e-12	1.1644700893957e-10	17.7083	2.42347	UP
27855	AL049646.1	MCI	0	0	37632	0.5	1	1	0	0	NO
27856	DZANK1	MCI	0.0163824	-0.0106486	37543	0.498817	0.844892	1	1.04167	1.27551	NO
27857	POLR3F	MCI	0.0177318	-0.000182413	37734	0.501355	0.778993	1	1.04167	0.765306	NO
27858	RPL21P3	MCI	0	0	37632	0.5	1	1	0	0	NO
27859	RBBP9	MCI	0	-0.00212115	37536	0.498724	0.622314	1	0	0.255102	NO
27860	RPS19P1	MCI	0	0	37632	0.5	1	1	0	0	NO
27861	SEC23B	MCI	0.0536589	0.00182146	37932	0.503986	0.629859	1	3.125	2.29592	NO
27862	SMIM26	MCI	0	0	37632	0.5	1	1	0	0	NO
27863	AL121900.2	MCI	0	0	37632	0.5	1	1	0	0	NO
27864	DTD1	MCI	0.0512541	-0.0221889	37771.5	0.501853	0.833996	1	3.125	2.67857	NO
27865	DUXAP7	MCI	0	0	37632	0.5	1	1	0	0	NO
27866	AL121900.1	MCI	0	0	37632	0.5	1	1	0	0	NO
27867	LINC00652	MCI	0	0	37632	0.5	1	1	0	0	NO
27868	LINC00653	MCI	0	-0.0013855	37584	0.499362	0.729131	1	0	0.127551	NO
27869	C20orf78	MCI	0	0	37632	0.5	1	1	0	0	NO
27870	AL135936.1	MCI	0	0	37632	0.5	1	1	0	0	NO
27871	SLC24A3	MCI	0.123476	0.0372028	38828	0.515891	0.100072	0.462795	6.25	2.93367	NO
27872	AL049647.1	MCI	0	0	37632	0.5	1	1	0	0	NO
27873	AL121830.1	MCI	0	0	37632	0.5	1	1	0	0	NO
27874	AL121761.1	MCI	0	0	37632	0.5	1	1	0	0	NO
27875	RIN2	MCI	0.74563	0.528628	47693	0.633676	3.48383581034329e-15	2.63905075374191e-13	36.4583	7.90816	UP
27876	RPL12P12	MCI	0	0	37632	0.5	1	1	0	0	NO
27877	NAA20	MCI	0.0645631	0.0097266	38229	0.507932	0.36845	1	4.16667	2.55102	NO
27878	CRNKL1	MCI	0.0939071	0.0884629	39455.5	0.524228	2.38806706666344e-06	4.62226926495404e-05	5.20833	0.382653	NO
27879	CFAP61	MCI	0.038628	0.0352713	38322	0.509168	0.0118167	0.0712611	2.08333	0.255102	NO
27880	AL121721.1	MCI	0	0	37632	0.5	1	1	0	0	NO
27881	INSM1	MCI	0	-0.00151712	37584	0.499362	0.729131	1	0	0.127551	NO
27882	RALGAPA2	MCI	0.73229	0.535912	47761.5	0.634586	9.04989220749975e-15	6.70486946319154e-13	36.4583	8.54592	UP
27883	EIF4E2P1	MCI	0	0	37632	0.5	1	1	0	0	NO
27884	LINC00237	MCI	0	0	37632	0.5	1	1	0	0	NO
27885	RPL24P2	MCI	0	0	37632	0.5	1	1	0	0	NO
27886	KIZ	MCI	0.680527	0.405938	46034.5	0.61164	3.04937994718562e-09	1.08121103058659e-07	35.4167	11.352	UP
27887	KIZ-AS1	MCI	0.0344455	-0.0263869	37446	0.497529	0.770446	1	2.08333	2.55102	NO
27888	AL117332.1	MCI	0	0	37632	0.5	1	1	0	0	NO
27889	XRN2	MCI	0.168347	0.0644479	39332.5	0.522594	0.060788	0.312014	9.375	4.71939	NO
27890	AL133325.1	MCI	0	0	37632	0.5	1	1	0	0	NO
27891	AL133325.3	MCI	0	-0.0179648	37200	0.49426	0.29218	1	0	1.14796	NO
27892	NKX2-2	MCI	0.0282129	-0.050471	37196	0.494207	0.535163	1	2.08333	3.18878	NO
27893	NKX2-2-AS1	MCI	0.0319879	0.0319879	38416	0.510417	5.31849121340352e-05	0.000686287	2.08333	0	NO
27894	AL133325.2	MCI	0	0	37632	0.5	1	1	0	0	NO
27895	LINC01727	MCI	0	0	37632	0.5	1	1	0	0	NO
27896	LINC01726	MCI	0	0	37632	0.5	1	1	0	0	NO
27897	AL109807.1	MCI	0	0	37632	0.5	1	1	0	0	NO
27898	LINC01427	MCI	0	0	37632	0.5	1	1	0	0	NO
27899	AL133464.1	MCI	0	0	37632	0.5	1	1	0	0	NO
27900	LINC01747	MCI	0	0	37632	0.5	1	1	0	0	NO
27901	AL158175.1	MCI	0	0	37632	0.5	1	1	0	0	NO
27902	AL049651.1	MCI	0	0	37632	0.5	1	1	0	0	NO
27903	THBD	MCI	0	0	37632	0.5	1	1	0	0	NO
27904	AL118508.3	MCI	0	0	37632	0.5	1	1	0	0	NO
27905	CD93	MCI	0	0	37632	0.5	1	1	0	0	NO
27906	AL118508.1	MCI	0	0	37632	0.5	1	1	0	0	NO
27907	AL390037.1	MCI	0	0	37632	0.5	1	1	0	0	NO
27908	AL096677.1	MCI	0	0	37632	0.5	1	1	0	0	NO
27909	NXT1	MCI	0	-0.00116916	37584	0.499362	0.729131	1	0	0.127551	NO
27910	LINC01431	MCI	0	0	37632	0.5	1	1	0	0	NO
27911	GZF1	MCI	0.033633	0.0277192	38226	0.507892	0.0764941	0.36916	2.08333	0.510204	NO
27912	NAPB	MCI	0.13391	0.056546	39598	0.526121	0.00884366	0.0546776	8.33333	2.93367	NO
27913	AL109954.1	MCI	0	0	37632	0.5	1	1	0	0	NO
27914	CST3	MCI	0.0215756	-0.833079	27844	0.369951	2.68435488905268e-08	7.55685529100452e-07	1.04167	26.7857	DOWN
27915	AL121894.1	MCI	0	0	37632	0.5	1	1	0	0	NO
27916	AL121894.3	MCI	0	0	37632	0.5	1	1	0	0	NO
27917	AL591074.1	MCI	0	0	37632	0.5	1	1	0	0	NO
27918	LINC01721	MCI	0	-0.001031	37584	0.499362	0.729131	1	0	0.127551	NO
27919	SYNDIG1	MCI	0.813885	0.490104	47234	0.627578	9.56806544164545e-11	4.26479014502611e-09	40.625	12.5	UP
27920	AL157413.1	MCI	0	0	37632	0.5	1	1	0	0	NO
27921	CST7	MCI	0	0	37632	0.5	1	1	0	0	NO
27922	APMAP	MCI	0.0580992	-0.0746083	36805.5	0.489019	0.35214	1	3.125	5.22959	NO
27923	ACSS1	MCI	0.0554235	-0.176287	35427.5	0.47071	0.0485388	0.256434	3.125	8.80102	NO
27924	AL080312.2	MCI	0	0	37632	0.5	1	1	0	0	NO
27925	VSX1	MCI	0	-0.0060544	37488	0.498087	0.545395	1	0	0.382653	NO
27926	ENTPD6	MCI	0.0639492	0.00134392	37928	0.503933	0.634439	1	3.125	2.29592	NO
27927	AL035252.4	MCI	0	0	37632	0.5	1	1	0	0	NO
27928	AL035252.3	MCI	0	0	37632	0.5	1	1	0	0	NO
27929	AL121772.1	MCI	0	0	37632	0.5	1	1	0	0	NO
27930	PYGB	MCI	0.0927234	0.0113913	38399	0.510191	0.291708	1	5.20833	3.06122	NO
27931	AL121772.3	MCI	0	0	37632	0.5	1	1	0	0	NO
27932	ABHD12	MCI	0.317964	0.203824	42033	0.558474	4.63053394986234e-06	8.62400080853342e-05	16.6667	4.59184	UP
27933	GINS1	MCI	0	-0.000901094	37584	0.499362	0.729131	1	0	0.127551	NO
27934	NINL	MCI	0.125436	0.100881	39940.5	0.530672	2.21008879213256e-05	0.000371112	7.29167	1.14796	UP
27935	NANP	MCI	0	0	37632	0.5	1	1	0	0	NO
27936	ZNF337-AS1	MCI	0.142029	0.0927523	39972	0.531091	0.000419645	0.00469651	8.33333	2.04082	NO
27937	RN7SL594P	MCI	0	0	37632	0.5	1	1	0	0	NO
27938	ZNF337	MCI	0.217051	0.166573	41062	0.545573	2.38700125377216e-06	4.62226926495404e-05	11.4583	2.29592	UP
27939	AL031673.1	MCI	0	0	37632	0.5	1	1	0	0	NO
27940	AL390198.1	MCI	0	-0.00618	37440	0.497449	0.484412	1	0	0.510204	NO
27941	FAM182B	MCI	0.0621873	-0.0313175	37391.5	0.496805	0.752894	1	3.125	3.69898	NO
27942	LINC01733	MCI	0	0	37632	0.5	1	1	0	0	NO
27943	AL078587.1	MCI	0	0	37632	0.5	1	1	0	0	NO
27944	FAM182A	MCI	0.0229846	0.0229846	38024	0.505208	0.00431599	0.0278709	1.04167	0	NO
27945	NCOR1P1	MCI	0	0	37632	0.5	1	1	0	0	NO
27946	MIR663AHG	MCI	0	-0.00128568	37584	0.499362	0.729131	1	0	0.127551	NO
27947	FRG1CP	MCI	0	-0.00376099	37488	0.498087	0.545395	1	0	0.382653	NO
27948	FRG1DP	MCI	0.0208459	0.0208459	38024	0.505208	0.00431599	0.0278709	1.04167	0	NO
27949	AGGF1P10	MCI	0	0	37632	0.5	1	1	0	0	NO
27950	FRG1EP	MCI	0	0	37632	0.5	1	1	0	0	NO
27951	LINC01597	MCI	0	0	37632	0.5	1	1	0	0	NO
27952	FAM242A	MCI	0	0	37632	0.5	1	1	0	0	NO
27953	FRG1BP	MCI	0.0163698	0.00611792	37691.5	0.500791	0.878653	1	1.04167	0.892857	NO
27954	AC018688.1	MCI	0	0	37632	0.5	1	1	0	0	NO
27955	ANKRD20A21P	MCI	0.0539287	0.0539287	38808	0.515625	7.29755657485962e-07	1.50197480700771e-05	3.125	0	NO
27956	AL121723.1	MCI	0	0	37632	0.5	1	1	0	0	NO
27957	RPL31P3	MCI	0	0	37632	0.5	1	1	0	0	NO
27958	HAUS6P2	MCI	0	0	37632	0.5	1	1	0	0	NO
27959	DEFB119	MCI	0	0	37632	0.5	1	1	0	0	NO
27960	DEFB122	MCI	0	0	37632	0.5	1	1	0	0	NO
27961	DEFB123	MCI	0	0	37632	0.5	1	1	0	0	NO
27962	DEFB124	MCI	0	0	37632	0.5	1	1	0	0	NO
27963	REM1	MCI	0	0	37632	0.5	1	1	0	0	NO
27964	HM13	MCI	0.130601	0.0219295	38675	0.513858	0.224587	0.883918	7.29167	4.33673	NO
27965	HM13-AS1	MCI	0	0	37632	0.5	1	1	0	0	NO
27966	AL110115.2	MCI	0	0	37632	0.5	1	1	0	0	NO
27967	ID1	MCI	0	-0.0357109	37200	0.49426	0.29218	1	0	1.14796	NO
27968	BCL2L1	MCI	0.465853	0.342002	44800	0.595238	4.52918564140264e-11	2.08228597727379e-09	25	5.61224	UP
27969	AL117381.1	MCI	0	-0.00547934	37440	0.497449	0.484412	1	0	0.510204	NO
27970	ABALON	MCI	0	0	37632	0.5	1	1	0	0	NO
27971	TPX2	MCI	0	-0.00197123	37584	0.499362	0.729131	1	0	0.127551	NO
27972	MYLK2	MCI	0	0	37632	0.5	1	1	0	0	NO
27973	DUSP15	MCI	0.00874662	0.00472769	37878.5	0.503275	0.369069	1	1.04167	0.382653	NO
27974	TTLL9	MCI	0.105359	0.0484179	38995	0.51811	0.0481549	0.254559	6.25	2.55102	NO
27975	PDRG1	MCI	0.0133649	0.0114359	37975.5	0.504564	0.0768704	0.36916	1.04167	0.127551	NO
27976	XKR7	MCI	0	0	37632	0.5	1	1	0	0	NO
27977	CCM2L	MCI	0	0	37632	0.5	1	1	0	0	NO
27978	HCK	MCI	0.0133649	0.0133649	38024	0.505208	0.00431599	0.0278709	1.04167	0	NO
27979	TM9SF4	MCI	0.138018	0.0522643	38990	0.518043	0.0880738	0.415144	7.29167	3.57143	NO
27980	RSL24D1P6	MCI	0	0	37632	0.5	1	1	0	0	NO
27981	TSPY26P	MCI	0	-0.00110491	37584	0.499362	0.729131	1	0	0.127551	NO
27982	PLAGL2	MCI	0.0204798	0.0204798	38024	0.505208	0.00431599	0.0278709	1.04167	0	NO
27983	POFUT1	MCI	0.0392114	0.0306046	38179	0.507268	0.130792	0.582509	2.08333	0.637755	NO
27984	KIF3B	MCI	0.0185993	-0.0248367	37349	0.49624	0.59195	1	1.04167	1.78571	NO
27985	AL121583.1	MCI	0	0	37632	0.5	1	1	0	0	NO
27986	ASXL1	MCI	0.337614	0.13287	41278	0.548443	0.0022244	0.0211816	18.75	8.29082	UP
27987	NOL4L	MCI	0.238843	0.135525	40579	0.539156	0.00129549	0.0133758	12.5	4.46429	UP
27988	AL034550.2	MCI	0	-0.001031	37584	0.499362	0.729131	1	0	0.127551	NO
27989	AL133343.2	MCI	0	0	37632	0.5	1	1	0	0	NO
27990	NOL4L-DT	MCI	0	0	37632	0.5	1	1	0	0	NO
27991	C20orf203	MCI	0	0	37632	0.5	1	1	0	0	NO
27992	FO393400.1	MCI	0	-0.00116401	37584	0.499362	0.729131	1	0	0.127551	NO
27993	DNMT3B	MCI	0	-0.00161357	37584	0.499362	0.729131	1	0	0.127551	NO
27994	MAPRE1	MCI	0	-0.0368817	37104	0.492985	0.243574	0.94241	0	1.40306	NO
27995	AL035071.2	MCI	0	-0.00269185	37584	0.499362	0.729131	1	0	0.127551	NO
27996	AL035071.1	MCI	0	-0.00371554	37536	0.498724	0.622314	1	0	0.255102	NO
27997	EFCAB8	MCI	0	0	37632	0.5	1	1	0	0	NO
27998	SUN5	MCI	0.0137523	0.0137523	38024	0.505208	0.00431599	0.0278709	1.04167	0	NO
27999	BPIFB2	MCI	0	0	37632	0.5	1	1	0	0	NO
28000	BPIFB4	MCI	0	0	37632	0.5	1	1	0	0	NO
28001	BPIFA2	MCI	0	0	37632	0.5	1	1	0	0	NO
28002	AL121901.1	MCI	0	0	37632	0.5	1	1	0	0	NO
28003	BPIFB1	MCI	0	0	37632	0.5	1	1	0	0	NO
28004	BPIFB5P	MCI	0	0	37632	0.5	1	1	0	0	NO
28005	BPIFB9P	MCI	0	0	37632	0.5	1	1	0	0	NO
28006	CDK5RAP1	MCI	0.249823	0.209395	42110	0.559497	3.6309673882866e-11	1.68522994338889e-09	13.5417	1.53061	UP
28007	SNTA1	MCI	0.0215756	-0.0692329	36861	0.489756	0.25474	0.981409	1.04167	3.06122	NO
28008	CBFA2T2	MCI	0.527143	0.277118	43454	0.577354	1.39172281162505e-05	0.000241095	27.0833	10.4592	UP
28009	AL121906.2	MCI	0	0	37632	0.5	1	1	0	0	NO
28010	NECAB3	MCI	0.0333893	0.0322992	38369	0.509792	0.0019129	0.0188285	2.08333	0.127551	NO
28011	C20orf144	MCI	0.0221106	0.0221106	38024	0.505208	0.00431599	0.0278709	1.04167	0	NO
28012	ACTL10	MCI	0	0	37632	0.5	1	1	0	0	NO
28013	E2F1	MCI	0	-0.00185607	37584	0.499362	0.729131	1	0	0.127551	NO
28014	PXMP4	MCI	0.0345628	-0.0124663	37689	0.500757	0.919698	1	2.08333	1.91327	NO
28015	ZNF341	MCI	0	-0.00582644	37488	0.498087	0.545395	1	0	0.382653	NO
28016	RPL31P2	MCI	0	0	37632	0.5	1	1	0	0	NO
28017	ZNF341-AS1	MCI	0	-0.00109015	37584	0.499362	0.729131	1	0	0.127551	NO
28018	CHMP4B	MCI	0.0708172	0.0359041	38569	0.51245	0.094718	0.442233	4.16667	1.65816	NO
28019	RALY-AS1	MCI	0	-0.00155677	37584	0.499362	0.729131	1	0	0.127551	NO
28020	RALY	MCI	0.235571	0.0781515	39788	0.528646	0.0387432	0.208321	12.5	6.37755	NO
28021	AL031668.1	MCI	0	0	37632	0.5	1	1	0	0	NO
28022	EIF2S2	MCI	0.0807635	-0.0659273	37302	0.495615	0.729229	1	5.20833	5.86735	NO
28023	RPS2P1	MCI	0	0	37632	0.5	1	1	0	0	NO
28024	ASIP	MCI	0	-0.00610694	37392	0.496811	0.433857	1	0	0.637755	NO
28025	XPOTP1	MCI	0	-0.00185607	37584	0.499362	0.729131	1	0	0.127551	NO
28026	AL035458.2	MCI	0	-0.00873788	37344	0.496173	0.390842	1	0	0.765306	NO
28027	AHCY	MCI	0.0206298	0.019298	37976.5	0.504577	0.0760138	0.36916	1.04167	0.127551	NO
28028	ITCH	MCI	0.83691	0.444394	46189.5	0.6137	7.21397254662011e-08	1.9435186480022e-06	41.6667	15.5612	UP
28029	ITCH-AS1	MCI	0	0	37632	0.5	1	1	0	0	NO
28030	DYNLRB1	MCI	0.114203	-0.0809461	36969	0.491191	0.539951	1	6.25	7.78061	NO
28031	RF00019.682	MCI	0	0	37632	0.5	1	1	0	0	NO
28032	MAP1LC3A	MCI	0.0168252	-0.142291	35848.5	0.476303	0.0492316	0.2595	1.04167	5.7398	NO
28033	PIGU	MCI	0.27149	0.0868806	39968	0.531037	0.0414179	0.221562	14.5833	7.90816	NO
28034	NCOA6	MCI	0.512974	0.351393	44528	0.591624	5.9926294769112e-09	2.03434000663564e-07	26.0417	7.27041	UP
28035	TP53INP2	MCI	0.0399556	0.0364041	38275	0.508543	0.0357742	0.194866	2.08333	0.382653	NO
28036	HMGB3P1	MCI	0	0	37632	0.5	1	1	0	0	NO
28037	GGT7	MCI	0.165313	0.0021124	38636	0.51334	0.324773	1	9.375	6.37755	NO
28038	ACSS2	MCI	0.3081	0.189211	42227	0.561052	4.61660891071673e-06	8.60171906644162e-05	17.7083	5.10204	UP
28039	GSS	MCI	0.0434179	0.00358076	37786	0.502046	0.770861	1	2.08333	1.65816	NO
28040	MYH7B	MCI	0.0653811	0.0274312	38520	0.511798	0.123597	0.554404	4.16667	1.78571	NO
28041	TRPC4AP	MCI	0.927866	0.678135	50359	0.669098	2.02521545628971e-19	2.27758845930427e-17	45.8333	9.94898	UP
28042	EDEM2	MCI	0.0581581	0.0532861	38668.5	0.513772	0.00198735	0.0192375	3.125	0.382653	NO
28043	PROCR	MCI	0	-0.00365287	37584	0.499362	0.729131	1	0	0.127551	NO
28044	AL356652.1	MCI	0	0	37632	0.5	1	1	0	0	NO
28045	MMP24OS	MCI	0.0904829	0.0830453	39358.5	0.522939	6.34841302777782e-05	0.000808248	5.20833	0.637755	NO
28046	MT1P3	MCI	0	0	37632	0.5	1	1	0	0	NO
28047	MMP24	MCI	0	-0.0349203	37152	0.493622	0.266528	1	0	1.27551	NO
28048	AL121753.1	MCI	0	0	37632	0.5	1	1	0	0	NO
28049	EIF6	MCI	0	0	37632	0.5	1	1	0	0	NO
28050	FAM83C-AS1	MCI	0	0	37632	0.5	1	1	0	0	NO
28051	UQCC1	MCI	0.19969	0.116769	40448	0.537415	0.00103877	0.01091	11.4583	3.82653	UP
28052	GDF5	MCI	0	-0.001031	37584	0.499362	0.729131	1	0	0.127551	NO
28053	CEP250	MCI	0.0202681	0.000850249	37687.5	0.500737	0.886822	1	1.04167	0.892857	NO
28054	FO393401.1	MCI	0	-0.00217147	37536	0.498724	0.622314	1	0	0.255102	NO
28055	FO393401.2	MCI	0	0	37632	0.5	1	1	0	0	NO
28056	ERGIC3	MCI	0.0919911	-0.0067978	38053.5	0.5056	0.601759	1	5.20833	3.95408	NO
28057	FER1L4	MCI	0	-0.0013855	37584	0.499362	0.729131	1	0	0.127551	NO
28058	RPL37P1	MCI	0	0	37632	0.5	1	1	0	0	NO
28059	SPAG4	MCI	0	0	37632	0.5	1	1	0	0	NO
28060	CPNE1	MCI	0.10854	0.0147785	38582	0.512622	0.226382	0.890504	6.25	3.57143	NO
28061	AL109827.1	MCI	0	0	37632	0.5	1	1	0	0	NO
28062	NFS1	MCI	0	-0.00189625	37584	0.499362	0.729131	1	0	0.127551	NO
28063	ROMO1	MCI	0	-0.068453	36672	0.487245	0.113843	0.518341	0	2.55102	NO
28064	RBM39	MCI	0.654472	0.293665	43934.5	0.583739	3.50074304531166e-05	0.000574635	33.3333	14.5408	UP
28065	RPF2P1	MCI	0	0	37632	0.5	1	1	0	0	NO
28066	PHF20	MCI	0.317942	0.1923	41753	0.554754	4.58903011087379e-05	0.000686287	16.6667	5.35714	UP
28067	COX7BP2	MCI	0	0	37632	0.5	1	1	0	0	NO
28068	SCAND1	MCI	0.0190929	-0.0976746	36473	0.484601	0.134303	0.592555	1.04167	4.08163	NO
28069	CNBD2	MCI	0	-0.0309449	37200	0.49426	0.29218	1	0	1.14796	NO
28070	NORAD	MCI	0.0698786	0.0383791	38306	0.508955	0.299864	1	4.16667	2.42347	NO
28071	AL035420.1	MCI	0	-0.0028916	37584	0.499362	0.729131	1	0	0.127551	NO
28072	AL035420.2	MCI	0	0	37632	0.5	1	1	0	0	NO
28073	EPB41L1	MCI	0.215093	0.117179	40327	0.535807	0.00215114	0.0205778	11.4583	4.08163	UP
28074	AL121895.1	MCI	0	0	37632	0.5	1	1	0	0	NO
28075	AL121895.2	MCI	0	0	37632	0.5	1	1	0	0	NO
28076	AAR2	MCI	0	-0.00928484	37344	0.496173	0.390842	1	0	0.765306	NO
28077	DLGAP4	MCI	0.153272	0.108316	40108	0.532898	6.79587234749257e-05	0.000862462	8.33333	1.65816	UP
28078	DLGAP4-AS1	MCI	0.0161135	0.0146034	37976.5	0.504577	0.0760138	0.36916	1.04167	0.127551	NO
28079	MYL9	MCI	0	-0.0166564	37440	0.497449	0.484412	1	0	0.510204	NO
28080	TGIF2	MCI	0	0	37632	0.5	1	1	0	0	NO
28081	TGIF2-RAB5IF	MCI	0.0203651	0.0203651	38024	0.505208	0.00431599	0.0278709	1.04167	0	NO
28082	RAB5IF	MCI	0.0168252	0.0152291	37976.5	0.504577	0.0760138	0.36916	1.04167	0.127551	NO
28083	SLA2	MCI	0.0202681	0.0183813	37976.5	0.504577	0.0760138	0.36916	1.04167	0.127551	NO
28084	HNRNPA3P2	MCI	0	0	37632	0.5	1	1	0	0	NO
28085	NDRG3	MCI	0.088692	0.000610358	38166.5	0.507102	0.49628	1	5.20833	3.69898	NO
28086	DSN1	MCI	0	0	37632	0.5	1	1	0	0	NO
28087	SOGA1	MCI	0.35649	0.195916	42290	0.561889	3.438181830565e-05	0.000564789	19.7917	6.88776	UP
28088	TLDC2	MCI	0.0212599	0.0212599	38024	0.505208	0.00431599	0.0278709	1.04167	0	NO
28089	SAMHD1	MCI	0.220749	0.194006	41114	0.546264	4.03371160257011e-09	1.40746691240036e-07	10.4167	1.14796	UP
28090	RBL1	MCI	0.0692576	0.0263214	38382	0.509965	0.22781	0.8958	4.16667	2.16837	NO
28091	MROH8	MCI	0.0402672	-0.00300663	37783	0.502006	0.775218	1	2.08333	1.65816	NO
28092	RPN2	MCI	0.0651079	-0.00435367	37780.5	0.501973	0.82342	1	3.125	2.67857	NO
28093	MANBAL	MCI	0.0153011	-0.0540359	37057	0.49236	0.355264	1	1.04167	2.55102	NO
28094	AL034422.1	MCI	0	0	37632	0.5	1	1	0	0	NO
28095	SRC	MCI	0.0215253	0.0215253	38024	0.505208	0.00431599	0.0278709	1.04167	0	NO
28096	RPL7AP14	MCI	0	0	37632	0.5	1	1	0	0	NO
28097	BLCAP	MCI	0.0526593	-0.0249298	37678.5	0.500618	0.94681	1	3.125	2.93367	NO
28098	NNAT	MCI	0	-0.0164834	37440	0.497449	0.484412	1	0	0.510204	NO
28099	PPIAP3	MCI	0	0	37632	0.5	1	1	0	0	NO
28100	LINC00489	MCI	0	0	37632	0.5	1	1	0	0	NO
28101	AL162293.1	MCI	0	0	37632	0.5	1	1	0	0	NO
28102	CTNNBL1	MCI	0.159919	0.0989325	39781	0.528553	0.00264692	0.0249236	8.33333	2.55102	NO
28103	VSTM2L	MCI	0.0190929	-0.000764194	37781.5	0.501986	0.656525	1	1.04167	0.637755	NO
28104	RN7SKP185	MCI	0	0	37632	0.5	1	1	0	0	NO
28105	TTI1	MCI	0.0218779	-0.0245418	37254	0.494978	0.500577	1	1.04167	2.04082	NO
28106	RPRD1B	MCI	0.111854	0.0279133	38981	0.517924	0.0902009	0.423441	7.29167	3.57143	NO
28107	TGM2	MCI	0	0	37632	0.5	1	1	0	0	NO
28108	KIAA1755	MCI	0.81142	0.609044	49597	0.658974	4.24881110886871e-19	4.71779380341725e-17	41.6667	8.67347	UP
28109	AL359555.3	MCI	0	0	37632	0.5	1	1	0	0	NO
28110	AL359555.1	MCI	0	0	37632	0.5	1	1	0	0	NO
28111	BPI	MCI	0	0	37632	0.5	1	1	0	0	NO
28112	LBP	MCI	0	0	37632	0.5	1	1	0	0	NO
28113	AL391095.2	MCI	0	-0.00244961	37536	0.498724	0.622314	1	0	0.255102	NO
28114	AL391095.1	MCI	0	0	37632	0.5	1	1	0	0	NO
28115	AL391095.3	MCI	0	0	37632	0.5	1	1	0	0	NO
28116	SNHG17	MCI	0	-0.00211232	37536	0.498724	0.622314	1	0	0.255102	NO
28117	SNHG11	MCI	0	-0.00285563	37584	0.499362	0.729131	1	0	0.127551	NO
28118	RALGAPB	MCI	0.2954	0.132284	40843	0.542663	0.00297728	0.0277483	15.625	6.63265	UP
28119	ADIG	MCI	0	0	37632	0.5	1	1	0	0	NO
28120	ARHGAP40	MCI	0	0	37632	0.5	1	1	0	0	NO
28121	SLC32A1	MCI	0	-0.00836914	37536	0.498724	0.622314	1	0	0.255102	NO
28122	ACTR5	MCI	0.0719404	0.0719404	39200	0.520833	1.04406728720518e-08	3.11303815206113e-07	4.16667	0	NO
28123	PPP1R16B	MCI	0.42438	0.103367	40169.5	0.533715	0.0704106	0.356516	20.8333	12.7551	NO
28124	FAM83D	MCI	0	0	37632	0.5	1	1	0	0	NO
28125	AL023803.2	MCI	0	0	37632	0.5	1	1	0	0	NO
28126	AL023803.1	MCI	0	0	37632	0.5	1	1	0	0	NO
28127	DHX35	MCI	0.0214379	-0.0355603	37061	0.492413	0.358624	1	1.04167	2.55102	NO
28128	AL132981.1	MCI	0	0	37632	0.5	1	1	0	0	NO
28129	AL118523.1	MCI	0	0	37632	0.5	1	1	0	0	NO
28130	AL133419.1	MCI	0	0	37632	0.5	1	1	0	0	NO
28131	AL009050.1	MCI	0	0	37632	0.5	1	1	0	0	NO
28132	MAFB	MCI	0	-0.000989624	37584	0.499362	0.729131	1	0	0.127551	NO
28133	TOP1	MCI	0.281854	0.117311	40381	0.536525	0.0115574	0.0702005	14.5833	6.88776	NO
28134	PLCG1-AS1	MCI	0.0190288	0.0190288	38024	0.505208	0.00431599	0.0278709	1.04167	0	NO
28135	PLCG1	MCI	0.224799	0.118123	40679	0.540484	0.00059976	0.0065404	12.5	4.08163	UP
28136	ZHX3	MCI	0.727791	0.492714	46265.5	0.61471	8.22180355288229e-11	3.69097547420079e-09	33.3333	9.43878	UP
28137	RPL23AP81	MCI	0	0	37632	0.5	1	1	0	0	NO
28138	LPIN3	MCI	0	-0.019418	37392	0.496811	0.433857	1	0	0.637755	NO
28139	EMILIN3	MCI	0	0	37632	0.5	1	1	0	0	NO
28140	CHD6	MCI	0.553884	0.31429	44325.5	0.588934	5.27655771343467e-07	1.26949984262888e-05	29.1667	10.0765	UP
28141	AL049812.2	MCI	0	0	37632	0.5	1	1	0	0	NO
28142	AL049812.3	MCI	0	-0.00155677	37584	0.499362	0.729131	1	0	0.127551	NO
28143	PTPRT	MCI	0.308559	0.202065	41647	0.553346	2.91755002051828e-06	5.56105626616405e-05	14.5833	3.44388	UP
28144	AL021395.1	MCI	0	0	37632	0.5	1	1	0	0	NO
28145	SRSF6	MCI	0.16144	-0.0763048	37233	0.494699	0.73094	1	8.33333	8.92857	NO
28146	L3MBTL1	MCI	0.182532	0.156891	40715.5	0.540969	8.83753187278889e-08	2.35775029160901e-06	9.375	1.14796	UP
28147	Z98752.2	MCI	0	0	37632	0.5	1	1	0	0	NO
28148	Z98752.3	MCI	0	-0.00165355	37584	0.499362	0.729131	1	0	0.127551	NO
28149	Z98752.1	MCI	0	0	37632	0.5	1	1	0	0	NO
28150	SGK2	MCI	0.0759038	0.0708932	39449.5	0.524148	2.57708733434925e-06	4.96185471837392e-05	5.20833	0.382653	NO
28151	Z98752.4	MCI	0	0	37632	0.5	1	1	0	0	NO
28152	IFT52	MCI	0.0835695	0.0286652	38232	0.507972	0.366046	1	4.16667	2.55102	NO
28153	RPL27AP	MCI	0	0	37632	0.5	1	1	0	0	NO
28154	MYBL2	MCI	0	0	37632	0.5	1	1	0	0	NO
28155	TOX2	MCI	0.0403106	0.0246046	38220	0.507812	0.0795174	0.378556	2.08333	0.510204	NO
28156	JPH2	MCI	0	0	37632	0.5	1	1	0	0	NO
28157	OSER1	MCI	0.0163824	-0.0263075	37301.5	0.495609	0.544115	1	1.04167	1.91327	NO
28158	OSER1-DT	MCI	0.0210325	0.0196086	37976.5	0.504577	0.0760138	0.36916	1.04167	0.127551	NO
28159	GDAP1L1	MCI	0	-0.00451681	37536	0.498724	0.622314	1	0	0.255102	NO
28160	FITM2	MCI	0	-0.00284662	37536	0.498724	0.622314	1	0	0.255102	NO
28161	R3HDML	MCI	0	0	37632	0.5	1	1	0	0	NO
28162	HNF4A	MCI	0	0	37632	0.5	1	1	0	0	NO
28163	HNF4A-AS1	MCI	0	0	37632	0.5	1	1	0	0	NO
28164	LINC01620	MCI	0	0	37632	0.5	1	1	0	0	NO
28165	RPL37AP1	MCI	0	-0.00108132	37584	0.499362	0.729131	1	0	0.127551	NO
28166	TTPAL	MCI	0.0140661	0.00960225	37928	0.503933	0.213071	0.854387	1.04167	0.255102	NO
28167	SERINC3	MCI	0.056988	-0.141319	35779	0.47538	0.0822264	0.390568	3.125	7.90816	NO
28168	PKIG	MCI	0.0610135	-0.014323	37683.5	0.500684	0.941039	1	3.125	2.93367	NO
28169	ADA	MCI	0.0133649	0.00297619	37735	0.501369	0.776873	1	1.04167	0.765306	NO
28170	AL139352.1	MCI	0	-0.0011178	37584	0.499362	0.729131	1	0	0.127551	NO
28171	KCNK15-AS1	MCI	0.0268207	0.0241776	37929	0.503946	0.211526	0.853422	1.04167	0.255102	NO
28172	CCN5	MCI	0	-0.00365852	37536	0.498724	0.622314	1	0	0.255102	NO
28173	RIMS4	MCI	0	-0.0037353	37584	0.499362	0.729131	1	0	0.127551	NO
28174	AL008725.1	MCI	0	0	37632	0.5	1	1	0	0	NO
28175	YWHAB	MCI	0.22942	0.0331041	39724.5	0.527802	0.0578644	0.299144	13.5417	7.27041	NO
28176	PABPC1L	MCI	0.041993	0.0404362	38369	0.509792	0.0019129	0.0188285	2.08333	0.127551	NO
28177	TOMM34	MCI	0	-0.00271312	37536	0.498724	0.622314	1	0	0.255102	NO
28178	STK4	MCI	0.197697	0.100756	39550.5	0.52549	0.0271874	0.152916	9.375	4.20918	NO
28179	KCNS1	MCI	0	0	37632	0.5	1	1	0	0	NO
28180	SLPI	MCI	0	0	37632	0.5	1	1	0	0	NO
28181	MATN4	MCI	0	0	37632	0.5	1	1	0	0	NO
28182	SDC4	MCI	0	-0.0809028	36624	0.486607	0.104982	0.482148	0	2.67857	NO
28183	SYS1-DBNDD2	MCI	0.0180882	0.015436	37929	0.503946	0.211526	0.853422	1.04167	0.255102	NO
28184	TP53TG5	MCI	0.331166	0.11505	40342	0.536007	0.0245154	0.138741	16.6667	8.80102	NO
28185	PIGT	MCI	0.149096	0.0251314	38813	0.515691	0.197445	0.820225	8.33333	4.97449	NO
28186	AL031663.3	MCI	0	-0.00300403	37536	0.498724	0.622314	1	0	0.255102	NO
28187	WFDC2	MCI	0	-0.00645426	37440	0.497449	0.484412	1	0	0.510204	NO
28188	WFDC8	MCI	0	0	37632	0.5	1	1	0	0	NO
28189	WFDC9	MCI	0	0	37632	0.5	1	1	0	0	NO
28190	RPS2P7	MCI	0	0	37632	0.5	1	1	0	0	NO
28191	WFDC11	MCI	0	-0.00110491	37584	0.499362	0.729131	1	0	0.127551	NO
28192	WFDC10B	MCI	0	0	37632	0.5	1	1	0	0	NO
28193	WFDC13	MCI	0	0	37632	0.5	1	1	0	0	NO
28194	SPINT4	MCI	0	0	37632	0.5	1	1	0	0	NO
28195	WFDC3	MCI	0	0	37632	0.5	1	1	0	0	NO
28196	DNTTIP1	MCI	0.0806648	0.0281847	38460	0.511001	0.162037	0.692819	4.16667	1.91327	NO
28197	UBE2C	MCI	0	0	37632	0.5	1	1	0	0	NO
28198	TNNC2	MCI	0	-0.00441145	37536	0.498724	0.622314	1	0	0.255102	NO
28199	SNX21	MCI	0	-0.0310887	37056	0.492347	0.222942	0.878074	0	1.53061	NO
28200	ACOT8	MCI	0	-0.0423696	36960	0.491071	0.187483	0.782921	0	1.78571	NO
28201	ZSWIM3	MCI	0.0207343	0.0161611	37881.5	0.503315	0.363259	1	1.04167	0.382653	NO
28202	ZSWIM1	MCI	0.0140661	0.0140661	38024	0.505208	0.00431599	0.0278709	1.04167	0	NO
28203	SPATA25	MCI	0	0	37632	0.5	1	1	0	0	NO
28204	NEURL2	MCI	0	0	37632	0.5	1	1	0	0	NO
28205	CTSA	MCI	0.0390171	-0.0491873	37149	0.493583	0.499626	1	2.08333	3.31633	NO
28206	AL008726.1	MCI	0	0	37632	0.5	1	1	0	0	NO
28207	PLTP	MCI	0.0123191	-0.00320392	37830	0.502631	0.51869	1	1.04167	0.510204	NO
28208	AL162458.1	MCI	0	-0.0035771	37536	0.498724	0.622314	1	0	0.255102	NO
28209	PCIF1	MCI	0.0224689	-0.00456741	37639	0.500093	0.98734	1	1.04167	1.02041	NO
28210	ZNF335	MCI	0	-0.0369008	37056	0.492347	0.222942	0.878074	0	1.53061	NO
28211	MMP9	MCI	0	0	37632	0.5	1	1	0	0	NO
28212	SLC12A5-AS1	MCI	0	0	37632	0.5	1	1	0	0	NO
28213	SLC12A5	MCI	0	-0.0733883	36720	0.487883	0.123514	0.554087	0	2.42347	NO
28214	NCOA5	MCI	0.125279	0.049024	39511	0.524965	0.0151849	0.0893494	8.33333	3.18878	NO
28215	RPL13P2	MCI	0	0	37632	0.5	1	1	0	0	NO
28216	CD40	MCI	0.0161378	0.0161378	38024	0.505208	0.00431599	0.0278709	1.04167	0	NO
28217	CDH22	MCI	0.0793995	0.0793995	39200	0.520833	1.04406728720518e-08	3.11303815206113e-07	4.16667	0	NO
28218	SLC35C2	MCI	0.0428986	-0.0535584	37005	0.491669	0.404002	1	2.08333	3.69898	NO
28219	AL133227.1	MCI	0	-0.00301425	37584	0.499362	0.729131	1	0	0.127551	NO
28220	ELMO2	MCI	0.121394	0.0451761	38789	0.515373	0.117579	0.532779	6.25	3.06122	NO
28221	ZNF663P	MCI	0.0206018	0.0206018	38024	0.505208	0.00431599	0.0278709	1.04167	0	NO
28222	AL031686.1	MCI	0	0	37632	0.5	1	1	0	0	NO
28223	ZNF840P	MCI	0	0	37632	0.5	1	1	0	0	NO
28224	ZNF334	MCI	0	-0.00289259	37584	0.499362	0.729131	1	0	0.127551	NO
28225	OCSTAMP	MCI	0	0	37632	0.5	1	1	0	0	NO
28226	SLC13A3	MCI	0.449676	0.310348	43858	0.582722	8.44696347807679e-09	2.83461222760863e-07	22.9167	5.7398	UP
28227	TP53RK	MCI	0	-0.00111718	37584	0.499362	0.729131	1	0	0.127551	NO
28228	SLC2A10	MCI	0	-0.0028916	37584	0.499362	0.729131	1	0	0.127551	NO
28229	EYA2	MCI	0.0555856	0.029378	38462.5	0.511034	0.0544464	0.283041	3.125	0.892857	NO
28230	ZMYND8	MCI	0.680305	0.4634	46460	0.617294	7.62884858639007e-12	3.75534566777855e-10	33.3333	8.54592	UP
28231	AL031666.2	MCI	0	0	37632	0.5	1	1	0	0	NO
28232	AL031666.1	MCI	0	0	37632	0.5	1	1	0	0	NO
28233	LINC01754	MCI	0	-0.00165355	37584	0.499362	0.729131	1	0	0.127551	NO
28234	NCOA3	MCI	0.211401	0.10444	40689	0.540617	0.000575326	0.00628802	12.5	4.08163	UP
28235	AL034418.1	MCI	0	0	37632	0.5	1	1	0	0	NO
28236	SULF2	MCI	0.0403589	-0.00546709	37828	0.502604	0.701172	1	2.08333	1.53061	NO
28237	AL354813.1	MCI	0	0	37632	0.5	1	1	0	0	NO
28238	AL139351.2	MCI	0	0	37632	0.5	1	1	0	0	NO
28239	AL139351.1	MCI	0	0	37632	0.5	1	1	0	0	NO
28240	AL121888.1	MCI	0	-0.00133181	37584	0.499362	0.729131	1	0	0.127551	NO
28241	LINC00494	MCI	0	0	37632	0.5	1	1	0	0	NO
28242	PREX1	MCI	0.884388	0.470903	46133	0.612949	1.17009029378596e-07	3.06023615297866e-06	41.6667	16.0714	UP
28243	AL035106.1	MCI	0	0	37632	0.5	1	1	0	0	NO
28244	AL133342.1	MCI	0	0	37632	0.5	1	1	0	0	NO
28245	ARFGEF2	MCI	0.277726	0.160833	41603.5	0.552768	3.56872635384635e-05	0.000584919	15.625	4.71939	UP
28246	CSE1L-AS1	MCI	0	0	37632	0.5	1	1	0	0	NO
28247	CSE1L	MCI	0.0951296	0.0018306	38493	0.51144	0.286118	1	6.25	3.82653	NO
28248	STAU1	MCI	0.234026	0.128914	40313	0.535621	0.00226878	0.0215667	11.4583	4.08163	UP
28249	ARPC3P1	MCI	0	0	37632	0.5	1	1	0	0	NO
28250	DDX27	MCI	0.106339	0.0990709	39410	0.523624	1.43048889033988e-05	0.000247305	5.20833	0.510204	NO
28251	ZNFX1	MCI	0.043294	0.0154594	37934	0.504013	0.523155	1	2.08333	1.27551	NO
28252	ZFAS1	MCI	0.0248844	-0.0527529	37198	0.494234	0.53704	1	2.08333	3.18878	NO
28253	KCNB1	MCI	0.11957	0.0979611	39685	0.527277	1.38262520494654e-05	0.000239691	6.25	0.765306	NO
28254	AL035685.1	MCI	0	0	37632	0.5	1	1	0	0	NO
28255	PTGIS	MCI	0.0192649	0.0192649	38024	0.505208	0.00431599	0.0278709	1.04167	0	NO
28256	B4GALT5	MCI	0.25832	0.157512	40680	0.540497	0.000682651	0.00736739	12.5	4.20918	UP
28257	RN7SL197P	MCI	0	0	37632	0.5	1	1	0	0	NO
28258	SNRPFP1	MCI	0	0	37632	0.5	1	1	0	0	NO
28259	SLC9A8	MCI	0.0468695	-0.0157822	37828	0.502604	0.763464	1	3.125	2.55102	NO
28260	SPATA2	MCI	0	-0.00651834	37440	0.497449	0.484412	1	0	0.510204	NO
28261	RNF114	MCI	0.116844	0.0115695	38258	0.508317	0.466214	1	6.25	4.46429	NO
28262	KRT18P4	MCI	0	0	37632	0.5	1	1	0	0	NO
28263	RNU6-147P	MCI	0	0	37632	0.5	1	1	0	0	NO
28264	SNAI1	MCI	0	0	37632	0.5	1	1	0	0	NO
28265	TMEM189	MCI	0	0	37632	0.5	1	1	0	0	NO
28266	LINC01275	MCI	0	0	37632	0.5	1	1	0	0	NO
28267	AL161937.1	MCI	0	0	37632	0.5	1	1	0	0	NO
28268	LINC01273	MCI	0	-0.0013855	37584	0.499362	0.729131	1	0	0.127551	NO
28269	CEBPB-AS1	MCI	0	0	37632	0.5	1	1	0	0	NO
28270	CEBPB	MCI	0	-0.0501724	36960	0.491071	0.187483	0.782921	0	1.78571	NO
28271	SMIM25	MCI	0	0	37632	0.5	1	1	0	0	NO
28272	LINC01270	MCI	0	0	37632	0.5	1	1	0	0	NO
28273	LINC01271	MCI	0	0	37632	0.5	1	1	0	0	NO
28274	PTPN1	MCI	0.154428	0.0848686	39586	0.525962	0.0103907	0.0634996	8.33333	3.06122	NO
28275	AL133230.1	MCI	0	0	37632	0.5	1	1	0	0	NO
28276	RIPOR3	MCI	0	0	37632	0.5	1	1	0	0	NO
28277	AL353653.1	MCI	0	0	37632	0.5	1	1	0	0	NO
28278	PARD6B	MCI	0.0190929	0.0190929	38024	0.505208	0.00431599	0.0278709	1.04167	0	NO
28279	BCAS4	MCI	0.0161774	0.00230175	37831	0.502644	0.516575	1	1.04167	0.510204	NO
28280	TMSB4XP6	MCI	0	0	37632	0.5	1	1	0	0	NO
28281	ADNP	MCI	0.40442	0.190173	41743	0.554621	0.000563422	0.00616755	19.7917	8.16327	UP
28282	ADNP-AS1	MCI	0	-0.00247011	37536	0.498724	0.622314	1	0	0.255102	NO
28283	DPM1	MCI	0.0442359	-0.0435947	37390.5	0.496791	0.751898	1	3.125	3.69898	NO
28284	MOCS3	MCI	0	0	37632	0.5	1	1	0	0	NO
28285	KCNG1	MCI	0	-0.00155677	37584	0.499362	0.729131	1	0	0.127551	NO
28286	NFATC2	MCI	0.0212599	0.0139654	37927	0.50392	0.214624	0.856308	1.04167	0.255102	NO
28287	ATP9A	MCI	0.382821	0.146936	41447	0.550688	0.00259098	0.0244283	20.8333	9.56633	UP
28288	SALL4	MCI	0.021266	0.021266	38024	0.505208	0.00431599	0.0278709	1.04167	0	NO
28289	LINC01429	MCI	0	0	37632	0.5	1	1	0	0	NO
28290	ZFP64	MCI	0.0884242	0.0441538	38902	0.516874	0.0319436	0.176721	5.20833	1.78571	NO
28291	LINC01524	MCI	0	-0.00288706	37536	0.498724	0.622314	1	0	0.255102	NO
28292	AL049765.1	MCI	0	0	37632	0.5	1	1	0	0	NO
28293	TSHZ2	MCI	0.30111	0.257498	42909.5	0.57012	1.9619387097393e-14	1.41066609523222e-12	15.625	1.40306	UP
28294	AL391097.1	MCI	0	0	37632	0.5	1	1	0	0	NO
28295	AL391097.2	MCI	0	0	37632	0.5	1	1	0	0	NO
28296	AL109930.1	MCI	0	0	37632	0.5	1	1	0	0	NO
28297	AL354993.2	MCI	0	0	37632	0.5	1	1	0	0	NO
28298	AL157838.1	MCI	0	0	37632	0.5	1	1	0	0	NO
28299	ZNF217	MCI	0.0287015	0.0230953	38272	0.508503	0.0366464	0.198826	2.08333	0.382653	NO
28300	AC005808.1	MCI	0	0	37632	0.5	1	1	0	0	NO
28301	BCAS1	MCI	1.38996	0.617565	46847	0.622436	1.73121753077312e-06	3.42186574581835e-05	60.4167	27.4235	UP
28302	AC005220.1	MCI	0	0	37632	0.5	1	1	0	0	NO
28303	CYP24A1	MCI	0	0	37632	0.5	1	1	0	0	NO
28304	PFDN4	MCI	0.0390704	-0.0201162	37494	0.498166	0.824897	1	2.08333	2.42347	NO
28305	AL133335.1	MCI	0	0	37632	0.5	1	1	0	0	NO
28306	DOK5	MCI	0	-0.046194	37056	0.492347	0.222942	0.878074	0	1.53061	NO
28307	RPL12P4	MCI	0	-0.00248612	37536	0.498724	0.622314	1	0	0.255102	NO
28308	LINC01440	MCI	0	0	37632	0.5	1	1	0	0	NO
28309	CBLN4	MCI	0.0399316	0.0274117	38269	0.508464	0.0375367	0.202529	2.08333	0.382653	NO
28310	FAM210B	MCI	0	-0.0377635	37008	0.491709	0.204328	0.836812	0	1.65816	NO
28311	AURKA	MCI	0	0	37632	0.5	1	1	0	0	NO
28312	CSTF1	MCI	0	-0.0081807	37440	0.497449	0.484412	1	0	0.510204	NO
28313	CASS4	MCI	0.0343952	0.0343952	38416	0.510417	5.31849121340352e-05	0.000686287	2.08333	0	NO
28314	RTF2	MCI	0.062998	0.0505016	38822	0.515811	0.0117683	0.0712611	4.16667	1.02041	NO
28315	GCNT7	MCI	0	-0.00260022	37536	0.498724	0.622314	1	0	0.255102	NO
28316	FAM209A	MCI	0	-0.000901094	37584	0.499362	0.729131	1	0	0.127551	NO
28317	FAM209B	MCI	0	0	37632	0.5	1	1	0	0	NO
28318	LINC01716	MCI	0	0	37632	0.5	1	1	0	0	NO
28319	RPS4XP3	MCI	0	0	37632	0.5	1	1	0	0	NO
28320	TFAP2C	MCI	0	0	37632	0.5	1	1	0	0	NO
28321	AL157414.1	MCI	0	0	37632	0.5	1	1	0	0	NO
28322	BMP7	MCI	0.0188621	-0.0303223	37347	0.496213	0.589331	1	1.04167	1.78571	NO
28323	AL122058.1	MCI	0	0	37632	0.5	1	1	0	0	NO
28324	RAE1	MCI	0.0235946	-0.0129779	37878	0.503268	0.617225	1	2.08333	1.40306	NO
28325	AL109955.1	MCI	0	0	37632	0.5	1	1	0	0	NO
28326	RBM38	MCI	0.0527982	0.0480483	38666.5	0.513745	0.00202768	0.0195675	3.125	0.382653	NO
28327	AL109955.2	MCI	0	0	37632	0.5	1	1	0	0	NO
28328	HMGB1P1	MCI	0	0	37632	0.5	1	1	0	0	NO
28329	CTCFL	MCI	0	0	37632	0.5	1	1	0	0	NO
28330	ZBP1	MCI	0	0	37632	0.5	1	1	0	0	NO
28331	PMEPA1	MCI	0.068642	0.0599218	38619	0.513114	0.00638133	0.0403351	3.125	0.510204	NO
28332	NKILA	MCI	0	0	37632	0.5	1	1	0	0	NO
28333	C20orf85	MCI	0	0	37632	0.5	1	1	0	0	NO
28334	PPP4R1L	MCI	0	-0.00288858	37536	0.498724	0.622314	1	0	0.255102	NO
28335	RAB22A	MCI	0.0852935	0.040923	38519	0.511785	0.12402	0.556019	4.16667	1.78571	NO
28336	VAPB	MCI	0.0901227	-0.020957	37730	0.501302	0.911589	1	5.20833	4.84694	NO
28337	APCDD1L	MCI	0	0	37632	0.5	1	1	0	0	NO
28338	APCDD1L-DT	MCI	0	0	37632	0.5	1	1	0	0	NO
28339	LINC01711	MCI	0	0	37632	0.5	1	1	0	0	NO
28340	STX16	MCI	0.25679	0.25679	43120	0.572917	4.70856582521478e-27	8.78798711037958e-25	14.5833	0	UP
28341	STX16-NPEPL1	MCI	0.0217544	0.0198595	37976.5	0.504577	0.0760138	0.36916	1.04167	0.127551	NO
28342	NPEPL1	MCI	0.0634344	0.0349898	38756	0.514934	0.0221834	0.126754	4.16667	1.14796	NO
28343	PIEZO1P2	MCI	0	0	37632	0.5	1	1	0	0	NO
28344	AL132655.2	MCI	0	0	37632	0.5	1	1	0	0	NO
28345	GNAS-AS1	MCI	0	-0.00210743	37536	0.498724	0.622314	1	0	0.255102	NO
28346	GNAS	MCI	0.211068	-0.124162	37017.5	0.491835	0.644048	1	11.4583	12.1173	NO
28347	AL121917.1	MCI	0	0	37632	0.5	1	1	0	0	NO
28348	AL109840.2	MCI	0	0	37632	0.5	1	1	0	0	NO
28349	NELFCD	MCI	0.0675246	-0.0341194	37210.5	0.4944	0.601759	1	3.125	4.20918	NO
28350	CTSZ	MCI	0	-0.00532486	37536	0.498724	0.622314	1	0	0.255102	NO
28351	TUBB1	MCI	0	0	37632	0.5	1	1	0	0	NO
28352	ATP5F1E	MCI	0.0637392	0.0570539	38620	0.513127	0.00632805	0.040056	3.125	0.510204	NO
28353	PRELID3B	MCI	0	-0.0048562	37488	0.498087	0.545395	1	0	0.382653	NO
28354	ZNF831	MCI	0.0386533	0.0373677	38369	0.509792	0.0019129	0.0188285	2.08333	0.127551	NO
28355	EDN3	MCI	0.0195523	0.0195523	38024	0.505208	0.00431599	0.0278709	1.04167	0	NO
28356	PHACTR3	MCI	1.50008	1.06842	54984	0.730548	3.14292535017443e-24	4.99451832821198e-22	66.6667	16.7092	UP
28357	AL121908.1	MCI	0	-0.00167351	37584	0.499362	0.729131	1	0	0.127551	NO
28358	SYCP2	MCI	0.0867416	0.071589	38956	0.517591	0.00123423	0.0128005	4.16667	0.637755	NO
28359	FAM217B	MCI	0.111389	0.0164478	38575	0.512529	0.229824	0.903314	6.25	3.57143	NO
28360	PPP1R3D	MCI	0	0	37632	0.5	1	1	0	0	NO
28361	CDH26	MCI	0.0818905	0.053989	38758	0.514961	0.0219469	0.125534	4.16667	1.14796	NO
28362	C20orf197	MCI	0	0	37632	0.5	1	1	0	0	NO
28363	MIR646HG	MCI	0.235985	0.167302	40924	0.543739	1.16377121476059e-05	0.000204172	11.4583	2.55102	UP
28364	AL117372.1	MCI	0	0	37632	0.5	1	1	0	0	NO
28365	CDH4	MCI	0.0914978	-0.0294508	37851.5	0.502916	0.796302	1	5.20833	4.46429	NO
28366	AL365229.1	MCI	0	0	37632	0.5	1	1	0	0	NO
28367	AL160412.1	MCI	0	0	37632	0.5	1	1	0	0	NO
28368	AL162457.1	MCI	0	0	37632	0.5	1	1	0	0	NO
28369	AL162457.2	MCI	0	0	37632	0.5	1	1	0	0	NO
28370	TAF4	MCI	0.23948	0.200834	41692	0.553943	1.96663860340288e-09	7.09932256339509e-08	12.5	1.65816	UP
28371	AL137077.2	MCI	0	0	37632	0.5	1	1	0	0	NO
28372	LSM14B	MCI	0.0140661	0.00147145	37687.5	0.500737	0.886822	1	1.04167	0.892857	NO
28373	PSMA7	MCI	0.0190471	-0.165039	35363.5	0.469859	0.0225863	0.128753	1.04167	7.01531	NO
28374	SS18L1	MCI	0.0451193	-0.00808215	37929	0.503946	0.633293	1	3.125	2.29592	NO
28375	MTG2	MCI	0.0185053	-0.032365	37110.5	0.493071	0.390588	1	1.04167	2.42347	NO
28376	HRH3	MCI	0	-0.00301871	37584	0.499362	0.729131	1	0	0.127551	NO
28377	OSBPL2	MCI	0.042136	-0.0213007	37827	0.502591	0.764638	1	3.125	2.55102	NO
28378	ADRM1	MCI	0	-0.0773303	36480	0.484694	0.0825304	0.390568	0	3.06122	NO
28379	AL354836.1	MCI	0	0	37632	0.5	1	1	0	0	NO
28380	LAMA5	MCI	0.0496875	0.0255887	38511	0.511679	0.0319894	0.176908	3.125	0.765306	NO
28381	LAMA5-AS1	MCI	0	0	37632	0.5	1	1	0	0	NO
28382	AL121832.2	MCI	0	0	37632	0.5	1	1	0	0	NO
28383	RPS21	MCI	0.0204798	0.0166541	37881.5	0.503315	0.363259	1	1.04167	0.382653	NO
28384	CABLES2	MCI	0	-0.00726543	37488	0.498087	0.545395	1	0	0.382653	NO
28385	GATA5	MCI	0	0	37632	0.5	1	1	0	0	NO
28386	BX640514.2	MCI	0	0	37632	0.5	1	1	0	0	NO
28387	SLCO4A1	MCI	0	0	37632	0.5	1	1	0	0	NO
28388	AL357033.4	MCI	0	0	37632	0.5	1	1	0	0	NO
28389	NTSR1	MCI	0	-0.00110491	37584	0.499362	0.729131	1	0	0.127551	NO
28390	MRGBP	MCI	0	-0.0306739	37104	0.492985	0.243574	0.94241	0	1.40306	NO
28391	OGFR-AS1	MCI	0	0	37632	0.5	1	1	0	0	NO
28392	OGFR	MCI	0.070386	0.00576126	38215	0.507746	0.379796	1	4.16667	2.55102	NO
28393	COL9A3	MCI	0.0996339	-0.109363	36559.5	0.48575	0.317977	1	5.20833	7.78061	NO
28394	TCFL5	MCI	0.156745	0.0830708	39498	0.524793	0.0174645	0.101563	8.33333	3.31633	NO
28395	ARF4P2	MCI	0	0	37632	0.5	1	1	0	0	NO
28396	DIDO1	MCI	0.149871	0.0342539	38842	0.516077	0.186659	0.782921	8.33333	4.97449	NO
28397	GID8	MCI	0	-0.0373563	36912	0.490434	0.1722	0.72818	0	1.91327	NO
28398	SLC17A9	MCI	0	0	37632	0.5	1	1	0	0	NO
28399	LINC01749	MCI	0	0	37632	0.5	1	1	0	0	NO
28400	HAR1B	MCI	0	0	37632	0.5	1	1	0	0	NO
28401	HAR1A	MCI	0	0	37632	0.5	1	1	0	0	NO
28402	YTHDF1	MCI	0.0957192	0.0438057	38804	0.515572	0.059422	0.306473	5.20833	2.04082	NO
28403	BIRC7	MCI	0	0	37632	0.5	1	1	0	0	NO
28404	NKAIN4	MCI	0.0168252	-0.0429763	37248	0.494898	0.493793	1	1.04167	2.04082	NO
28405	AL121827.2	MCI	0	0	37632	0.5	1	1	0	0	NO
28406	ARFGAP1	MCI	0.0577108	-0.115595	36447	0.484255	0.213367	0.855342	3.125	6.12245	NO
28407	COL20A1	MCI	0	-0.0228249	37344	0.496173	0.390842	1	0	0.765306	NO
28408	CHRNA4	MCI	0	0	37632	0.5	1	1	0	0	NO
28409	AL121827.1	MCI	0	0	37632	0.5	1	1	0	0	NO
28410	KCNQ2	MCI	0.0184376	-0.0513085	37152	0.493622	0.41781	1	1.04167	2.29592	NO
28411	AL353658.1	MCI	0	0	37632	0.5	1	1	0	0	NO
28412	EEF1A2	MCI	0.0145644	-0.0312752	37443	0.497489	0.701166	1	1.04167	1.53061	NO
28413	PPDPF	MCI	0	-0.295961	33552	0.445791	0.000708959	0.00761385	0	10.8418	DOWN
28414	PTK6	MCI	0	0	37632	0.5	1	1	0	0	NO
28415	AL121829.2	MCI	0	0	37632	0.5	1	1	0	0	NO
28416	FNDC11	MCI	0	0	37632	0.5	1	1	0	0	NO
28417	HELZ2	MCI	0	-0.001031	37584	0.499362	0.729131	1	0	0.127551	NO
28418	GMEB2	MCI	0	-0.00261393	37536	0.498724	0.622314	1	0	0.255102	NO
28419	MHENCR	MCI	0.0201248	0.0174536	37929	0.503946	0.211526	0.853422	1.04167	0.255102	NO
28420	STMN3	MCI	0.0477941	-0.0294393	37726	0.501249	0.890077	1	3.125	2.80612	NO
28421	RTEL1	MCI	0.135209	0.135209	40376	0.536458	3.3161481534172e-14	2.16437883941783e-12	7.29167	0	UP
28422	ARFRP1	MCI	0	-0.0674742	36624	0.486607	0.104982	0.482148	0	2.67857	NO
28423	ZGPAT	MCI	0.0560477	0.0560477	38808	0.515625	7.29755657485962e-07	1.50197480700771e-05	3.125	0	NO
28424	AL121845.4	MCI	0	0	37632	0.5	1	1	0	0	NO
28425	AL121845.2	MCI	0	0	37632	0.5	1	1	0	0	NO
28426	SLC2A4RG	MCI	0.0337042	0.00417115	38025	0.505222	0.363088	1	2.08333	1.02041	NO
28427	ZBTB46	MCI	0.0758031	0.0574547	38908	0.516954	0.00312085	0.0278709	4.16667	0.765306	NO
28428	AL121845.1	MCI	0	0	37632	0.5	1	1	0	0	NO
28429	ZBTB46-AS1	MCI	0	0	37632	0.5	1	1	0	0	NO
28430	AL118506.1	MCI	0	0	37632	0.5	1	1	0	0	NO
28431	ABHD16B	MCI	0	0	37632	0.5	1	1	0	0	NO
28432	TPD52L2	MCI	0.0227482	-0.0706583	36767	0.488507	0.218311	0.869123	1.04167	3.31633	NO
28433	DNAJC5	MCI	0.0802412	0.0120713	38037	0.505381	0.571431	1	4.16667	3.06122	NO
28434	UCKL1	MCI	0.120765	0.0358054	38735	0.514655	0.141961	0.623141	6.25	3.18878	NO
28435	UCKL1-AS1	MCI	0	0	37632	0.5	1	1	0	0	NO
28436	ZNF512B	MCI	0.0645571	0.00201389	38356	0.509619	0.24435	0.944663	4.16667	2.16837	NO
28437	SAMD10	MCI	0	0	37632	0.5	1	1	0	0	NO
28438	PRPF6	MCI	0.109591	0.0170195	38493	0.51144	0.286118	1	6.25	3.82653	NO
28439	C20orf204	MCI	0	-0.00218231	37584	0.499362	0.729131	1	0	0.127551	NO
28440	TCEA2	MCI	0.0203651	-0.0523069	36962	0.491098	0.302744	1	1.04167	2.80612	NO
28441	RGS19	MCI	0	0	37632	0.5	1	1	0	0	NO
28442	OPRL1	MCI	0	0	37632	0.5	1	1	0	0	NO
28443	LKAAEAR1	MCI	0	0	37632	0.5	1	1	0	0	NO
28444	MYT1	MCI	0.0372448	0.0135284	38122	0.50651	0.205262	0.839499	2.08333	0.765306	NO
28445	PCMTD2	MCI	0.160264	0.00432897	38287	0.508703	0.517391	1	8.33333	6.37755	NO
28446	LINC00266-1	MCI	0	0	37632	0.5	1	1	0	0	NO
28447	FP565260.3	MCI	0	0	37632	0.5	1	1	0	0	NO
28448	FP565260.5	MCI	0	0	37632	0.5	1	1	0	0	NO
28449	GATD3B	MCI	0	0	37632	0.5	1	1	0	0	NO
28450	FP565260.2	MCI	0	-0.0013812	37584	0.499362	0.729131	1	0	0.127551	NO
28451	FP565260.1	MCI	0	-0.0013812	37584	0.499362	0.729131	1	0	0.127551	NO
28452	FP565260.6	MCI	0	-0.00858193	37440	0.497449	0.484412	1	0	0.510204	NO
28453	AC079801.1	MCI	0	0	37632	0.5	1	1	0	0	NO
28454	CU633967.1	MCI	0	0	37632	0.5	1	1	0	0	NO
28455	FP236315.1	MCI	0	0	37632	0.5	1	1	0	0	NO
28456	CU639417.2	MCI	0	0	37632	0.5	1	1	0	0	NO
28457	LINC01669	MCI	0	0	37632	0.5	1	1	0	0	NO
28458	CU639417.4	MCI	0	0	37632	0.5	1	1	0	0	NO
28459	SIK1B	MCI	0	0	37632	0.5	1	1	0	0	NO
28460	CU633906.2	MCI	0	0	37632	0.5	1	1	0	0	NO
28461	RF00019.694	MCI	0	0	37632	0.5	1	1	0	0	NO
28462	CBSL	MCI	0	0	37632	0.5	1	1	0	0	NO
28463	U2AF1L5	MCI	0	0	37632	0.5	1	1	0	0	NO
28464	CU638689.4	MCI	0	0	37632	0.5	1	1	0	0	NO
28465	FP475955.3	MCI	0	0	37632	0.5	1	1	0	0	NO
28466	FP475955.1	MCI	0	0	37632	0.5	1	1	0	0	NO
28467	CU634019.2	MCI	0	0	37632	0.5	1	1	0	0	NO
28468	CU633904.1	MCI	0	0	37632	0.5	1	1	0	0	NO
28469	SMIM11B	MCI	0	0	37632	0.5	1	1	0	0	NO
28470	FAM243B	MCI	0	0	37632	0.5	1	1	0	0	NO
28471	SMIM34B	MCI	0	0	37632	0.5	1	1	0	0	NO
28472	KCNE1B	MCI	0	0	37632	0.5	1	1	0	0	NO
28473	FP671120.2	MCI	0	-0.00859189	37440	0.497449	0.484412	1	0	0.510204	NO
28474	FP671120.5	MCI	0	0	37632	0.5	1	1	0	0	NO
28475	FP236383.1	MCI	0	-0.100156	35472	0.471301	0.0160941	0.0942317	0	5.7398	NO
28476	FP236383.2	MCI	0	0	37632	0.5	1	1	0	0	NO
28477	FP236383.3	MCI	0	0	37632	0.5	1	1	0	0	NO
28478	FP236383.4	MCI	0	0	37632	0.5	1	1	0	0	NO
28479	LINC01666	MCI	0	0	37632	0.5	1	1	0	0	NO
28480	CR381670.2	MCI	0	-0.00775654	37392	0.496811	0.433857	1	0	0.637755	NO
28481	CR381670.1	MCI	0	0	37632	0.5	1	1	0	0	NO
28482	CR392039.3	MCI	0	0	37632	0.5	1	1	0	0	NO
28483	TEKT4P2	MCI	0	-0.0283508	36960	0.491071	0.187483	0.782921	0	1.78571	NO
28484	CR381653.1	MCI	0	-0.0104759	37344	0.496173	0.390842	1	0	0.765306	NO
28485	SNX18P12	MCI	0	0	37632	0.5	1	1	0	0	NO
28486	CR381653.2	MCI	0	-0.00108132	37584	0.499362	0.729131	1	0	0.127551	NO
28487	AC124864.2	MCI	0	0	37632	0.5	1	1	0	0	NO
28488	AC124864.3	MCI	0	-0.00358638	37536	0.498724	0.622314	1	0	0.255102	NO
28489	LINC01667	MCI	0	0	37632	0.5	1	1	0	0	NO
28490	CR382285.1	MCI	0	-0.00768096	37344	0.496173	0.390842	1	0	0.765306	NO
28491	CR382287.2	MCI	0	-0.00219688	37584	0.499362	0.729131	1	0	0.127551	NO
28492	AP003900.1	MCI	0	0	37632	0.5	1	1	0	0	NO
28493	BAGE2	MCI	0	0	37632	0.5	1	1	0	0	NO
28494	AP001464.1	MCI	0	0	37632	0.5	1	1	0	0	NO
28495	ANKRD30BP2	MCI	0	0	37632	0.5	1	1	0	0	NO
28496	ANKRD30BP1	MCI	0	0	37632	0.5	1	1	0	0	NO
28497	GTF2IP2	MCI	0	0	37632	0.5	1	1	0	0	NO
28498	POTED	MCI	0	0	37632	0.5	1	1	0	0	NO
28499	TERF1P1	MCI	0	0	37632	0.5	1	1	0	0	NO
28500	CYP4F29P	MCI	0	0	37632	0.5	1	1	0	0	NO
28501	ANKRD20A11P	MCI	0.0994048	0.0994048	39592	0.526042	1.52334552507763e-10	6.05198684147689e-09	5.20833	0	NO
28502	NF1P3	MCI	0	0	37632	0.5	1	1	0	0	NO
28503	AP001347.1	MCI	0	-0.00951618	37440	0.497449	0.484412	1	0	0.510204	NO
28504	LIPI	MCI	0	0	37632	0.5	1	1	0	0	NO
28505	RBM11	MCI	0	-0.00203668	37584	0.499362	0.729131	1	0	0.127551	NO
28506	ABCC13	MCI	0	0	37632	0.5	1	1	0	0	NO
28507	HSPA13	MCI	0	-0.0542688	36720	0.487883	0.123514	0.554087	0	2.42347	NO
28508	SAMSN1	MCI	0	-0.0263292	37296	0.495536	0.353613	1	0	0.892857	NO
28509	SAMSN1-AS1	MCI	0	-0.00181202	37584	0.499362	0.729131	1	0	0.127551	NO
28510	AF127936.2	MCI	0	0	37632	0.5	1	1	0	0	NO
28511	AF127936.1	MCI	0	0	37632	0.5	1	1	0	0	NO
28512	AF127577.4	MCI	0	-0.00274099	37584	0.499362	0.729131	1	0	0.127551	NO
28513	AF127577.3	MCI	0	0	37632	0.5	1	1	0	0	NO
28514	NRIP1	MCI	0.318978	0.271643	43503.5	0.578012	1.34563575728284e-14	9.86949570475342e-13	17.7083	1.91327	UP
28515	AF127577.1	MCI	0	0	37632	0.5	1	1	0	0	NO
28516	AF127577.2	MCI	0	-0.00116916	37584	0.499362	0.729131	1	0	0.127551	NO
28517	AJ009632.2	MCI	0	0	37632	0.5	1	1	0	0	NO
28518	USP25	MCI	0.36213	0.226896	42476	0.56436	2.408725367113e-06	4.66019826208982e-05	18.75	5.35714	UP
28519	RBPMSLP	MCI	0	0	37632	0.5	1	1	0	0	NO
28520	MIR99AHG	MCI	1.24754	0.297826	42116.5	0.559584	0.0245298	0.138805	55.2083	32.0153	NO
28521	VDAC2P1	MCI	0	0	37632	0.5	1	1	0	0	NO
28522	AP001172.1	MCI	0	0	37632	0.5	1	1	0	0	NO
28523	AP001172.2	MCI	0	0	37632	0.5	1	1	0	0	NO
28524	AP000962.1	MCI	0	0	37632	0.5	1	1	0	0	NO
28525	AF130359.1	MCI	0	0	37632	0.5	1	1	0	0	NO
28526	AF212831.1	MCI	0	0	37632	0.5	1	1	0	0	NO
28527	LINC01549	MCI	0	0	37632	0.5	1	1	0	0	NO
28528	RPL39P40	MCI	0	0	37632	0.5	1	1	0	0	NO
28529	CXADR	MCI	0.0612291	-0.112215	36165	0.480509	0.143645	0.62984	3.125	6.88776	NO
28530	BTG3	MCI	0.0553683	-0.011955	37737	0.501395	0.877242	1	3.125	2.80612	NO
28531	BTG3-AS1	MCI	0	0	37632	0.5	1	1	0	0	NO
28532	AP000432.2	MCI	0	0	37632	0.5	1	1	0	0	NO
28533	C21orf91-OT1	MCI	0.0190471	0.00814743	37738	0.501408	0.770523	1	1.04167	0.765306	NO
28534	C21orf91	MCI	0.228318	0.138774	40761	0.541574	0.000424937	0.00474726	12.5	4.08163	UP
28535	AL109761.1	MCI	0	0	37632	0.5	1	1	0	0	NO
28536	CHODL-AS1	MCI	0	0	37632	0.5	1	1	0	0	NO
28537	CHODL	MCI	0.114661	0.0657868	38905	0.516914	0.0315406	0.174734	5.20833	1.78571	NO
28538	AF130417.1	MCI	0	0	37632	0.5	1	1	0	0	NO
28539	TMPRSS15	MCI	0	0	37632	0.5	1	1	0	0	NO
28540	MIR548XHG	MCI	0	-0.00155677	37584	0.499362	0.729131	1	0	0.127551	NO
28541	PPIAP22	MCI	0	0	37632	0.5	1	1	0	0	NO
28542	AL157359.2	MCI	0	0	37632	0.5	1	1	0	0	NO
28543	AL157359.1	MCI	0	0	37632	0.5	1	1	0	0	NO
28544	AP000568.1	MCI	0	0	37632	0.5	1	1	0	0	NO
28545	LINC00320	MCI	1.2667	0.791674	50453	0.670347	4.96115554263054e-14	3.16273665842697e-12	56.25	17.7296	UP
28546	NCAM2	MCI	3.40886	1.19268	51040.5	0.678153	6.45914559810413e-09	2.18594232972876e-07	98.9583	63.648	UP
28547	AP001136.1	MCI	0	0	37632	0.5	1	1	0	0	NO
28548	AP001117.1	MCI	0	0	37632	0.5	1	1	0	0	NO
28549	AF241725.1	MCI	0	-0.00116401	37584	0.499362	0.729131	1	0	0.127551	NO
28550	LINC00317	MCI	0	0	37632	0.5	1	1	0	0	NO
28551	LINC01425	MCI	0	0	37632	0.5	1	1	0	0	NO
28552	AP000472.1	MCI	0	0	37632	0.5	1	1	0	0	NO
28553	LINC01687	MCI	0	0	37632	0.5	1	1	0	0	NO
28554	LINC00308	MCI	0	0	37632	0.5	1	1	0	0	NO
28555	AP000561.1	MCI	0	0	37632	0.5	1	1	0	0	NO
28556	AP000959.1	MCI	0	0	37632	0.5	1	1	0	0	NO
28557	AP001116.1	MCI	0	0	37632	0.5	1	1	0	0	NO
28558	AP000459.2	MCI	0	0	37632	0.5	1	1	0	0	NO
28559	AP000470.1	MCI	0	0	37632	0.5	1	1	0	0	NO
28560	LINC01689	MCI	0	0	37632	0.5	1	1	0	0	NO
28561	LINC01684	MCI	0.0206298	0.0178888	37975.5	0.504564	0.0768704	0.36916	1.04167	0.127551	NO
28562	LINC01692	MCI	0	0	37632	0.5	1	1	0	0	NO
28563	AP000146.1	MCI	0	0	37632	0.5	1	1	0	0	NO
28564	AP000233.1	MCI	0	0	37632	0.5	1	1	0	0	NO
28565	AP001341.1	MCI	0	0	37632	0.5	1	1	0	0	NO
28566	RPL13AP7	MCI	0	0	37632	0.5	1	1	0	0	NO
28567	LINC00158	MCI	0.0123191	0.0123191	38024	0.505208	0.00431599	0.0278709	1.04167	0	NO
28568	AP000221.1	MCI	0	0	37632	0.5	1	1	0	0	NO
28569	MIR155HG	MCI	0	0	37632	0.5	1	1	0	0	NO
28570	AP000223.1	MCI	0	0	37632	0.5	1	1	0	0	NO
28571	MRPL39	MCI	0.0585912	0.0234889	38270.5	0.508483	0.210459	0.853422	3.125	1.40306	NO
28572	JAM2	MCI	0	-0.03063	37200	0.49426	0.29218	1	0	1.14796	NO
28573	ATP5PF	MCI	0.0224689	0.0123662	37786.5	0.502053	0.645775	1	1.04167	0.637755	NO
28574	GABPA	MCI	0.0541742	-0.0177385	37733	0.501342	0.881906	1	3.125	2.80612	NO
28575	LLPHP2	MCI	0	0	37632	0.5	1	1	0	0	NO
28576	APP	MCI	1.40168	0.0269013	36307	0.482395	0.540998	1	62.5	44.898	NO
28577	AP001442.1	MCI	0	-0.00212675	37536	0.498724	0.622314	1	0	0.255102	NO
28578	AP001439.1	MCI	0	-0.00434729	37440	0.497449	0.484412	1	0	0.510204	NO
28579	AP000229.1	MCI	0	0	37632	0.5	1	1	0	0	NO
28580	AP001596.1	MCI	0	0	37632	0.5	1	1	0	0	NO
28581	CYYR1-AS1	MCI	0	-0.0013855	37584	0.499362	0.729131	1	0	0.127551	NO
28582	CYYR1	MCI	0	-0.00155677	37584	0.499362	0.729131	1	0	0.127551	NO
28583	ADAMTS1	MCI	0.0958953	0.0318204	38516	0.511745	0.20836	0.851139	5.20833	2.80612	NO
28584	AP001599.1	MCI	0	0	37632	0.5	1	1	0	0	NO
28585	ADAMTS5	MCI	0.014848	0.0131037	37976.5	0.504577	0.0760138	0.36916	1.04167	0.127551	NO
28586	AP001605.1	MCI	0	0	37632	0.5	1	1	0	0	NO
28587	AP001604.1	MCI	0	0	37632	0.5	1	1	0	0	NO
28588	AJ006995.1	MCI	0	-0.00185607	37584	0.499362	0.729131	1	0	0.127551	NO
28589	LINC00314	MCI	0	0	37632	0.5	1	1	0	0	NO
28590	LINC01697	MCI	0	0	37632	0.5	1	1	0	0	NO
28591	LINC01695	MCI	0	-0.0018314	37584	0.499362	0.729131	1	0	0.127551	NO
28592	AF165147.1	MCI	0	-0.0160331	37248	0.494898	0.321002	1	0	1.02041	NO
28593	N6AMT1	MCI	0.0768233	0.0703664	38970	0.517777	0.00109454	0.0114629	4.16667	0.637755	NO
28594	LTN1	MCI	0.274642	0.132169	40700	0.540763	0.00326713	0.0278709	14.5833	6.12245	UP
28595	RPL23P2	MCI	0.0182097	0.0182097	38024	0.505208	0.00431599	0.0278709	1.04167	0	NO
28596	RWDD2B	MCI	0	0	37632	0.5	1	1	0	0	NO
28597	AF129075.2	MCI	0	0	37632	0.5	1	1	0	0	NO
28598	USP16	MCI	0.339031	0.165833	41745	0.554648	0.000278063	0.0032324	18.75	7.14286	UP
28599	CCT8	MCI	0.0137523	-0.0463843	37106.5	0.493018	0.38696	1	1.04167	2.42347	NO
28600	AF129075.3	MCI	0	-0.00108132	37584	0.499362	0.729131	1	0	0.127551	NO
28601	MAP3K7CL	MCI	0	-0.0033018	37536	0.498724	0.622314	1	0	0.255102	NO
28602	LINC00189	MCI	0	0	37632	0.5	1	1	0	0	NO
28603	BACH1	MCI	0.274275	0.264279	42505.5	0.564752	2.79419057788053e-17	2.59097671767104e-15	13.5417	0.637755	UP
28604	BACH1-AS1	MCI	0	0	37632	0.5	1	1	0	0	NO
28605	GRIK1	MCI	0.0532549	-0.217503	35395.5	0.470285	0.0453643	0.241407	3.125	8.80102	NO
28606	AP000238.1	MCI	0	0	37632	0.5	1	1	0	0	NO
28607	GRIK1-AS1	MCI	0.0354246	0.0354246	38416	0.510417	5.31849121340352e-05	0.000686287	2.08333	0	NO
28608	UBE3AP2	MCI	0	-0.0013855	37584	0.499362	0.729131	1	0	0.127551	NO
28609	TIAM1	MCI	0.618148	0.240766	42951	0.570671	0.000461276	0.00512321	31.25	14.6684	UP
28610	FBXW11P1	MCI	0	0	37632	0.5	1	1	0	0	NO
28611	AP000253.1	MCI	0	0	37632	0.5	1	1	0	0	NO
28612	SOD1	MCI	0.0765064	-0.224506	34944	0.464286	0.0296889	0.165689	4.16667	10.9694	NO
28613	AP000254.1	MCI	0	0	37632	0.5	1	1	0	0	NO
28614	SCAF4	MCI	0.150869	0.0472734	39036	0.518654	0.109971	0.504005	8.33333	4.46429	NO
28615	AP000255.1	MCI	0	0	37632	0.5	1	1	0	0	NO
28616	HUNK	MCI	0	-0.00548467	37536	0.498724	0.622314	1	0	0.255102	NO
28617	LINC00159	MCI	0.0859718	0.0595953	38811	0.515665	0.0125701	0.0751839	4.16667	1.02041	NO
28618	AP000265.1	MCI	0	0	37632	0.5	1	1	0	0	NO
28619	MIS18A	MCI	0.00874662	0.00771563	37976.5	0.504577	0.0760138	0.36916	1.04167	0.127551	NO
28620	MIS18A-AS1	MCI	0.0190929	0.0190929	38024	0.505208	0.00431599	0.0278709	1.04167	0	NO
28621	MRAP	MCI	0	0	37632	0.5	1	1	0	0	NO
28622	AP000266.1	MCI	0	0	37632	0.5	1	1	0	0	NO
28623	URB1	MCI	0.0363644	-0.0247173	37446	0.497529	0.770446	1	2.08333	2.55102	NO
28624	URB1-AS1	MCI	0	0	37632	0.5	1	1	0	0	NO
28625	EVA1C	MCI	0.504318	0.324808	44655	0.593312	5.58082489877591e-09	1.9078330480149e-07	27.0833	7.52551	UP
28626	LINC00846	MCI	0	0	37632	0.5	1	1	0	0	NO
28627	TCP10L	MCI	0.170009	0.170009	41160	0.546875	7.23467077323466e-18	6.86823939640849e-16	9.375	0	UP
28628	C21orf59-TCP10L	MCI	0	-0.000989624	37584	0.499362	0.729131	1	0	0.127551	NO
28629	CFAP298	MCI	0.0998838	0.0982146	39937	0.530626	1.87096150274347e-10	7.36628110505642e-09	6.25	0.127551	NO
28630	SYNJ1	MCI	0.0957228	-0.00121382	38023	0.505195	0.632826	1	5.20833	4.08163	NO
28631	PAXBP1-AS1	MCI	0.039297	0.00691833	37884	0.503348	0.60865	1	2.08333	1.40306	NO
28632	PAXBP1	MCI	0.308174	0.0710589	39521.5	0.525105	0.133906	0.591858	15.625	10.0765	NO
28633	C21orf62-AS1	MCI	0.381401	0.237689	42293.5	0.561935	1.22725823155829e-05	0.000214196	18.75	5.9949	UP
28634	C21orf62	MCI	0.0190471	0.0157342	37881.5	0.503315	0.363259	1	1.04167	0.382653	NO
28635	AP000281.1	MCI	0	0	37632	0.5	1	1	0	0	NO
28636	AP000281.2	MCI	0	0	37632	0.5	1	1	0	0	NO
28637	AP000282.1	MCI	0	-0.0249595	37056	0.492347	0.222942	0.878074	0	1.53061	NO
28638	LINC01690	MCI	0	0	37632	0.5	1	1	0	0	NO
28639	OLIG2	MCI	0.0448849	-0.196201	35063	0.465867	0.0206877	0.119061	2.08333	8.80102	NO
28640	LINC00945	MCI	0	0	37632	0.5	1	1	0	0	NO
28641	OLIG1	MCI	0.0606419	-0.501226	31247	0.415165	6.37097050096011e-05	0.000810884	4.16667	20.4082	DOWN
28642	LINC01548	MCI	0	0	37632	0.5	1	1	0	0	NO
28643	AP000295.1	MCI	0	-0.00116916	37584	0.499362	0.729131	1	0	0.127551	NO
28644	IL10RB-DT	MCI	0	0	37632	0.5	1	1	0	0	NO
28645	IL10RB	MCI	0.111672	0.0797283	39056.5	0.518927	0.00885562	0.0547207	5.20833	1.40306	NO
28646	IFNAR1	MCI	0.154697	0.105609	39896	0.530081	0.00102819	0.0108016	8.33333	2.29592	UP
28647	IFNGR2	MCI	0.0650477	-0.0311706	37434	0.497369	0.792497	1	3.125	3.57143	NO
28648	TMEM50B	MCI	0.157021	0.033629	38903	0.516887	0.156782	0.678659	8.33333	4.71939	NO
28649	AP000302.1	MCI	0	0	37632	0.5	1	1	0	0	NO
28650	DNAJC28	MCI	0.0161774	0.0161774	38024	0.505208	0.00431599	0.0278709	1.04167	0	NO
28651	GART	MCI	0.0426081	-0.0309237	37346	0.4962	0.666856	1	2.08333	2.80612	NO
28652	SON	MCI	0.905114	0.346291	44450	0.590588	9.57510753032876e-05	0.001186	44.7917	20.9184	UP
28653	DONSON	MCI	0.0201882	0.0201882	38024	0.505208	0.00431599	0.0278709	1.04167	0	NO
28654	AP000311.1	MCI	0	-0.011626	37344	0.496173	0.390842	1	0	0.765306	NO
28655	ITSN1	MCI	0.675228	0.540849	48186.5	0.640233	8.44446206047715e-20	1.04330734076768e-17	34.375	5.7398	UP
28656	LINC00649	MCI	0	0	37632	0.5	1	1	0	0	NO
28657	MRPS6	MCI	0.075692	0.0412303	38750	0.514854	0.022906	0.130289	4.16667	1.14796	NO
28658	AP000317.2	MCI	0	0	37632	0.5	1	1	0	0	NO
28659	RPS5P2	MCI	0	0	37632	0.5	1	1	0	0	NO
28660	KCNE2	MCI	0	0	37632	0.5	1	1	0	0	NO
28661	AP000320.1	MCI	0	0	37632	0.5	1	1	0	0	NO
28662	SMIM11A	MCI	0	-0.00524439	37536	0.498724	0.622314	1	0	0.255102	NO
28663	AP000322.1	MCI	0	0	37632	0.5	1	1	0	0	NO
28664	KCNE1	MCI	0	0	37632	0.5	1	1	0	0	NO
28665	RCAN1	MCI	0.164587	0.0806635	39742	0.528035	0.00985583	0.0603964	9.375	3.57143	NO
28666	CLIC6	MCI	0	0	37632	0.5	1	1	0	0	NO
28667	LINC01426	MCI	0	0	37632	0.5	1	1	0	0	NO
28668	RUNX1	MCI	0.113954	0.0390417	38594	0.512782	0.155247	0.672509	5.20833	2.55102	NO
28669	AP000331.1	MCI	0	0	37632	0.5	1	1	0	0	NO
28670	RPL23AP3	MCI	0	-0.00116401	37584	0.499362	0.729131	1	0	0.127551	NO
28671	SETD4	MCI	0.0882178	-0.0639848	37350.5	0.49626	0.76573	1	5.20833	5.7398	NO
28672	RIMKLBP1	MCI	0	0	37632	0.5	1	1	0	0	NO
28673	AP000688.4	MCI	0	0	37632	0.5	1	1	0	0	NO
28674	AP000688.1	MCI	0	-0.00654094	37440	0.497449	0.484412	1	0	0.510204	NO
28675	CBR1	MCI	0.259256	-0.195497	35653.5	0.473713	0.1965	0.81692	13.5417	17.2194	NO
28676	AP000688.3	MCI	0	0	37632	0.5	1	1	0	0	NO
28677	AP000688.2	MCI	0	-0.00465262	37488	0.498087	0.545395	1	0	0.382653	NO
28678	MEMO1P1	MCI	0	0	37632	0.5	1	1	0	0	NO
28679	CBR3-AS1	MCI	0	0	37632	0.5	1	1	0	0	NO
28680	CBR3	MCI	0	-0.00189625	37584	0.499362	0.729131	1	0	0.127551	NO
28681	DOP1B	MCI	0.0564391	0.0539942	39106	0.519584	1.09298523090109e-05	0.0001933	4.16667	0.255102	NO
28682	AP000692.2	MCI	0	0	37632	0.5	1	1	0	0	NO
28683	MORC3	MCI	0.386577	0.238547	42847	0.569289	2.63903619748542e-06	5.07889985176439e-05	20.8333	6.5051	UP
28684	CHAF1B	MCI	0	0	37632	0.5	1	1	0	0	NO
28685	AP000695.1	MCI	0	0	37632	0.5	1	1	0	0	NO
28686	AP000695.2	MCI	0	0	37632	0.5	1	1	0	0	NO
28687	CLDN14	MCI	0	-0.00255397	37584	0.499362	0.729131	1	0	0.127551	NO
28688	AP000696.1	MCI	0	0	37632	0.5	1	1	0	0	NO
28689	SIM2	MCI	0.060257	0.055535	38713	0.514363	0.000414418	0.00465344	3.125	0.255102	NO
28690	HLCS	MCI	0.325848	0.187062	42338	0.562527	6.41912163902048e-06	0.000117309	18.75	5.61224	UP
28691	AP000704.1	MCI	0	0	37632	0.5	1	1	0	0	NO
28692	RIPPLY3	MCI	0	-0.00203668	37584	0.499362	0.729131	1	0	0.127551	NO
28693	PIGP	MCI	0.0551846	-0.00566072	37924	0.50388	0.639032	1	3.125	2.29592	NO
28694	TTC3	MCI	0.939224	0.460997	45344.5	0.602473	3.74063707491703e-06	7.03534914690656e-05	41.6667	18.2398	UP
28695	TTC3-AS1	MCI	0	0	37632	0.5	1	1	0	0	NO
28696	DSCR9	MCI	0.0123191	0.0123191	38024	0.505208	0.00431599	0.0278709	1.04167	0	NO
28697	AP001432.1	MCI	0	-0.00336303	37536	0.498724	0.622314	1	0	0.255102	NO
28698	VPS26C	MCI	0.137938	0.120384	39873.5	0.529782	0.000100978	0.00124687	7.29167	1.40306	UP
28699	AP001412.1	MCI	0	0	37632	0.5	1	1	0	0	NO
28700	AP001437.1	MCI	0	0	37632	0.5	1	1	0	0	NO
28701	DYRK1A	MCI	0.601615	0.377492	45747	0.60782	6.26448345371139e-10	2.35643434202214e-08	32.2917	9.18367	UP
28702	KCNJ6	MCI	0.225648	0.210127	41693.5	0.553963	8.3377662550231e-14	5.24669193608771e-12	11.4583	0.637755	UP
28703	DSCR8	MCI	0	0	37632	0.5	1	1	0	0	NO
28704	KCNJ15	MCI	0	-0.00250169	37584	0.499362	0.729131	1	0	0.127551	NO
28705	ERG	MCI	0.0215253	0.0171983	37975.5	0.504564	0.0768704	0.36916	1.04167	0.127551	NO
28706	LINC00114	MCI	0	0	37632	0.5	1	1	0	0	NO
28707	ETS2	MCI	0.0182097	0.0106992	37927	0.50392	0.214624	0.856308	1.04167	0.255102	NO
28708	AP001043.1	MCI	0	0	37632	0.5	1	1	0	0	NO
28709	LINC01700	MCI	0	0	37632	0.5	1	1	0	0	NO
28710	AF064858.1	MCI	0	0	37632	0.5	1	1	0	0	NO
28711	PCBP2P1	MCI	0	0	37632	0.5	1	1	0	0	NO
28712	PSMG1	MCI	0.020613	0.0162611	37881.5	0.503315	0.363259	1	1.04167	0.382653	NO
28713	BRWD1	MCI	0.672392	0.369785	45177.5	0.600254	2.37785382529271e-07	6.02499530776074e-06	34.375	12.6276	UP
28714	AF129408.1	MCI	0	0	37632	0.5	1	1	0	0	NO
28715	TIMM9P2	MCI	0	0	37632	0.5	1	1	0	0	NO
28716	BRWD1-AS2	MCI	0	0	37632	0.5	1	1	0	0	NO
28717	BRWD1-AS1	MCI	0	0	37632	0.5	1	1	0	0	NO
28718	HMGN1	MCI	0.148138	0.00205275	38456	0.510948	0.399674	1	8.33333	5.86735	NO
28719	RNF6P1	MCI	0	0	37632	0.5	1	1	0	0	NO
28720	WRB	MCI	0	-0.157701	35568	0.472577	0.0187764	0.10876	0	5.48469	NO
28721	WRB-SH3BGR	MCI	0	-0.00128091	37584	0.499362	0.729131	1	0	0.127551	NO
28722	LCA5L	MCI	0	0	37632	0.5	1	1	0	0	NO
28723	AF121897.1	MCI	0	0	37632	0.5	1	1	0	0	NO
28724	B3GALT5	MCI	0.0161774	0.00786338	37927	0.50392	0.214624	0.856308	1.04167	0.255102	NO
28725	B3GALT5-AS1	MCI	0	0	37632	0.5	1	1	0	0	NO
28726	AF064860.1	MCI	0	0	37632	0.5	1	1	0	0	NO
28727	AF064860.2	MCI	0	0	37632	0.5	1	1	0	0	NO
28728	IGSF5	MCI	0	0	37632	0.5	1	1	0	0	NO
28729	PCP4	MCI	0	-0.0302866	37248	0.494898	0.321002	1	0	1.02041	NO
28730	DSCAM	MCI	0.485958	0.119005	41320	0.549001	0.00739876	0.0461935	23.9583	11.7347	UP
28731	DSCAM-AS1	MCI	0	0	37632	0.5	1	1	0	0	NO
28732	LINC00323	MCI	0	-0.00144237	37584	0.499362	0.729131	1	0	0.127551	NO
28733	BACE2	MCI	0.0269945	0.0125008	38220	0.507812	0.0795174	0.378556	2.08333	0.510204	NO
28734	FAM3B	MCI	0	0	37632	0.5	1	1	0	0	NO
28735	MX2	MCI	0	-0.00256677	37584	0.499362	0.729131	1	0	0.127551	NO
28736	MX1	MCI	0.0173125	0.0173125	38024	0.505208	0.00431599	0.0278709	1.04167	0	NO
28737	AP001610.1	MCI	0	0	37632	0.5	1	1	0	0	NO
28738	TMPRSS2	MCI	0	0	37632	0.5	1	1	0	0	NO
28739	LINC00111	MCI	0	0	37632	0.5	1	1	0	0	NO
28740	LINC00479	MCI	0	0	37632	0.5	1	1	0	0	NO
28741	RIPK4	MCI	0	0	37632	0.5	1	1	0	0	NO
28742	PRDM15	MCI	0.0963753	0.0892108	39405	0.523557	1.51206957480285e-05	0.000259776	5.20833	0.510204	NO
28743	C2CD2	MCI	0.0339947	0.0024398	37976	0.504571	0.447645	1	2.08333	1.14796	NO
28744	ZBTB21	MCI	0.0369147	0.0322641	38275	0.508543	0.0357742	0.194866	2.08333	0.382653	NO
28745	ZNF295-AS1	MCI	0	0	37632	0.5	1	1	0	0	NO
28746	UMODL1	MCI	0	0	37632	0.5	1	1	0	0	NO
28747	UMODL1-AS1	MCI	0	0	37632	0.5	1	1	0	0	NO
28748	ABCG1	MCI	0.522789	0.300536	43951	0.583958	7.64752093285856e-07	1.5695847829442e-05	27.0833	9.05612	UP
28749	TMPRSS3	MCI	0	0	37632	0.5	1	1	0	0	NO
28750	UBASH3A	MCI	0	0	37632	0.5	1	1	0	0	NO
28751	RSPH1	MCI	0	-0.0197104	37392	0.496811	0.433857	1	0	0.637755	NO
28752	SLC37A1	MCI	0	-0.00431289	37584	0.499362	0.729131	1	0	0.127551	NO
28753	AP001625.2	MCI	0	0	37632	0.5	1	1	0	0	NO
28754	LINC01671	MCI	0.024071	0.024071	38024	0.505208	0.00431599	0.0278709	1.04167	0	NO
28755	AP001626.1	MCI	0	0	37632	0.5	1	1	0	0	NO
28756	PDE9A	MCI	0.0741975	0.0480281	38852	0.51621	0.00702102	0.0439666	4.16667	0.892857	NO
28757	AP001627.1	MCI	0	0	37632	0.5	1	1	0	0	NO
28758	LINC01668	MCI	0	0	37632	0.5	1	1	0	0	NO
28759	AP001628.1	MCI	0	0	37632	0.5	1	1	0	0	NO
28760	WDR4	MCI	0.0325341	0.030938	38369	0.509792	0.0019129	0.0188285	2.08333	0.127551	NO
28761	NDUFV3	MCI	0.095919	-0.0314324	37987	0.504717	0.695797	1	6.25	5.10204	NO
28762	ERVH48-1	MCI	0	-0.00116401	37584	0.499362	0.729131	1	0	0.127551	NO
28763	PKNOX1	MCI	0.212324	0.132789	40602.5	0.539468	0.000333794	0.00384157	11.4583	3.44388	UP
28764	CBS	MCI	0	0	37632	0.5	1	1	0	0	NO
28765	U2AF1	MCI	0	0	37632	0.5	1	1	0	0	NO
28766	FRGCA	MCI	0	0	37632	0.5	1	1	0	0	NO
28767	LINC00322	MCI	0	0	37632	0.5	1	1	0	0	NO
28768	LINC01679	MCI	0	0	37632	0.5	1	1	0	0	NO
28769	SIK1	MCI	0	0	37632	0.5	1	1	0	0	NO
28770	AP001048.1	MCI	0	0	37632	0.5	1	1	0	0	NO
28771	HSF2BP	MCI	0.0217415	0.0217415	38024	0.505208	0.00431599	0.0278709	1.04167	0	NO
28772	RRP1B	MCI	0.143258	0.104801	40158	0.533562	3.15820799189808e-05	0.000520748	8.33333	1.53061	UP
28773	PDXK	MCI	0.146062	0.0765816	39373	0.523132	0.0131959	0.0786266	7.29167	2.55102	NO
28774	CSTB	MCI	0	-0.12379	35904	0.477041	0.0322408	0.17776	0	4.59184	NO
28775	RRP1	MCI	0	-0.0793132	36480	0.484694	0.0825304	0.390568	0	3.06122	NO
28776	AATBC	MCI	0	0	37632	0.5	1	1	0	0	NO
28777	AGPAT3	MCI	0.181954	0.0454535	39249	0.521484	0.104097	0.480092	10.4167	5.86735	NO
28778	TRAPPC10	MCI	0.384298	0.221346	41785	0.555179	0.000312895	0.00361718	18.75	7.52551	UP
28779	H2AFZP1	MCI	0	0	37632	0.5	1	1	0	0	NO
28780	GATD3A	MCI	0	0	37632	0.5	1	1	0	0	NO
28781	LINC01678	MCI	0	0	37632	0.5	1	1	0	0	NO
28782	AP001056.2	MCI	0	0	37632	0.5	1	1	0	0	NO
28783	AP001057.1	MCI	0	0	37632	0.5	1	1	0	0	NO
28784	ICOSLG	MCI	0	-0.00110491	37584	0.499362	0.729131	1	0	0.127551	NO
28785	AP001059.3	MCI	0	-0.00110491	37584	0.499362	0.729131	1	0	0.127551	NO
28786	AP001059.2	MCI	0	0	37632	0.5	1	1	0	0	NO
28787	DNMT3L	MCI	0	0	37632	0.5	1	1	0	0	NO
28788	AP001059.1	MCI	0	0	37632	0.5	1	1	0	0	NO
28789	AIRE	MCI	0	0	37632	0.5	1	1	0	0	NO
28790	PFKL	MCI	0.149068	-0.0568132	37805	0.502299	0.872335	1	8.33333	7.39796	NO
28791	CFAP410	MCI	0.0161135	0.0161135	38024	0.505208	0.00431599	0.0278709	1.04167	0	NO
28792	AP001062.1	MCI	0	-0.0018314	37584	0.499362	0.729131	1	0	0.127551	NO
28793	AP001062.2	MCI	0	0	37632	0.5	1	1	0	0	NO
28794	TRPM2	MCI	0.104165	0.0957427	39491	0.5247	2.77004260535076e-07	6.8991521107714e-06	5.20833	0.255102	NO
28795	TRPM2-AS	MCI	0	0	37632	0.5	1	1	0	0	NO
28796	LRRC3-DT	MCI	0	0	37632	0.5	1	1	0	0	NO
28797	LRRC3	MCI	0	0	37632	0.5	1	1	0	0	NO
28798	MTCYBP21	MCI	0	0	37632	0.5	1	1	0	0	NO
28799	MTND6P21	MCI	0	0	37632	0.5	1	1	0	0	NO
28800	AP001065.1	MCI	0	0	37632	0.5	1	1	0	0	NO
28801	LINC02575	MCI	0	0	37632	0.5	1	1	0	0	NO
28802	TSPEAR	MCI	0	0	37632	0.5	1	1	0	0	NO
28803	TSPEAR-AS1	MCI	0	0	37632	0.5	1	1	0	0	NO
28804	TSPEAR-AS2	MCI	0	0	37632	0.5	1	1	0	0	NO
28805	KRTAP10-4	MCI	0	0	37632	0.5	1	1	0	0	NO
28806	UBE2G2	MCI	0.0954507	-0.0947875	36674.5	0.487278	0.365855	1	5.20833	7.52551	NO
28807	LINC01424	MCI	0	0	37632	0.5	1	1	0	0	NO
28808	SUMO3	MCI	0.0501768	0.00913287	38265.5	0.508417	0.214056	0.856308	3.125	1.40306	NO
28809	PTTG1IP	MCI	0.141629	0.132324	40495	0.538039	1.92414686716782e-08	5.51588768588108e-07	8.33333	0.765306	UP
28810	ITGB2	MCI	0	-0.00130313	37584	0.499362	0.729131	1	0	0.127551	NO
28811	ITGB2-AS1	MCI	0	0	37632	0.5	1	1	0	0	NO
28812	LINC01547	MCI	0	-0.00343906	37536	0.498724	0.622314	1	0	0.255102	NO
28813	AL844908.1	MCI	0	0	37632	0.5	1	1	0	0	NO
28814	FAM207A	MCI	0	-0.00144237	37584	0.499362	0.729131	1	0	0.127551	NO
28815	AP001505.1	MCI	0	0	37632	0.5	1	1	0	0	NO
28816	SSR4P1	MCI	0	0	37632	0.5	1	1	0	0	NO
28817	ADARB1	MCI	0.0668137	0.0628419	39105	0.519571	1.10811081585222e-05	0.00019558	4.16667	0.255102	NO
28818	LINC00334	MCI	0	0	37632	0.5	1	1	0	0	NO
28819	POFUT2	MCI	0.0204798	-0.0158839	37492.5	0.498147	0.768481	1	1.04167	1.40306	NO
28820	LINC00205	MCI	0.0433172	0.0412805	38369	0.509792	0.0019129	0.0188285	2.08333	0.127551	NO
28821	BX322557.2	MCI	0	0	37632	0.5	1	1	0	0	NO
28822	BX322557.1	MCI	0	0	37632	0.5	1	1	0	0	NO
28823	COL18A1	MCI	0.09425	0.0593935	38710	0.514323	0.0344315	0.18896	4.16667	1.27551	NO
28824	COL18A1-AS1	MCI	0	0	37632	0.5	1	1	0	0	NO
28825	SLC19A1	MCI	0.0562929	0.0562929	38808	0.515625	7.29755657485962e-07	1.50197480700771e-05	3.125	0	NO
28826	LINC01694	MCI	0	0	37632	0.5	1	1	0	0	NO
28827	AL133493.1	MCI	0	0	37632	0.5	1	1	0	0	NO
28828	PCBP3	MCI	0.115147	0.0561293	39045	0.518774	0.0368084	0.19968	6.25	2.42347	NO
28829	AL133492.1	MCI	0	0	37632	0.5	1	1	0	0	NO
28830	COL6A1	MCI	0.0224618	-0.0262787	37301.5	0.495609	0.544115	1	1.04167	1.91327	NO
28831	COL6A2	MCI	0	0	37632	0.5	1	1	0	0	NO
28832	FTCD	MCI	0.0168252	0.0113567	37880.5	0.503302	0.365189	1	1.04167	0.382653	NO
28833	SPATC1L	MCI	0.0123191	0.011418	37976.5	0.504577	0.0760138	0.36916	1.04167	0.127551	NO
28834	AP001468.1	MCI	0	0	37632	0.5	1	1	0	0	NO
28835	LSS	MCI	0.226465	0.0116448	38750	0.514854	0.348469	1	12.5	9.05612	NO
28836	AP001469.1	MCI	0	0	37632	0.5	1	1	0	0	NO
28837	MCM3AP-AS1	MCI	0.118172	0.102013	39694	0.527397	1.26738447474325e-05	0.000220759	6.25	0.765306	UP
28838	MCM3AP	MCI	0.123571	0.060086	38953	0.517552	0.0600581	0.308934	6.25	2.67857	NO
28839	YBEY	MCI	0.0262756	-0.0258826	37254	0.494978	0.500577	1	1.04167	2.04082	NO
28840	C21orf58	MCI	0.0198307	0.0185276	37976.5	0.504577	0.0760138	0.36916	1.04167	0.127551	NO
28841	PCNT	MCI	0.206584	0.139346	40417	0.537003	0.000319526	0.00369092	10.4167	2.93367	UP
28842	DIP2A	MCI	0.532522	0.353248	45084.5	0.599018	7.60816571144411e-10	2.83995019662927e-08	28.125	7.52551	UP
28843	S100B	MCI	0.137207	-0.508238	31407.5	0.417298	0.000195341	0.00232438	7.29167	22.5765	DOWN
28844	PRMT2	MCI	0.418211	0.10438	40627.5	0.5398	0.0314484	0.174366	21.875	12.3724	NO
28845	FRG1FP	MCI	0	0	37632	0.5	1	1	0	0	NO
28846	FRG1GP	MCI	0.0331825	0.0331825	38416	0.510417	5.31849121340352e-05	0.000686287	2.08333	0	NO
28847	AP000542.1	MCI	0	0	37632	0.5	1	1	0	0	NO
28848	AP000542.2	MCI	0	0	37632	0.5	1	1	0	0	NO
28849	AP000534.2	MCI	0	0	37632	0.5	1	1	0	0	NO
28850	AP000527.1	MCI	0	0	37632	0.5	1	1	0	0	NO
28851	DUXAP8	MCI	0	0	37632	0.5	1	1	0	0	NO
28852	BMS1P22	MCI	0	0	37632	0.5	1	1	0	0	NO
28853	NBEAP3	MCI	0	0	37632	0.5	1	1	0	0	NO
28854	SLC9B1P4	MCI	0	0	37632	0.5	1	1	0	0	NO
28855	KCNMB3P1	MCI	0	0	37632	0.5	1	1	0	0	NO
28856	TPTEP1	MCI	0	-0.0990339	36048	0.478954	0.040692	0.217759	0	4.20918	NO
28857	ANKRD62P1-PARP4P3	MCI	0	0	37632	0.5	1	1	0	0	NO
28858	AC005301.1	MCI	0	0	37632	0.5	1	1	0	0	NO
28859	XKR3	MCI	0	0	37632	0.5	1	1	0	0	NO
28860	AC007064.2	MCI	0	0	37632	0.5	1	1	0	0	NO
28861	GAB4	MCI	0	0	37632	0.5	1	1	0	0	NO
28862	CECR7	MCI	0.00874662	-0.0914368	36327.5	0.482668	0.105999	0.486513	1.04167	4.46429	NO
28863	AC006946.2	MCI	0	-0.00174431	37584	0.499362	0.729131	1	0	0.127551	NO
28864	AC006946.3	MCI	0	0	37632	0.5	1	1	0	0	NO
28865	IL17RA	MCI	0.0941932	0.0642013	39009	0.518296	0.0140446	0.0832315	5.20833	1.53061	NO
28866	TMEM121B	MCI	0	-0.00188385	37584	0.499362	0.729131	1	0	0.127551	NO
28867	LINC01664	MCI	0	0	37632	0.5	1	1	0	0	NO
28868	HDHD5	MCI	0	-0.00695562	37440	0.497449	0.484412	1	0	0.510204	NO
28869	HDHD5-AS1	MCI	0.0244812	0.0187734	37881.5	0.503315	0.363259	1	1.04167	0.382653	NO
28870	ADA2	MCI	0.0206018	0.0176827	37929	0.503946	0.211526	0.853422	1.04167	0.255102	NO
28871	AC005300.1	MCI	0	0	37632	0.5	1	1	0	0	NO
28872	FAM32BP	MCI	0	0	37632	0.5	1	1	0	0	NO
28873	CECR3	MCI	0	0	37632	0.5	1	1	0	0	NO
28874	CECR2	MCI	0.428781	0.2106	42571	0.565622	7.01952750519942e-05	0.000889302	22.9167	8.80102	UP
28875	AC007666.2	MCI	0	-0.00383037	37536	0.498724	0.622314	1	0	0.255102	NO
28876	SLC25A18	MCI	0.0731063	-0.0378331	37708	0.50101	0.923368	1	4.16667	3.82653	NO
28877	AC007666.1	MCI	0	0	37632	0.5	1	1	0	0	NO
28878	ATP6V1E1	MCI	0.196368	0.0659574	39104.5	0.519564	0.118554	0.536724	9.375	5.22959	NO
28879	BCL2L13	MCI	0.195633	0.0805805	39620	0.526414	0.0333654	0.183614	10.4167	4.97449	NO
28880	BID	MCI	0.0627876	0.0419513	38515	0.511732	0.0312161	0.173221	3.125	0.765306	NO
28881	LINC00528	MCI	0	0	37632	0.5	1	1	0	0	NO
28882	MICAL3	MCI	1.32028	0.959038	54386	0.722603	4.48674385040267e-25	7.2884661214319e-23	62.5	14.0306	UP
28883	RHEBP3	MCI	0	0	37632	0.5	1	1	0	0	NO
28884	LINC01634	MCI	0	0	37632	0.5	1	1	0	0	NO
28885	AC016027.1	MCI	0	-0.00133181	37584	0.499362	0.729131	1	0	0.127551	NO
28886	PEX26	MCI	0.0319643	0.0193805	38081	0.505966	0.273582	1	2.08333	0.892857	NO
28887	ARL2BPP10	MCI	0	0	37632	0.5	1	1	0	0	NO
28888	TUBA8	MCI	0.0233915	0.0233915	38024	0.505208	0.00431599	0.0278709	1.04167	0	NO
28889	AC008079.1	MCI	0	0	37632	0.5	1	1	0	0	NO
28890	USP18	MCI	0	0	37632	0.5	1	1	0	0	NO
28891	FAM230J	MCI	0	0	37632	0.5	1	1	0	0	NO
28892	AC023490.3	MCI	0	0	37632	0.5	1	1	0	0	NO
28893	PI4KAP1	MCI	0	-0.00345216	37536	0.498724	0.622314	1	0	0.255102	NO
28894	FAM230E	MCI	0	0	37632	0.5	1	1	0	0	NO
28895	GGT3P	MCI	0	0	37632	0.5	1	1	0	0	NO
28896	AC008132.1	MCI	0	0	37632	0.5	1	1	0	0	NO
28897	FAM230F	MCI	0	0	37632	0.5	1	1	0	0	NO
28898	AC007326.4	MCI	0	-0.00161871	37584	0.499362	0.729131	1	0	0.127551	NO
28899	PRODH	MCI	0	-0.00564924	37488	0.498087	0.545395	1	0	0.382653	NO
28900	DGCR9	MCI	0	0	37632	0.5	1	1	0	0	NO
28901	DGCR2	MCI	0.109949	-0.0273873	37890	0.503428	0.78074	1	6.25	5.35714	NO
28902	AC004461.1	MCI	0	0	37632	0.5	1	1	0	0	NO
28903	AC004471.1	MCI	0	0	37632	0.5	1	1	0	0	NO
28904	ESS2	MCI	0	-0.00165355	37584	0.499362	0.729131	1	0	0.127551	NO
28905	LINC01311	MCI	0	0	37632	0.5	1	1	0	0	NO
28906	SLC25A1	MCI	0	-0.059066	36864	0.489796	0.158301	0.680361	0	2.04082	NO
28907	CLTCL1	MCI	0.0123191	-0.0117157	37684.5	0.500698	0.892958	1	1.04167	0.892857	NO
28908	HIRA	MCI	0.257423	0.227275	42221	0.560972	1.6280620316261e-12	9.3956316719896e-11	13.5417	1.27551	UP
28909	C22orf39	MCI	0	0	37632	0.5	1	1	0	0	NO
28910	MRPL40	MCI	0	-0.0973382	36336	0.482781	0.0650714	0.331402	0	3.44388	NO
28911	AC000068.1	MCI	0	0	37632	0.5	1	1	0	0	NO
28912	UFD1	MCI	0.0476083	0.0413857	38618	0.513101	0.00643501	0.0406451	3.125	0.510204	NO
28913	AC000068.3	MCI	0	0	37632	0.5	1	1	0	0	NO
28914	AC000068.2	MCI	0	0	37632	0.5	1	1	0	0	NO
28915	CDC45	MCI	0	0	37632	0.5	1	1	0	0	NO
28916	CLDN5	MCI	0	0	37632	0.5	1	1	0	0	NO
28917	LINC00895	MCI	0	0	37632	0.5	1	1	0	0	NO
28918	AC000077.1	MCI	0	0	37632	0.5	1	1	0	0	NO
28919	SEPT5	MCI	0	0	37632	0.5	1	1	0	0	NO
28920	AC000093.1	MCI	0	0	37632	0.5	1	1	0	0	NO
28921	TBX1	MCI	0	0	37632	0.5	1	1	0	0	NO
28922	GNB1L	MCI	0.0200359	0.018869	37976.5	0.504577	0.0760138	0.36916	1.04167	0.127551	NO
28923	TXNRD2	MCI	0.0449295	0.0226416	38122	0.50651	0.205262	0.839499	2.08333	0.765306	NO
28924	COMT	MCI	0.0190288	-0.166258	35413	0.470517	0.0244825	0.138573	1.04167	6.88776	NO
28925	ARVCF	MCI	0	-0.0338782	37200	0.49426	0.29218	1	0	1.14796	NO
28926	TANGO2	MCI	0.100828	0.0554946	39189	0.520687	0.0143501	0.0849155	6.25	2.04082	NO
28927	AC006547.1	MCI	0	-0.000959767	37584	0.499362	0.729131	1	0	0.127551	NO
28928	RF00017.150	MCI	0	0	37632	0.5	1	1	0	0	NO
28929	DGCR8	MCI	0.12031	0.0609873	39474	0.524474	0.00648865	0.0409395	7.29167	2.29592	NO
28930	AC006547.2	MCI	0	-0.00161871	37584	0.499362	0.729131	1	0	0.127551	NO
28931	TRMT2A	MCI	0	-0.022229	37248	0.494898	0.321002	1	0	1.02041	NO
28932	RANBP1	MCI	0	-0.0985889	36336	0.482781	0.0650714	0.331402	0	3.44388	NO
28933	ZDHHC8	MCI	0.0179846	-0.0340923	37156	0.493676	0.421704	1	1.04167	2.29592	NO
28934	LINC00896	MCI	0	0	37632	0.5	1	1	0	0	NO
28935	RTN4R	MCI	0	0	37632	0.5	1	1	0	0	NO
28936	AC007663.1	MCI	0	0	37632	0.5	1	1	0	0	NO
28937	DGCR6L	MCI	0.0250542	-0.0465034	37010.5	0.491742	0.328651	1	1.04167	2.67857	NO
28938	AC007663.3	MCI	0	0	37632	0.5	1	1	0	0	NO
28939	USP41	MCI	0	0	37632	0.5	1	1	0	0	NO
28940	ZNF74	MCI	0.0175284	0.0120889	37880.5	0.503302	0.365189	1	1.04167	0.382653	NO
28941	SCARF2	MCI	0.0146754	0.00980505	37927	0.50392	0.214624	0.856308	1.04167	0.255102	NO
28942	KLHL22	MCI	0.144886	0.101888	39982	0.531223	0.00039637	0.00450383	8.33333	2.04082	UP
28943	AC007731.1	MCI	0	0	37632	0.5	1	1	0	0	NO
28944	MED15	MCI	0.186841	0.0724943	39780	0.52854	0.0166931	0.0973873	10.4167	4.46429	NO
28945	AC007731.3	MCI	0	0	37632	0.5	1	1	0	0	NO
28946	CCDC74BP1	MCI	0	0	37632	0.5	1	1	0	0	NO
28947	SMPD4P1	MCI	0	0	37632	0.5	1	1	0	0	NO
28948	TMEM191A	MCI	0	0	37632	0.5	1	1	0	0	NO
28949	PI4KA	MCI	0.425345	0.264115	43068.5	0.572232	2.06833410532398e-06	4.04445536600579e-05	21.875	7.01531	UP
28950	SERPIND1	MCI	0	0	37632	0.5	1	1	0	0	NO
28951	SNAP29	MCI	0.0216199	-0.0194958	37349	0.49624	0.59195	1	1.04167	1.78571	NO
28952	AC007308.1	MCI	0	0	37632	0.5	1	1	0	0	NO
28953	CRKL	MCI	0.0787522	0.0404543	38434	0.510656	0.186573	0.782921	4.16667	2.04082	NO
28954	LINC01637	MCI	0	0	37632	0.5	1	1	0	0	NO
28955	AIFM3	MCI	0	0	37632	0.5	1	1	0	0	NO
28956	AC002470.2	MCI	0	0	37632	0.5	1	1	0	0	NO
28957	AC002470.1	MCI	0	0	37632	0.5	1	1	0	0	NO
28958	LZTR1	MCI	0.0701091	0.0258914	38557	0.51229	0.0990234	0.458575	4.16667	1.65816	NO
28959	THAP7	MCI	0	-0.0515475	36864	0.489796	0.158301	0.680361	0	2.04082	NO
28960	THAP7-AS1	MCI	0.0203651	0.0203651	38024	0.505208	0.00431599	0.0278709	1.04167	0	NO
28961	AC002472.2	MCI	0	-0.0043147	37488	0.498087	0.545395	1	0	0.382653	NO
28962	P2RX6	MCI	0	0	37632	0.5	1	1	0	0	NO
28963	SLC7A4	MCI	0	0	37632	0.5	1	1	0	0	NO
28964	AC002472.1	MCI	0	0	37632	0.5	1	1	0	0	NO
28965	P2RX6P	MCI	0	0	37632	0.5	1	1	0	0	NO
28966	LRRC74B	MCI	0	0	37632	0.5	1	1	0	0	NO
28967	AC002472.4	MCI	0	0	37632	0.5	1	1	0	0	NO
28968	BCRP2	MCI	0	0	37632	0.5	1	1	0	0	NO
28969	AP000550.4	MCI	0	-0.00255538	37584	0.499362	0.729131	1	0	0.127551	NO
28970	GGT2	MCI	0	0	37632	0.5	1	1	0	0	NO
28971	FAM230H	MCI	0	0	37632	0.5	1	1	0	0	NO
28972	HIC2	MCI	0.0397018	0.0156613	38030	0.505288	0.357007	1	2.08333	1.02041	NO
28973	TMEM191C	MCI	0	0	37632	0.5	1	1	0	0	NO
28974	PI4KAP2	MCI	0.0146754	0.0132899	37976.5	0.504577	0.0760138	0.36916	1.04167	0.127551	NO
28975	UBE2L3	MCI	0.118704	-0.00915876	38428.5	0.510583	0.379967	1	7.29167	4.97449	NO
28976	YDJC	MCI	0	0	37632	0.5	1	1	0	0	NO
28977	CCDC116	MCI	0	0	37632	0.5	1	1	0	0	NO
28978	AP000553.3	MCI	0	0	37632	0.5	1	1	0	0	NO
28979	SDF2L1	MCI	0	-0.0655932	36816	0.489158	0.145637	0.633821	0	2.16837	NO
28980	AP000553.1	MCI	0	0	37632	0.5	1	1	0	0	NO
28981	PPIL2	MCI	0.195985	0.125407	40469	0.537694	0.000157961	0.00190125	10.4167	2.67857	UP
28982	YPEL1	MCI	0	-0.0248395	37248	0.494898	0.321002	1	0	1.02041	NO
28983	AP000553.8	MCI	0	0	37632	0.5	1	1	0	0	NO
28984	MAPK1	MCI	0.165691	0.0147584	38832	0.515944	0.223891	0.881417	9.375	5.86735	NO
28985	PPM1F	MCI	0.0137523	-0.00343629	37830	0.502631	0.51869	1	1.04167	0.510204	NO
28986	AC245452.1	MCI	0	0	37632	0.5	1	1	0	0	NO
28987	TOP3B	MCI	0.00874662	0.00462953	37878.5	0.503275	0.369069	1	1.04167	0.382653	NO
28988	PRAMENP	MCI	0	0	37632	0.5	1	1	0	0	NO
28989	IGLV10-54	MCI	0	0	37632	0.5	1	1	0	0	NO
28990	AC245060.3	MCI	0	0	37632	0.5	1	1	0	0	NO
28991	AC245060.6	MCI	0	-0.00167351	37584	0.499362	0.729131	1	0	0.127551	NO
28992	AC245060.5	MCI	0	-0.0292963	36960	0.491071	0.187483	0.782921	0	1.78571	NO
28993	AC245060.2	MCI	0	0	37632	0.5	1	1	0	0	NO
28994	AC245060.7	MCI	0	-0.0101745	37296	0.495536	0.353613	1	0	0.892857	NO
28995	ZNF280B	MCI	0.0330747	0.0294628	38367	0.509766	0.00196809	0.0191483	2.08333	0.127551	NO
28996	ZNF280A	MCI	0	0	37632	0.5	1	1	0	0	NO
28997	PRAME	MCI	0	0	37632	0.5	1	1	0	0	NO
28998	GGTLC2	MCI	0	0	37632	0.5	1	1	0	0	NO
28999	AC245054.1	MCI	0	0	37632	0.5	1	1	0	0	NO
29000	RSPH14	MCI	0	-0.0013812	37584	0.499362	0.729131	1	0	0.127551	NO
29001	GNAZ	MCI	0.144022	0.101355	40020	0.531728	0.000237756	0.00278823	8.33333	1.91327	UP
29002	RAB36	MCI	0	0	37632	0.5	1	1	0	0	NO
29003	BCR	MCI	0.0469379	0.0274112	38513	0.511705	0.0316007	0.174957	3.125	0.765306	NO
29004	RN7SL263P	MCI	0	0	37632	0.5	1	1	0	0	NO
29005	LINC02556	MCI	0	0	37632	0.5	1	1	0	0	NO
29006	CES5AP1	MCI	0	-0.000901094	37584	0.499362	0.729131	1	0	0.127551	NO
29007	ZDHHC8P1	MCI	0	0	37632	0.5	1	1	0	0	NO
29008	AP000344.2	MCI	0	0	37632	0.5	1	1	0	0	NO
29009	LINC01659	MCI	0	0	37632	0.5	1	1	0	0	NO
29010	AP000344.1	MCI	0	0	37632	0.5	1	1	0	0	NO
29011	PCAT14	MCI	0	-0.00370695	37536	0.498724	0.622314	1	0	0.255102	NO
29012	AP000345.1	MCI	0	0	37632	0.5	1	1	0	0	NO
29013	IGLL1	MCI	0	0	37632	0.5	1	1	0	0	NO
29014	AP000345.2	MCI	0	0	37632	0.5	1	1	0	0	NO
29015	DRICH1	MCI	0.0133649	0.0122836	37976.5	0.504577	0.0760138	0.36916	1.04167	0.127551	NO
29016	AP000346.1	MCI	0	0	37632	0.5	1	1	0	0	NO
29017	GUSBP11	MCI	0.202162	0.189997	41233	0.547845	1.32342764513485e-10	5.81036401557702e-09	10.4167	0.892857	UP
29018	RGL4	MCI	0	0	37632	0.5	1	1	0	0	NO
29019	ZNF70	MCI	0.076523	0.0719281	39062	0.519	7.73907240065701e-05	0.00097176	4.16667	0.382653	NO
29020	VPREB3	MCI	0	0	37632	0.5	1	1	0	0	NO
29021	C22orf15	MCI	0	0	37632	0.5	1	1	0	0	NO
29022	CHCHD10	MCI	0.0226253	-0.076178	36813.5	0.489125	0.235494	0.923779	1.04167	3.18878	NO
29023	MMP11	MCI	0	0	37632	0.5	1	1	0	0	NO
29024	SMARCB1	MCI	0.0934481	0.0370427	38652.5	0.513559	0.124069	0.556178	5.20833	2.42347	NO
29025	DERL3	MCI	0	0	37632	0.5	1	1	0	0	NO
29026	AP000350.5	MCI	0	-0.00133181	37584	0.499362	0.729131	1	0	0.127551	NO
29027	SLC2A11	MCI	0.0208459	0.0208459	38024	0.505208	0.00431599	0.0278709	1.04167	0	NO
29028	AP000350.4	MCI	0	0	37632	0.5	1	1	0	0	NO
29029	AP000350.7	MCI	0	0	37632	0.5	1	1	0	0	NO
29030	MIF	MCI	0.0190471	0.0190471	38024	0.505208	0.00431599	0.0278709	1.04167	0	NO
29031	MIF-AS1	MCI	0	0	37632	0.5	1	1	0	0	NO
29032	AP000350.6	MCI	0	0	37632	0.5	1	1	0	0	NO
29033	AP000350.2	MCI	0	0	37632	0.5	1	1	0	0	NO
29034	AP000350.3	MCI	0	0	37632	0.5	1	1	0	0	NO
29035	GSTT2B	MCI	0	0	37632	0.5	1	1	0	0	NO
29036	DDTL	MCI	0	0	37632	0.5	1	1	0	0	NO
29037	DDT	MCI	0.0161378	-0.0807617	36811.5	0.489098	0.234351	0.919789	1.04167	3.18878	NO
29038	AC253536.1	MCI	0	0	37632	0.5	1	1	0	0	NO
29039	GSTT2	MCI	0	0	37632	0.5	1	1	0	0	NO
29040	GSTT4	MCI	0	0	37632	0.5	1	1	0	0	NO
29041	AC253536.4	MCI	0	0	37632	0.5	1	1	0	0	NO
29042	CABIN1	MCI	0.134319	0.0367656	38917.5	0.51708	0.111185	0.509198	7.29167	3.69898	NO
29043	SUSD2	MCI	0	0	37632	0.5	1	1	0	0	NO
29044	GGT5	MCI	0.0235825	0.0235825	38024	0.505208	0.00431599	0.0278709	1.04167	0	NO
29045	POM121L9P	MCI	0	0	37632	0.5	1	1	0	0	NO
29046	SPECC1L	MCI	0.474636	0.474636	46648	0.619792	8.65473998408928e-44	3.9957567968648e-41	23.9583	0	UP
29047	ADORA2A-AS1	MCI	0	0	37632	0.5	1	1	0	0	NO
29048	UPB1	MCI	0	0	37632	0.5	1	1	0	0	NO
29049	GUCD1	MCI	0	-0.00245625	37584	0.499362	0.729131	1	0	0.127551	NO
29050	SNRPD3	MCI	0.0430143	0.00647518	37926	0.503906	0.534239	1	2.08333	1.27551	NO
29051	GGT1	MCI	0	-0.00232672	37584	0.499362	0.729131	1	0	0.127551	NO
29052	LRRC75B	MCI	0.0185053	0.0157643	37975.5	0.504564	0.0768704	0.36916	1.04167	0.127551	NO
29053	BCRP3	MCI	0	-0.00301425	37584	0.499362	0.729131	1	0	0.127551	NO
29054	AP000356.3	MCI	0	0	37632	0.5	1	1	0	0	NO
29055	AP000356.2	MCI	0	0	37632	0.5	1	1	0	0	NO
29056	ARL5AP4	MCI	0	0	37632	0.5	1	1	0	0	NO
29057	AP000357.2	MCI	0	0	37632	0.5	1	1	0	0	NO
29058	PIWIL3	MCI	0.0161135	0.0161135	38024	0.505208	0.00431599	0.0278709	1.04167	0	NO
29059	SGSM1	MCI	0.0806525	0.0457982	38710	0.514323	0.0344315	0.18896	4.16667	1.27551	NO
29060	TMEM211	MCI	0	0	37632	0.5	1	1	0	0	NO
29061	KIAA1671	MCI	0.0545896	0.0329026	38513	0.511705	0.0316007	0.174957	3.125	0.765306	NO
29062	AL022323.3	MCI	0	-0.00128568	37584	0.499362	0.729131	1	0	0.127551	NO
29063	AL022323.5	MCI	0	0	37632	0.5	1	1	0	0	NO
29064	AL022323.2	MCI	0	0	37632	0.5	1	1	0	0	NO
29065	AL022323.4	MCI	0	-0.0013812	37584	0.499362	0.729131	1	0	0.127551	NO
29066	AL022323.1	MCI	0	0	37632	0.5	1	1	0	0	NO
29067	CRYBB3	MCI	0.0218779	0.0218779	38024	0.505208	0.00431599	0.0278709	1.04167	0	NO
29068	CRYBB2	MCI	0	0	37632	0.5	1	1	0	0	NO
29069	AL022324.4	MCI	0	0	37632	0.5	1	1	0	0	NO
29070	AL022324.1	MCI	0	0	37632	0.5	1	1	0	0	NO
29071	AL022324.2	MCI	0	0	37632	0.5	1	1	0	0	NO
29072	LRP5L	MCI	0.0339725	0.0339725	38416	0.510417	5.31849121340352e-05	0.000686287	2.08333	0	NO
29073	AL022324.3	MCI	0	0	37632	0.5	1	1	0	0	NO
29074	CRYBB2P1	MCI	0	-0.0177924	37104	0.492985	0.243574	0.94241	0	1.40306	NO
29075	AL022329.1	MCI	0	0	37632	0.5	1	1	0	0	NO
29076	GRK3	MCI	0.0860304	0.0736024	38961	0.517658	0.00118255	0.0123199	4.16667	0.637755	NO
29077	AL022329.2	MCI	0	0	37632	0.5	1	1	0	0	NO
29078	MYO18B	MCI	0	0	37632	0.5	1	1	0	0	NO
29079	Z98949.1	MCI	0	0	37632	0.5	1	1	0	0	NO
29080	AL022337.1	MCI	0	0	37632	0.5	1	1	0	0	NO
29081	SEZ6L	MCI	0.154036	0.0728714	39634	0.5266	0.00675875	0.0425368	8.33333	2.80612	NO
29082	AL080273.1	MCI	0	0	37632	0.5	1	1	0	0	NO
29083	Z99714.1	MCI	0	0	37632	0.5	1	1	0	0	NO
29084	ASPHD2	MCI	0	0	37632	0.5	1	1	0	0	NO
29085	HPS4	MCI	0.0695565	-0.000619358	38032	0.505315	0.576196	1	4.16667	3.06122	NO
29086	SRRD	MCI	0	0	37632	0.5	1	1	0	0	NO
29087	TFIP11	MCI	0.0146754	0.00943163	37879.5	0.503288	0.367126	1	1.04167	0.382653	NO
29088	Z95115.1	MCI	0	-0.00151712	37584	0.499362	0.729131	1	0	0.127551	NO
29089	TPST2	MCI	0	-0.0105942	37488	0.498087	0.545395	1	0	0.382653	NO
29090	HMGB1P10	MCI	0	0	37632	0.5	1	1	0	0	NO
29091	CRYBB1	MCI	0	0	37632	0.5	1	1	0	0	NO
29092	CRYBA4	MCI	0	0	37632	0.5	1	1	0	0	NO
29093	ISCA2P1	MCI	0	0	37632	0.5	1	1	0	0	NO
29094	MIAT	MCI	0.177167	0.132655	40583.5	0.539215	1.15663408489546e-06	2.33886449808736e-05	9.375	1.40306	UP
29095	Z99774.1	MCI	0	0	37632	0.5	1	1	0	0	NO
29096	MIATNB	MCI	0.0541659	0.0290386	38418	0.510443	0.0824863	0.390568	3.125	1.02041	NO
29097	LINC01422	MCI	0.0201882	0.0201882	38024	0.505208	0.00431599	0.0278709	1.04167	0	NO
29098	Z97353.1	MCI	0	0	37632	0.5	1	1	0	0	NO
29099	Z97353.2	MCI	0	-0.001031	37584	0.499362	0.729131	1	0	0.127551	NO
29100	AL008638.3	MCI	0	0	37632	0.5	1	1	0	0	NO
29101	AL008638.5	MCI	0	0	37632	0.5	1	1	0	0	NO
29102	AL008638.1	MCI	0	0	37632	0.5	1	1	0	0	NO
29103	AL020994.2	MCI	0	0	37632	0.5	1	1	0	0	NO
29104	AL133456.1	MCI	0	0	37632	0.5	1	1	0	0	NO
29105	AL121885.2	MCI	0	0	37632	0.5	1	1	0	0	NO
29106	AL121885.1	MCI	0	0	37632	0.5	1	1	0	0	NO
29107	MN1	MCI	0	-0.00161871	37584	0.499362	0.729131	1	0	0.127551	NO
29108	PITPNB	MCI	0.129982	-0.00877248	38218.5	0.507793	0.53435	1	7.29167	5.48469	NO
29109	TTC28-AS1	MCI	0.225367	0.201292	41670	0.553651	8.96013107293438e-09	2.99993396075497e-07	12.5	1.91327	UP
29110	TTC28	MCI	0.635902	0.294912	44345.5	0.589199	3.44827534599668e-06	6.52464869177801e-05	33.3333	12.3724	UP
29111	CHEK2	MCI	0	-0.00284518	37584	0.499362	0.729131	1	0	0.127551	NO
29112	HSCB	MCI	0.200573	0.175262	41076	0.545759	1.3908486127895e-08	4.05602527639278e-07	10.4167	1.27551	UP
29113	CCDC117	MCI	0.0221106	0.000541468	37640	0.500106	0.985393	1	1.04167	1.02041	NO
29114	XBP1	MCI	0.0248601	-0.0129299	37879	0.503282	0.615792	1	2.08333	1.40306	NO
29115	Z93930.2	MCI	0	-0.00304966	37536	0.498724	0.622314	1	0	0.255102	NO
29116	ZNRF3	MCI	0.0540757	-0.0508801	37474.5	0.497907	0.83175	1	3.125	3.44388	NO
29117	ZNRF3-AS1	MCI	0	0	37632	0.5	1	1	0	0	NO
29118	C22orf31	MCI	0	0	37632	0.5	1	1	0	0	NO
29119	KREMEN1	MCI	0.106099	0.0736529	39014	0.518362	0.0136997	0.0813745	5.20833	1.53061	NO
29120	AL021393.1	MCI	0	0	37632	0.5	1	1	0	0	NO
29121	RNU6-1219P	MCI	0	0	37632	0.5	1	1	0	0	NO
29122	EMID1	MCI	0	-0.0448091	37056	0.492347	0.222942	0.878074	0	1.53061	NO
29123	RHBDD3	MCI	0.0338504	-0.00621544	37832	0.502657	0.695361	1	2.08333	1.53061	NO
29124	AL031186.1	MCI	0	0	37632	0.5	1	1	0	0	NO
29125	EWSR1	MCI	0.276466	0.118493	40467	0.537667	0.00827878	0.0514389	14.5833	6.63265	NO
29126	GAS2L1	MCI	0	-0.0372737	37152	0.493622	0.266528	1	0	1.27551	NO
29127	RASL10A	MCI	0	-0.0429807	37104	0.492985	0.243574	0.94241	0	1.40306	NO
29128	AP1B1	MCI	0.0573451	-0.0172662	37597.5	0.499542	0.962059	1	3.125	3.18878	NO
29129	AC002059.3	MCI	0	0	37632	0.5	1	1	0	0	NO
29130	RFPL1S	MCI	0.03777	0.026367	38269	0.508464	0.0375367	0.202529	2.08333	0.382653	NO
29131	RFPL1	MCI	0	0	37632	0.5	1	1	0	0	NO
29132	NEFH	MCI	0	0	37632	0.5	1	1	0	0	NO
29133	THOC5	MCI	0.0631944	0.0620274	38761.5	0.515007	3.75082337718072e-05	0.000604376	3.125	0.127551	NO
29134	NIPSNAP1	MCI	0.0218779	0.0206069	37976.5	0.504577	0.0760138	0.36916	1.04167	0.127551	NO
29135	NF2	MCI	0.0610627	0.017997	38083.5	0.505999	0.433918	1	3.125	1.91327	NO
29136	AC004882.1	MCI	0	0	37632	0.5	1	1	0	0	NO
29137	CABP7	MCI	0	0	37632	0.5	1	1	0	0	NO
29138	ZMAT5	MCI	0.021266	0.0203649	37976.5	0.504577	0.0760138	0.36916	1.04167	0.127551	NO
29139	UQCR10	MCI	0	-0.205652	34944	0.464286	0.00688933	0.0431975	0	7.14286	DOWN
29140	ASCC2	MCI	0.0982283	0.0415555	38661.5	0.513679	0.120785	0.545809	5.20833	2.42347	NO
29141	MTMR3	MCI	0.248406	0.0891604	40200.5	0.534127	0.0137992	0.0818877	13.5417	6.25	NO
29142	AC003681.1	MCI	0	0	37632	0.5	1	1	0	0	NO
29143	HORMAD2-AS1	MCI	0	0	37632	0.5	1	1	0	0	NO
29144	HORMAD2	MCI	0	0	37632	0.5	1	1	0	0	NO
29145	AC002378.1	MCI	0	0	37632	0.5	1	1	0	0	NO
29146	LIF	MCI	0	0	37632	0.5	1	1	0	0	NO
29147	OSM	MCI	0	0	37632	0.5	1	1	0	0	NO
29148	AC004264.2	MCI	0	0	37632	0.5	1	1	0	0	NO
29149	CASTOR1	MCI	0	0	37632	0.5	1	1	0	0	NO
29150	AC004997.1	MCI	0	0	37632	0.5	1	1	0	0	NO
29151	TBC1D10A	MCI	0	-0.00144237	37584	0.499362	0.729131	1	0	0.127551	NO
29152	SF3A1	MCI	0.034912	0.0276456	38179	0.507268	0.130792	0.582509	2.08333	0.637755	NO
29153	CCDC157	MCI	0	0	37632	0.5	1	1	0	0	NO
29154	RNF215	MCI	0.0792537	0.0750138	39105	0.519571	1.10811081585222e-05	0.00019558	4.16667	0.255102	NO
29155	SEC14L2	MCI	0.0719662	0.0673627	39103	0.519545	1.1389636298333e-05	0.000200301	4.16667	0.255102	NO
29156	AC004832.3	MCI	0	0	37632	0.5	1	1	0	0	NO
29157	MTFP1	MCI	0	0	37632	0.5	1	1	0	0	NO
29158	SEC14L3	MCI	0	0	37632	0.5	1	1	0	0	NO
29159	AC004832.1	MCI	0	0	37632	0.5	1	1	0	0	NO
29160	SEC14L4	MCI	0	0	37632	0.5	1	1	0	0	NO
29161	SEC14L6	MCI	0	0	37632	0.5	1	1	0	0	NO
29162	SIRPAP1	MCI	0	0	37632	0.5	1	1	0	0	NO
29163	GAL3ST1	MCI	0.0594349	-0.0156675	37640	0.500106	0.991479	1	3.125	3.06122	NO
29164	PES1	MCI	0.0362132	0.0352534	38369	0.509792	0.0019129	0.0188285	2.08333	0.127551	NO
29165	AC005006.1	MCI	0	0	37632	0.5	1	1	0	0	NO
29166	TCN2	MCI	0.0211155	0.0211155	38024	0.505208	0.00431599	0.0278709	1.04167	0	NO
29167	SLC35E4	MCI	0.13273	0.0590666	39145.5	0.520109	0.0471765	0.250504	7.29167	3.18878	NO
29168	DUSP18	MCI	0	-0.036406	37104	0.492985	0.243574	0.94241	0	1.40306	NO
29169	OSBP2	MCI	0.953817	0.710028	50535.5	0.671443	6.42795594928132e-20	8.00937920271246e-18	45.8333	9.94898	UP
29170	MORC2-AS1	MCI	0	0	37632	0.5	1	1	0	0	NO
29171	MORC2	MCI	0.0970135	0.0945227	39501	0.524833	2.39022635468461e-07	6.03890137767667e-06	5.20833	0.255102	NO
29172	TUG1	MCI	0.225213	0.0961855	40210	0.534253	0.00838791	0.052058	12.5	5.35714	NO
29173	AC004542.2	MCI	0	0	37632	0.5	1	1	0	0	NO
29174	AC005005.4	MCI	0	0	37632	0.5	1	1	0	0	NO
29175	SMTN	MCI	0.0433281	0.0357418	38226	0.507892	0.0764941	0.36916	2.08333	0.510204	NO
29176	AC005005.3	MCI	0	0	37632	0.5	1	1	0	0	NO
29177	SELENOM	MCI	0	-0.0196841	37104	0.492985	0.243574	0.94241	0	1.40306	NO
29178	AC005005.2	MCI	0	0	37632	0.5	1	1	0	0	NO
29179	INPP5J	MCI	0	0	37632	0.5	1	1	0	0	NO
29180	PLA2G3	MCI	0	0	37632	0.5	1	1	0	0	NO
29181	AC005005.1	MCI	0	-0.00130313	37584	0.499362	0.729131	1	0	0.127551	NO
29182	RNF185	MCI	0.0217415	-0.0183352	37302.5	0.495622	0.545336	1	1.04167	1.91327	NO
29183	LIMK2	MCI	0.0206298	0.00730236	37783.5	0.502013	0.652217	1	1.04167	0.637755	NO
29184	PIK3IP1	MCI	0.0994827	0.0338595	38432	0.510629	0.27143	1	5.20833	3.06122	NO
29185	PIK3IP1-AS1	MCI	0	-0.00167351	37584	0.499362	0.729131	1	0	0.127551	NO
29186	PATZ1	MCI	0.0447137	0.0192912	38367.5	0.509772	0.119585	0.540833	3.125	1.14796	NO
29187	LINC01521	MCI	0.0173125	0.0173125	38024	0.505208	0.00431599	0.0278709	1.04167	0	NO
29188	DRG1	MCI	0.174586	0.110918	39986	0.531277	0.00235113	0.0222819	9.375	3.06122	UP
29189	EIF4ENIF1	MCI	0.0123191	-0.0318061	37300.5	0.495596	0.542896	1	1.04167	1.91327	NO
29190	SFI1	MCI	0.0716305	0.018772	38369	0.509792	0.235978	0.92541	4.16667	2.16837	NO
29191	AL096701.2	MCI	0	0	37632	0.5	1	1	0	0	NO
29192	PISD	MCI	0.113802	0.0583485	39186	0.520647	0.0145391	0.0859833	6.25	2.04082	NO
29193	PRR14L	MCI	0.367029	0.261684	43252	0.57467	1.2125451539983e-08	3.57149062601497e-07	19.7917	4.59184	UP
29194	DEPDC5	MCI	0.168076	0.127109	40197	0.53408	1.46877625130794e-05	0.000253225	8.33333	1.40306	UP
29195	Z82190.2	MCI	0	-0.00710596	37440	0.497449	0.484412	1	0	0.510204	NO
29196	AL022331.1	MCI	0	0	37632	0.5	1	1	0	0	NO
29197	Z82190.1	MCI	0	0	37632	0.5	1	1	0	0	NO
29198	C22orf24	MCI	0	0	37632	0.5	1	1	0	0	NO
29199	YWHAH	MCI	0.0420212	-0.115056	36318	0.482541	0.143221	0.628291	2.08333	5.48469	NO
29200	AL008719.1	MCI	0	0	37632	0.5	1	1	0	0	NO
29201	Z74021.1	MCI	0	-0.00340097	37536	0.498724	0.622314	1	0	0.255102	NO
29202	SLC5A1	MCI	0	0	37632	0.5	1	1	0	0	NO
29203	AP1B1P1	MCI	0	0	37632	0.5	1	1	0	0	NO
29204	RFPL2	MCI	0	0	37632	0.5	1	1	0	0	NO
29205	SLC5A4-AS1	MCI	0.0345188	0.0306591	38274	0.50853	0.036063	0.196146	2.08333	0.382653	NO
29206	SLC5A4	MCI	0	0	37632	0.5	1	1	0	0	NO
29207	AL008723.2	MCI	0	0	37632	0.5	1	1	0	0	NO
29208	RFPL3S	MCI	0	-0.000959767	37584	0.499362	0.729131	1	0	0.127551	NO
29209	AL021937.1	MCI	0	0	37632	0.5	1	1	0	0	NO
29210	AL021937.4	MCI	0	0	37632	0.5	1	1	0	0	NO
29211	AL021937.2	MCI	0	0	37632	0.5	1	1	0	0	NO
29212	RTCB	MCI	0.0610628	-0.019306	37546	0.498857	0.906375	1	3.125	3.31633	NO
29213	BPIFC	MCI	0	0	37632	0.5	1	1	0	0	NO
29214	FBXO7	MCI	0.113513	-0.128785	36720	0.487883	0.434203	1	7.29167	9.18367	NO
29215	SYN3	MCI	0.551222	0.494022	47274	0.628109	4.77647919537325e-28	9.78955035089115e-26	28.125	2.04082	UP
29216	TIMP3	MCI	0.0123191	-0.071053	37006.5	0.491689	0.325545	1	1.04167	2.67857	NO
29217	Z82198.1	MCI	0	0	37632	0.5	1	1	0	0	NO
29218	LINC01640	MCI	0	0	37632	0.5	1	1	0	0	NO
29219	LARGE1	MCI	0.595625	0.544257	47584	0.632228	1.39879556538927e-25	2.49395014219404e-23	29.1667	2.93367	UP
29220	LARGE-AS1	MCI	0	0	37632	0.5	1	1	0	0	NO
29221	Z73429.1	MCI	0	0	37632	0.5	1	1	0	0	NO
29222	LINC01643	MCI	0.0214379	0.0214379	38024	0.505208	0.00431599	0.0278709	1.04167	0	NO
29223	ISX-AS1	MCI	0	-0.00128568	37584	0.499362	0.729131	1	0	0.127551	NO
29224	LINC01399	MCI	0	0	37632	0.5	1	1	0	0	NO
29225	Z99755.2	MCI	0	0	37632	0.5	1	1	0	0	NO
29226	HMGXB4	MCI	0.122796	0.0237067	38357	0.509633	0.387395	1	6.25	4.20918	NO
29227	TOM1	MCI	0.149904	0.0959268	40430	0.537176	1.66070187044767e-05	0.000283639	9.375	1.78571	NO
29228	HMOX1	MCI	0	0	37632	0.5	1	1	0	0	NO
29229	MCM5	MCI	0.0356473	0.031553	38275	0.508543	0.0357742	0.194866	2.08333	0.382653	NO
29230	AL022334.1	MCI	0	0	37632	0.5	1	1	0	0	NO
29231	RASD2	MCI	0	0	37632	0.5	1	1	0	0	NO
29232	MB	MCI	0	0	37632	0.5	1	1	0	0	NO
29233	APOL6	MCI	0.0163824	0.0144112	37976.5	0.504577	0.0760138	0.36916	1.04167	0.127551	NO
29234	APOL5	MCI	0	0	37632	0.5	1	1	0	0	NO
29235	RBFOX2	MCI	0.388969	0.101327	40877.5	0.543122	0.0142036	0.0840717	20.8333	10.8418	NO
29236	Z82217.1	MCI	0	0	37632	0.5	1	1	0	0	NO
29237	Z95114.4	MCI	0	0	37632	0.5	1	1	0	0	NO
29238	Z95114.1	MCI	0	0	37632	0.5	1	1	0	0	NO
29239	Z95114.2	MCI	0	0	37632	0.5	1	1	0	0	NO
29240	Z95114.3	MCI	0	0	37632	0.5	1	1	0	0	NO
29241	APOL3	MCI	0	0	37632	0.5	1	1	0	0	NO
29242	APOL4	MCI	0	0	37632	0.5	1	1	0	0	NO
29243	APOL2	MCI	0.0251938	0.023862	37976.5	0.504577	0.0760138	0.36916	1.04167	0.127551	NO
29244	APOL1	MCI	0	0	37632	0.5	1	1	0	0	NO
29245	MYH9	MCI	0.0832435	0.00343013	37979	0.50461	0.63362	1	4.16667	3.18878	NO
29246	FO393418.1	MCI	0	0	37632	0.5	1	1	0	0	NO
29247	RPS15AP38	MCI	0	-0.002102	37584	0.499362	0.729131	1	0	0.127551	NO
29248	AL022313.2	MCI	0	0	37632	0.5	1	1	0	0	NO
29249	TXN2	MCI	0.00874662	-0.0565671	37006.5	0.491689	0.325545	1	1.04167	2.67857	NO
29250	FOXRED2	MCI	0.0182056	0.00728299	37878.5	0.503275	0.369069	1	1.04167	0.382653	NO
29251	EIF3D	MCI	0.104936	0.073752	39444	0.524075	0.00122798	0.0127477	6.25	1.40306	NO
29252	AL022313.4	MCI	0	0	37632	0.5	1	1	0	0	NO
29253	CACNG2	MCI	0.059953	0.0272209	38412	0.510364	0.0848569	0.400368	3.125	1.02041	NO
29254	AL049749.1	MCI	0	0	37632	0.5	1	1	0	0	NO
29255	IFT27	MCI	0.0845136	0.0247162	38274	0.50853	0.323414	1	4.16667	2.42347	NO
29256	PVALB	MCI	0	0	37632	0.5	1	1	0	0	NO
29257	NCF4-AS1	MCI	0	0	37632	0.5	1	1	0	0	NO
29258	NCF4	MCI	0	0	37632	0.5	1	1	0	0	NO
29259	CSF2RB	MCI	0	0	37632	0.5	1	1	0	0	NO
29260	TEX33	MCI	0	0	37632	0.5	1	1	0	0	NO
29261	TST	MCI	0.0487885	0.0464553	38715	0.514389	0.000404296	0.00456081	3.125	0.255102	NO
29262	MPST	MCI	0.0618219	-0.00381769	37873.5	0.503209	0.704618	1	3.125	2.42347	NO
29263	KCTD17	MCI	0	-0.051371	36960	0.491071	0.187483	0.782921	0	1.78571	NO
29264	TMPRSS6	MCI	0	0	37632	0.5	1	1	0	0	NO
29265	IL2RB	MCI	0	0	37632	0.5	1	1	0	0	NO
29266	Z82188.2	MCI	0	0	37632	0.5	1	1	0	0	NO
29267	C1QTNF6	MCI	0.0329387	0.0167185	38032	0.505315	0.354593	1	2.08333	1.02041	NO
29268	RAC2	MCI	0	0	37632	0.5	1	1	0	0	NO
29269	CYTH4	MCI	0.0206298	0.0169769	37975.5	0.504564	0.0768704	0.36916	1.04167	0.127551	NO
29270	FP325335.1	MCI	0	0	37632	0.5	1	1	0	0	NO
29271	MFNG	MCI	0	0	37632	0.5	1	1	0	0	NO
29272	CARD10	MCI	0	-0.00128091	37584	0.499362	0.729131	1	0	0.127551	NO
29273	AL022315.1	MCI	0	0	37632	0.5	1	1	0	0	NO
29274	CDC42EP1	MCI	0.0600645	-0.102577	36366	0.483179	0.191675	0.799513	3.125	6.37755	NO
29275	LGALS2	MCI	0	-0.0031392	37584	0.499362	0.729131	1	0	0.127551	NO
29276	GGA1	MCI	0.0749614	-0.0313379	37529.5	0.498638	0.901942	1	4.16667	4.33673	NO
29277	SH3BP1	MCI	0	0	37632	0.5	1	1	0	0	NO
29278	Z83844.3	MCI	0	0	37632	0.5	1	1	0	0	NO
29279	Z83844.2	MCI	0	0	37632	0.5	1	1	0	0	NO
29280	LGALS1	MCI	0	-0.0510248	37008	0.491709	0.204328	0.836812	0	1.65816	NO
29281	NOL12	MCI	0	0	37632	0.5	1	1	0	0	NO
29282	Z83844.1	MCI	0	-0.00174431	37584	0.499362	0.729131	1	0	0.127551	NO
29283	TRIOBP	MCI	0.0395289	0.00948735	37887	0.503388	0.604382	1	2.08333	1.40306	NO
29284	H1F0	MCI	0	-0.0377561	37104	0.492985	0.243574	0.94241	0	1.40306	NO
29285	GCAT	MCI	0.0234151	-0.0528798	37054	0.49232	0.352757	1	1.04167	2.55102	NO
29286	GALR3	MCI	0	0	37632	0.5	1	1	0	0	NO
29287	ANKRD54	MCI	0.0418158	-0.0132721	37501	0.498259	0.833678	1	2.08333	2.42347	NO
29288	EIF3L	MCI	0.0215756	-0.0274409	37299.5	0.495582	0.541678	1	1.04167	1.91327	NO
29289	AL022311.1	MCI	0	0	37632	0.5	1	1	0	0	NO
29290	MICALL1	MCI	0	-0.0166858	37200	0.49426	0.29218	1	0	1.14796	NO
29291	AL031587.5	MCI	0	0	37632	0.5	1	1	0	0	NO
29292	C22orf23	MCI	0	0	37632	0.5	1	1	0	0	NO
29293	AL031587.3	MCI	0	0	37632	0.5	1	1	0	0	NO
29294	POLR2F	MCI	1.01173	0.28027	42347	0.562646	0.011829	0.0712961	46.875	26.2755	NO
29295	SOX10	MCI	0.369306	0.142789	42027.5	0.558401	0.000403031	0.00456081	21.875	8.92857	UP
29296	AL031587.1	MCI	0	0	37632	0.5	1	1	0	0	NO
29297	AL031587.4	MCI	0	-0.001031	37584	0.499362	0.729131	1	0	0.127551	NO
29298	PICK1	MCI	0.0767715	0.0032869	38116	0.506431	0.483173	1	4.16667	2.80612	NO
29299	AL031587.2	MCI	0	0	37632	0.5	1	1	0	0	NO
29300	SLC16A8	MCI	0	0	37632	0.5	1	1	0	0	NO
29301	BAIAP2L2	MCI	0	-0.182274	34944	0.464286	0.00688933	0.0431975	0	7.14286	DOWN
29302	AL022322.1	MCI	0	0	37632	0.5	1	1	0	0	NO
29303	PLA2G6	MCI	0.119436	0.0743904	39163	0.520342	0.0184773	0.107169	6.25	2.16837	NO
29304	AL022322.2	MCI	0	0	37632	0.5	1	1	0	0	NO
29305	MAFF	MCI	0.0203977	0.0203977	38024	0.505208	0.00431599	0.0278709	1.04167	0	NO
29306	TMEM184B	MCI	0.3661	0.21122	42047	0.55866	5.60193610092928e-05	0.000721801	18.75	6.5051	UP
29307	AL020993.1	MCI	0	0	37632	0.5	1	1	0	0	NO
29308	CSNK1E	MCI	0.20056	-0.0338622	38022	0.505182	0.738251	1	10.4167	8.80102	NO
29309	TPTEP2-CSNK1E	MCI	0.523638	0.516817	47658	0.633211	6.29503174646988e-42	2.78489505384622e-39	27.0833	0.510204	UP
29310	TPTEP2	MCI	0	0	37632	0.5	1	1	0	0	NO
29311	Z97056.2	MCI	0	0	37632	0.5	1	1	0	0	NO
29312	KCNJ4	MCI	0.0185993	0.0185993	38024	0.505208	0.00431599	0.0278709	1.04167	0	NO
29313	KDELR3	MCI	0	0	37632	0.5	1	1	0	0	NO
29314	DDX17	MCI	1.3591	0.375649	42500.5	0.564686	0.0163317	0.0953682	57.2917	33.9286	NO
29315	DMC1	MCI	0	0	37632	0.5	1	1	0	0	NO
29316	RPS29P31	MCI	0	0	37632	0.5	1	1	0	0	NO
29317	FAM227A	MCI	0	-0.0123421	37440	0.497449	0.484412	1	0	0.510204	NO
29318	CBY1	MCI	0.05365	0.0178275	38272.5	0.50851	0.209032	0.853329	3.125	1.40306	NO
29319	AL021707.4	MCI	0	0	37632	0.5	1	1	0	0	NO
29320	AL021707.2	MCI	0	0	37632	0.5	1	1	0	0	NO
29321	TOMM22	MCI	0	-0.0631355	36768	0.48852	0.134079	0.591858	0	2.29592	NO
29322	JOSD1	MCI	0.00874662	-0.0712485	36811.5	0.489098	0.234351	0.919789	1.04167	3.18878	NO
29323	GTPBP1	MCI	0.0944395	0.0388275	38748.5	0.514834	0.0791788	0.377805	5.20833	2.16837	NO
29324	SUN2	MCI	0.352551	0.248342	42610	0.566141	1.51627004891124e-06	3.01298975874601e-05	18.75	5.48469	UP
29325	AL021707.3	MCI	0	0	37632	0.5	1	1	0	0	NO
29326	AL021707.1	MCI	0	-0.0059615	37440	0.497449	0.484412	1	0	0.510204	NO
29327	NPTXR	MCI	0.0210325	-0.0686489	36767	0.488507	0.218311	0.869123	1.04167	3.31633	NO
29328	CBX6	MCI	0.115713	0.0197539	38627	0.51322	0.19866	0.824803	6.25	3.44388	NO
29329	AL022318.1	MCI	0	0	37632	0.5	1	1	0	0	NO
29330	APOBEC3A	MCI	0	0	37632	0.5	1	1	0	0	NO
29331	APOBEC3B-AS1	MCI	0	0	37632	0.5	1	1	0	0	NO
29332	APOBEC3F	MCI	0	0	37632	0.5	1	1	0	0	NO
29333	APOBEC3G	MCI	0	0	37632	0.5	1	1	0	0	NO
29334	APOBEC3H	MCI	0	0	37632	0.5	1	1	0	0	NO
29335	CBX7	MCI	0.11864	0.0253308	38331	0.509287	0.410323	1	6.25	4.33673	NO
29336	AL031846.2	MCI	0	-0.0013812	37584	0.499362	0.729131	1	0	0.127551	NO
29337	PDGFB	MCI	0	0	37632	0.5	1	1	0	0	NO
29338	AL031590.1	MCI	0	0	37632	0.5	1	1	0	0	NO
29339	AL022326.1	MCI	0	0	37632	0.5	1	1	0	0	NO
29340	RPL3	MCI	0	-0.149534	35760	0.475128	0.0255649	0.14416	0	4.97449	NO
29341	SYNGR1	MCI	0.098114	-0.0386991	38157	0.506975	0.545825	1	6.25	4.59184	NO
29342	TAB1	MCI	0.0280812	-0.0377144	37346	0.4962	0.666856	1	2.08333	2.80612	NO
29343	MGAT3	MCI	0.138827	0.0344767	38648.5	0.513506	0.24198	0.94241	7.29167	4.46429	NO
29344	MIEF1	MCI	0.0359374	0.0296432	38228	0.507919	0.0755073	0.36916	2.08333	0.510204	NO
29345	ATF4	MCI	0.0777996	-0.019586	37729	0.501289	0.902148	1	4.16667	3.82653	NO
29346	RPS19BP1	MCI	0	-0.103031	36240	0.481505	0.0556049	0.288108	0	3.69898	NO
29347	CACNA1I	MCI	0.0176861	0.00254376	37830	0.502631	0.51869	1	1.04167	0.510204	NO
29348	ENTHD1	MCI	0	0	37632	0.5	1	1	0	0	NO
29349	GRAP2	MCI	0	0	37632	0.5	1	1	0	0	NO
29350	FAM83F	MCI	0	0	37632	0.5	1	1	0	0	NO
29351	TNRC6B	MCI	1.19825	0.417358	44157.5	0.586701	0.000697127	0.00750147	54.1667	28.0612	UP
29352	RPL7P52	MCI	0	0	37632	0.5	1	1	0	0	NO
29353	SGSM3	MCI	0.0215253	-0.0803257	36620.5	0.486561	0.171274	0.72818	1.04167	3.69898	NO
29354	AL022238.2	MCI	0	-0.00341789	37536	0.498724	0.622314	1	0	0.255102	NO
29355	MRTFA	MCI	0.380194	0.333733	44115	0.586137	4.30127853194387e-14	2.77025075493478e-12	19.7917	2.80612	UP
29356	AL022238.3	MCI	0	0	37632	0.5	1	1	0	0	NO
29357	MRTFA-AS1	MCI	0	0	37632	0.5	1	1	0	0	NO
29358	COX6B1P3	MCI	0	0	37632	0.5	1	1	0	0	NO
29359	MCHR1	MCI	0	0	37632	0.5	1	1	0	0	NO
29360	SLC25A17	MCI	0.0768429	-0.0283413	37670	0.500505	0.96242	1	4.16667	3.95408	NO
29361	JTBP1	MCI	0	0	37632	0.5	1	1	0	0	NO
29362	ST13	MCI	0.199342	0.0364696	39214	0.521019	0.137895	0.606021	11.4583	6.88776	NO
29363	XPNPEP3	MCI	0.109272	0.0307304	38738	0.514695	0.14088	0.618518	6.25	3.18878	NO
29364	DNAJB7	MCI	0	0	37632	0.5	1	1	0	0	NO
29365	RBX1	MCI	0.133066	-0.0399532	37854	0.50295	0.825191	1	7.29167	6.37755	NO
29366	AL080243.2	MCI	0	-0.00346964	37536	0.498724	0.622314	1	0	0.255102	NO
29367	EP300	MCI	0.4735	0.29922	43677.5	0.580324	2.51207481923023e-07	6.32126228178071e-06	23.9583	7.27041	UP
29368	AL035658.1	MCI	0	-0.0013812	37584	0.499362	0.729131	1	0	0.127551	NO
29369	EP300-AS1	MCI	0	0	37632	0.5	1	1	0	0	NO
29370	L3MBTL2	MCI	0.0383835	0.0354343	38322	0.509168	0.0118167	0.0712611	2.08333	0.255102	NO
29371	AL035681.1	MCI	0	-0.0109569	37440	0.497449	0.484412	1	0	0.510204	NO
29372	CHADL	MCI	0.103675	-0.0442566	37184.5	0.494054	0.647561	1	5.20833	6.25	NO
29373	RANGAP1	MCI	0.304571	0.182928	41111	0.546224	0.00037439	0.00426735	14.5833	5.10204	UP
29374	ZC3H7B	MCI	0.113024	0.0446752	38943	0.517419	0.0620236	0.317576	6.25	2.67857	NO
29375	TEF	MCI	0.0610112	0.0243131	38130	0.506617	0.374702	1	3.125	1.78571	NO
29376	AL008582.1	MCI	0	0	37632	0.5	1	1	0	0	NO
29377	TOB2	MCI	0.431313	0.388769	44975.5	0.59757	1.1894497248353e-17	1.11951212298876e-15	21.875	2.55102	UP
29378	PHF5A	MCI	0	-0.0572124	36816	0.489158	0.145637	0.633821	0	2.16837	NO
29379	ACO2	MCI	0.0880906	-0.0151192	38002	0.504916	0.651225	1	5.20833	4.08163	NO
29380	POLR3H	MCI	0.0277754	-0.023223	37682	0.500664	0.929619	1	2.08333	1.91327	NO
29381	CSDC2	MCI	0	-0.0315962	37248	0.494898	0.321002	1	0	1.02041	NO
29382	PMM1	MCI	0.0145644	-0.0391543	37297.5	0.495556	0.539245	1	1.04167	1.91327	NO
29383	DESI1	MCI	0.0634982	0.0601405	39106	0.519584	1.09298523090109e-05	0.0001933	4.16667	0.255102	NO
29384	XRCC6	MCI	0.0912423	-0.0252613	37809	0.502352	0.837098	1	5.20833	4.59184	NO
29385	SNU13	MCI	0.00874662	-0.12359	36326.5	0.482654	0.105732	0.485488	1.04167	4.46429	NO
29386	C22orf46	MCI	0.0284286	0.0284286	38024	0.505208	0.00431599	0.0278709	1.04167	0	NO
29387	MEI1	MCI	0	-0.00188685	37584	0.499362	0.729131	1	0	0.127551	NO
29388	CCDC134	MCI	0.0233915	0.0121332	37644	0.500159	0.977604	1	1.04167	1.02041	NO
29389	SREBF2-AS1	MCI	0	-0.000901094	37584	0.499362	0.729131	1	0	0.127551	NO
29390	SREBF2	MCI	0.371423	0.0117709	38928	0.517219	0.36555	1	18.75	13.7755	NO
29391	SHISA8	MCI	0	-0.0114982	37488	0.498087	0.545395	1	0	0.382653	NO
29392	TNFRSF13C	MCI	0	0	37632	0.5	1	1	0	0	NO
29393	CENPM	MCI	0	0	37632	0.5	1	1	0	0	NO
29394	LINC00634	MCI	0	0	37632	0.5	1	1	0	0	NO
29395	SEPT3	MCI	0	-0.0298561	37248	0.494898	0.321002	1	0	1.02041	NO
29396	Z99716.1	MCI	0	0	37632	0.5	1	1	0	0	NO
29397	WBP2NL	MCI	0.0178591	-0.0292095	37299.5	0.495582	0.541678	1	1.04167	1.91327	NO
29398	SLC25A5P1	MCI	0	0	37632	0.5	1	1	0	0	NO
29399	NAGA	MCI	0.00874662	0.00874662	38024	0.505208	0.00431599	0.0278709	1.04167	0	NO
29400	PHETA2	MCI	0	0	37632	0.5	1	1	0	0	NO
29401	SMDT1	MCI	0.0163573	-0.0988317	36473	0.484601	0.134303	0.592555	1.04167	4.08163	NO
29402	NDUFA6	MCI	0	-0.0806507	36576	0.485969	0.0968532	0.449712	0	2.80612	NO
29403	NDUFA6-DT	MCI	0.0603266	0.0513347	38916	0.51706	0.00293835	0.0274146	4.16667	0.765306	NO
29404	OLA1P1	MCI	0	0	37632	0.5	1	1	0	0	NO
29405	CYP2D6	MCI	0	0	37632	0.5	1	1	0	0	NO
29406	AC254562.2	MCI	0	0	37632	0.5	1	1	0	0	NO
29407	AC254562.3	MCI	0	0	37632	0.5	1	1	0	0	NO
29408	CYP2D7	MCI	0	0	37632	0.5	1	1	0	0	NO
29409	CYP2D8P	MCI	0	0	37632	0.5	1	1	0	0	NO
29410	TCF20	MCI	0.272111	0.123543	40650	0.540099	0.00381006	0.0278709	14.5833	6.12245	UP
29411	OGFRP1	MCI	0	0	37632	0.5	1	1	0	0	NO
29412	LINC01315	MCI	0	0	37632	0.5	1	1	0	0	NO
29413	NFAM1	MCI	0	0	37632	0.5	1	1	0	0	NO
29414	AL022316.1	MCI	0	0	37632	0.5	1	1	0	0	NO
29415	SERHL	MCI	0.0203651	0.0203651	38024	0.505208	0.00431599	0.0278709	1.04167	0	NO
29416	RRP7A	MCI	0.020613	-0.0484362	37056	0.492347	0.354427	1	1.04167	2.55102	NO
29417	SERHL2	MCI	0	-0.0285706	37056	0.492347	0.222942	0.878074	0	1.53061	NO
29418	RRP7BP	MCI	0.0216199	-0.00329968	37311.5	0.495742	0.556385	1	1.04167	1.91327	NO
29419	POLDIP3	MCI	0.0774867	-0.00852496	37696	0.50085	0.936408	1	4.16667	3.95408	NO
29420	Z93241.1	MCI	0	0	37632	0.5	1	1	0	0	NO
29421	CYB5R3	MCI	0.105618	0.0183237	38600	0.512861	0.217701	0.867087	6.25	3.57143	NO
29422	A4GALT	MCI	0.0133649	0.0133649	38024	0.505208	0.00431599	0.0278709	1.04167	0	NO
29423	RPL5P34	MCI	0	-0.00443971	37488	0.498087	0.545395	1	0	0.382653	NO
29424	AL049757.1	MCI	0	0	37632	0.5	1	1	0	0	NO
29425	ARFGAP3	MCI	0.137518	0.0277238	38632.5	0.513293	0.249475	0.962609	7.29167	4.46429	NO
29426	PACSIN2	MCI	0.0798274	-4.96537e-05	37971	0.504504	0.641478	1	4.16667	3.18878	NO
29427	AL022476.1	MCI	0	0	37632	0.5	1	1	0	0	NO
29428	TTLL1	MCI	0	-0.00647639	37488	0.498087	0.545395	1	0	0.382653	NO
29429	BIK	MCI	0	0	37632	0.5	1	1	0	0	NO
29430	MCAT	MCI	0	0	37632	0.5	1	1	0	0	NO
29431	TSPO	MCI	0.0407065	-0.068037	36858	0.489716	0.324381	1	2.08333	4.08163	NO
29432	TTLL12	MCI	0.0184376	0.0184376	38024	0.505208	0.00431599	0.0278709	1.04167	0	NO
29433	SCUBE1	MCI	0	0	37632	0.5	1	1	0	0	NO
29434	Z82214.1	MCI	0	0	37632	0.5	1	1	0	0	NO
29435	MPPED1	MCI	0.0153011	-0.0217866	37539	0.498764	0.837977	1	1.04167	1.27551	NO
29436	EFCAB6-AS1	MCI	0	0	37632	0.5	1	1	0	0	NO
29437	EFCAB6	MCI	0.0941205	0.0756648	39298	0.522135	0.000231611	0.00272272	5.20833	0.765306	NO
29438	Z97055.2	MCI	0	-0.00189625	37584	0.499362	0.729131	1	0	0.127551	NO
29439	SULT4A1	MCI	0.0233915	-0.0391526	37249	0.494911	0.494921	1	1.04167	2.04082	NO
29440	PNPLA3	MCI	0	-0.00150119	37584	0.499362	0.729131	1	0	0.127551	NO
29441	SAMM50	MCI	0.040895	0.0357037	38274	0.50853	0.036063	0.196146	2.08333	0.382653	NO
29442	PARVB	MCI	0.0427841	0.0215622	38122	0.50651	0.205262	0.839499	2.08333	0.765306	NO
29443	PARVG	MCI	0	-0.00500471	37584	0.499362	0.729131	1	0	0.127551	NO
29444	AL031595.1	MCI	0	0	37632	0.5	1	1	0	0	NO
29445	AL031595.2	MCI	0	0	37632	0.5	1	1	0	0	NO
29446	SHISAL1	MCI	0	0	37632	0.5	1	1	0	0	NO
29447	Z85994.2	MCI	0	0	37632	0.5	1	1	0	0	NO
29448	MRPS18CP6	MCI	0	0	37632	0.5	1	1	0	0	NO
29449	RTL6	MCI	0.0199173	0.0169624	37929	0.503946	0.211526	0.853422	1.04167	0.255102	NO
29450	LINC00229	MCI	0	0	37632	0.5	1	1	0	0	NO
29451	PRR5	MCI	0.0192649	0.0192649	38024	0.505208	0.00431599	0.0278709	1.04167	0	NO
29452	PRR5-ARHGAP8	MCI	0	0	37632	0.5	1	1	0	0	NO
29453	ARHGAP8	MCI	0	0	37632	0.5	1	1	0	0	NO
29454	PHF21B	MCI	0.107253	0.0489573	38751.5	0.514874	0.0783756	0.375074	5.20833	2.16837	NO
29455	NUP50-DT	MCI	0.0421383	0.03133	38132	0.506643	0.196157	0.815569	2.08333	0.765306	NO
29456	NUP50	MCI	0.111272	0.0646872	39669	0.527065	0.00104943	0.0110141	7.29167	1.78571	NO
29457	KIAA0930	MCI	0.194466	-0.507924	31359	0.416653	0.000323452	0.00373331	10.4167	25	DOWN
29458	AL008718.2	MCI	0	0	37632	0.5	1	1	0	0	NO
29459	UPK3A	MCI	0	0	37632	0.5	1	1	0	0	NO
29460	FAM118A	MCI	0.0211514	0.00910687	37831	0.502644	0.516575	1	1.04167	0.510204	NO
29461	SMC1B	MCI	0	0	37632	0.5	1	1	0	0	NO
29462	RIBC2	MCI	0	0	37632	0.5	1	1	0	0	NO
29463	AL021391.1	MCI	0	0	37632	0.5	1	1	0	0	NO
29464	FBLN1	MCI	0.0409733	0.0288962	38269	0.508464	0.0375367	0.202529	2.08333	0.382653	NO
29465	Z95331.1	MCI	0	-0.00128091	37584	0.499362	0.729131	1	0	0.127551	NO
29466	ATXN10	MCI	0.479169	0.133916	41014.5	0.544942	0.018169	0.105493	23.9583	13.1378	NO
29467	BX324167.1	MCI	0	0	37632	0.5	1	1	0	0	NO
29468	WNT7B	MCI	0	0	37632	0.5	1	1	0	0	NO
29469	BX537318.1	MCI	0	0	37632	0.5	1	1	0	0	NO
29470	LINC00899	MCI	0.0198307	0.0116822	37833	0.502671	0.512358	1	1.04167	0.510204	NO
29471	PRR34	MCI	0	0	37632	0.5	1	1	0	0	NO
29472	AL121672.3	MCI	0	0	37632	0.5	1	1	0	0	NO
29473	PRR34-AS1	MCI	0	0	37632	0.5	1	1	0	0	NO
29474	MIRLET7BHG	MCI	0.535047	0.3655	45188.5	0.6004	4.41042053750103e-10	1.68209604151996e-08	28.125	7.52551	UP
29475	AL121672.1	MCI	0	0	37632	0.5	1	1	0	0	NO
29476	AL121672.2	MCI	0	-0.00174431	37584	0.499362	0.729131	1	0	0.127551	NO
29477	PPARA	MCI	0.199767	0.155099	40776	0.541773	5.14130686094307e-06	9.52270772470283e-05	10.4167	2.04082	UP
29478	CDPF1	MCI	0	0	37632	0.5	1	1	0	0	NO
29479	PKDREJ	MCI	0	0	37632	0.5	1	1	0	0	NO
29480	TTC38	MCI	0.0176861	0.0158547	37976.5	0.504577	0.0760138	0.36916	1.04167	0.127551	NO
29481	GTSE1-DT	MCI	0	0	37632	0.5	1	1	0	0	NO
29482	GTSE1	MCI	0.0133649	0.0133649	38024	0.505208	0.00431599	0.0278709	1.04167	0	NO
29483	TRMU	MCI	0.138652	0.0799067	39437.5	0.523989	0.00885128	0.054717	7.29167	2.42347	NO
29484	CELSR1	MCI	0	0	37632	0.5	1	1	0	0	NO
29485	AL021392.1	MCI	0	0	37632	0.5	1	1	0	0	NO
29486	GRAMD4	MCI	0.0215253	0.0102736	37878.5	0.503275	0.369069	1	1.04167	0.382653	NO
29487	CERK	MCI	0.0672614	0.0623609	39061	0.518987	7.82900760997749e-05	0.000981928	4.16667	0.382653	NO
29488	AL118516.1	MCI	0	-0.00965441	37344	0.496173	0.390842	1	0	0.765306	NO
29489	TBC1D22A	MCI	0.486105	0.260755	43163	0.573488	1.37714840911095e-05	0.000238931	25	9.18367	UP
29490	TBC1D22A-AS1	MCI	0	0	37632	0.5	1	1	0	0	NO
29491	Z82186.1	MCI	0	0	37632	0.5	1	1	0	0	NO
29492	LINC01644	MCI	0	0	37632	0.5	1	1	0	0	NO
29493	AL117329.1	MCI	0	-0.0013855	37584	0.499362	0.729131	1	0	0.127551	NO
29494	FP325330.1	MCI	0	0	37632	0.5	1	1	0	0	NO
29495	Z72006.1	MCI	0	0	37632	0.5	1	1	0	0	NO
29496	FAM19A5	MCI	0	-0.106865	35904	0.477041	0.0322408	0.17776	0	4.59184	NO
29497	Z84468.1	MCI	0	-0.00161871	37584	0.499362	0.729131	1	0	0.127551	NO
29498	LINC01310	MCI	0.0211514	0.0177322	37929	0.503946	0.211526	0.853422	1.04167	0.255102	NO
29499	C22orf34	MCI	0	0	37632	0.5	1	1	0	0	NO
29500	Z97192.1	MCI	0	0	37632	0.5	1	1	0	0	NO
29501	AL023802.1	MCI	0	0	37632	0.5	1	1	0	0	NO
29502	RPL5P35	MCI	0	0	37632	0.5	1	1	0	0	NO
29503	BRD1	MCI	0.165869	0.128204	40516.5	0.538325	5.71846069631684e-06	0.000105118	9.375	1.65816	UP
29504	Z98885.3	MCI	0	0	37632	0.5	1	1	0	0	NO
29505	Z98885.2	MCI	0	0	37632	0.5	1	1	0	0	NO
29506	AL117328.2	MCI	0	0	37632	0.5	1	1	0	0	NO
29507	ZBED4	MCI	0.119211	0.0944114	39589	0.526002	0.000122866	0.00150318	6.25	1.02041	NO
29508	ALG12	MCI	0.0359685	0.0317317	38320	0.509141	0.012064	0.0723937	2.08333	0.255102	NO
29509	AL671710.1	MCI	0	0	37632	0.5	1	1	0	0	NO
29510	CRELD2	MCI	0.0338453	-0.019795	37636	0.500053	0.995155	1	2.08333	2.04082	NO
29511	BX539320.1	MCI	0	0	37632	0.5	1	1	0	0	NO
29512	PIM3	MCI	0	-0.082603	36432	0.484056	0.0762225	0.36916	0	3.18878	NO
29513	IL17REL	MCI	0.0216709	0.0216709	38024	0.505208	0.00431599	0.0278709	1.04167	0	NO
29514	TTLL8	MCI	0	0	37632	0.5	1	1	0	0	NO
29515	MLC1	MCI	0.0389254	-0.00406217	37877	0.503255	0.618659	1	2.08333	1.40306	NO
29516	MOV10L1	MCI	0.0123191	0.00982734	37928	0.503933	0.213071	0.854387	1.04167	0.255102	NO
29517	PANX2	MCI	0	-0.00288977	37536	0.498724	0.622314	1	0	0.255102	NO
29518	TRABD	MCI	0	-0.0783674	36576	0.485969	0.0968532	0.449712	0	2.80612	NO
29519	AL022328.3	MCI	0	0	37632	0.5	1	1	0	0	NO
29520	AL022328.4	MCI	0	-0.00110491	37584	0.499362	0.729131	1	0	0.127551	NO
29521	SELENOO	MCI	0.140693	0.117642	39776.5	0.528493	0.000410752	0.00462175	7.29167	1.65816	UP
29522	AL022328.1	MCI	0	0	37632	0.5	1	1	0	0	NO
29523	AL022328.2	MCI	0	0	37632	0.5	1	1	0	0	NO
29524	TUBGCP6	MCI	0.0212478	-0.033676	37251	0.494938	0.497179	1	1.04167	2.04082	NO
29525	HDAC10	MCI	0	-0.0125011	37488	0.498087	0.545395	1	0	0.382653	NO
29526	MAPK12	MCI	0	-0.0514462	37008	0.491709	0.204328	0.836812	0	1.65816	NO
29527	MAPK11	MCI	0	-0.026968	37296	0.495536	0.353613	1	0	0.892857	NO
29528	PLXNB2	MCI	0.0384144	-0.0117367	37732	0.501329	0.854877	1	2.08333	1.78571	NO
29529	DENND6B	MCI	0.017184	-0.00776334	37685.5	0.500711	0.890912	1	1.04167	0.892857	NO
29530	CR559946.2	MCI	0	0	37632	0.5	1	1	0	0	NO
29531	PPP6R2	MCI	0.451765	0.298252	43650	0.579959	5.94645947557257e-08	1.61894297081696e-06	22.9167	6.25	UP
29532	SBF1	MCI	0.0381296	-0.0172186	37542	0.498804	0.882748	1	2.08333	2.29592	NO
29533	ADM2	MCI	0	0	37632	0.5	1	1	0	0	NO
29534	MIOX	MCI	0	0	37632	0.5	1	1	0	0	NO
29535	LMF2	MCI	0	-0.0688472	36672	0.487245	0.113843	0.518341	0	2.55102	NO
29536	NCAPH2	MCI	0	-0.0376036	37056	0.492347	0.222942	0.878074	0	1.53061	NO
29537	TYMP	MCI	0	0	37632	0.5	1	1	0	0	NO
29538	ODF3B	MCI	0	0	37632	0.5	1	1	0	0	NO
29539	U62317.4	MCI	0	0	37632	0.5	1	1	0	0	NO
29540	U62317.1	MCI	0	0	37632	0.5	1	1	0	0	NO
29541	KLHDC7B	MCI	0	0	37632	0.5	1	1	0	0	NO
29542	SYCE3	MCI	0	0	37632	0.5	1	1	0	0	NO
29543	CPT1B	MCI	0.0322506	0.0322506	38416	0.510417	5.31849121340352e-05	0.000686287	2.08333	0	NO
29544	CHKB	MCI	0.11518	0.113899	39939	0.530652	1.80466528077341e-10	7.13086659592088e-09	6.25	0.127551	UP
29545	CHKB-DT	MCI	0.0642814	0.0623524	38761.5	0.515007	3.75082337718072e-05	0.000604376	3.125	0.127551	NO
29546	U62317.3	MCI	0	0	37632	0.5	1	1	0	0	NO
29547	MAPK8IP2	MCI	0	-0.030955	37200	0.49426	0.29218	1	0	1.14796	NO
29548	ARSA	MCI	0	-0.0482801	36816	0.489158	0.145637	0.633821	0	2.16837	NO
29549	SHANK3	MCI	0.189526	0.143279	40750	0.541428	6.14812371105174e-06	0.000112545	10.4167	2.04082	UP
29550	ACR	MCI	0	-0.00188685	37584	0.499362	0.729131	1	0	0.127551	NO
29551	AC002056.2	MCI	0	0	37632	0.5	1	1	0	0	NO
29552	AC002056.1	MCI	0	0	37632	0.5	1	1	0	0	NO
29553	RPL23AP82	MCI	0	-0.0018314	37584	0.499362	0.729131	1	0	0.127551	NO
29554	RABL2B	MCI	0	-0.0570226	36720	0.487883	0.123514	0.554087	0	2.42347	NO
29555	PLCXD1	MCI	0.0190471	0.0125278	37880.5	0.503302	0.365189	1	1.04167	0.382653	NO
29556	GTPBP6	MCI	0.129463	0.062525	39287	0.521989	0.0228522	0.130118	7.29167	2.80612	NO
29557	LINC00685	MCI	0.0234864	-0.130732	35803	0.475699	0.045896	0.244145	1.04167	5.86735	NO
29558	PPP2R3B	MCI	0	-0.0151385	37344	0.496173	0.390842	1	0	0.765306	NO
29559	AL732314.6	MCI	0	0	37632	0.5	1	1	0	0	NO
29560	AL732314.4	MCI	0	0	37632	0.5	1	1	0	0	NO
29561	SHOX	MCI	0	0	37632	0.5	1	1	0	0	NO
29562	AL672277.1	MCI	0	-0.00116916	37584	0.499362	0.729131	1	0	0.127551	NO
29563	RPL14P5	MCI	0	0	37632	0.5	1	1	0	0	NO
29564	CRLF2	MCI	0	0	37632	0.5	1	1	0	0	NO
29565	CSF2RA	MCI	0.0434915	0.00799413	37977	0.504584	0.446324	1	2.08333	1.14796	NO
29566	IL3RA	MCI	0.0852258	0.0386462	38379	0.509925	0.229677	0.902817	4.16667	2.16837	NO
29567	SLC25A6	MCI	0.0526198	-0.0793275	36987.5	0.491437	0.447802	1	3.125	4.71939	NO
29568	LINC00106	MCI	0.0380404	0.0326919	38273	0.508517	0.0363537	0.197409	2.08333	0.382653	NO
29569	ASMTL-AS1	MCI	0.0661668	0.0642598	38761.5	0.515007	3.75082337718072e-05	0.000604376	3.125	0.127551	NO
29570	ASMTL	MCI	0.0365454	-0.0116	37734	0.501355	0.851993	1	2.08333	1.78571	NO
29571	P2RY8	MCI	0	0	37632	0.5	1	1	0	0	NO
29572	AKAP17A	MCI	0.0547762	-0.00781506	37785.5	0.502039	0.817557	1	3.125	2.67857	NO
29573	ASMT	MCI	0	-0.00174431	37584	0.499362	0.729131	1	0	0.127551	NO
29574	AL683807.1	MCI	0	0	37632	0.5	1	1	0	0	NO
29575	AL683807.2	MCI	0	0	37632	0.5	1	1	0	0	NO
29576	DHRSX	MCI	0.331006	0.234793	42704	0.567389	3.07621615264233e-08	8.59928874792178e-07	17.7083	3.82653	UP
29577	CD99P1	MCI	0	0	37632	0.5	1	1	0	0	NO
29578	CD99	MCI	0	-0.0160048	37440	0.497449	0.484412	1	0	0.510204	NO
29579	XG	MCI	0	-0.00188385	37584	0.499362	0.729131	1	0	0.127551	NO
29580	GYG2	MCI	0	0	37632	0.5	1	1	0	0	NO
29581	ARSD	MCI	0	-0.0018314	37584	0.499362	0.729131	1	0	0.127551	NO
29582	ARSD-AS1	MCI	0	0	37632	0.5	1	1	0	0	NO
29583	ARSE	MCI	0	0	37632	0.5	1	1	0	0	NO
29584	ARSH	MCI	0	-0.001929	37584	0.499362	0.729131	1	0	0.127551	NO
29585	ARSF	MCI	0	0	37632	0.5	1	1	0	0	NO
29586	LINC01546	MCI	0	0	37632	0.5	1	1	0	0	NO
29587	MXRA5	MCI	0	0	37632	0.5	1	1	0	0	NO
29588	PRKX	MCI	0.396777	0.363832	44847	0.595863	1.11346483418357e-20	1.42796981366349e-18	20.8333	1.65816	UP
29589	PRKX-AS1	MCI	0	0	37632	0.5	1	1	0	0	NO
29590	BX890604.2	MCI	0	-0.00167351	37584	0.499362	0.729131	1	0	0.127551	NO
29591	AC112656.1	MCI	0	0	37632	0.5	1	1	0	0	NO
29592	AC110995.1	MCI	0	0	37632	0.5	1	1	0	0	NO
29593	NLGN4X	MCI	0.171697	-0.0290364	37931	0.503973	0.777904	1	8.33333	7.14286	NO
29594	VCX3A	MCI	0	0	37632	0.5	1	1	0	0	NO
29595	AC097347.1	MCI	0	0	37632	0.5	1	1	0	0	NO
29596	PUDP	MCI	0.162315	0.123721	40084	0.532579	0.000115156	0.00141516	8.33333	1.78571	UP
29597	STS	MCI	0.0676117	0.0637529	38713	0.514363	0.000414418	0.00465344	3.125	0.255102	NO
29598	AC120338.1	MCI	0	0	37632	0.5	1	1	0	0	NO
29599	PNPLA4	MCI	0	0	37632	0.5	1	1	0	0	NO
29600	AC078960.1	MCI	0	0	37632	0.5	1	1	0	0	NO
29601	AC097626.1	MCI	0	0	37632	0.5	1	1	0	0	NO
29602	VCX3B	MCI	0	0	37632	0.5	1	1	0	0	NO
29603	ANOS1	MCI	0.013433	-0.0285524	37491.5	0.498133	0.766864	1	1.04167	1.40306	NO
29604	AC074281.2	MCI	0	0	37632	0.5	1	1	0	0	NO
29605	FAM9B	MCI	0.0218779	0.0218779	38024	0.505208	0.00431599	0.0278709	1.04167	0	NO
29606	AC003684.1	MCI	0	0	37632	0.5	1	1	0	0	NO
29607	TBL1X	MCI	0.299654	0.144141	41219	0.547659	0.000982997	0.010354	16.6667	6.63265	UP
29608	GPR143	MCI	0	-0.0031392	37584	0.499362	0.729131	1	0	0.127551	NO
29609	SHROOM2	MCI	0	-0.00361277	37536	0.498724	0.622314	1	0	0.255102	NO
29610	EIF5P1	MCI	0	-0.00185607	37584	0.499362	0.729131	1	0	0.127551	NO
29611	WWC3	MCI	0.258535	0.190084	41571.5	0.552342	1.04594785572944e-06	2.12090952160395e-05	13.5417	2.93367	UP
29612	WWC3-AS1	MCI	0	0	37632	0.5	1	1	0	0	NO
29613	CLCN4	MCI	0.168825	0.0428958	39094.5	0.519432	0.121077	0.547017	9.375	5.22959	NO
29614	AC003666.1	MCI	0	0	37632	0.5	1	1	0	0	NO
29615	MID1	MCI	0.0660184	-0.0063366	38020	0.505155	0.587708	1	4.16667	3.06122	NO
29616	AC073529.1	MCI	0	-0.00943566	37488	0.498087	0.545395	1	0	0.382653	NO
29617	HCCS	MCI	0	-0.00185993	37584	0.499362	0.729131	1	0	0.127551	NO
29618	ARHGAP6	MCI	0.0163698	-0.0133415	37637	0.500066	0.991235	1	1.04167	1.02041	NO
29619	AC004467.1	MCI	0	0	37632	0.5	1	1	0	0	NO
29620	AC004554.2	MCI	0	-0.004244	37488	0.498087	0.545395	1	0	0.382653	NO
29621	MSL3	MCI	0.0450703	0.0217411	38031	0.505301	0.355799	1	2.08333	1.02041	NO
29622	FRMPD4	MCI	0.302164	0.193141	42019.5	0.558295	4.36796456125616e-07	1.06137908951078e-05	15.625	3.44388	UP
29623	PRPS2	MCI	0.0201248	0.0140415	37881.5	0.503315	0.363259	1	1.04167	0.382653	NO
29624	PSMA6P2	MCI	0	0	37632	0.5	1	1	0	0	NO
29625	TLR7	MCI	0	-0.00159066	37584	0.499362	0.729131	1	0	0.127551	NO
29626	TLR8-AS1	MCI	0	0	37632	0.5	1	1	0	0	NO
29627	TLR8	MCI	0	0	37632	0.5	1	1	0	0	NO
29628	TMSB4X	MCI	0	-1.08249	24672	0.327806	1.46978220163771e-11	7.05302487569257e-10	0	34.4388	DOWN
29629	FAM9C	MCI	0	0	37632	0.5	1	1	0	0	NO
29630	LINC01203	MCI	0	0	37632	0.5	1	1	0	0	NO
29631	EGFL6	MCI	0	0	37632	0.5	1	1	0	0	NO
29632	TCEANC	MCI	0	-0.00336604	37536	0.498724	0.622314	1	0	0.255102	NO
29633	RAB9A	MCI	0.126349	0.0504001	38722	0.514482	0.152953	0.663752	6.25	3.31633	NO
29634	TRAPPC2	MCI	0.0208459	-0.00311697	37591.5	0.499462	0.926152	1	1.04167	1.14796	NO
29635	OFD1	MCI	0.355954	0.217036	42430	0.563749	2.99852318029945e-06	5.70564974784963e-05	18.75	5.35714	UP
29636	GPM6B	MCI	1.5495	-0.705987	23947.5	0.31818	2.974429358134e-09	1.05634389998184e-07	64.5833	66.8367	DOWN
29637	AC003035.2	MCI	0	0	37632	0.5	1	1	0	0	NO
29638	AC003035.1	MCI	0	-0.00284245	37536	0.498724	0.622314	1	0	0.255102	NO
29639	GEMIN8	MCI	0.0330577	-0.0159881	37545	0.498844	0.886651	1	2.08333	2.29592	NO
29640	AC002524.1	MCI	0	-0.00111718	37584	0.499362	0.729131	1	0	0.127551	NO
29641	GLRA2	MCI	0.0188443	0.00439557	37736	0.501382	0.774755	1	1.04167	0.765306	NO
29642	FANCB	MCI	0.0504148	0.0071204	38078.5	0.505932	0.439032	1	3.125	1.91327	NO
29643	MOSPD2	MCI	0.344611	0.133461	41094	0.545998	0.00446558	0.0287945	18.75	8.80102	UP
29644	ASB9	MCI	0	0	37632	0.5	1	1	0	0	NO
29645	ASB11	MCI	0	0	37632	0.5	1	1	0	0	NO
29646	PIGA	MCI	0	-0.00676518	37488	0.498087	0.545395	1	0	0.382653	NO
29647	VEGFD	MCI	0.0682094	0.0682094	38808	0.515625	7.29755657485962e-07	1.50197480700771e-05	3.125	0	NO
29648	PIR	MCI	0.0801009	0.0290985	38411	0.51035	0.199533	0.827567	4.16667	2.04082	NO
29649	BMX	MCI	0	-0.0187024	37392	0.496811	0.433857	1	0	0.637755	NO
29650	AC097625.2	MCI	0	0	37632	0.5	1	1	0	0	NO
29651	AC097625.1	MCI	0	0	37632	0.5	1	1	0	0	NO
29652	CA5BP1	MCI	0.0200359	0.0185392	37976.5	0.504577	0.0760138	0.36916	1.04167	0.127551	NO
29653	CA5B	MCI	0.207683	0.11885	40548.5	0.53875	0.000427778	0.00477413	11.4583	3.44388	UP
29654	INE2	MCI	0	0	37632	0.5	1	1	0	0	NO
29655	ZRSR2	MCI	0.134435	0.0838491	39571	0.525763	0.00284553	0.0266677	7.29167	2.04082	NO
29656	AP1S2	MCI	0.157504	-0.000727313	38446	0.510815	0.405422	1	8.33333	5.86735	NO
29657	GRPR	MCI	0	0	37632	0.5	1	1	0	0	NO
29658	AC078993.1	MCI	0	0	37632	0.5	1	1	0	0	NO
29659	RN7SL658P	MCI	0	0	37632	0.5	1	1	0	0	NO
29660	CTPS2	MCI	0.117771	0.0476722	38769	0.515107	0.130073	0.579908	6.25	3.18878	NO
29661	S100G	MCI	0	0	37632	0.5	1	1	0	0	NO
29662	SYAP1	MCI	0.102029	0.0499081	38672.5	0.513825	0.116864	0.530222	5.20833	2.42347	NO
29663	TXLNG	MCI	0.246138	0.146114	41003	0.544789	0.000233327	0.00274216	13.5417	4.33673	UP
29664	RBBP7	MCI	0.0414292	-0.0479035	37105	0.492998	0.468917	1	2.08333	3.44388	NO
29665	REPS2	MCI	0.469051	0.319985	44523	0.591558	4.17580675635705e-10	1.59817525596702e-08	25	5.86735	UP
29666	NHS	MCI	0.136561	0.0988423	39780	0.52854	0.000284851	0.00330868	7.29167	1.53061	NO
29667	SCML1	MCI	0.0208459	-0.0529401	36961	0.491085	0.302022	1	1.04167	2.80612	NO
29668	RAI2	MCI	0	0	37632	0.5	1	1	0	0	NO
29669	LINC01456	MCI	0	-0.00144237	37584	0.499362	0.729131	1	0	0.127551	NO
29670	BEND2	MCI	0	0	37632	0.5	1	1	0	0	NO
29671	SCML2	MCI	0	-0.00165355	37584	0.499362	0.729131	1	0	0.127551	NO
29672	CDKL5	MCI	0.218099	0.0831131	39831.5	0.529224	0.0220717	0.126181	11.4583	5.22959	NO
29673	RS1	MCI	0	-0.001031	37584	0.499362	0.729131	1	0	0.127551	NO
29674	PPEF1	MCI	0	0	37632	0.5	1	1	0	0	NO
29675	PPEF1-AS1	MCI	0	0	37632	0.5	1	1	0	0	NO
29676	AL096700.1	MCI	0	0	37632	0.5	1	1	0	0	NO
29677	PHKA2-AS1	MCI	0	0	37632	0.5	1	1	0	0	NO
29678	PHKA2	MCI	0.0702063	0.00510202	38170	0.507148	0.426902	1	4.16667	2.67857	NO
29679	ADGRG2	MCI	0	-0.00517482	37488	0.498087	0.545395	1	0	0.382653	NO
29680	PDHA1	MCI	0.0492084	0.0022846	38077.5	0.505919	0.440059	1	3.125	1.91327	NO
29681	MAP3K15	MCI	0.0295925	0.0271378	38368	0.509779	0.00194031	0.019013	2.08333	0.127551	NO
29682	SH3KBP1	MCI	0.475893	0.271761	43560	0.578763	1.43957610897943e-06	2.86868733029704e-05	25	8.29082	UP
29683	BCLAF3	MCI	0.131535	0.113984	39875.5	0.529808	9.95442823216812e-05	0.0012309	7.29167	1.40306	UP
29684	MAP7D2	MCI	0.184161	0.157827	40792.5	0.541992	6.29709351587807e-09	2.13439352091509e-07	9.375	0.892857	UP
29685	EIF1AX	MCI	0.0401042	-0.140001	35929	0.477373	0.0790031	0.377026	2.08333	6.5051	NO
29686	RPS6KA3	MCI	0.23666	0.123842	40264.5	0.534977	0.0030287	0.0278709	11.4583	4.20918	UP
29687	AL928596.1	MCI	0	0	37632	0.5	1	1	0	0	NO
29688	AL807740.1	MCI	0	0	37632	0.5	1	1	0	0	NO
29689	AL807742.1	MCI	0	0	37632	0.5	1	1	0	0	NO
29690	BX088723.1	MCI	0	0	37632	0.5	1	1	0	0	NO
29691	CNKSR2	MCI	0.162135	0.108187	40048	0.5321	0.000144937	0.00175654	8.33333	1.78571	UP
29692	RARRES2P3	MCI	0	0	37632	0.5	1	1	0	0	NO
29693	KLHL34	MCI	0	0	37632	0.5	1	1	0	0	NO
29694	SMPX	MCI	0	0	37632	0.5	1	1	0	0	NO
29695	MBTPS2	MCI	0.0409435	-0.0170175	37450	0.497582	0.775261	1	2.08333	2.55102	NO
29696	SMS	MCI	0.0436242	0.00201783	37879	0.503282	0.615792	1	2.08333	1.40306	NO
29697	PHEX	MCI	0.0218779	0.0218779	38024	0.505208	0.00431599	0.0278709	1.04167	0	NO
29698	PHEX-AS1	MCI	0	0	37632	0.5	1	1	0	0	NO
29699	PTCHD1-AS	MCI	0.0182629	-0.0680273	36910.5	0.490414	0.276994	1	1.04167	2.93367	NO
29700	AC092832.2	MCI	0	0	37632	0.5	1	1	0	0	NO
29701	AC004470.1	MCI	0	0	37632	0.5	1	1	0	0	NO
29702	DDX53	MCI	0	0	37632	0.5	1	1	0	0	NO
29703	FAM3C2	MCI	0	0	37632	0.5	1	1	0	0	NO
29704	PTCHD1	MCI	0.0140661	-0.00216262	37782.5	0.502	0.654369	1	1.04167	0.637755	NO
29705	PRDX4	MCI	0	-0.00109015	37584	0.499362	0.729131	1	0	0.127551	NO
29706	ACOT9	MCI	0	-0.00465579	37536	0.498724	0.622314	1	0	0.255102	NO
29707	AC131011.1	MCI	0	0	37632	0.5	1	1	0	0	NO
29708	SAT1	MCI	0.0817254	-0.270976	34577	0.45941	0.0168433	0.0982244	4.16667	11.8622	NO
29709	APOO	MCI	0.0728077	-0.342017	33783	0.44886	0.00485395	0.0311477	4.16667	13.9031	DOWN
29710	CXorf58	MCI	0	0	37632	0.5	1	1	0	0	NO
29711	KLHL15	MCI	0	0	37632	0.5	1	1	0	0	NO
29712	EIF2S3	MCI	0.0947224	0.00919713	38170.5	0.507155	0.49306	1	5.20833	3.69898	NO
29713	ZFX-AS1	MCI	0	0	37632	0.5	1	1	0	0	NO
29714	ZFX	MCI	0.16488	0.0324048	38723	0.514496	0.243048	0.94241	8.33333	5.22959	NO
29715	AC004552.1	MCI	0	0	37632	0.5	1	1	0	0	NO
29716	PDK3	MCI	0.0887826	0.0572404	39188	0.520674	0.00154192	0.0156802	5.20833	1.02041	NO
29717	PCYT1B	MCI	0.193815	0.127879	40328	0.535821	0.000707148	0.00759997	10.4167	3.18878	UP
29718	PCYT1B-AS1	MCI	0	-0.00350042	37536	0.498724	0.622314	1	0	0.255102	NO
29719	POLA1	MCI	0.336519	0.250749	42716	0.567549	5.26890094819976e-08	1.44253430454458e-06	17.7083	4.08163	UP
29720	EEF1B2P3	MCI	0	-0.0037912	37488	0.498087	0.545395	1	0	0.382653	NO
29721	ARX	MCI	0	-0.0194868	37392	0.496811	0.433857	1	0	0.637755	NO
29722	AC097263.1	MCI	0	0	37632	0.5	1	1	0	0	NO
29723	AC121342.1	MCI	0	0	37632	0.5	1	1	0	0	NO
29724	AC073614.1	MCI	0	0	37632	0.5	1	1	0	0	NO
29725	AC112493.1	MCI	0	0	37632	0.5	1	1	0	0	NO
29726	AC107419.1	MCI	0	0	37632	0.5	1	1	0	0	NO
29727	AC006210.2	MCI	0	0	37632	0.5	1	1	0	0	NO
29728	DCAF8L2	MCI	0	0	37632	0.5	1	1	0	0	NO
29729	AC112495.1	MCI	0	0	37632	0.5	1	1	0	0	NO
29730	IL1RAPL1	MCI	4.25349	0.984176	52749.5	0.70086	1.15537463008536e-10	5.10319549602656e-09	100	81.6327	UP
29731	MAGEB2	MCI	0	0	37632	0.5	1	1	0	0	NO
29732	MAGEB1	MCI	0	0	37632	0.5	1	1	0	0	NO
29733	NR0B1	MCI	0	-0.00185993	37584	0.499362	0.729131	1	0	0.127551	NO
29734	CXorf21	MCI	0	0	37632	0.5	1	1	0	0	NO
29735	FTLP2	MCI	0	0	37632	0.5	1	1	0	0	NO
29736	GK	MCI	0.0259306	-0.0072397	37833	0.502671	0.693911	1	2.08333	1.53061	NO
29737	GK-AS1	MCI	0	-0.0016334	37584	0.499362	0.729131	1	0	0.127551	NO
29738	TAB3	MCI	0.0514151	0.0194257	38271.5	0.508497	0.209745	0.853422	3.125	1.40306	NO
29739	TAB3-AS2	MCI	0	0	37632	0.5	1	1	0	0	NO
29740	DMD	MCI	2.28425	1.37773	55477.5	0.737105	1.53781253566857e-18	1.65314847584371e-16	86.4583	30.6122	UP
29741	AC079177.1	MCI	0	0	37632	0.5	1	1	0	0	NO
29742	TBCAP1	MCI	0	0	37632	0.5	1	1	0	0	NO
29743	AL591501.1	MCI	0	0	37632	0.5	1	1	0	0	NO
29744	AL592043.1	MCI	0	0	37632	0.5	1	1	0	0	NO
29745	TMEM47	MCI	0	-0.0544036	36912	0.490434	0.1722	0.72818	0	1.91327	NO
29746	AL606662.1	MCI	0	0	37632	0.5	1	1	0	0	NO
29747	AL590065.1	MCI	0	0	37632	0.5	1	1	0	0	NO
29748	CFAP47	MCI	0.0182097	0.0122666	37927	0.50392	0.214624	0.856308	1.04167	0.255102	NO
29749	AL606516.1	MCI	0	0	37632	0.5	1	1	0	0	NO
29750	PRRG1	MCI	0.552899	0.552899	48608	0.645833	3.22433714661456e-53	2.35699045417524e-50	29.1667	0	UP
29751	AF241726.2	MCI	0	-0.0204868	37056	0.492347	0.222942	0.878074	0	1.53061	NO
29752	DYNLT3	MCI	0.0190929	-0.0152715	37540	0.498778	0.839705	1	1.04167	1.27551	NO
29753	SRPX	MCI	0	-0.0251925	37344	0.496173	0.390842	1	0	0.765306	NO
29754	RPGR	MCI	0.170881	0.139803	40308	0.535555	1.80641642274109e-06	3.56247411427267e-05	8.33333	1.14796	UP
29755	TSPAN7	MCI	0.085754	-0.0817453	37434.5	0.497376	0.831362	1	5.20833	5.48469	NO
29756	MID1IP1	MCI	0.0342543	-0.171209	35256	0.468431	0.0279773	0.156936	2.08333	8.29082	NO
29757	MID1IP1-AS1	MCI	0	0	37632	0.5	1	1	0	0	NO
29758	AC108879.1	MCI	0	0	37632	0.5	1	1	0	0	NO
29759	LINC01282	MCI	0	0	37632	0.5	1	1	0	0	NO
29760	LINC01283	MCI	0	0	37632	0.5	1	1	0	0	NO
29761	GAPDHP1	MCI	0	0	37632	0.5	1	1	0	0	NO
29762	RPS11P7	MCI	0	0	37632	0.5	1	1	0	0	NO
29763	BCOR	MCI	0.109178	-0.0130866	38056	0.505634	0.636932	1	6.25	4.97449	NO
29764	AC091806.1	MCI	0	0	37632	0.5	1	1	0	0	NO
29765	ATP6AP2	MCI	0.0480312	-0.115068	36449	0.484282	0.214141	0.856308	3.125	6.12245	NO
29766	CXorf38	MCI	0.0766253	0.0333305	38509	0.511652	0.128319	0.573532	4.16667	1.78571	NO
29767	MED14	MCI	0.194804	0.0732207	39585	0.525949	0.0366007	0.198677	10.4167	4.97449	NO
29768	MED14OS	MCI	0	0	37632	0.5	1	1	0	0	NO
29769	CLIC4P3	MCI	0	0	37632	0.5	1	1	0	0	NO
29770	USP9X	MCI	0.241797	0.0592015	39578.5	0.525862	0.0892783	0.419946	13.5417	8.03571	NO
29771	LINC02601	MCI	0	0	37632	0.5	1	1	0	0	NO
29772	DDX3X	MCI	0.116404	-0.0425918	37543	0.498817	0.928497	1	6.25	6.25	NO
29773	NYX	MCI	0	0	37632	0.5	1	1	0	0	NO
29774	CASK	MCI	0.243889	0.0567446	39753.5	0.528187	0.054478	0.283172	13.5417	7.27041	NO
29775	GPR34	MCI	0	-0.0310909	37248	0.494898	0.321002	1	0	1.02041	NO
29776	GPR82	MCI	0	-0.00128091	37584	0.499362	0.729131	1	0	0.127551	NO
29777	AL133329.1	MCI	0	0	37632	0.5	1	1	0	0	NO
29778	ATP5MC2P4	MCI	0	0	37632	0.5	1	1	0	0	NO
29779	Z93403.1	MCI	0	0	37632	0.5	1	1	0	0	NO
29780	PINCR	MCI	0	-0.001929	37584	0.499362	0.729131	1	0	0.127551	NO
29781	AL023574.1	MCI	0	0	37632	0.5	1	1	0	0	NO
29782	MAOA	MCI	0	-0.0168166	37392	0.496811	0.433857	1	0	0.637755	NO
29783	MAOB	MCI	0.0595415	0.0225569	38362.5	0.509706	0.122122	0.550659	3.125	1.14796	NO
29784	NDP	MCI	0	-0.0572264	36816	0.489158	0.145637	0.633821	0	2.16837	NO
29785	NDP-AS1	MCI	0	0	37632	0.5	1	1	0	0	NO
29786	AL034370.1	MCI	0	-0.00185607	37584	0.499362	0.729131	1	0	0.127551	NO
29787	EFHC2	MCI	0.0195523	0.0195523	38024	0.505208	0.00431599	0.0278709	1.04167	0	NO
29788	FDPSP5	MCI	0	0	37632	0.5	1	1	0	0	NO
29789	FUNDC1	MCI	0	-0.023675	37296	0.495536	0.353613	1	0	0.892857	NO
29790	KDM6A	MCI	0.788357	0.441104	45661.5	0.606684	1.34794596665644e-07	3.50034991696574e-06	37.5	14.0306	UP
29791	DIPK2B	MCI	0.279638	0.258439	42243.5	0.561271	3.59392177847651e-12	1.81183228970092e-10	13.5417	1.40306	UP
29792	AC136489.1	MCI	0	-0.0013855	37584	0.499362	0.729131	1	0	0.127551	NO
29793	LINC01204	MCI	0	0	37632	0.5	1	1	0	0	NO
29794	MIR222HG	MCI	0.0403435	0.0359584	38367	0.509766	0.00196809	0.0191483	2.08333	0.127551	NO
29795	LINC02595	MCI	0	0	37632	0.5	1	1	0	0	NO
29796	GAPDHP65	MCI	0	0	37632	0.5	1	1	0	0	NO
29797	KRBOX4	MCI	0.112662	0.0260663	38553	0.512237	0.247447	0.955203	6.25	3.69898	NO
29798	AL139811.1	MCI	0	0	37632	0.5	1	1	0	0	NO
29799	ZNF674	MCI	0.0330172	0.0300181	38322	0.509168	0.0118167	0.0712611	2.08333	0.255102	NO
29800	RNU6-50P	MCI	0	0	37632	0.5	1	1	0	0	NO
29801	ZNF674-AS1	MCI	0	-0.00190697	37584	0.499362	0.729131	1	0	0.127551	NO
29802	MKI67P1	MCI	0	0	37632	0.5	1	1	0	0	NO
29803	CHST7	MCI	0.0123191	0.0123191	38024	0.505208	0.00431599	0.0278709	1.04167	0	NO
29804	SLC9A7	MCI	0.0168252	-0.0194476	37587.5	0.499409	0.918791	1	1.04167	1.14796	NO
29805	RP2	MCI	0	-0.00255036	37536	0.498724	0.622314	1	0	0.255102	NO
29806	LINC01545	MCI	0	0	37632	0.5	1	1	0	0	NO
29807	JADE3	MCI	0	-0.0286206	37152	0.493622	0.266528	1	0	1.27551	NO
29808	RGN	MCI	0.0382604	-0.0474682	37290	0.495456	0.613708	1	2.08333	2.93367	NO
29809	RNU12-2P	MCI	0	0	37632	0.5	1	1	0	0	NO
29810	NDUFB11	MCI	0.0145644	-0.116989	36232.5	0.481405	0.091048	0.426915	1.04167	4.71939	NO
29811	RBM10	MCI	0.18258	0.0956252	39725.5	0.527815	0.0114649	0.0696664	9.375	3.69898	NO
29812	AL513366.1	MCI	0	0	37632	0.5	1	1	0	0	NO
29813	UBA1	MCI	0.138193	-0.0384056	37963	0.504398	0.754822	1	8.33333	7.14286	NO
29814	CDK16	MCI	0.0338791	-0.00224867	37834	0.502684	0.692462	1	2.08333	1.53061	NO
29815	USP11	MCI	0.132656	-0.0116667	38172	0.507175	0.570875	1	7.29167	5.61224	NO
29816	AL591503.3	MCI	0	0	37632	0.5	1	1	0	0	NO
29817	AL591503.1	MCI	0	0	37632	0.5	1	1	0	0	NO
29818	ZNF157	MCI	0.0182629	0.0117799	37927	0.50392	0.214624	0.856308	1.04167	0.255102	NO
29819	AL591503.2	MCI	0	0	37632	0.5	1	1	0	0	NO
29820	NPM1P49	MCI	0	0	37632	0.5	1	1	0	0	NO
29821	ZNF41	MCI	0.0471966	0.0374445	38523	0.511838	0.0297174	0.165807	3.125	0.765306	NO
29822	LINC01560	MCI	0	-0.00109015	37584	0.499362	0.729131	1	0	0.127551	NO
29823	NUS1P1	MCI	0	0	37632	0.5	1	1	0	0	NO
29824	ARAF	MCI	0.0352428	-0.0347171	37439	0.497436	0.76204	1	2.08333	2.55102	NO
29825	SYN1	MCI	0.017184	-0.0137858	37636	0.500053	0.993183	1	1.04167	1.02041	NO
29826	TIMP1	MCI	0	-0.0429444	37056	0.492347	0.222942	0.878074	0	1.53061	NO
29827	ELK1	MCI	0.0359473	0.0329426	38322	0.509168	0.0118167	0.0712611	2.08333	0.255102	NO
29828	UXT	MCI	0	-0.00417947	37488	0.498087	0.545395	1	0	0.382653	NO
29829	UXT-AS1	MCI	0	0	37632	0.5	1	1	0	0	NO
29830	CXXC1P1	MCI	0	0	37632	0.5	1	1	0	0	NO
29831	WASF4P	MCI	0	-0.00165355	37584	0.499362	0.729131	1	0	0.127551	NO
29832	ZNF81	MCI	0.047678	-0.00869168	37926	0.503906	0.636734	1	3.125	2.29592	NO
29833	RPL7P57	MCI	0	0	37632	0.5	1	1	0	0	NO
29834	ZNF182	MCI	0.0443375	0.0397192	38664.5	0.513718	0.00206877	0.019907	3.125	0.382653	NO
29835	ZNF630	MCI	0.0436001	0.0425099	38760.5	0.514994	3.81074310776443e-05	0.000612456	3.125	0.127551	NO
29836	SPACA5	MCI	0	0	37632	0.5	1	1	0	0	NO
29837	ZNF630-AS1	MCI	0	0	37632	0.5	1	1	0	0	NO
29838	SSX6P	MCI	0	0	37632	0.5	1	1	0	0	NO
29839	AL606490.8	MCI	0	0	37632	0.5	1	1	0	0	NO
29840	AL606490.2	MCI	0	0	37632	0.5	1	1	0	0	NO
29841	SLC38A5	MCI	0	0	37632	0.5	1	1	0	0	NO
29842	FTSJ1	MCI	0	-0.00185993	37584	0.499362	0.729131	1	0	0.127551	NO
29843	AF196972.1	MCI	0	0	37632	0.5	1	1	0	0	NO
29844	PORCN	MCI	0	-0.00608251	37488	0.498087	0.545395	1	0	0.382653	NO
29845	AF196969.1	MCI	0	0	37632	0.5	1	1	0	0	NO
29846	TBC1D25	MCI	0.0431892	0.0390122	38320	0.509141	0.012064	0.0723937	2.08333	0.255102	NO
29847	AC115618.1	MCI	0	0	37632	0.5	1	1	0	0	NO
29848	RBM3	MCI	0	-0.0851544	36480	0.484694	0.0825304	0.390568	0	3.06122	NO
29849	AC115618.2	MCI	0	0	37632	0.5	1	1	0	0	NO
29850	WDR13	MCI	0.0474726	-0.0418326	37060	0.4924	0.439301	1	2.08333	3.57143	NO
29851	WAS	MCI	0	0	37632	0.5	1	1	0	0	NO
29852	SUV39H1	MCI	0	0	37632	0.5	1	1	0	0	NO
29853	AC231533.1	MCI	0	-0.00628	37488	0.498087	0.545395	1	0	0.382653	NO
29854	GLOD5	MCI	0	0	37632	0.5	1	1	0	0	NO
29855	AC231533.2	MCI	0	-0.000959767	37584	0.499362	0.729131	1	0	0.127551	NO
29856	GATA1	MCI	0	0	37632	0.5	1	1	0	0	NO
29857	HDAC6	MCI	0.0379864	-0.0369201	37773.5	0.50188	0.831643	1	3.125	2.67857	NO
29858	ERAS	MCI	0	-0.0016334	37584	0.499362	0.729131	1	0	0.127551	NO
29859	PCSK1N	MCI	0	-0.236918	34704	0.461097	0.00467749	0.0300593	0	7.78061	DOWN
29860	PQBP1	MCI	0.0173125	-0.00944163	37637	0.500066	0.991235	1	1.04167	1.02041	NO
29861	TIMM17B	MCI	0	-0.0713979	36720	0.487883	0.123514	0.554087	0	2.42347	NO
29862	SLC35A2	MCI	0.0211514	0.0211514	38024	0.505208	0.00431599	0.0278709	1.04167	0	NO
29863	PIM2	MCI	0	0	37632	0.5	1	1	0	0	NO
29864	OTUD5	MCI	0.132797	0.0692369	39417.5	0.523723	0.00963279	0.0590901	7.29167	2.42347	NO
29865	AC233300.1	MCI	0	0	37632	0.5	1	1	0	0	NO
29866	KCND1	MCI	0	0	37632	0.5	1	1	0	0	NO
29867	GRIPAP1	MCI	0.0518719	-0.0135262	37739	0.501422	0.874912	1	3.125	2.80612	NO
29868	TFE3	MCI	0.0161135	-0.0225892	37445	0.497515	0.704186	1	1.04167	1.53061	NO
29869	CCDC120	MCI	0	0	37632	0.5	1	1	0	0	NO
29870	PRAF2	MCI	0.0550595	-0.0129187	37734	0.501355	0.880739	1	3.125	2.80612	NO
29871	WDR45	MCI	0.0123191	-0.0323219	37298.5	0.495569	0.540461	1	1.04167	1.91327	NO
29872	GPKOW	MCI	0.0234151	0.0221295	37976.5	0.504577	0.0760138	0.36916	1.04167	0.127551	NO
29873	RN7SL262P	MCI	0	0	37632	0.5	1	1	0	0	NO
29874	AC231657.2	MCI	0	-0.000901094	37584	0.499362	0.729131	1	0	0.127551	NO
29875	MAGIX	MCI	0	0	37632	0.5	1	1	0	0	NO
29876	PLP2	MCI	0	0	37632	0.5	1	1	0	0	NO
29877	PRICKLE3	MCI	0	0	37632	0.5	1	1	0	0	NO
29878	SYP	MCI	0.352818	0.244916	42270	0.561623	4.12269533099505e-07	1.00702726173123e-05	16.6667	3.95408	UP
29879	SYP-AS1	MCI	0	0	37632	0.5	1	1	0	0	NO
29880	CACNA1F	MCI	0	0	37632	0.5	1	1	0	0	NO
29881	HSPB1P2	MCI	0	0	37632	0.5	1	1	0	0	NO
29882	CCDC22	MCI	0.036242	0.0320625	38275	0.508543	0.0357742	0.194866	2.08333	0.382653	NO
29883	FOXP3	MCI	0	0	37632	0.5	1	1	0	0	NO
29884	PPP1R3F	MCI	0.0923342	0.0435603	38758.5	0.514967	0.0765273	0.36916	5.20833	2.16837	NO
29885	AC232271.2	MCI	0	0	37632	0.5	1	1	0	0	NO
29886	GAGE10	MCI	0	0	37632	0.5	1	1	0	0	NO
29887	VDAC1P2	MCI	0	0	37632	0.5	1	1	0	0	NO
29888	USP27X-AS1	MCI	0	0	37632	0.5	1	1	0	0	NO
29889	USP27X	MCI	0.0179846	0.0179846	38024	0.505208	0.00431599	0.0278709	1.04167	0	NO
29890	CLCN5	MCI	0.0163573	-0.00960749	37637	0.500066	0.991235	1	1.04167	1.02041	NO
29891	CCNB3	MCI	0.0215253	0.0153914	37834	0.502684	0.510257	1	1.04167	0.510204	NO
29892	DGKK	MCI	0.0203651	0.0203651	38024	0.505208	0.00431599	0.0278709	1.04167	0	NO
29893	SHROOM4	MCI	1.16986	0.636604	47932	0.636852	2.90579715391703e-09	1.03280602245382e-07	51.0417	19.6429	UP
29894	LINC01284	MCI	0.0322364	0.0283335	38367	0.509766	0.00196809	0.0191483	2.08333	0.127551	NO
29895	NUDT10	MCI	0	0	37632	0.5	1	1	0	0	NO
29896	AC233976.1	MCI	0	0	37632	0.5	1	1	0	0	NO
29897	AL158055.1	MCI	0	0	37632	0.5	1	1	0	0	NO
29898	NUDT11	MCI	0	0	37632	0.5	1	1	0	0	NO
29899	GSPT2	MCI	0.0198307	0.0179708	37976.5	0.504577	0.0760138	0.36916	1.04167	0.127551	NO
29900	MAGED1	MCI	0.26502	0.103521	40342.5	0.536013	0.00735148	0.0459311	13.5417	5.7398	UP
29901	AC239585.2	MCI	0	0	37632	0.5	1	1	0	0	NO
29902	MAGED4B	MCI	0	0	37632	0.5	1	1	0	0	NO
29903	MAGED4	MCI	0	0	37632	0.5	1	1	0	0	NO
29904	AC231532.1	MCI	0	0	37632	0.5	1	1	0	0	NO
29905	BX510359.1	MCI	0	0	37632	0.5	1	1	0	0	NO
29906	BX510359.2	MCI	0	0	37632	0.5	1	1	0	0	NO
29907	SSXP4	MCI	0	0	37632	0.5	1	1	0	0	NO
29908	SSX2B	MCI	0	0	37632	0.5	1	1	0	0	NO
29909	AC244505.1	MCI	0	0	37632	0.5	1	1	0	0	NO
29910	EIF4A2P4	MCI	0	0	37632	0.5	1	1	0	0	NO
29911	AC234031.2	MCI	0	0	37632	0.5	1	1	0	0	NO
29912	FAM156A	MCI	0.0887353	0.0718601	39255.5	0.521571	0.000588097	0.00642119	5.20833	0.892857	NO
29913	GPR173	MCI	0.132423	0.0542525	39216.5	0.521053	0.0320708	0.177336	7.29167	2.93367	NO
29914	TSPYL2	MCI	0.133044	0.0504549	39252	0.521524	0.0258971	0.145921	7.29167	2.80612	NO
29915	KANTR	MCI	0.492289	0.378369	45418.5	0.603456	1.88161456634191e-13	1.15101275982923e-11	26.0417	4.97449	UP
29916	AL591212.2	MCI	0	0	37632	0.5	1	1	0	0	NO
29917	ACTG1P10	MCI	0	0	37632	0.5	1	1	0	0	NO
29918	KDM5C	MCI	0.211714	0.158309	41079.5	0.545805	1.41569307901377e-06	2.82917094476936e-05	11.4583	2.16837	UP
29919	IQSEC2	MCI	0.0163573	-0.00689109	37685.5	0.500711	0.890912	1	1.04167	0.892857	NO
29920	SMC1A	MCI	0.333826	0.251512	42498	0.564652	4.23572077488212e-08	1.17062831245324e-06	16.6667	3.57143	UP
29921	RIBC1	MCI	0	0	37632	0.5	1	1	0	0	NO
29922	HSD17B10	MCI	0	-0.0585791	36816	0.489158	0.145637	0.633821	0	2.16837	NO
29923	AC233728.2	MCI	0	0	37632	0.5	1	1	0	0	NO
29924	HUWE1	MCI	0.608022	0.496978	47416	0.629996	2.48861568626713e-19	2.78445622448154e-17	31.25	4.84694	UP
29925	BX323845.3	MCI	0	0	37632	0.5	1	1	0	0	NO
29926	AC233279.1	MCI	0	-0.00185993	37584	0.499362	0.729131	1	0	0.127551	NO
29927	PHF8	MCI	0.185405	0.173925	40847.5	0.542723	3.42584414111141e-09	1.206887743206e-07	9.375	0.892857	UP
29928	FAM120C	MCI	0.0368482	-0.0572483	36958	0.491045	0.376977	1	2.08333	3.82653	NO
29929	WNK3	MCI	0.0749811	0.0300586	38516	0.511745	0.125298	0.561059	4.16667	1.78571	NO
29930	TSR2	MCI	0.0248186	0.0129361	37832	0.502657	0.514464	1	1.04167	0.510204	NO
29931	FGD1	MCI	0	-0.0182847	37392	0.496811	0.433857	1	0	0.637755	NO
29932	GNL3L	MCI	0.141557	0.130407	40490	0.537973	2.03649398285663e-08	5.80758297061715e-07	8.33333	0.765306	UP
29933	ITIH6	MCI	0	-0.00361187	37584	0.499362	0.729131	1	0	0.127551	NO
29934	MAGED2	MCI	0.0392177	-0.0610378	37003	0.491643	0.402503	1	2.08333	3.69898	NO
29935	TRO	MCI	0.0664335	-0.0215944	37911	0.503707	0.706265	1	4.16667	3.31633	NO
29936	PFKFB1	MCI	0.00874662	0.00874662	38024	0.505208	0.00431599	0.0278709	1.04167	0	NO
29937	APEX2	MCI	0	-0.00499246	37536	0.498724	0.622314	1	0	0.255102	NO
29938	ALAS2	MCI	0	0	37632	0.5	1	1	0	0	NO
29939	PAGE2B	MCI	0	0	37632	0.5	1	1	0	0	NO
29940	PAGE2	MCI	0	0	37632	0.5	1	1	0	0	NO
29941	FAM104B	MCI	0.0585565	0.027104	38319	0.509128	0.162242	0.693492	3.125	1.27551	NO
29942	AL158819.1	MCI	0	0	37632	0.5	1	1	0	0	NO
29943	MAGEH1	MCI	0	-0.154765	35472	0.471301	0.0160941	0.0942317	0	5.7398	NO
29944	USP51	MCI	0	-0.0011178	37584	0.499362	0.729131	1	0	0.127551	NO
29945	RRAGB	MCI	0.0928684	0.00845329	38305	0.508942	0.370377	1	5.20833	3.31633	NO
29946	AL445472.1	MCI	0	-0.00520059	37488	0.498087	0.545395	1	0	0.382653	NO
29947	KLF8	MCI	0	0	37632	0.5	1	1	0	0	NO
29948	UBQLN2	MCI	0	-0.099153	36144	0.48023	0.0475526	0.251648	0	3.95408	NO
29949	AL354793.1	MCI	0	0	37632	0.5	1	1	0	0	NO
29950	NBDY	MCI	0.277688	0.235892	41850.5	0.556049	3.14694932017582e-08	8.79141383330646e-07	13.5417	2.42347	UP
29951	UQCRBP1	MCI	0	0	37632	0.5	1	1	0	0	NO
29952	SPIN3	MCI	0.0990762	0.0695763	39060.5	0.51898	0.00866666	0.0536968	5.20833	1.40306	NO
29953	SPIN2B	MCI	0	0	37632	0.5	1	1	0	0	NO
29954	AL022157.1	MCI	0	0	37632	0.5	1	1	0	0	NO
29955	SPIN2A	MCI	0	0	37632	0.5	1	1	0	0	NO
29956	PPP1R11P2	MCI	0	0	37632	0.5	1	1	0	0	NO
29957	FAAH2	MCI	0.14148	0.0970888	39427	0.523849	0.00136492	0.0140102	6.25	1.40306	NO
29958	MTHFD1P1	MCI	0	0	37632	0.5	1	1	0	0	NO
29959	ZXDB	MCI	0	0	37632	0.5	1	1	0	0	NO
29960	NLRP2B	MCI	0	0	37632	0.5	1	1	0	0	NO
29961	ZXDA	MCI	0	-0.000901094	37584	0.499362	0.729131	1	0	0.127551	NO
29962	BX322784.1	MCI	0	0	37632	0.5	1	1	0	0	NO
29963	ZFRP1	MCI	0	0	37632	0.5	1	1	0	0	NO
29964	CBX1P1	MCI	0	0	37632	0.5	1	1	0	0	NO
29965	LINC01278	MCI	0.333706	0.309308	43758	0.581393	3.57331358930457e-17	3.27193181684548e-15	17.7083	1.53061	UP
29966	SPIN4-AS1	MCI	0	0	37632	0.5	1	1	0	0	NO
29967	ARHGEF9	MCI	0.186819	0.101941	40607	0.539528	0.000273569	0.00318437	11.4583	3.31633	UP
29968	AL355852.1	MCI	0	0	37632	0.5	1	1	0	0	NO
29969	AMER1	MCI	0.0203435	0.0187101	37976.5	0.504577	0.0760138	0.36916	1.04167	0.127551	NO
29970	ASB12	MCI	0	0	37632	0.5	1	1	0	0	NO
29971	MTMR8	MCI	0.0562524	0.0145845	38220	0.507812	0.264973	1	3.125	1.53061	NO
29972	ZC4H2	MCI	0.27294	0.153311	41256	0.548151	0.000121903	0.00149182	14.5833	4.59184	UP
29973	AL445523.1	MCI	0	0	37632	0.5	1	1	0	0	NO
29974	CCT4P2	MCI	0	0	37632	0.5	1	1	0	0	NO
29975	MORF4L1P5	MCI	0	0	37632	0.5	1	1	0	0	NO
29976	ZC3H12B	MCI	1.1541	1.06049	53446	0.710114	2.15042242451623e-44	1.04797252821424e-41	45.8333	3.82653	UP
29977	LAS1L	MCI	0.112942	0.0177445	38541	0.512077	0.253664	0.977653	6.25	3.69898	NO
29978	MSN	MCI	0.0861832	0.0333849	38796	0.515466	0.061181	0.313811	5.20833	2.04082	NO
29979	AL034397.2	MCI	0	0	37632	0.5	1	1	0	0	NO
29980	AL034397.1	MCI	0	0	37632	0.5	1	1	0	0	NO
29981	AL034397.3	MCI	0	0	37632	0.5	1	1	0	0	NO
29982	VSIG4	MCI	0	-0.0120986	37488	0.498087	0.545395	1	0	0.382653	NO
29983	HEPH	MCI	0.11583	0.0522574	39037	0.518668	0.0378886	0.203951	6.25	2.42347	NO
29984	EDA2R	MCI	0.0316709	0.0298149	38369	0.509792	0.0019129	0.0188285	2.08333	0.127551	NO
29985	AR	MCI	0	-0.013105	37440	0.497449	0.484412	1	0	0.510204	NO
29986	AL157700.1	MCI	0	0	37632	0.5	1	1	0	0	NO
29987	OPHN1	MCI	0.239338	-0.0263171	38376	0.509885	0.543464	1	12.5	9.69388	NO
29988	AL672138.1	MCI	0	0	37632	0.5	1	1	0	0	NO
29989	YIPF6	MCI	0.0216136	-0.0353841	37062	0.492427	0.359467	1	1.04167	2.55102	NO
29990	RPL31P63	MCI	0	0	37632	0.5	1	1	0	0	NO
29991	STARD8	MCI	0	0	37632	0.5	1	1	0	0	NO
29992	SERBP1P1	MCI	0	0	37632	0.5	1	1	0	0	NO
29993	EFNB1	MCI	0	0	37632	0.5	1	1	0	0	NO
29994	PJA1	MCI	0	-0.0457677	36960	0.491071	0.187483	0.782921	0	1.78571	NO
29995	LINC00269	MCI	0	-0.00127106	37584	0.499362	0.729131	1	0	0.127551	NO
29996	FAM155B	MCI	0	0	37632	0.5	1	1	0	0	NO
29997	EDA	MCI	0.35998	0.22102	42133.5	0.559809	8.50803340151971e-06	0.000152873	17.7083	5.22959	UP
29998	AWAT2	MCI	0	0	37632	0.5	1	1	0	0	NO
29999	MTND4P31	MCI	0	0	37632	0.5	1	1	0	0	NO
30000	IGBP1	MCI	0.206457	0.114657	40178	0.533828	0.00184403	0.018546	10.4167	3.44388	UP
30001	IGBP1-AS2	MCI	0	0	37632	0.5	1	1	0	0	NO
30002	IGBP1-AS1	MCI	0	0	37632	0.5	1	1	0	0	NO
30003	DGAT2L6	MCI	0	0	37632	0.5	1	1	0	0	NO
30004	AWAT1	MCI	0	0	37632	0.5	1	1	0	0	NO
30005	ARR3	MCI	0	0	37632	0.5	1	1	0	0	NO
30006	PDZD11	MCI	0	-0.000901094	37584	0.499362	0.729131	1	0	0.127551	NO
30007	KIF4A	MCI	0	0	37632	0.5	1	1	0	0	NO
30008	GDPD2	MCI	0	-0.0191793	37392	0.496811	0.433857	1	0	0.637755	NO
30009	AL139398.1	MCI	0	0	37632	0.5	1	1	0	0	NO
30010	DLG3	MCI	0.0400835	0.0106518	38026	0.505235	0.361866	1	2.08333	1.02041	NO
30011	TEX11	MCI	0	0	37632	0.5	1	1	0	0	NO
30012	SLC7A3	MCI	0	0	37632	0.5	1	1	0	0	NO
30013	RPS23P8	MCI	0	-0.00621568	37392	0.496811	0.433857	1	0	0.637755	NO
30014	SOCS5P4	MCI	0	0	37632	0.5	1	1	0	0	NO
30015	SNX12	MCI	0.0215253	0.0194233	37976.5	0.504577	0.0760138	0.36916	1.04167	0.127551	NO
30016	FOXO4	MCI	0	-0.00438906	37488	0.498087	0.545395	1	0	0.382653	NO
30017	AL590764.2	MCI	0	0	37632	0.5	1	1	0	0	NO
30018	MED12	MCI	0.0529106	0.0459897	38619	0.513114	0.00638133	0.0403351	3.125	0.510204	NO
30019	NLGN3	MCI	0.135457	0.0300553	39062	0.519	0.0997127	0.46128	8.33333	4.33673	NO
30020	AL590764.1	MCI	0	-0.000901094	37584	0.499362	0.729131	1	0	0.127551	NO
30021	GJB1	MCI	0.0373377	-0.109128	36184	0.480761	0.117646	0.532999	2.08333	5.86735	NO
30022	ZMYM3	MCI	0.0430074	-0.0623629	36954	0.490992	0.37415	1	2.08333	3.82653	NO
30023	NONO	MCI	0	-0.0802669	36192	0.480867	0.0514169	0.268982	0	3.82653	NO
30024	ITGB1BP2	MCI	0	0	37632	0.5	1	1	0	0	NO
30025	AL590762.3	MCI	0	0	37632	0.5	1	1	0	0	NO
30026	TAF1	MCI	0.47529	0.317326	44283	0.588369	6.35593440363949e-09	2.15267399956469e-07	25	6.63265	UP
30027	AL590762.1	MCI	0	-0.00174431	37584	0.499362	0.729131	1	0	0.127551	NO
30028	INGX	MCI	0	0	37632	0.5	1	1	0	0	NO
30029	AL590763.1	MCI	0	0	37632	0.5	1	1	0	0	NO
30030	OGT	MCI	0.428647	0.291834	43563	0.578803	2.64171559439329e-08	7.45116694341413e-07	21.875	5.61224	UP
30031	GCNA	MCI	0.0816825	0.0748621	39016	0.518389	0.000343402	0.00394077	4.16667	0.510204	NO
30032	LINC00891	MCI	0	0	37632	0.5	1	1	0	0	NO
30033	NHSL2	MCI	0.0201882	-0.0189812	37397.5	0.496884	0.646012	1	1.04167	1.65816	NO
30034	RTL5	MCI	0	-0.001929	37584	0.499362	0.729131	1	0	0.127551	NO
30035	PIN4	MCI	0.0952006	-0.0479961	37366.5	0.496472	0.778711	1	5.20833	5.7398	NO
30036	ERCC6L	MCI	0.0168252	0.0148962	37976.5	0.504577	0.0760138	0.36916	1.04167	0.127551	NO
30037	RPS4X	MCI	0	-0.308132	33600	0.446429	0.000767837	0.00820406	0	10.7143	DOWN
30038	CITED1	MCI	0	0	37632	0.5	1	1	0	0	NO
30039	AL133500.1	MCI	0	0	37632	0.5	1	1	0	0	NO
30040	HDAC8	MCI	0.523435	0.347316	45020	0.598161	5.02011931043091e-11	2.29835525005741e-09	27.0833	5.9949	UP
30041	PHKA1	MCI	0.0146754	-0.0165067	37636	0.500053	0.993183	1	1.04167	1.02041	NO
30042	PHKA1-AS1	MCI	0	0	37632	0.5	1	1	0	0	NO
30043	DMRTC1B	MCI	0	0	37632	0.5	1	1	0	0	NO
30044	DMRTC1	MCI	0	0	37632	0.5	1	1	0	0	NO
30045	PABPC1L2B	MCI	0	0	37632	0.5	1	1	0	0	NO
30046	PABPC1L2A	MCI	0	0	37632	0.5	1	1	0	0	NO
30047	NAP1L6	MCI	0	0	37632	0.5	1	1	0	0	NO
30048	NAP1L2	MCI	0	-0.0152464	37392	0.496811	0.433857	1	0	0.637755	NO
30049	TOMM20P4	MCI	0	0	37632	0.5	1	1	0	0	NO
30050	MAP2K4P1	MCI	0	0	37632	0.5	1	1	0	0	NO
30051	CHIC1	MCI	0.315873	0.225857	42351	0.562699	2.58220089485468e-07	6.47543346188257e-06	16.6667	3.95408	UP
30052	TSIX	MCI	0.0163573	0.0129098	37881.5	0.503315	0.363259	1	1.04167	0.382653	NO
30053	XIST	MCI	1.32258	0.412708	43095	0.572585	0.00594654	0.0378267	57.2917	31.25	UP
30054	FTX	MCI	1.49693	0.629691	46672.5	0.620117	4.84582800535303e-06	8.99441457108691e-05	63.5417	29.9745	UP
30055	JPX	MCI	1.09131	0.574547	47388	0.629624	1.46474073477314e-08	4.25735776190522e-07	50	19.2602	UP
30056	AL627389.1	MCI	0	0	37632	0.5	1	1	0	0	NO
30057	UHRF2P1	MCI	0	0	37632	0.5	1	1	0	0	NO
30058	DDX3P1	MCI	0.0190288	0.0171326	37976.5	0.504577	0.0760138	0.36916	1.04167	0.127551	NO
30059	ATP5MDP1	MCI	0	0	37632	0.5	1	1	0	0	NO
30060	BMP2KL	MCI	0	0	37632	0.5	1	1	0	0	NO
30061	RAB11FIP1P1	MCI	0	0	37632	0.5	1	1	0	0	NO
30062	RF02121	MCI	0	0	37632	0.5	1	1	0	0	NO
30063	AC004386.1	MCI	0	0	37632	0.5	1	1	0	0	NO
30064	RN7SL790P	MCI	0	0	37632	0.5	1	1	0	0	NO
30065	THAP12P1	MCI	0	0	37632	0.5	1	1	0	0	NO
30066	SLC16A2	MCI	0.0492155	0.030792	38127	0.506577	0.200672	0.831503	2.08333	0.765306	NO
30067	PABPC1P3	MCI	0	0	37632	0.5	1	1	0	0	NO
30068	RLIM	MCI	0.0510894	0.026715	38371.5	0.509825	0.117586	0.532779	3.125	1.14796	NO
30069	NEXMIF	MCI	0.0173125	0.0161954	37976.5	0.504577	0.0760138	0.36916	1.04167	0.127551	NO
30070	ABCB7	MCI	0.227235	0.130189	40695	0.540697	0.000561114	0.00614801	12.5	4.08163	UP
30071	UPRT	MCI	0.0137523	0.0060171	37879.5	0.503288	0.367126	1	1.04167	0.382653	NO
30072	AL137013.1	MCI	0	0	37632	0.5	1	1	0	0	NO
30073	ZDHHC15	MCI	0	-0.0222926	37296	0.495536	0.353613	1	0	0.892857	NO
30074	RPL21P134	MCI	0	0	37632	0.5	1	1	0	0	NO
30075	PCNPP4	MCI	0	0	37632	0.5	1	1	0	0	NO
30076	BRAFP1	MCI	0	0	37632	0.5	1	1	0	0	NO
30077	TTC3P1	MCI	0.136172	0.120396	39921	0.530413	4.4377092548966e-05	0.000686287	7.29167	1.27551	UP
30078	MAGEE2	MCI	0	0	37632	0.5	1	1	0	0	NO
30079	SAR1AP4	MCI	0	0	37632	0.5	1	1	0	0	NO
30080	AL451105.2	MCI	0	0	37632	0.5	1	1	0	0	NO
30081	AC233982.1	MCI	0	0	37632	0.5	1	1	0	0	NO
30082	PBDC1	MCI	0	0	37632	0.5	1	1	0	0	NO
30083	LDHBP2	MCI	0	-0.00188685	37584	0.499362	0.729131	1	0	0.127551	NO
30084	MAGEE1	MCI	0	-0.0119373	37488	0.498087	0.545395	1	0	0.382653	NO
30085	TRAPPC13P1	MCI	0	0	37632	0.5	1	1	0	0	NO
30086	AC233296.1	MCI	0	-0.0172519	37296	0.495536	0.353613	1	0	0.892857	NO
30087	FGF16	MCI	0	0	37632	0.5	1	1	0	0	NO
30088	ATRX	MCI	1.11183	0.679847	49740	0.660874	2.12792143711231e-13	1.29986955754521e-11	53.125	16.199	UP
30089	FABP5P15	MCI	0	0	37632	0.5	1	1	0	0	NO
30090	MAGT1	MCI	0	-0.0790711	36384	0.483418	0.0704173	0.356516	0	3.31633	NO
30091	COX7B	MCI	0.0519434	-0.158874	35992.5	0.478217	0.110543	0.506416	3.125	7.27041	NO
30092	ATP7A	MCI	0.0146754	-0.0472432	37199.5	0.494254	0.453533	1	1.04167	2.16837	NO
30093	PGK1	MCI	0.14433	0.0369772	39107	0.519598	0.0858581	0.404831	8.33333	4.20918	NO
30094	TAF9B	MCI	0	-0.00871698	37392	0.496811	0.433857	1	0	0.637755	NO
30095	FNDC3CP	MCI	0	0	37632	0.5	1	1	0	0	NO
30096	CYSLTR1	MCI	0	-0.00116916	37584	0.499362	0.729131	1	0	0.127551	NO
30097	LPAR4	MCI	0	-0.0118929	37488	0.498087	0.545395	1	0	0.382653	NO
30098	P2RY10	MCI	0	0	37632	0.5	1	1	0	0	NO
30099	GPR174	MCI	0	0	37632	0.5	1	1	0	0	NO
30100	KIF4CP	MCI	0	0	37632	0.5	1	1	0	0	NO
30101	ITM2A	MCI	0	-0.1636	35328	0.469388	0.0127723	0.0762674	0	6.12245	NO
30102	CHMP1B2P	MCI	0	0	37632	0.5	1	1	0	0	NO
30103	TENT5D	MCI	0	-0.00155677	37584	0.499362	0.729131	1	0	0.127551	NO
30104	AL512504.2	MCI	0	0	37632	0.5	1	1	0	0	NO
30105	BRWD3	MCI	0.392863	0.314139	43748	0.581261	9.37699314336548e-12	4.56972132520011e-10	19.7917	3.31633	UP
30106	VDAC1P1	MCI	0	0	37632	0.5	1	1	0	0	NO
30107	AL391294.1	MCI	0	0	37632	0.5	1	1	0	0	NO
30108	HMGN5	MCI	0.0548534	0.0341293	38512	0.511692	0.0317946	0.175963	3.125	0.765306	NO
30109	SH3BGRL	MCI	0.180134	0.0555463	39768	0.52838	0.0161491	0.0945028	10.4167	4.33673	NO
30110	AL359885.1	MCI	0	0	37632	0.5	1	1	0	0	NO
30111	AL445213.1	MCI	0	0	37632	0.5	1	1	0	0	NO
30112	Z82170.1	MCI	0	0	37632	0.5	1	1	0	0	NO
30113	POU3F4	MCI	0	0	37632	0.5	1	1	0	0	NO
30114	TERF1P4	MCI	0	-0.000901094	37584	0.499362	0.729131	1	0	0.127551	NO
30115	CYLC1	MCI	0	0	37632	0.5	1	1	0	0	NO
30116	RPS6KA6	MCI	0.0203977	0.00067813	37781.5	0.501986	0.656525	1	1.04167	0.637755	NO
30117	HDX	MCI	0.163842	0.125636	40125	0.533123	6.05451099375501e-05	0.000775105	8.33333	1.65816	UP
30118	APOOL	MCI	0.0239567	-0.0128197	37492.5	0.498147	0.768481	1	1.04167	1.40306	NO
30119	SATL1	MCI	0	0	37632	0.5	1	1	0	0	NO
30120	Z99571.1	MCI	0	0	37632	0.5	1	1	0	0	NO
30121	AC003001.2	MCI	0	0	37632	0.5	1	1	0	0	NO
30122	ZNF711	MCI	0.0503406	0.0245674	38370.5	0.509812	0.118083	0.534701	3.125	1.14796	NO
30123	POF1B	MCI	0.0146754	0.0128633	37975.5	0.504564	0.0768704	0.36916	1.04167	0.127551	NO
30124	CHM	MCI	0.194245	0.105417	39573.5	0.525796	0.0253974	0.143492	9.375	4.20918	NO
30125	STIP1P3	MCI	0	0	37632	0.5	1	1	0	0	NO
30126	DACH2	MCI	0.0539134	0.0188987	38362.5	0.509706	0.122122	0.550659	3.125	1.14796	NO
30127	KLHL4	MCI	1.26503	0.892689	51821.5	0.68853	2.82450023669645e-19	3.15222850843527e-17	54.1667	13.7755	UP
30128	AL024493.1	MCI	0	0	37632	0.5	1	1	0	0	NO
30129	AL121877.1	MCI	0	0	37632	0.5	1	1	0	0	NO
30130	USP12PX	MCI	0	0	37632	0.5	1	1	0	0	NO
30131	PABPC5-AS1	MCI	0	0	37632	0.5	1	1	0	0	NO
30132	PABPC5	MCI	0	-0.00154011	37584	0.499362	0.729131	1	0	0.127551	NO
30133	PCDH11X	MCI	0.120678	0.0549606	39080	0.519239	0.0290736	0.162608	6.25	2.29592	NO
30134	EIF4A1P10	MCI	0	-0.00341284	37536	0.498724	0.622314	1	0	0.255102	NO
30135	AL121871.1	MCI	0	-0.00449037	37488	0.498087	0.545395	1	0	0.382653	NO
30136	AL359263.1	MCI	0	0	37632	0.5	1	1	0	0	NO
30137	NAP1L3	MCI	0	-0.0489674	36960	0.491071	0.187483	0.782921	0	1.78571	NO
30138	FAM133A	MCI	0.0221106	-0.000172497	37733	0.501342	0.781115	1	1.04167	0.765306	NO
30139	CALM1P1	MCI	0	0	37632	0.5	1	1	0	0	NO
30140	AL137845.2	MCI	0	0	37632	0.5	1	1	0	0	NO
30141	DIAPH2	MCI	0.192703	0.0767154	39863	0.529642	0.0110814	0.0674666	10.4167	4.20918	NO
30142	DIAPH2-AS1	MCI	0.0226253	-0.00020889	37733	0.501342	0.781115	1	1.04167	0.765306	NO
30143	AL157778.1	MCI	0	0	37632	0.5	1	1	0	0	NO
30144	PCDH19	MCI	0.0381296	-0.00592697	37877	0.503255	0.618659	1	2.08333	1.40306	NO
30145	TNMD	MCI	0	0	37632	0.5	1	1	0	0	NO
30146	TSPAN6	MCI	0	-0.0320068	37248	0.494898	0.321002	1	0	1.02041	NO
30147	SRPX2	MCI	0	-0.00420584	37584	0.499362	0.729131	1	0	0.127551	NO
30148	SYTL4	MCI	0.0312304	0.0172794	38222	0.507839	0.078499	0.375214	2.08333	0.510204	NO
30149	CSTF2	MCI	0	0	37632	0.5	1	1	0	0	NO
30150	NOX1	MCI	0	0	37632	0.5	1	1	0	0	NO
30151	HNRNPA1P27	MCI	0	0	37632	0.5	1	1	0	0	NO
30152	XKRX	MCI	0	-0.0013812	37584	0.499362	0.729131	1	0	0.127551	NO
30153	ARL13A	MCI	0	0	37632	0.5	1	1	0	0	NO
30154	TRMT2B	MCI	0	0	37632	0.5	1	1	0	0	NO
30155	TRMT2B-AS1	MCI	0	-0.00130313	37584	0.499362	0.729131	1	0	0.127551	NO
30156	TMEM35A	MCI	0	0	37632	0.5	1	1	0	0	NO
30157	CENPI	MCI	0.0575795	0.0575795	38808	0.515625	7.29755657485962e-07	1.50197480700771e-05	3.125	0	NO
30158	DRP2	MCI	0.0435617	0.0165498	38073	0.505859	0.28223	1	2.08333	0.892857	NO
30159	TAF7L	MCI	0	0	37632	0.5	1	1	0	0	NO
30160	NANOGNBP3	MCI	0	0	37632	0.5	1	1	0	0	NO
30161	RPL21P132	MCI	0	0	37632	0.5	1	1	0	0	NO
30162	TIMM8A	MCI	0	0	37632	0.5	1	1	0	0	NO
30163	BTK	MCI	0	-0.00365287	37584	0.499362	0.729131	1	0	0.127551	NO
30164	RPL36A	MCI	0.0352775	0.0352775	38416	0.510417	5.31849121340352e-05	0.000686287	2.08333	0	NO
30165	RPL36A-HNRNPH2	MCI	0	0	37632	0.5	1	1	0	0	NO
30166	GLA	MCI	0.0163698	0.0150988	37976.5	0.504577	0.0760138	0.36916	1.04167	0.127551	NO
30167	HNRNPH2	MCI	0	-0.106518	36192	0.480867	0.0514169	0.268982	0	3.82653	NO
30168	ARMCX4	MCI	0.442459	0.298797	43430	0.577036	8.16972765701521e-08	2.18357254745087e-06	21.875	5.86735	UP
30169	AC234775.2	MCI	0	-0.0013812	37584	0.499362	0.729131	1	0	0.127551	NO
30170	ARMCX1	MCI	0.0204798	-0.00139425	37686.5	0.500724	0.888867	1	1.04167	0.892857	NO
30171	ARMCX6	MCI	0	-0.0383986	37152	0.493622	0.266528	1	0	1.27551	NO
30172	ARMCX3	MCI	0.0767996	-0.0162877	37731	0.501315	0.900131	1	4.16667	3.82653	NO
30173	ARMCX3-AS1	MCI	0	0	37632	0.5	1	1	0	0	NO
30174	AC234775.3	MCI	0	-0.0018314	37584	0.499362	0.729131	1	0	0.127551	NO
30175	RNU6-30P	MCI	0	0	37632	0.5	1	1	0	0	NO
30176	AC234775.4	MCI	0	0	37632	0.5	1	1	0	0	NO
30177	ARMCX2	MCI	0	-0.00493568	37488	0.498087	0.545395	1	0	0.382653	NO
30178	AL672207.1	MCI	0	0	37632	0.5	1	1	0	0	NO
30179	NXF5	MCI	0	0	37632	0.5	1	1	0	0	NO
30180	ZMAT1	MCI	0.348109	0.127519	41085	0.545879	0.00436332	0.0281517	18.75	8.67347	UP
30181	TCEAL2	MCI	0.0393542	-0.0534609	37291	0.495469	0.614747	1	2.08333	2.93367	NO
30182	TCEAL6	MCI	0	-0.0120989	37488	0.498087	0.545395	1	0	0.382653	NO
30183	BEX5	MCI	0	-0.0563128	36960	0.491071	0.187483	0.782921	0	1.78571	NO
30184	AC235565.2	MCI	0	0	37632	0.5	1	1	0	0	NO
30185	NXF4	MCI	0	0	37632	0.5	1	1	0	0	NO
30186	ARMCX5	MCI	0.0216199	0.0216199	38024	0.505208	0.00431599	0.0278709	1.04167	0	NO
30187	ARMCX5-GPRASP2	MCI	0.391623	0.376408	44717.5	0.594142	3.66243740527061e-23	5.23239428648759e-21	19.7917	1.14796	UP
30188	AL035427.1	MCI	0	-0.00201827	37536	0.498724	0.622314	1	0	0.255102	NO
30189	ARMCX5-GPRASP2.1	MCI	0	0	37632	0.5	1	1	0	0	NO
30190	BHLHB9	MCI	0	-0.0334119	37200	0.49426	0.29218	1	0	1.14796	NO
30191	LINC00630	MCI	0.0888695	0.0647253	39200	0.520833	0.00141729	0.0145002	5.20833	1.02041	NO
30192	MTND6P32	MCI	0	0	37632	0.5	1	1	0	0	NO
30193	Z68871.1	MCI	0	-0.00398496	37488	0.498087	0.545395	1	0	0.382653	NO
30194	RAB40AL	MCI	0	0	37632	0.5	1	1	0	0	NO
30195	Z95624.1	MCI	0	0	37632	0.5	1	1	0	0	NO
30196	Z73361.1	MCI	0	0	37632	0.5	1	1	0	0	NO
30197	BEX1	MCI	0.0161774	-0.144263	35800	0.475659	0.0455409	0.242317	1.04167	5.86735	NO
30198	NXF3	MCI	0	0	37632	0.5	1	1	0	0	NO
30199	Z75746.1	MCI	0	0	37632	0.5	1	1	0	0	NO
30200	BEX4	MCI	0.0133649	-0.16113	35603	0.473042	0.0330883	0.182158	1.04167	6.37755	NO
30201	TCEAL8	MCI	0	-0.0745307	36624	0.486607	0.104982	0.482148	0	2.67857	NO
30202	TCEAL5	MCI	0	-0.0267886	37248	0.494898	0.321002	1	0	1.02041	NO
30203	BEX2	MCI	0.101428	-0.0487884	37538.5	0.498758	0.9183	1	5.20833	5.22959	NO
30204	TCEAL7	MCI	0	-0.14033	35712	0.47449	0.0236652	0.134189	0	5.10204	NO
30205	TCEAL9	MCI	0	-0.00377546	37536	0.498724	0.622314	1	0	0.255102	NO
30206	BEX3	MCI	0.0854498	0.0711452	38825	0.515851	0.0115576	0.0702005	4.16667	1.02041	NO
30207	Z69733.1	MCI	0	0	37632	0.5	1	1	0	0	NO
30208	RAB40A	MCI	0.0182097	0.0171283	37976.5	0.504577	0.0760138	0.36916	1.04167	0.127551	NO
30209	TCEAL4	MCI	0.0879264	-0.0414248	37733.5	0.501349	0.907404	1	5.20833	4.71939	NO
30210	Z73965.1	MCI	0	-0.00110491	37584	0.499362	0.729131	1	0	0.127551	NO
30211	TCEAL3	MCI	0.0386074	-0.00107295	37879	0.503282	0.615792	1	2.08333	1.40306	NO
30212	TCEAL3-AS1	MCI	0	0	37632	0.5	1	1	0	0	NO
30213	TCEAL1	MCI	0.0397569	0.00448818	37881	0.503308	0.612931	1	2.08333	1.40306	NO
30214	MORF4L2	MCI	0.179982	-0.00965576	38237	0.508038	0.576004	1	9.375	7.39796	NO
30215	MORF4L2-AS1	MCI	0.0163824	0.0150012	37976.5	0.504577	0.0760138	0.36916	1.04167	0.127551	NO
30216	GLRA4	MCI	0	0	37632	0.5	1	1	0	0	NO
30217	TMEM31	MCI	0	0	37632	0.5	1	1	0	0	NO
30218	PLP1	MCI	1.43648	-2.21701	6968	0.0925808	5.63241992483402e-39	2.11143536669419e-36	61.4583	90.051	DOWN
30219	RAB9B	MCI	0.0418663	0.0284491	38222	0.507839	0.078499	0.375214	2.08333	0.510204	NO
30220	TMSB15B-AS1	MCI	0	0	37632	0.5	1	1	0	0	NO
30221	TMSB15B	MCI	0	0	37632	0.5	1	1	0	0	NO
30222	TMSB15B.1	MCI	0	0	37632	0.5	1	1	0	0	NO
30223	SLC25A53	MCI	0.178037	0.127831	40698	0.540737	1.26998477737255e-05	0.000221038	10.4167	2.16837	UP
30224	ZCCHC18	MCI	0.0161774	0.0161774	38024	0.505208	0.00431599	0.0278709	1.04167	0	NO
30225	FAM199X	MCI	0	-0.0430757	36864	0.489796	0.158301	0.680361	0	2.04082	NO
30226	IL1RAPL2	MCI	0.14911	0.1079	40111	0.532937	6.65908983075735e-05	0.000846083	8.33333	1.65816	UP
30227	NRK	MCI	0	0	37632	0.5	1	1	0	0	NO
30228	PWWP3B	MCI	0.0140661	0.0110891	37928	0.503933	0.213071	0.854387	1.04167	0.255102	NO
30229	RADX	MCI	0.0168252	0.00628552	37737	0.501395	0.772638	1	1.04167	0.765306	NO
30230	RNF128	MCI	0.0370498	-0.0123618	37595	0.499508	0.950821	1	2.08333	2.16837	NO
30231	TBC1D8B	MCI	0.0923292	0.0320167	38481.5	0.511287	0.23489	0.921738	5.20833	2.93367	NO
30232	MORC4	MCI	0.136236	0.0979007	39697	0.527437	0.000893804	0.00948977	7.29167	1.78571	NO
30233	CLDN2	MCI	0	0	37632	0.5	1	1	0	0	NO
30234	RBM41	MCI	0.225898	0.161594	40925	0.543753	1.15667190881938e-05	0.000203008	11.4583	2.55102	UP
30235	NUP62CL	MCI	0	0	37632	0.5	1	1	0	0	NO
30236	AL390039.1	MCI	0	0	37632	0.5	1	1	0	0	NO
30237	PIH1D3	MCI	0	0	37632	0.5	1	1	0	0	NO
30238	DNAJA1P3	MCI	0	0	37632	0.5	1	1	0	0	NO
30239	FRMPD3-AS1	MCI	0	0	37632	0.5	1	1	0	0	NO
30240	FRMPD3	MCI	0.0163573	0.00584061	37831	0.502644	0.516575	1	1.04167	0.510204	NO
30241	PRPS1	MCI	0	-0.06882	36624	0.486607	0.104982	0.482148	0	2.67857	NO
30242	TSC22D3	MCI	0.147534	0.0316301	38841	0.516063	0.187024	0.782921	8.33333	4.97449	NO
30243	NCBP2L	MCI	0	0	37632	0.5	1	1	0	0	NO
30244	MID2	MCI	0.0634617	0.0597609	39104	0.519558	1.12343611593816e-05	0.000197887	4.16667	0.255102	NO
30245	AL034399.2	MCI	0	0	37632	0.5	1	1	0	0	NO
30246	NLRP3P1	MCI	0	0	37632	0.5	1	1	0	0	NO
30247	VSIG1	MCI	0.0145644	0.012931	37976.5	0.504577	0.0760138	0.36916	1.04167	0.127551	NO
30248	PSMD10	MCI	0.0296316	0.0233689	38225	0.507879	0.0769913	0.369538	2.08333	0.510204	NO
30249	ATG4A	MCI	0.0401775	0.0382826	38369	0.509792	0.0019129	0.0188285	2.08333	0.127551	NO
30250	COL4A6	MCI	0	-0.00185607	37584	0.499362	0.729131	1	0	0.127551	NO
30251	COL4A5	MCI	1.39132	0.623106	46450	0.617161	4.24797964389243e-06	7.93849114533966e-05	58.3333	27.1684	UP
30252	AL035425.3	MCI	0	0	37632	0.5	1	1	0	0	NO
30253	AL035425.2	MCI	0	0	37632	0.5	1	1	0	0	NO
30254	GUCY2F	MCI	0	0	37632	0.5	1	1	0	0	NO
30255	NXT2	MCI	0.0161774	0.0161774	38024	0.505208	0.00431599	0.0278709	1.04167	0	NO
30256	AL118496.1	MCI	0	0	37632	0.5	1	1	0	0	NO
30257	KCNE5	MCI	0	0	37632	0.5	1	1	0	0	NO
30258	ACSL4	MCI	0.363422	0.165779	41421	0.550343	0.00122992	0.0127648	18.75	7.90816	UP
30259	TMEM164	MCI	0.033564	-0.00902099	37783	0.502006	0.775218	1	2.08333	1.65816	NO
30260	AMMECR1	MCI	0.0752285	0.0271227	38506	0.511612	0.129631	0.578452	4.16667	1.78571	NO
30261	RTL9	MCI	0	0	37632	0.5	1	1	0	0	NO
30262	CHRDL1	MCI	0.0123191	0.00717604	37928	0.503933	0.213071	0.854387	1.04167	0.255102	NO
30263	PAK3	MCI	0.148784	0.0633727	39253	0.521538	0.0258054	0.145442	7.29167	2.80612	NO
30264	DCX	MCI	0.0161378	-0.00663774	37734	0.501355	0.778993	1	1.04167	0.765306	NO
30265	SERTM2	MCI	0	0	37632	0.5	1	1	0	0	NO
30266	EIF4BP7	MCI	0	0	37632	0.5	1	1	0	0	NO
30267	ALG13	MCI	0.262955	0.0963792	40354	0.536166	0.0118126	0.0712611	14.5833	6.7602	NO
30268	ALG13-AS1	MCI	0	-0.00144237	37584	0.499362	0.729131	1	0	0.127551	NO
30269	TRPC5	MCI	0.0536604	0.0203486	38316	0.509088	0.164085	0.70055	3.125	1.27551	NO
30270	TRPC5OS	MCI	0	0	37632	0.5	1	1	0	0	NO
30271	LHFPL1	MCI	0	0	37632	0.5	1	1	0	0	NO
30272	AMOT	MCI	0	-0.0185295	37392	0.496811	0.433857	1	0	0.637755	NO
30273	RN7SL266P	MCI	0	0	37632	0.5	1	1	0	0	NO
30274	AC002072.1	MCI	0	0	37632	0.5	1	1	0	0	NO
30275	XACT	MCI	0	-0.0221366	37344	0.496173	0.390842	1	0	0.765306	NO
30276	HTR2C	MCI	0.0123191	-0.0217051	37636	0.500053	0.993183	1	1.04167	1.02041	NO
30277	IL13RA2	MCI	0	0	37632	0.5	1	1	0	0	NO
30278	LRCH2	MCI	0.102601	0.0917538	39790	0.528672	5.75271254015438e-07	1.37876487437798e-05	6.25	0.510204	NO
30279	LUZP4	MCI	0	0	37632	0.5	1	1	0	0	NO
30280	AC239600.2	MCI	0	0	37632	0.5	1	1	0	0	NO
30281	PLS3-AS1	MCI	0.0398747	0.0158319	37981	0.504637	0.441063	1	2.08333	1.14796	NO
30282	PLS3	MCI	0.0790033	-0.0397021	37388	0.496758	0.776674	1	4.16667	4.71939	NO
30283	AC005000.1	MCI	0	0	37632	0.5	1	1	0	0	NO
30284	DANT2	MCI	0.651322	0.463641	47039	0.624987	5.82693849618722e-15	4.35382491384619e-13	33.3333	6.7602	UP
30285	API5P1	MCI	0	0	37632	0.5	1	1	0	0	NO
30286	BX119904.1	MCI	0	-0.00185993	37584	0.499362	0.729131	1	0	0.127551	NO
30287	KLHL13	MCI	0.0984876	0.0188945	38450.5	0.510875	0.252423	0.973299	5.20833	2.93367	NO
30288	WDR44	MCI	0.287088	0.196414	41958.5	0.557484	1.82939400282768e-06	3.60131153339417e-05	15.625	3.95408	UP
30289	DOCK11	MCI	0.133355	0.084358	39536.5	0.525304	0.0040946	0.0278709	7.29167	2.16837	NO
30290	RF00019.750	MCI	0	0	37632	0.5	1	1	0	0	NO
30291	IL13RA1	MCI	0.0206298	0.00347543	37781.5	0.501986	0.656525	1	1.04167	0.637755	NO
30292	ZCCHC12	MCI	0	0	37632	0.5	1	1	0	0	NO
30293	LINC01285	MCI	0.119161	0.0850413	39354	0.522879	0.00362732	0.0278709	6.25	1.65816	NO
30294	AC006965.1	MCI	0	0	37632	0.5	1	1	0	0	NO
30295	LONRF3	MCI	0.0557984	0.0557984	38808	0.515625	7.29755657485962e-07	1.50197480700771e-05	3.125	0	NO
30296	KIAA1210	MCI	0	0	37632	0.5	1	1	0	0	NO
30297	PGRMC1	MCI	0.0221851	-0.237119	34352	0.45642	0.00441866	0.0285003	1.04167	9.69388	DOWN
30298	AC004835.1	MCI	0	0	37632	0.5	1	1	0	0	NO
30299	AC004973.1	MCI	0	0	37632	0.5	1	1	0	0	NO
30300	SLC25A43	MCI	0	-0.023382	37344	0.496173	0.390842	1	0	0.765306	NO
30301	SLC25A5-AS1	MCI	0	0	37632	0.5	1	1	0	0	NO
30302	SLC25A5	MCI	0	-0.0772937	36528	0.485332	0.0893894	0.419946	0	2.93367	NO
30303	CXorf56	MCI	0	-0.00749535	37536	0.498724	0.622314	1	0	0.255102	NO
30304	UBE2A	MCI	0.036122	0.0338891	38322	0.509168	0.0118167	0.0712611	2.08333	0.255102	NO
30305	NKRF	MCI	0.0198307	-0.0130324	37541	0.498791	0.841433	1	1.04167	1.27551	NO
30306	SEPT6	MCI	0	-0.0294104	37296	0.495536	0.353613	1	0	0.892857	NO
30307	SOWAHD	MCI	0	0	37632	0.5	1	1	0	0	NO
30308	RPL39	MCI	0.0163698	-0.0203404	37539	0.498764	0.837977	1	1.04167	1.27551	NO
30309	UPF3B	MCI	0.243681	0.123628	40735.5	0.541235	0.0012371	0.0128242	13.5417	4.97449	UP
30310	RNF113A	MCI	0	0	37632	0.5	1	1	0	0	NO
30311	NDUFA1	MCI	0	-0.133171	35904	0.477041	0.0322408	0.17776	0	4.59184	NO
30312	AKAP14	MCI	0.0233915	0.0233915	38024	0.505208	0.00431599	0.0278709	1.04167	0	NO
30313	NKAP	MCI	0.0418437	-0.00376051	37735	0.501369	0.850552	1	2.08333	1.78571	NO
30314	RHOXF1P3	MCI	0.0216136	0.0216136	38024	0.505208	0.00431599	0.0278709	1.04167	0	NO
30315	RHOXF1P1	MCI	0	0	37632	0.5	1	1	0	0	NO
30316	RHOXF1-AS1	MCI	0	-0.0102532	37440	0.497449	0.484412	1	0	0.510204	NO
30317	RHOXF1	MCI	0.137398	0.137398	40376	0.536458	3.31611207702786e-14	2.16437883941783e-12	7.29167	0	UP
30318	LINC01402	MCI	0	0	37632	0.5	1	1	0	0	NO
30319	NKAPP1	MCI	0	-0.00300403	37536	0.498724	0.622314	1	0	0.255102	NO
30320	ZBTB33	MCI	0	-0.00284362	37536	0.498724	0.622314	1	0	0.255102	NO
30321	TMEM255A	MCI	0.0163573	-0.00879398	37684.5	0.500698	0.892958	1	1.04167	0.892857	NO
30322	ATP1B4	MCI	0	0	37632	0.5	1	1	0	0	NO
30323	LAMP2	MCI	0.890313	-0.163745	35737.5	0.474829	0.348335	1	40.625	35.4592	NO
30324	CUL4B	MCI	0.130484	0.0846266	39582	0.525909	0.00269198	0.0253315	7.29167	2.04082	NO
30325	MCTS1	MCI	0.0704088	0.00375196	38300	0.508875	0.293728	1	4.16667	2.29592	NO
30326	C1GALT1C1	MCI	0	-0.000959767	37584	0.499362	0.729131	1	0	0.127551	NO
30327	GLUD2	MCI	0	0	37632	0.5	1	1	0	0	NO
30328	AC002377.1	MCI	0	-0.00443936	37536	0.498724	0.622314	1	0	0.255102	NO
30329	AL359851.1	MCI	0	0	37632	0.5	1	1	0	0	NO
30330	MRRFP1	MCI	0	0	37632	0.5	1	1	0	0	NO
30331	GRIA3	MCI	0.268523	0.151163	41377	0.549758	4.34676758553801e-05	0.000686287	14.5833	4.20918	UP
30332	THOC2	MCI	0.598537	0.387833	45667	0.606758	5.54537386882138e-10	2.10034626844996e-08	31.25	8.92857	UP
30333	XIAP	MCI	0.0730531	-0.0251167	37585	0.499376	0.954633	1	4.16667	4.20918	NO
30334	XIAP-AS1	MCI	0	0	37632	0.5	1	1	0	0	NO
30335	AL121601.1	MCI	0	0	37632	0.5	1	1	0	0	NO
30336	STAG2	MCI	0.315263	0.0666522	40121.5	0.533077	0.050397	0.264942	17.7083	10.0765	NO
30337	TENM1	MCI	0.129227	0.0835074	39720.5	0.527749	0.000580006	0.00633601	7.29167	1.65816	NO
30338	AL008707.1	MCI	0	0	37632	0.5	1	1	0	0	NO
30339	AL442647.1	MCI	0	0	37632	0.5	1	1	0	0	NO
30340	RPS26P56	MCI	0	0	37632	0.5	1	1	0	0	NO
30341	SMARCA1	MCI	0.127697	0.086757	39727.5	0.527842	0.000555765	0.0061016	7.29167	1.65816	NO
30342	OCRL	MCI	0.0749503	0.0467758	38716	0.514403	0.0334401	0.183956	4.16667	1.27551	NO
30343	APLN	MCI	0	-0.00127106	37584	0.499362	0.729131	1	0	0.127551	NO
30344	XPNPEP2	MCI	0	-0.00185607	37584	0.499362	0.729131	1	0	0.127551	NO
30345	SASH3	MCI	0	-0.001031	37584	0.499362	0.729131	1	0	0.127551	NO
30346	AL023653.1	MCI	0	0	37632	0.5	1	1	0	0	NO
30347	RF00017.167	MCI	0	0	37632	0.5	1	1	0	0	NO
30348	ZDHHC9	MCI	0.222411	-0.183072	35841	0.476204	0.227351	0.894197	12.5	15.9439	NO
30349	AL034405.1	MCI	0	-0.0305529	36960	0.491071	0.187483	0.782921	0	1.78571	NO
30350	SALL4P2	MCI	0	0	37632	0.5	1	1	0	0	NO
30351	UTP14A	MCI	0.0592092	0.0545015	38668.5	0.513772	0.00198735	0.0192375	3.125	0.382653	NO
30352	BCORL1	MCI	0.0668433	0.058309	38573.5	0.512509	0.014889	0.0878366	3.125	0.637755	NO
30353	ELF4	MCI	0	0	37632	0.5	1	1	0	0	NO
30354	AIFM1	MCI	0.063728	0.0550225	38872	0.516475	0.00614284	0.0389737	4.16667	0.892857	NO
30355	RAB33A	MCI	0.0382704	-0.0595054	37003	0.491643	0.402503	1	2.08333	3.69898	NO
30356	ZNF280C	MCI	0	-0.0155905	37296	0.495536	0.353613	1	0	0.892857	NO
30357	SLC25A14	MCI	0	-0.00247337	37536	0.498724	0.622314	1	0	0.255102	NO
30358	RBMX2	MCI	0.0161135	-0.0334202	37110.5	0.493071	0.390588	1	1.04167	2.42347	NO
30359	Z82195.2	MCI	0	-0.00108132	37584	0.499362	0.729131	1	0	0.127551	NO
30360	FAM45BP	MCI	0	0	37632	0.5	1	1	0	0	NO
30361	ENOX2	MCI	0.78633	0.525627	47296	0.628401	2.69617273878068e-12	1.38795934651315e-10	37.5	10.2041	UP
30362	LINC01201	MCI	0	0	37632	0.5	1	1	0	0	NO
30363	ARHGAP36	MCI	0	0	37632	0.5	1	1	0	0	NO
30364	IGSF1	MCI	0.0313662	0.0300853	38369	0.509792	0.0019129	0.0188285	2.08333	0.127551	NO
30365	AL365256.1	MCI	0	0	37632	0.5	1	1	0	0	NO
30366	FIRRE	MCI	0.0210325	0.00477845	37782.5	0.502	0.654369	1	1.04167	0.637755	NO
30367	STK26	MCI	0	0	37632	0.5	1	1	0	0	NO
30368	FRMD7	MCI	0	0	37632	0.5	1	1	0	0	NO
30369	AL049792.1	MCI	0	0	37632	0.5	1	1	0	0	NO
30370	RAP2C	MCI	0.0744829	0.0705062	39062	0.519	7.73907240065701e-05	0.00097176	4.16667	0.382653	NO
30371	RAP2C-AS1	MCI	0.0596817	0.0173226	38174.5	0.507208	0.319106	1	3.125	1.65816	NO
30372	MBNL3	MCI	0.0410111	-0.00382143	37784	0.50202	0.773765	1	2.08333	1.65816	NO
30373	HS6ST2	MCI	0.0907545	0.0712994	39339.5	0.522687	7.63924080578362e-05	0.000961702	5.20833	0.637755	NO
30374	USP26	MCI	0	0	37632	0.5	1	1	0	0	NO
30375	GPC4	MCI	0	-0.0224895	37248	0.494898	0.321002	1	0	1.02041	NO
30376	GPC3	MCI	0	-0.00144237	37584	0.499362	0.729131	1	0	0.127551	NO
30377	AL009174.1	MCI	0	-0.00405735	37488	0.498087	0.545395	1	0	0.382653	NO
30378	TIMM8BP2	MCI	0	0	37632	0.5	1	1	0	0	NO
30379	AC002407.1	MCI	0	0	37632	0.5	1	1	0	0	NO
30380	LARP1BP3	MCI	0	0	37632	0.5	1	1	0	0	NO
30381	CCDC160	MCI	0.0157621	0.0157621	38024	0.505208	0.00431599	0.0278709	1.04167	0	NO
30382	FO393409.1	MCI	0	0	37632	0.5	1	1	0	0	NO
30383	PHF6	MCI	0.0913748	0.0600705	39014	0.518362	0.0136997	0.0813745	5.20833	1.53061	NO
30384	HPRT1	MCI	0.220322	0.15925	40902.5	0.543454	1.79077834945165e-05	0.000304079	11.4583	2.67857	UP
30385	MIR503HG	MCI	0	0	37632	0.5	1	1	0	0	NO
30386	LINC00629	MCI	0.0210858	0.0210858	38024	0.505208	0.00431599	0.0278709	1.04167	0	NO
30387	PLAC1	MCI	0	0	37632	0.5	1	1	0	0	NO
30388	AL672032.1	MCI	0	0	37632	0.5	1	1	0	0	NO
30389	FAM122B	MCI	0	-0.0150535	37248	0.494898	0.321002	1	0	1.02041	NO
30390	FAM122C	MCI	0	-0.00822887	37392	0.496811	0.433857	1	0	0.637755	NO
30391	MOSPD1	MCI	0	-0.00428755	37536	0.498724	0.622314	1	0	0.255102	NO
30392	SMIM10	MCI	0	0	37632	0.5	1	1	0	0	NO
30393	RTL8B	MCI	0	-0.0021566	37536	0.498724	0.622314	1	0	0.255102	NO
30394	RTL8C	MCI	0	-0.0175613	37152	0.493622	0.266528	1	0	1.27551	NO
30395	RTL8A	MCI	0.0392124	0.0364098	38322	0.509168	0.0118167	0.0712611	2.08333	0.255102	NO
30396	SMIM10L2B-AS1	MCI	0	0	37632	0.5	1	1	0	0	NO
30397	SMIM10L2B	MCI	0	0	37632	0.5	1	1	0	0	NO
30398	CT55	MCI	0	0	37632	0.5	1	1	0	0	NO
30399	AC234771.4	MCI	0	0	37632	0.5	1	1	0	0	NO
30400	ZNF75D	MCI	0.196915	0.175684	41163	0.546915	9.03612161755429e-10	3.35583652960145e-08	10.4167	1.02041	UP
30401	AL590282.2	MCI	0	0	37632	0.5	1	1	0	0	NO
30402	ZNF449	MCI	0	-0.0283458	37248	0.494898	0.321002	1	0	1.02041	NO
30403	SMIM10L2A	MCI	0	0	37632	0.5	1	1	0	0	NO
30404	INTS6L	MCI	0.0933191	0.0739351	39163.5	0.520348	0.0026546	0.0249905	5.20833	1.14796	NO
30405	SAGE1	MCI	0	0	37632	0.5	1	1	0	0	NO
30406	CT45A11P	MCI	0	0	37632	0.5	1	1	0	0	NO
30407	MMGT1	MCI	0.0393008	0.0364992	38322	0.509168	0.0118167	0.0712611	2.08333	0.255102	NO
30408	SLC9A6	MCI	0.0352184	-0.0319213	37444	0.497502	0.768041	1	2.08333	2.55102	NO
30409	FHL1	MCI	0.0163698	-0.0281873	37395.5	0.496858	0.643196	1	1.04167	1.65816	NO
30410	MAP7D3	MCI	0.0295234	0.0284056	38369	0.509792	0.0019129	0.0188285	2.08333	0.127551	NO
30411	ADGRG4	MCI	0	0	37632	0.5	1	1	0	0	NO
30412	HTATSF1	MCI	0.0363097	-0.0140892	37689	0.500757	0.919698	1	2.08333	1.91327	NO
30413	LINC00892	MCI	0	0	37632	0.5	1	1	0	0	NO
30414	CD40LG	MCI	0	0	37632	0.5	1	1	0	0	NO
30415	ARHGEF6	MCI	0.0555876	0.0399578	38610	0.512994	0.00687929	0.0431962	3.125	0.510204	NO
30416	RPL7P56	MCI	0	0	37632	0.5	1	1	0	0	NO
30417	RANP4	MCI	0	-0.000901094	37584	0.499362	0.729131	1	0	0.127551	NO
30418	RF00019.754	MCI	0	0	37632	0.5	1	1	0	0	NO
30419	AL683813.1	MCI	0	-0.00588143	37440	0.497449	0.484412	1	0	0.510204	NO
30420	RAB28P5	MCI	0	0	37632	0.5	1	1	0	0	NO
30421	RBMX	MCI	0.236281	0.040005	39170	0.520435	0.174161	0.735411	12.5	7.90816	NO
30422	AL390879.1	MCI	0	-0.0013812	37584	0.499362	0.729131	1	0	0.127551	NO
30423	SRRM1P3	MCI	0	-0.00274099	37584	0.499362	0.729131	1	0	0.127551	NO
30424	AL035443.1	MCI	0	0	37632	0.5	1	1	0	0	NO
30425	Z96074.1	MCI	0	-0.00433031	37488	0.498087	0.545395	1	0	0.382653	NO
30426	FGF13	MCI	0.0678111	0.0304047	38316	0.509088	0.164085	0.70055	3.125	1.27551	NO
30427	FGF13-AS1	MCI	0	0	37632	0.5	1	1	0	0	NO
30428	F9	MCI	0	0	37632	0.5	1	1	0	0	NO
30429	MCF2	MCI	0	-0.0161502	37392	0.496811	0.433857	1	0	0.637755	NO
30430	ATP11C	MCI	0.163163	0.0799305	39392	0.523384	0.0291776	0.163106	8.33333	3.57143	NO
30431	AL589987.1	MCI	0	0	37632	0.5	1	1	0	0	NO
30432	SOX3	MCI	0	0	37632	0.5	1	1	0	0	NO
30433	AL844175.1	MCI	0	0	37632	0.5	1	1	0	0	NO
30434	LINC00632	MCI	1.62125	1.36688	59512.5	0.790717	2.63309539742416e-46	1.4435945516378e-43	69.7917	10.3316	UP
30435	CDR1	MCI	0	0	37632	0.5	1	1	0	0	NO
30436	AL451048.1	MCI	0	0	37632	0.5	1	1	0	0	NO
30437	LDOC1	MCI	0.00874662	-0.0658389	36908.5	0.490387	0.275664	1	1.04167	2.93367	NO
30438	RBMX2P2	MCI	0	0	37632	0.5	1	1	0	0	NO
30439	SPANXA2-OT1	MCI	0.174761	0.143541	40314	0.535635	1.71275149917785e-06	3.38842042191884e-05	8.33333	1.14796	UP
30440	MAGEC3	MCI	0.304737	0.282124	43115	0.57285	3.19349848834283e-17	2.94258074997303e-15	15.625	1.02041	UP
30441	AC239727.1	MCI	0	-0.0017457	37584	0.499362	0.729131	1	0	0.127551	NO
30442	SLITRK4	MCI	0	-0.0513477	36960	0.491071	0.187483	0.782921	0	1.78571	NO
30443	AL500522.1	MCI	0	0	37632	0.5	1	1	0	0	NO
30444	UBE2NL	MCI	0	0	37632	0.5	1	1	0	0	NO
30445	AL713923.1	MCI	0	0	37632	0.5	1	1	0	0	NO
30446	AL391256.1	MCI	0	0	37632	0.5	1	1	0	0	NO
30447	AL109653.3	MCI	0	0	37632	0.5	1	1	0	0	NO
30448	SLITRK2	MCI	0.117959	-0.00704932	38458	0.510975	0.35756	1	7.29167	4.84694	NO
30449	AL589669.1	MCI	0	-0.00680395	37488	0.498087	0.545395	1	0	0.382653	NO
30450	AC016925.1	MCI	0	0	37632	0.5	1	1	0	0	NO
30451	L29074.1	MCI	0	0	37632	0.5	1	1	0	0	NO
30452	FMR1-AS1	MCI	0	0	37632	0.5	1	1	0	0	NO
30453	FMR1	MCI	0.100405	0.0197123	38682.5	0.513958	0.1684	0.717579	6.25	3.31633	NO
30454	FMR1NB	MCI	0	0	37632	0.5	1	1	0	0	NO
30455	FTH1P8	MCI	0	-0.00518185	37488	0.498087	0.545395	1	0	0.382653	NO
30456	AFF2	MCI	0.0523767	0.0277285	38463.5	0.511048	0.0541561	0.281733	3.125	0.892857	NO
30457	IDS	MCI	0.125995	-0.106484	37288	0.495429	0.750655	1	7.29167	7.65306	NO
30458	AC244197.3	MCI	0	0	37632	0.5	1	1	0	0	NO
30459	CXorf40A	MCI	0	0	37632	0.5	1	1	0	0	NO
30460	TMEM185A	MCI	0	-0.022046	37248	0.494898	0.321002	1	0	1.02041	NO
30461	LINC00850	MCI	0	0	37632	0.5	1	1	0	0	NO
30462	CXorf40B	MCI	0	0	37632	0.5	1	1	0	0	NO
30463	LINC00894	MCI	0	-0.12087	35712	0.47449	0.0236652	0.134189	0	5.10204	NO
30464	XRCC6P2	MCI	0	-0.00116698	37584	0.499362	0.729131	1	0	0.127551	NO
30465	MAMLD1	MCI	0.0224618	-0.0152048	37446	0.497529	0.705698	1	1.04167	1.53061	NO
30466	MTM1	MCI	0.218307	0.136169	40933	0.543859	0.000100116	0.00123762	12.5	3.57143	UP
30467	MTMR1	MCI	0.111969	0.0592527	38758.5	0.514967	0.0765273	0.36916	5.20833	2.16837	NO
30468	CD99L2	MCI	0.284445	0.177831	41319	0.548988	9.26520514826019e-05	0.00114859	14.5833	4.59184	UP
30469	HMGB3	MCI	0	0	37632	0.5	1	1	0	0	NO
30470	RPL19P21	MCI	0	0	37632	0.5	1	1	0	0	NO
30471	AF013593.1	MCI	0	0	37632	0.5	1	1	0	0	NO
30472	VMA21	MCI	0.0177318	-0.0332262	37204.5	0.49432	0.458776	1	1.04167	2.16837	NO
30473	BX546450.2	MCI	0	0	37632	0.5	1	1	0	0	NO
30474	PASD1	MCI	0	0	37632	0.5	1	1	0	0	NO
30475	PRRG3	MCI	0.0190929	0.0190929	38024	0.505208	0.00431599	0.0278709	1.04167	0	NO
30476	GABRE	MCI	0	0	37632	0.5	1	1	0	0	NO
30477	AC116666.1	MCI	0	0	37632	0.5	1	1	0	0	NO
30478	GABRA3	MCI	0.0188621	-0.0156862	37540	0.498778	0.839705	1	1.04167	1.27551	NO
30479	GABRQ	MCI	0	0	37632	0.5	1	1	0	0	NO
30480	CETN2	MCI	0	-0.00274099	37584	0.499362	0.729131	1	0	0.127551	NO
30481	NSDHL	MCI	0	-0.00240804	37536	0.498724	0.622314	1	0	0.255102	NO
30482	ZNF185	MCI	0	-0.00300871	37584	0.499362	0.729131	1	0	0.127551	NO
30483	PNMA5	MCI	0	0	37632	0.5	1	1	0	0	NO
30484	PNMA3	MCI	0.0161378	-0.0541988	37151	0.493609	0.416839	1	1.04167	2.29592	NO
30485	PNMA6A	MCI	0	-0.024744	37296	0.495536	0.353613	1	0	0.892857	NO
30486	PNMA6F	MCI	0	0	37632	0.5	1	1	0	0	NO
30487	ZNF275	MCI	0.0215253	0.0181109	37929	0.503946	0.211526	0.853422	1.04167	0.255102	NO
30488	ZFP92	MCI	0	0	37632	0.5	1	1	0	0	NO
30489	TREX2	MCI	0.0596328	0.0596328	38808	0.515625	7.29755657485962e-07	1.50197480700771e-05	3.125	0	NO
30490	HAUS7	MCI	0	0	37632	0.5	1	1	0	0	NO
30491	U82695.1	MCI	0	0	37632	0.5	1	1	0	0	NO
30492	BGN	MCI	0.0216199	0.00554239	37830	0.502631	0.51869	1	1.04167	0.510204	NO
30493	ATP2B3	MCI	0.034795	0.0226101	38269	0.508464	0.0375367	0.202529	2.08333	0.382653	NO
30494	CCNQ	MCI	0.0190288	0.0150935	37928	0.503933	0.213071	0.854387	1.04167	0.255102	NO
30495	AF274858.1	MCI	0	-0.00247136	37536	0.498724	0.622314	1	0	0.255102	NO
30496	DUSP9	MCI	0	0	37632	0.5	1	1	0	0	NO
30497	PNCK	MCI	0.021266	-0.0248643	37161	0.493742	0.426602	1	1.04167	2.29592	NO
30498	SLC6A8	MCI	0.0298155	-0.169452	35496	0.47162	0.0405869	0.217754	2.08333	7.65306	NO
30499	BCAP31	MCI	0.0168252	-0.0818602	36577	0.485983	0.160143	0.686529	1.04167	3.82653	NO
30500	ABCD1	MCI	0	0	37632	0.5	1	1	0	0	NO
30501	U52111.1	MCI	0	-0.0038699	37536	0.498724	0.622314	1	0	0.255102	NO
30502	PLXNB3	MCI	0.277864	0.276697	43079	0.572372	4.93947824594076e-25	7.96490867157948e-23	14.5833	0.127551	UP
30503	SRPK3	MCI	0.054101	0.0307974	38374.5	0.509865	0.116103	0.527261	3.125	1.14796	NO
30504	IDH3G	MCI	0.0221851	-0.0269924	37347	0.496213	0.589331	1	1.04167	1.78571	NO
30505	SSR4	MCI	0	-0.125272	36000	0.478316	0.0376497	0.202765	0	4.33673	NO
30506	PDZD4	MCI	0.0219437	-0.0249246	37442	0.497476	0.699658	1	1.04167	1.53061	NO
30507	L1CAM	MCI	0	-0.0216099	37344	0.496173	0.390842	1	0	0.765306	NO
30508	U52112.2	MCI	0	0	37632	0.5	1	1	0	0	NO
30509	ARHGAP4	MCI	0	0	37632	0.5	1	1	0	0	NO
30510	NAA10	MCI	0.0201248	0.0201248	38024	0.505208	0.00431599	0.0278709	1.04167	0	NO
30511	RENBP	MCI	0.04074	0.0252282	38128	0.50659	0.199763	0.828128	2.08333	0.765306	NO
30512	HCFC1	MCI	0.13215	0.13215	40768	0.541667	4.90298290005557e-16	3.90990599993522e-14	8.33333	0	UP
30513	TMEM187	MCI	0.0221851	0.0221851	38024	0.505208	0.00431599	0.0278709	1.04167	0	NO
30514	IRAK1	MCI	0.014848	0.0119609	37928	0.503933	0.213071	0.854387	1.04167	0.255102	NO
30515	MECP2	MCI	0.247006	0.144471	40476	0.537787	0.00256831	0.0242198	12.5	4.84694	UP
30516	TEX28P1	MCI	0	0	37632	0.5	1	1	0	0	NO
30517	AC244097.1	MCI	0	0	37632	0.5	1	1	0	0	NO
30518	TEX28	MCI	0	0	37632	0.5	1	1	0	0	NO
30519	TKTL1	MCI	0	-0.00265828	37584	0.499362	0.729131	1	0	0.127551	NO
30520	AC245140.1	MCI	0	0	37632	0.5	1	1	0	0	NO
30521	FLNA	MCI	0	-0.0652464	36768	0.48852	0.134079	0.591858	0	2.29592	NO
30522	AC245140.3	MCI	0	0	37632	0.5	1	1	0	0	NO
30523	EMD	MCI	0	-0.0471761	37008	0.491709	0.204328	0.836812	0	1.65816	NO
30524	RPL10	MCI	0	-0.826537	27120	0.360332	3.83980870444284e-09	1.34408627116411e-07	0	27.9337	DOWN
30525	AC245140.2	MCI	0	0	37632	0.5	1	1	0	0	NO
30526	DNASE1L1	MCI	0	-0.00151712	37584	0.499362	0.729131	1	0	0.127551	NO
30527	TAZ	MCI	0	-0.120227	35760	0.475128	0.0255649	0.14416	0	4.97449	NO
30528	AC244090.1	MCI	0	-0.00116916	37584	0.499362	0.729131	1	0	0.127551	NO
30529	ATP6AP1	MCI	0	-0.193471	34752	0.461735	0.00505471	0.0324028	0	7.65306	DOWN
30530	GDI1	MCI	0.245576	-0.157186	37212	0.49442	0.767993	1	14.5833	14.0306	NO
30531	FAM50A	MCI	0.0608359	-0.0383521	37385.5	0.496725	0.746925	1	3.125	3.69898	NO
30532	PLXNA3	MCI	0.0434275	-0.00383073	37736	0.501382	0.849111	1	2.08333	1.78571	NO
30533	LAGE3	MCI	0	-0.0501199	37008	0.491709	0.204328	0.836812	0	1.65816	NO
30534	UBL4A	MCI	0	-0.00237597	37536	0.498724	0.622314	1	0	0.255102	NO
30535	SLC10A3	MCI	0	-0.00189625	37584	0.499362	0.729131	1	0	0.127551	NO
30536	RN7SL697P	MCI	0	0	37632	0.5	1	1	0	0	NO
30537	FAM3A	MCI	0.0423517	-0.0185072	37493	0.498153	0.823644	1	2.08333	2.42347	NO
30538	AC244090.3	MCI	0	0	37632	0.5	1	1	0	0	NO
30539	G6PD	MCI	0.0516031	0.0220178	38368.5	0.509786	0.119083	0.538728	3.125	1.14796	NO
30540	IKBKG	MCI	0	-0.00426852	37488	0.498087	0.545395	1	0	0.382653	NO
30541	GAB3	MCI	0	-0.00337889	37584	0.499362	0.729131	1	0	0.127551	NO
30542	DKC1	MCI	0.0346788	0.0281384	38272	0.508503	0.0366464	0.198826	2.08333	0.382653	NO
30543	MPP1	MCI	0.0360947	0.0098244	37981	0.504637	0.441063	1	2.08333	1.14796	NO
30544	F8	MCI	0	-0.00917166	37488	0.498087	0.545395	1	0	0.382653	NO
30545	F8A1	MCI	0	-0.00151712	37584	0.499362	0.729131	1	0	0.127551	NO
30546	FUNDC2	MCI	0.0173125	-0.0551825	37008.5	0.491716	0.327096	1	1.04167	2.67857	NO
30547	MTCP1	MCI	0	-0.00470503	37536	0.498724	0.622314	1	0	0.255102	NO
30548	BRCC3	MCI	0.11754	0.0480931	39276	0.521843	0.0237738	0.134755	7.29167	2.80612	NO
30549	BX293995.1	MCI	0	0	37632	0.5	1	1	0	0	NO
30550	VBP1	MCI	0	-0.0687859	36576	0.485969	0.0968532	0.449712	0	2.80612	NO
30551	RAB39B	MCI	0.0355454	0.0320937	38321	0.509154	0.0119398	0.0718057	2.08333	0.255102	NO
30552	CLIC2	MCI	0	-0.00128091	37584	0.499362	0.729131	1	0	0.127551	NO
30553	AC234781.3	MCI	0	0	37632	0.5	1	1	0	0	NO
30554	AC234781.1	MCI	0	0	37632	0.5	1	1	0	0	NO
30555	F8A3	MCI	0	0	37632	0.5	1	1	0	0	NO
30556	TMLHE-AS1	MCI	0.0534528	0.0534528	38808	0.515625	7.29755657485962e-07	1.50197480700771e-05	3.125	0	NO
30557	TMLHE	MCI	0.0491524	0.00182421	38118	0.506457	0.386332	1	3.125	1.78571	NO
30558	SPRY3	MCI	0.0427355	0.0427355	38416	0.510417	5.31849121340352e-05	0.000686287	2.08333	0	NO
30559	AMD1P2	MCI	0	-0.00144237	37584	0.499362	0.729131	1	0	0.127551	NO
30560	VAMP7	MCI	0.0188621	-0.0167396	37445	0.497515	0.704186	1	1.04167	1.53061	NO
30561	AJ271736.1	MCI	0	0	37632	0.5	1	1	0	0	NO
30562	WASH6P	MCI	0	-0.00165355	37584	0.499362	0.729131	1	0	0.127551	NO
30563	RPS4Y1	MCI	0.0206298	0.0206298	38024	0.505208	0.00431599	0.0278709	1.04167	0	NO
30564	ZFY	MCI	0	-0.00130313	37584	0.499362	0.729131	1	0	0.127551	NO
30565	ZFY-AS1	MCI	0	0	37632	0.5	1	1	0	0	NO
30566	LINC00278	MCI	0.0163824	0.0163824	38024	0.505208	0.00431599	0.0278709	1.04167	0	NO
30567	AC012078.2	MCI	0	0	37632	0.5	1	1	0	0	NO
30568	AC010737.1	MCI	0	0	37632	0.5	1	1	0	0	NO
30569	PCDH11Y	MCI	0	-0.00961077	37488	0.498087	0.545395	1	0	0.382653	NO
30570	EIF4A1P2	MCI	0	0	37632	0.5	1	1	0	0	NO
30571	RBMY2GP	MCI	0	0	37632	0.5	1	1	0	0	NO
30572	TTTY2B	MCI	0	-0.00265828	37584	0.499362	0.729131	1	0	0.127551	NO
30573	SRIP3	MCI	0	0	37632	0.5	1	1	0	0	NO
30574	AMELY	MCI	0	0	37632	0.5	1	1	0	0	NO
30575	ATP5PFP1	MCI	0	0	37632	0.5	1	1	0	0	NO
30576	TBL1Y	MCI	0	0	37632	0.5	1	1	0	0	NO
30577	PRKY	MCI	0	0	37632	0.5	1	1	0	0	NO
30578	RFTN1P1	MCI	0	0	37632	0.5	1	1	0	0	NO
30579	ZNF736P9Y	MCI	0	0	37632	0.5	1	1	0	0	NO
30580	RBMY2JP	MCI	0	0	37632	0.5	1	1	0	0	NO
30581	TTTY11	MCI	0	0	37632	0.5	1	1	0	0	NO
30582	USP9YP4	MCI	0	0	37632	0.5	1	1	0	0	NO
30583	RBMY3AP	MCI	0	0	37632	0.5	1	1	0	0	NO
30584	TTTY22	MCI	0	0	37632	0.5	1	1	0	0	NO
30585	RBMY2NP	MCI	0	0	37632	0.5	1	1	0	0	NO
30586	RBMY2QP	MCI	0	-0.000901094	37584	0.499362	0.729131	1	0	0.127551	NO
30587	CDC27P2	MCI	0	0	37632	0.5	1	1	0	0	NO
30588	AC010970.1	MCI	0	0	37632	0.5	1	1	0	0	NO
30589	AC134878.2	MCI	0	-0.0103798	37248	0.494898	0.321002	1	0	1.02041	NO
30590	GYG2P1	MCI	0	0	37632	0.5	1	1	0	0	NO
30591	ARSDP1	MCI	0	0	37632	0.5	1	1	0	0	NO
30592	XGY1	MCI	0	0	37632	0.5	1	1	0	0	NO
30593	USP9Y	MCI	0.0556542	0.0556542	38808	0.515625	7.29755657485962e-07	1.50197480700771e-05	3.125	0	NO
30594	MED14P1	MCI	0	0	37632	0.5	1	1	0	0	NO
30595	CASKP1	MCI	0	0	37632	0.5	1	1	0	0	NO
30596	UTY	MCI	0.112589	0.112589	39592	0.526042	1.52334552507763e-10	6.05198684147689e-09	5.20833	0	UP
30597	PSMA6P1	MCI	0	-0.00277418	37536	0.498724	0.622314	1	0	0.255102	NO
30598	ANOS2P	MCI	0.0161378	0.0161378	38024	0.505208	0.00431599	0.0278709	1.04167	0	NO
30599	NLGN4Y	MCI	0.0722786	0.0664247	38712	0.514349	0.000419567	0.00469651	3.125	0.255102	NO
30600	NLGN4Y-AS1	MCI	0	0	37632	0.5	1	1	0	0	NO
30601	PUDPP1	MCI	0	0	37632	0.5	1	1	0	0	NO
30602	STSP1	MCI	0	0	37632	0.5	1	1	0	0	NO
30603	AC011751.1	MCI	0	-0.000989624	37584	0.499362	0.729131	1	0	0.127551	NO
30604	TTTY14	MCI	0.115076	0.115076	39592	0.526042	1.52334552507763e-10	6.05198684147689e-09	5.20833	0	UP
30605	BCORP1	MCI	0	0	37632	0.5	1	1	0	0	NO
30606	KDM5D	MCI	0	0	37632	0.5	1	1	0	0	NO
30607	ZNF886P	MCI	0	0	37632	0.5	1	1	0	0	NO
30608	TTTY10	MCI	0	0	37632	0.5	1	1	0	0	NO
30609	AC009494.2	MCI	0	0	37632	0.5	1	1	0	0	NO
30610	OFD1P8Y	MCI	0	0	37632	0.5	1	1	0	0	NO
30611	RBMY1KP	MCI	0	0	37632	0.5	1	1	0	0	NO
30612	TTTY4	MCI	0	0	37632	0.5	1	1	0	0	NO
30613	AC023274.2	MCI	0	0	37632	0.5	1	1	0	0	NO
30614	TTTY4B	MCI	0	0	37632	0.5	1	1	0	0	NO
30615	LINC00266-4P	MCI	0	0	37632	0.5	1	1	0	0	NO
30616	AC007562.1	MCI	0	0	37632	0.5	1	1	0	0	NO
30617	PPP1R12BP1	MCI	0	0	37632	0.5	1	1	0	0	NO
30618	TPTE2P4	MCI	0	0	37632	0.5	1	1	0	0	NO
30619	SLC25A15P1	MCI	0	0	37632	0.5	1	1	0	0	NO
30620	PARP4P1	MCI	0	0	37632	0.5	1	1	0	0	NO
30621	MT-RNR1	MCI	5.31677	5.1425	75261	0.99996	8.78199572191031e-130	9.62945830907465e-126	100	7.27041	UP
30622	MT-TV	MCI	0.0375227	0.0364325	38369	0.509792	0.0019129	0.0188285	2.08333	0.127551	NO
30623	MT-RNR2	MCI	4.82902	4.5869	75011	0.996638	7.76641315433699e-125	5.67724801582034e-121	100	7.90816	UP
30624	MT-TL1	MCI	0.213637	0.213637	41552	0.552083	1.0637326747004e-19	1.2245489530803e-17	10.4167	0	UP
30625	MT-ND1	MCI	0.468895	0.00436929	39143	0.520076	0.327959	1	22.9167	16.4541	NO
30626	MT-TI	MCI	0	0	37632	0.5	1	1	0	0	NO
30627	MT-TM	MCI	0	-0.0013855	37584	0.499362	0.729131	1	0	0.127551	NO
30628	MT-ND2	MCI	0.3387	-0.509649	32119.5	0.426758	0.00279644	0.0262469	17.7083	28.4439	DOWN
30629	MT-TC	MCI	0	0	37632	0.5	1	1	0	0	NO
30630	MT-CO1	MCI	1.63445	0.760021	48214	0.640598	8.48232414365609e-08	2.26574139427988e-06	66.6667	29.4643	UP
30631	MT-CO2	MCI	0.456748	-1.02957	25452	0.33817	1.12308454345708e-08	3.32827622135321e-07	23.9583	46.301	DOWN
30632	MT-ATP8	MCI	0.357591	0.345506	44784.5	0.595032	3.31233323438239e-25	5.42085580820939e-23	19.7917	0.892857	UP
30633	MT-ATP6	MCI	0.455966	-0.289979	35394.5	0.470271	0.209195	0.853422	23.9583	24.8724	NO
30634	MT-CO3	MCI	0.660948	-0.473253	32962.5	0.437958	0.0203013	0.116898	33.3333	35.8418	NO
30635	MT-ND3	MCI	0.206794	-0.577167	31526	0.418872	0.000476388	0.00528036	11.4583	25	DOWN
30636	MT-ND4L	MCI	0.348022	0.216296	42115.5	0.55957	1.2728636612474e-05	0.000221451	17.7083	5.48469	UP
30637	MT-ND4	MCI	1.79438	0.689395	46424	0.616815	2.54423283482868e-05	0.000423813	77.0833	35.9694	UP
30638	MT-TS2	MCI	0.0216136	0.0216136	38024	0.505208	0.00431599	0.0278709	1.04167	0	NO
30639	MT-ND5	MCI	1.87625	1.68724	61802.5	0.821143	4.10899821618883e-63	4.62104260928313e-60	71.875	7.52551	UP
30640	MT-ND6	MCI	0.135393	0.132847	40679	0.540484	1.6731714895606e-12	9.64327221184333e-11	8.33333	0.255102	UP
30641	MT-CYB	MCI	0.87079	0.100079	40260	0.534917	0.153568	0.665969	39.5833	25.6378	NO
30642	PERM1	MCI	0	0	37632	0.5	1	1	0	0	NO
30643	TTLL10-AS1	MCI	0	0	37632	0.5	1	1	0	0	NO
30644	AADACL4	MCI	0	0	37632	0.5	1	1	0	0	NO
30645	AL121992.3	MCI	0	0	37632	0.5	1	1	0	0	NO
30646	LINC02574	MCI	0	0	37632	0.5	1	1	0	0	NO
30647	TINAGL1	MCI	0	0	37632	0.5	1	1	0	0	NO
30648	GJA4	MCI	0	0	37632	0.5	1	1	0	0	NO
30649	RNU5F-1	MCI	0	0	37632	0.5	1	1	0	0	NO
30650	RNU5D-1	MCI	0	-0.00185993	37584	0.499362	0.729131	1	0	0.127551	NO
30651	OMA1	MCI	0.330962	0.330962	43904	0.583333	9.51240358511903e-31	2.25521092563957e-28	16.6667	0	UP
30652	AL049636.1	MCI	0	0	37632	0.5	1	1	0	0	NO
30653	RNU6-1176P	MCI	0	0	37632	0.5	1	1	0	0	NO
30654	AC103591.4	MCI	0	0	37632	0.5	1	1	0	0	NO
30655	PROK1	MCI	0	0	37632	0.5	1	1	0	0	NO
30656	LINC01765	MCI	0	0	37632	0.5	1	1	0	0	NO
30657	FCER1A	MCI	0	0	37632	0.5	1	1	0	0	NO
30658	AL663023.1	MCI	0	0	37632	0.5	1	1	0	0	NO
30659	LINC01645	MCI	0	0	37632	0.5	1	1	0	0	NO
30660	CFHR4	MCI	0	0	37632	0.5	1	1	0	0	NO
30661	LINC01222	MCI	0.0735749	0.0682212	39059	0.51896	8.01185057432827e-05	0.00100072	4.16667	0.382653	NO
30662	TNNT2	MCI	0.0217544	0.0217544	38024	0.505208	0.00431599	0.0278709	1.04167	0	NO
30663	FMOD	MCI	0	0	37632	0.5	1	1	0	0	NO
30664	KISS1	MCI	0	0	37632	0.5	1	1	0	0	NO
30665	LINC01139	MCI	0	0	37632	0.5	1	1	0	0	NO
30666	HSD17B7P1	MCI	0	0	37632	0.5	1	1	0	0	NO
30667	OSR1	MCI	0	0	37632	0.5	1	1	0	0	NO
30668	RNU6-242P	MCI	0	0	37632	0.5	1	1	0	0	NO
30669	AC073283.2	MCI	0	-0.00188385	37584	0.499362	0.729131	1	0	0.127551	NO
30670	AC068276.1	MCI	0	0	37632	0.5	1	1	0	0	NO
30671	AC007132.1	MCI	0	0	37632	0.5	1	1	0	0	NO
30672	AC009237.13	MCI	0	0	37632	0.5	1	1	0	0	NO
30673	AC013402.3	MCI	0	0	37632	0.5	1	1	0	0	NO
30674	AC079988.1	MCI	0	0	37632	0.5	1	1	0	0	NO
30675	POTEI	MCI	0	0	37632	0.5	1	1	0	0	NO
30676	AC073869.6	MCI	0	0	37632	0.5	1	1	0	0	NO
30677	AC104076.1	MCI	0	0	37632	0.5	1	1	0	0	NO
30678	AC010746.1	MCI	0	0	37632	0.5	1	1	0	0	NO
30679	AC074019.1	MCI	0	0	37632	0.5	1	1	0	0	NO
30680	LINC01173	MCI	0	0	37632	0.5	1	1	0	0	NO
30681	AC112721.2	MCI	0	0	37632	0.5	1	1	0	0	NO
30682	AC104809.2	MCI	0	0	37632	0.5	1	1	0	0	NO
30683	CLEC3B	MCI	0	0	37632	0.5	1	1	0	0	NO
30684	LINC02009	MCI	0	0	37632	0.5	1	1	0	0	NO
30685	AC109583.2	MCI	0	0	37632	0.5	1	1	0	0	NO
30686	AMIGO3	MCI	0	0	37632	0.5	1	1	0	0	NO
30687	SEMA3G	MCI	0	0	37632	0.5	1	1	0	0	NO
30688	AC104849.1	MCI	0	0	37632	0.5	1	1	0	0	NO
30689	LINC02040	MCI	0	0	37632	0.5	1	1	0	0	NO
30690	OR7E22P	MCI	0	0	37632	0.5	1	1	0	0	NO
30691	ABCF2P1	MCI	0	-0.00229718	37584	0.499362	0.729131	1	0	0.127551	NO
30692	AC108693.2	MCI	0	0	37632	0.5	1	1	0	0	NO
30693	GATA2	MCI	0	0	37632	0.5	1	1	0	0	NO
30694	FOXL2	MCI	0	0	37632	0.5	1	1	0	0	NO
30695	FOXL2NB	MCI	0	0	37632	0.5	1	1	0	0	NO
30696	KRT18P35	MCI	0	0	37632	0.5	1	1	0	0	NO
30697	AC092958.2	MCI	0	0	37632	0.5	1	1	0	0	NO
30698	AADACL2	MCI	0	0	37632	0.5	1	1	0	0	NO
30699	AC026316.1	MCI	0	0	37632	0.5	1	1	0	0	NO
30700	AC147067.2	MCI	0	0	37632	0.5	1	1	0	0	NO
30701	LINC00682	MCI	0	0	37632	0.5	1	1	0	0	NO
30702	SHISA3	MCI	0	0	37632	0.5	1	1	0	0	NO
30703	AC110799.1	MCI	0	0	37632	0.5	1	1	0	0	NO
30704	AC111194.1	MCI	0	0	37632	0.5	1	1	0	0	NO
30705	AC093857.1	MCI	0	0	37632	0.5	1	1	0	0	NO
30706	CXCL1	MCI	0.0173125	0.0173125	38024	0.505208	0.00431599	0.0278709	1.04167	0	NO
30707	AC239584.1	MCI	0	0	37632	0.5	1	1	0	0	NO
30708	CXCL10	MCI	0	0	37632	0.5	1	1	0	0	NO
30709	NKX6-1	MCI	0	0	37632	0.5	1	1	0	0	NO
30710	HSBP1P2	MCI	0	0	37632	0.5	1	1	0	0	NO
30711	HSPD1P5	MCI	0	0	37632	0.5	1	1	0	0	NO
30712	AC104791.1	MCI	0	0	37632	0.5	1	1	0	0	NO
30713	AC096736.3	MCI	0	0	37632	0.5	1	1	0	0	NO
30714	AC108477.1	MCI	0	0	37632	0.5	1	1	0	0	NO
30715	NKD2	MCI	0	0	37632	0.5	1	1	0	0	NO
30716	AC091932.1	MCI	0	-0.00185607	37584	0.499362	0.729131	1	0	0.127551	NO
30717	RPL30P7	MCI	0	0	37632	0.5	1	1	0	0	NO
30718	LINC02104	MCI	0	-0.000901094	37584	0.499362	0.729131	1	0	0.127551	NO
30719	LINC02224	MCI	0.109284	0.109284	39984	0.53125	2.24345012662874e-12	1.1644700893957e-10	6.25	0	UP
30720	AC093292.1	MCI	0	0	37632	0.5	1	1	0	0	NO
30721	ISL1	MCI	0	0	37632	0.5	1	1	0	0	NO
30722	HNRNPH1P3	MCI	0	0	37632	0.5	1	1	0	0	NO
30723	AC114928.1	MCI	0	0	37632	0.5	1	1	0	0	NO
30724	AC091917.3	MCI	0	0	37632	0.5	1	1	0	0	NO
30725	AC093295.1	MCI	0	0	37632	0.5	1	1	0	0	NO
30726	AC008568.2	MCI	0	0	37632	0.5	1	1	0	0	NO
30727	AC106786.1	MCI	0	0	37632	0.5	1	1	0	0	NO
30728	AC063976.3	MCI	0	0	37632	0.5	1	1	0	0	NO
30729	AC063976.1	MCI	0	0	37632	0.5	1	1	0	0	NO
30730	AC113410.1	MCI	0	0	37632	0.5	1	1	0	0	NO
30731	AC005609.4	MCI	0	0	37632	0.5	1	1	0	0	NO
30732	RPL7P21	MCI	0	0	37632	0.5	1	1	0	0	NO
30733	SCGB3A2	MCI	0	0	37632	0.5	1	1	0	0	NO
30734	HMGN1P16	MCI	0	0	37632	0.5	1	1	0	0	NO
30735	KIF4B	MCI	0	0	37632	0.5	1	1	0	0	NO
30736	AC091973.1	MCI	0	0	37632	0.5	1	1	0	0	NO
30737	FOXQ1	MCI	0	0	37632	0.5	1	1	0	0	NO
30738	FOXF2	MCI	0	0	37632	0.5	1	1	0	0	NO
30739	AL022396.1	MCI	0	0	37632	0.5	1	1	0	0	NO
30740	RN7SL128P	MCI	0	0	37632	0.5	1	1	0	0	NO
30741	SLC17A1	MCI	0	0	37632	0.5	1	1	0	0	NO
30742	HIST1H1PS1	MCI	0	0	37632	0.5	1	1	0	0	NO
30743	AL121936.1	MCI	0	0	37632	0.5	1	1	0	0	NO
30744	IQCB2P	MCI	0	0	37632	0.5	1	1	0	0	NO
30745	COX11P1	MCI	0	0	37632	0.5	1	1	0	0	NO
30746	ZFP57	MCI	0	-0.00248638	37536	0.498724	0.622314	1	0	0.255102	NO
30747	GTF2H4	MCI	0	0	37632	0.5	1	1	0	0	NO
30748	AL138889.2	MCI	0	-0.00161357	37584	0.499362	0.729131	1	0	0.127551	NO
30749	CALHM5	MCI	0	0	37632	0.5	1	1	0	0	NO
30750	ARG1	MCI	0.041338	0.041338	38416	0.510417	5.31849121340352e-05	0.000686287	2.08333	0	NO
30751	AL023283.1	MCI	0	0	37632	0.5	1	1	0	0	NO
30752	AL139330.1	MCI	0	-0.00387357	37488	0.498087	0.545395	1	0	0.382653	NO
30753	AL353747.4	MCI	0	0	37632	0.5	1	1	0	0	NO
30754	LINC02538	MCI	0	0	37632	0.5	1	1	0	0	NO
30755	LINC02487	MCI	0	0	37632	0.5	1	1	0	0	NO
30756	HGC6.3	MCI	0	0	37632	0.5	1	1	0	0	NO
30757	AL109910.1	MCI	0	-0.00315823	37488	0.498087	0.545395	1	0	0.382653	NO
30758	TRGV2	MCI	0	0	37632	0.5	1	1	0	0	NO
30759	AC023669.1	MCI	0	0	37632	0.5	1	1	0	0	NO
30760	LINC01447	MCI	0	0	37632	0.5	1	1	0	0	NO
30761	TFPI2	MCI	0	0	37632	0.5	1	1	0	0	NO
30762	AC002386.1	MCI	0	0	37632	0.5	1	1	0	0	NO
30763	AC008264.1	MCI	0	0	37632	0.5	1	1	0	0	NO
30764	AC009275.1	MCI	0	0	37632	0.5	1	1	0	0	NO
30765	AC078842.1	MCI	0	0	37632	0.5	1	1	0	0	NO
30766	ARHGEF35	MCI	0	0	37632	0.5	1	1	0	0	NO
30767	OR2A20P	MCI	0	0	37632	0.5	1	1	0	0	NO
30768	ASB10	MCI	0	0	37632	0.5	1	1	0	0	NO
30769	AC087269.2	MCI	0	0	37632	0.5	1	1	0	0	NO
30770	AC022690.2	MCI	0	0	37632	0.5	1	1	0	0	NO
30771	STC1	MCI	0	0	37632	0.5	1	1	0	0	NO
30772	AF279873.1	MCI	0	0	37632	0.5	1	1	0	0	NO
30773	TCIM	MCI	0	0	37632	0.5	1	1	0	0	NO
30774	AC013701.1	MCI	0	0	37632	0.5	1	1	0	0	NO
30775	SOX17	MCI	0	0	37632	0.5	1	1	0	0	NO
30776	LINC00967	MCI	0	0	37632	0.5	1	1	0	0	NO
30777	ABRA	MCI	0	0	37632	0.5	1	1	0	0	NO
30778	GPR20	MCI	0	0	37632	0.5	1	1	0	0	NO
30779	AC104417.2	MCI	0	-0.00501746	37488	0.498087	0.545395	1	0	0.382653	NO
30780	AL589678.1	MCI	0	0	37632	0.5	1	1	0	0	NO
30781	AL353732.1	MCI	0	-0.00377809	37488	0.498087	0.545395	1	0	0.382653	NO
30782	FAM242D	MCI	0	0	37632	0.5	1	1	0	0	NO
30783	AL445670.1	MCI	0	0	37632	0.5	1	1	0	0	NO
30784	TOPORSLP	MCI	0	0	37632	0.5	1	1	0	0	NO
30785	OR13C3	MCI	0	0	37632	0.5	1	1	0	0	NO
30786	AL161908.1	MCI	0	0	37632	0.5	1	1	0	0	NO
30787	AL359091.2	MCI	0	-0.00496548	37488	0.498087	0.545395	1	0	0.382653	NO
30788	CR392000.2	MCI	0	0	37632	0.5	1	1	0	0	NO
30789	CYSRT1	MCI	0	0	37632	0.5	1	1	0	0	NO
30790	TUBAL3	MCI	0	0	37632	0.5	1	1	0	0	NO
30791	FAM25E	MCI	0	-0.0016334	37584	0.499362	0.729131	1	0	0.127551	NO
30792	CDK1	MCI	0	0	37632	0.5	1	1	0	0	NO
30793	MAT1A	MCI	0	0	37632	0.5	1	1	0	0	NO
30794	NUDT9P1	MCI	0	0	37632	0.5	1	1	0	0	NO
30795	DNTT	MCI	0	0	37632	0.5	1	1	0	0	NO
30796	AL731566.2	MCI	0	0	37632	0.5	1	1	0	0	NO
30797	AC136475.3	MCI	0	0	37632	0.5	1	1	0	0	NO
30798	OR52I2	MCI	0	0	37632	0.5	1	1	0	0	NO
30799	OVCH2	MCI	0	0	37632	0.5	1	1	0	0	NO
30800	AC104237.1	MCI	0	-0.000959767	37584	0.499362	0.729131	1	0	0.127551	NO
30801	AP006296.1	MCI	0	0	37632	0.5	1	1	0	0	NO
30802	AC099687.1	MCI	0	0	37632	0.5	1	1	0	0	NO
30803	PAUPAR	MCI	0	0	37632	0.5	1	1	0	0	NO
30804	OR4C4P	MCI	0	0	37632	0.5	1	1	0	0	NO
30805	TMX2-CTNND1	MCI	0	0	37632	0.5	1	1	0	0	NO
30806	AP001107.6	MCI	0	0	37632	0.5	1	1	0	0	NO
30807	AP003071.4	MCI	0	0	37632	0.5	1	1	0	0	NO
30808	FOLR1	MCI	0	0	37632	0.5	1	1	0	0	NO
30809	WNT11	MCI	0	0	37632	0.5	1	1	0	0	NO
30810	CASP12	MCI	0	0	37632	0.5	1	1	0	0	NO
30811	AC020549.2	MCI	0	0	37632	0.5	1	1	0	0	NO
30812	AP003121.1	MCI	0	0	37632	0.5	1	1	0	0	NO
30813	AP001999.1	MCI	0	0	37632	0.5	1	1	0	0	NO
30814	AC026369.2	MCI	0	0	37632	0.5	1	1	0	0	NO
30815	KRT17P8	MCI	0	0	37632	0.5	1	1	0	0	NO
30816	BTG1P1	MCI	0	0	37632	0.5	1	1	0	0	NO
30817	AC010185.1	MCI	0	0	37632	0.5	1	1	0	0	NO
30818	AC087235.2	MCI	0	0	37632	0.5	1	1	0	0	NO
30819	AC009509.4	MCI	0	0	37632	0.5	1	1	0	0	NO
30820	AC004801.3	MCI	0	0	37632	0.5	1	1	0	0	NO
30821	AC117498.1	MCI	0	0	37632	0.5	1	1	0	0	NO
30822	AC073611.1	MCI	0	0	37632	0.5	1	1	0	0	NO
30823	AC123905.1	MCI	0	0	37632	0.5	1	1	0	0	NO
30824	LUM	MCI	0	0	37632	0.5	1	1	0	0	NO
30825	LINC02409	MCI	0	0	37632	0.5	1	1	0	0	NO
30826	RPS4XP1	MCI	0	0	37632	0.5	1	1	0	0	NO
30827	LINC01486	MCI	0	0	37632	0.5	1	1	0	0	NO
30828	TBX3	MCI	0	0	37632	0.5	1	1	0	0	NO
30829	AC084880.4	MCI	0	0	37632	0.5	1	1	0	0	NO
30830	LINC01089	MCI	0	0	37632	0.5	1	1	0	0	NO
30831	FZD10	MCI	0	0	37632	0.5	1	1	0	0	NO
30832	ANHX	MCI	0	0	37632	0.5	1	1	0	0	NO
30833	SHISA2	MCI	0	-0.00161357	37584	0.499362	0.729131	1	0	0.127551	NO
30834	LINC00383	MCI	0	0	37632	0.5	1	1	0	0	NO
30835	RNY1P5	MCI	0	0	37632	0.5	1	1	0	0	NO
30836	LINC00410	MCI	0	0	37632	0.5	1	1	0	0	NO
30837	LINC00551	MCI	0.024071	0.024071	38024	0.505208	0.00431599	0.0278709	1.04167	0	NO
30838	RNU6-1046P	MCI	0	0	37632	0.5	1	1	0	0	NO
30839	AL157791.1	MCI	0	0	37632	0.5	1	1	0	0	NO
30840	VDAC3P1	MCI	0	0	37632	0.5	1	1	0	0	NO
30841	SLC25A47	MCI	0	0	37632	0.5	1	1	0	0	NO
30842	DLK1	MCI	0	0	37632	0.5	1	1	0	0	NO
30843	RN7SL472P	MCI	0	0	37632	0.5	1	1	0	0	NO
30844	KIF26A	MCI	0.0146754	0.0146754	38024	0.505208	0.00431599	0.0278709	1.04167	0	NO
30845	IGHG2	MCI	0	0	37632	0.5	1	1	0	0	NO
30846	ABCB10P1	MCI	0	0	37632	0.5	1	1	0	0	NO
30847	ACTC1	MCI	0	0	37632	0.5	1	1	0	0	NO
30848	CHAC1	MCI	0	0	37632	0.5	1	1	0	0	NO
30849	SERINC4	MCI	0.0190929	0.0190929	38024	0.505208	0.00431599	0.0278709	1.04167	0	NO
30850	AC090888.1	MCI	0	0	37632	0.5	1	1	0	0	NO
30851	AC051619.1	MCI	0	0	37632	0.5	1	1	0	0	NO
30852	AC022898.1	MCI	0	0	37632	0.5	1	1	0	0	NO
30853	GOLGA2P11	MCI	0	0	37632	0.5	1	1	0	0	NO
30854	AC009269.3	MCI	0	0	37632	0.5	1	1	0	0	NO
30855	AC124068.2	MCI	0	0	37632	0.5	1	1	0	0	NO
30856	AC024651.1	MCI	0	0	37632	0.5	1	1	0	0	NO
30857	AC027020.1	MCI	0	0	37632	0.5	1	1	0	0	NO
30858	TPSB2	MCI	0	0	37632	0.5	1	1	0	0	NO
30859	AC093525.1	MCI	0	0	37632	0.5	1	1	0	0	NO
30860	AC022167.4	MCI	0	0	37632	0.5	1	1	0	0	NO
30861	AC010333.3	MCI	0	0	37632	0.5	1	1	0	0	NO
30862	AC091489.1	MCI	0	0	37632	0.5	1	1	0	0	NO
30863	LINC02195	MCI	0	0	37632	0.5	1	1	0	0	NO
30864	AC141257.2	MCI	0	-0.00116401	37584	0.499362	0.729131	1	0	0.127551	NO
30865	AC096996.2	MCI	0	0	37632	0.5	1	1	0	0	NO
30866	DUXAP11	MCI	0	0	37632	0.5	1	1	0	0	NO
30867	FOXF1	MCI	0	0	37632	0.5	1	1	0	0	NO
30868	FOXC2	MCI	0	0	37632	0.5	1	1	0	0	NO
30869	FOXL1	MCI	0	0	37632	0.5	1	1	0	0	NO
30870	LINC02188	MCI	0	0	37632	0.5	1	1	0	0	NO
30871	SLC22A31	MCI	0	0	37632	0.5	1	1	0	0	NO
30872	AC012146.2	MCI	0	0	37632	0.5	1	1	0	0	NO
30873	AC025518.1	MCI	0	0	37632	0.5	1	1	0	0	NO
30874	LINC01984	MCI	0	0	37632	0.5	1	1	0	0	NO
30875	RN7SL301P	MCI	0	0	37632	0.5	1	1	0	0	NO
30876	TBC1D3L	MCI	0.0211514	0.0211514	38024	0.505208	0.00431599	0.0278709	1.04167	0	NO
30877	AC003958.2	MCI	0	0	37632	0.5	1	1	0	0	NO
30878	AC091152.1	MCI	0	0	37632	0.5	1	1	0	0	NO
30879	AC091132.1	MCI	0	0	37632	0.5	1	1	0	0	NO
30880	AC002401.3	MCI	0	0	37632	0.5	1	1	0	0	NO
30881	CALM2P1	MCI	0	0	37632	0.5	1	1	0	0	NO
30882	AC080037.1	MCI	0	0	37632	0.5	1	1	0	0	NO
30883	C17orf77	MCI	0	0	37632	0.5	1	1	0	0	NO
30884	AC233701.1	MCI	0	0	37632	0.5	1	1	0	0	NO
30885	AC100791.3	MCI	0	0	37632	0.5	1	1	0	0	NO
30886	RPL23AP87	MCI	0	0	37632	0.5	1	1	0	0	NO
30887	RFWD2P1	MCI	0	0	37632	0.5	1	1	0	0	NO
30888	AP001269.1	MCI	0	0	37632	0.5	1	1	0	0	NO
30889	AC100781.1	MCI	0	0	37632	0.5	1	1	0	0	NO
30890	SMIM21	MCI	0	0	37632	0.5	1	1	0	0	NO
30891	CRB3	MCI	0	0	37632	0.5	1	1	0	0	NO
30892	RPS4XP22	MCI	0	0	37632	0.5	1	1	0	0	NO
30893	AC011458.2	MCI	0	0	37632	0.5	1	1	0	0	NO
30894	AC008521.2	MCI	0	0	37632	0.5	1	1	0	0	NO
30895	ZNF807	MCI	0	0	37632	0.5	1	1	0	0	NO
30896	LINC01531	MCI	0	0	37632	0.5	1	1	0	0	NO
30897	KRTDAP	MCI	0	0	37632	0.5	1	1	0	0	NO
30898	AC008806.1	MCI	0	0	37632	0.5	1	1	0	0	NO
30899	CEACAM3	MCI	0	0	37632	0.5	1	1	0	0	NO
30900	KLK2	MCI	0	0	37632	0.5	1	1	0	0	NO
30901	LILRA5	MCI	0	0	37632	0.5	1	1	0	0	NO
30902	ZSCAN5B	MCI	0	0	37632	0.5	1	1	0	0	NO
30903	SLC52A3	MCI	0.0190288	0.0190288	38024	0.505208	0.00431599	0.0278709	1.04167	0	NO
30904	LAMP5-AS1	MCI	0	0	37632	0.5	1	1	0	0	NO
30905	AL133465.1	MCI	0	0	37632	0.5	1	1	0	0	NO
30906	CDC27P3	MCI	0	0	37632	0.5	1	1	0	0	NO
30907	COX4I2	MCI	0	0	37632	0.5	1	1	0	0	NO
30908	FOXS1	MCI	0	0	37632	0.5	1	1	0	0	NO
30909	LINC01746	MCI	0	0	37632	0.5	1	1	0	0	NO
30910	RNU6-1251P	MCI	0	0	37632	0.5	1	1	0	0	NO
30911	RBPJL	MCI	0	0	37632	0.5	1	1	0	0	NO
30912	SOX18	MCI	0	0	37632	0.5	1	1	0	0	NO
30913	CR392039.5	MCI	0	0	37632	0.5	1	1	0	0	NO
30914	LINC00160	MCI	0	0	37632	0.5	1	1	0	0	NO
30915	BX322562.1	MCI	0	0	37632	0.5	1	1	0	0	NO
30916	TMEM191B	MCI	0	0	37632	0.5	1	1	0	0	NO
30917	E2F6P1	MCI	0	0	37632	0.5	1	1	0	0	NO
30918	POM121L4P	MCI	0	0	37632	0.5	1	1	0	0	NO
30919	AC245054.2	MCI	0	0	37632	0.5	1	1	0	0	NO
30920	FAM230I	MCI	0	0	37632	0.5	1	1	0	0	NO
30921	SPECC1L-ADORA2A	MCI	0	0	37632	0.5	1	1	0	0	NO
30922	AL021937.3	MCI	0	0	37632	0.5	1	1	0	0	NO
30923	VCX	MCI	0	0	37632	0.5	1	1	0	0	NO
30924	NPM1P9	MCI	0	0	37632	0.5	1	1	0	0	NO
30925	RF00019.726	MCI	0	0	37632	0.5	1	1	0	0	NO
30926	U73023.1	MCI	0	0	37632	0.5	1	1	0	0	NO
30927	MAGEB10	MCI	0	0	37632	0.5	1	1	0	0	NO
30928	AL450023.1	MCI	0	0	37632	0.5	1	1	0	0	NO
30929	ACTR3P2	MCI	0	0	37632	0.5	1	1	0	0	NO
30930	RN7SL581P	MCI	0	0	37632	0.5	1	1	0	0	NO
30931	RNU1-56P	MCI	0	0	37632	0.5	1	1	0	0	NO
30932	TBX22	MCI	0	0	37632	0.5	1	1	0	0	NO
30933	AC234782.3	MCI	0	0	37632	0.5	1	1	0	0	NO
30934	AL035425.1	MCI	0	-0.00255538	37584	0.499362	0.729131	1	0	0.127551	NO
30935	ZIC3	MCI	0	0	37632	0.5	1	1	0	0	NO
30936	OPN1LW	MCI	0	0	37632	0.5	1	1	0	0	NO
30937	SMIM9	MCI	0	0	37632	0.5	1	1	0	0	NO
30938	RPL26P37	MCI	0	0	37632	0.5	1	1	0	0	NO
30939	AC006328.2	MCI	0	0	37632	0.5	1	1	0	0	NO
30940	MT-TD	MCI	0	0	37632	0.5	1	1	0	0	NO
30941	MT-TK	MCI	0	0	37632	0.5	1	1	0	0	NO
30942	MT-TH	MCI	0.0123191	0.0123191	38024	0.505208	0.00431599	0.0278709	1.04167	0	NO
30943	KLHDC7A	MCI	0	0	37632	0.5	1	1	0	0	NO
30944	RPL31P12	MCI	0	0	37632	0.5	1	1	0	0	NO
30945	AC092813.2	MCI	0	0	37632	0.5	1	1	0	0	NO
30946	RN7SKP247	MCI	0	0	37632	0.5	1	1	0	0	NO
30947	HSD3BP4	MCI	0	0	37632	0.5	1	1	0	0	NO
30948	GJA5	MCI	0	0	37632	0.5	1	1	0	0	NO
30949	S100A7	MCI	0	0	37632	0.5	1	1	0	0	NO
30950	OR10K2	MCI	0	0	37632	0.5	1	1	0	0	NO
30951	AL606495.1	MCI	0	0	37632	0.5	1	1	0	0	NO
30952	XCL1	MCI	0	0	37632	0.5	1	1	0	0	NO
30953	MAP1LC3C	MCI	0	0	37632	0.5	1	1	0	0	NO
30954	AC015977.1	MCI	0	0	37632	0.5	1	1	0	0	NO
30955	AC019171.1	MCI	0	0	37632	0.5	1	1	0	0	NO
30956	SIX2	MCI	0	0	37632	0.5	1	1	0	0	NO
30957	IHH	MCI	0	0	37632	0.5	1	1	0	0	NO
30958	AC133528.1	MCI	0	0	37632	0.5	1	1	0	0	NO
30959	RBBP4P2	MCI	0	0	37632	0.5	1	1	0	0	NO
30960	LINC02032	MCI	0	0	37632	0.5	1	1	0	0	NO
30961	LINC02358	MCI	0	0	37632	0.5	1	1	0	0	NO
30962	CXCL8	MCI	0	0	37632	0.5	1	1	0	0	NO
30963	AC139491.1	MCI	0	0	37632	0.5	1	1	0	0	NO
30964	FOXCUT	MCI	0	0	37632	0.5	1	1	0	0	NO
30965	LINC01108	MCI	0	0	37632	0.5	1	1	0	0	NO
30966	AC079799.1	MCI	0	0	37632	0.5	1	1	0	0	NO
30967	IZUMO3	MCI	0	0	37632	0.5	1	1	0	0	NO
30968	FP325317.1	MCI	0	0	37632	0.5	1	1	0	0	NO
30969	AL772202.1	MCI	0	0	37632	0.5	1	1	0	0	NO
30970	SOHLH1	MCI	0.0201882	0.0201882	38024	0.505208	0.00431599	0.0278709	1.04167	0	NO
30971	ADIPOR1P1	MCI	0	0	37632	0.5	1	1	0	0	NO
30972	C10orf82	MCI	0	0	37632	0.5	1	1	0	0	NO
30973	CNTF	MCI	0	0	37632	0.5	1	1	0	0	NO
30974	AP003119.3	MCI	0	0	37632	0.5	1	1	0	0	NO
30975	HMGB1P49	MCI	0	0	37632	0.5	1	1	0	0	NO
30976	ALX1	MCI	0	0	37632	0.5	1	1	0	0	NO
30977	TVP23BP1	MCI	0	0	37632	0.5	1	1	0	0	NO
30978	CYP1A2	MCI	0	0	37632	0.5	1	1	0	0	NO
30979	AC106820.6	MCI	0	0	37632	0.5	1	1	0	0	NO
30980	TP53TG3D	MCI	0	0	37632	0.5	1	1	0	0	NO
30981	AC093484.3	MCI	0	0	37632	0.5	1	1	0	0	NO
30982	SNORD3B-2	MCI	0	0	37632	0.5	1	1	0	0	NO
30983	AC007952.4	MCI	0	0	37632	0.5	1	1	0	0	NO
30984	FOXN1	MCI	0	0	37632	0.5	1	1	0	0	NO
30985	AC091152.3	MCI	0	0	37632	0.5	1	1	0	0	NO
30986	NME2	MCI	0.0415656	0.0415656	38416	0.510417	5.31849121340352e-05	0.000686287	2.08333	0	NO
30987	AP005264.1	MCI	0	0	37632	0.5	1	1	0	0	NO
30988	AC090409.2	MCI	0	0	37632	0.5	1	1	0	0	NO
30989	CCDC105	MCI	0	0	37632	0.5	1	1	0	0	NO
30990	VN1R84P	MCI	0	0	37632	0.5	1	1	0	0	NO
30991	ETV2	MCI	0	0	37632	0.5	1	1	0	0	NO
30992	LNCNEF	MCI	0	0	37632	0.5	1	1	0	0	NO
30993	AL050349.1	MCI	0	0	37632	0.5	1	1	0	0	NO
30994	AL050404.1	MCI	0	0	37632	0.5	1	1	0	0	NO
30995	PCK1	MCI	0	0	37632	0.5	1	1	0	0	NO
30996	PWP2	MCI	0	0	37632	0.5	1	1	0	0	NO
30997	Z83846.1	MCI	0	0	37632	0.5	1	1	0	0	NO
30998	PNPLA5	MCI	0	0	37632	0.5	1	1	0	0	NO
30999	AF241728.1	MCI	0	0	37632	0.5	1	1	0	0	NO
31000	AL606490.6	MCI	0	0	37632	0.5	1	1	0	0	NO
31001	IPO7P1	MCI	0	0	37632	0.5	1	1	0	0	NO
31002	AKAP17BP	MCI	0	0	37632	0.5	1	1	0	0	NO
31003	AL590139.1	MCI	0	0	37632	0.5	1	1	0	0	NO
31004	IL9R	MCI	0	0	37632	0.5	1	1	0	0	NO
31005	TTTY18	MCI	0	0	37632	0.5	1	1	0	0	NO
31006	TXLNGY	MCI	0	0	37632	0.5	1	1	0	0	NO
31007	NDUFB4P8	MCI	0	0	37632	0.5	1	1	0	0	NO
31008	MMP23A	MCI	0	0	37632	0.5	1	1	0	0	NO
31009	AL391845.2	MCI	0	0	37632	0.5	1	1	0	0	NO
31010	AL139246.2	MCI	0	0	37632	0.5	1	1	0	0	NO
31011	AL357140.3	MCI	0	0	37632	0.5	1	1	0	0	NO
31012	CLCNKB	MCI	0	0	37632	0.5	1	1	0	0	NO
31013	C1orf232	MCI	0	0	37632	0.5	1	1	0	0	NO
31014	AL138785.1	MCI	0	0	37632	0.5	1	1	0	0	NO
31015	AL591167.1	MCI	0	0	37632	0.5	1	1	0	0	NO
31016	FOXD3-AS1	MCI	0	0	37632	0.5	1	1	0	0	NO
31017	MRPS21P1	MCI	0	0	37632	0.5	1	1	0	0	NO
31018	AL513493.1	MCI	0	0	37632	0.5	1	1	0	0	NO
31019	LINC01702	MCI	0	0	37632	0.5	1	1	0	0	NO
31020	LINC01555	MCI	0	0	37632	0.5	1	1	0	0	NO
31021	BARHL2	MCI	0	0	37632	0.5	1	1	0	0	NO
31022	AC091614.1	MCI	0	0	37632	0.5	1	1	0	0	NO
31023	RPSAP19	MCI	0	0	37632	0.5	1	1	0	0	NO
31024	UBL4B	MCI	0	0	37632	0.5	1	1	0	0	NO
31025	LINC02586	MCI	0	0	37632	0.5	1	1	0	0	NO
31026	KCNA3	MCI	0.0376153	0.0376153	38416	0.510417	5.31849121340352e-05	0.000686287	2.08333	0	NO
31027	NRBF2P3	MCI	0	0	37632	0.5	1	1	0	0	NO
31028	AL603832.3	MCI	0	0	37632	0.5	1	1	0	0	NO
31029	GAPDHP32	MCI	0	0	37632	0.5	1	1	0	0	NO
31030	GAPDHP33	MCI	0	0	37632	0.5	1	1	0	0	NO
31031	RNVU1-19	MCI	0	0	37632	0.5	1	1	0	0	NO
31032	AC241377.3	MCI	0	0	37632	0.5	1	1	0	0	NO
31033	HMGB3P6	MCI	0	0	37632	0.5	1	1	0	0	NO
31034	AL451074.5	MCI	0	0	37632	0.5	1	1	0	0	NO
31035	GOT2P2	MCI	0	0	37632	0.5	1	1	0	0	NO
31036	AL161734.1	MCI	0	0	37632	0.5	1	1	0	0	NO
31037	CFHR3	MCI	0	0	37632	0.5	1	1	0	0	NO
31038	RPL10P4	MCI	0	0	37632	0.5	1	1	0	0	NO
31039	CTSE	MCI	0	0	37632	0.5	1	1	0	0	NO
31040	AL591846.2	MCI	0	0	37632	0.5	1	1	0	0	NO
31041	RPS26P13	MCI	0	0	37632	0.5	1	1	0	0	NO
31042	AC096638.1	MCI	0	0	37632	0.5	1	1	0	0	NO
31043	AL512343.1	MCI	0	0	37632	0.5	1	1	0	0	NO
31044	BTF3P9	MCI	0	0	37632	0.5	1	1	0	0	NO
31045	AL663058.1	MCI	0	0	37632	0.5	1	1	0	0	NO
31046	MIPEPP2	MCI	0	0	37632	0.5	1	1	0	0	NO
31047	AC105393.2	MCI	0	0	37632	0.5	1	1	0	0	NO
31048	AC093390.2	MCI	0	0	37632	0.5	1	1	0	0	NO
31049	MYT1L-AS1	MCI	0	0	37632	0.5	1	1	0	0	NO
31050	AC017076.1	MCI	0	0	37632	0.5	1	1	0	0	NO
31051	AC104623.2	MCI	0	0	37632	0.5	1	1	0	0	NO
31052	AC008164.1	MCI	0	0	37632	0.5	1	1	0	0	NO
31053	AC012506.4	MCI	0	0	37632	0.5	1	1	0	0	NO
31054	AC006509.1	MCI	0	0	37632	0.5	1	1	0	0	NO
31055	LINC01793	MCI	0	0	37632	0.5	1	1	0	0	NO
31056	ATP1B3P1	MCI	0	0	37632	0.5	1	1	0	0	NO
31057	AC009501.2	MCI	0	0	37632	0.5	1	1	0	0	NO
31058	RPL23AP92	MCI	0	0	37632	0.5	1	1	0	0	NO
31059	LBX2-AS1	MCI	0	0	37632	0.5	1	1	0	0	NO
31060	TLX2	MCI	0	0	37632	0.5	1	1	0	0	NO
31061	LSM3P3	MCI	0	0	37632	0.5	1	1	0	0	NO
31062	AC006453.1	MCI	0	0	37632	0.5	1	1	0	0	NO
31063	CNN2P8	MCI	0	0	37632	0.5	1	1	0	0	NO
31064	AC092667.1	MCI	0	0	37632	0.5	1	1	0	0	NO
31065	AC096554.1	MCI	0	0	37632	0.5	1	1	0	0	NO
31066	LINC01831	MCI	0	0	37632	0.5	1	1	0	0	NO
31067	AC068057.1	MCI	0	0	37632	0.5	1	1	0	0	NO
31068	AC010095.1	MCI	0	0	37632	0.5	1	1	0	0	NO
31069	LINC01123	MCI	0	0	37632	0.5	1	1	0	0	NO
31070	RGPD6	MCI	0	0	37632	0.5	1	1	0	0	NO
31071	AC092645.1	MCI	0	0	37632	0.5	1	1	0	0	NO
31072	XIAPP3	MCI	0	0	37632	0.5	1	1	0	0	NO
31073	AC012363.2	MCI	0	0	37632	0.5	1	1	0	0	NO
31074	AC110926.1	MCI	0	0	37632	0.5	1	1	0	0	NO
31075	AC010976.2	MCI	0	0	37632	0.5	1	1	0	0	NO
31076	MED15P9	MCI	0	0	37632	0.5	1	1	0	0	NO
31077	AC068137.1	MCI	0	0	37632	0.5	1	1	0	0	NO
31078	PRSS40B	MCI	0	0	37632	0.5	1	1	0	0	NO
31079	AC074099.1	MCI	0	0	37632	0.5	1	1	0	0	NO
31080	AC009967.1	MCI	0	0	37632	0.5	1	1	0	0	NO
31081	RN7SKP179	MCI	0	0	37632	0.5	1	1	0	0	NO
31082	AC010983.1	MCI	0	0	37632	0.5	1	1	0	0	NO
31083	CTLA4	MCI	0	0	37632	0.5	1	1	0	0	NO
31084	AC012462.3	MCI	0	0	37632	0.5	1	1	0	0	NO
31085	PSMB3P2	MCI	0	0	37632	0.5	1	1	0	0	NO
31086	LINC00608	MCI	0	0	37632	0.5	1	1	0	0	NO
31087	DES	MCI	0	0	37632	0.5	1	1	0	0	NO
31088	LINC01937	MCI	0	0	37632	0.5	1	1	0	0	NO
31089	AC104809.1	MCI	0	0	37632	0.5	1	1	0	0	NO
31090	CCR4	MCI	0	0	37632	0.5	1	1	0	0	NO
31091	AC092042.1	MCI	0	0	37632	0.5	1	1	0	0	NO
31092	PRICKLE2-AS2	MCI	0	0	37632	0.5	1	1	0	0	NO
31093	AC108725.1	MCI	0	0	37632	0.5	1	1	0	0	NO
31094	ICE2P2	MCI	0	0	37632	0.5	1	1	0	0	NO
31095	AC109129.1	MCI	0	0	37632	0.5	1	1	0	0	NO
31096	RF00017.33	MCI	0	0	37632	0.5	1	1	0	0	NO
31097	RPSAP29	MCI	0	0	37632	0.5	1	1	0	0	NO
31098	TBILA	MCI	0	0	37632	0.5	1	1	0	0	NO
31099	RPL7AP11	MCI	0	0	37632	0.5	1	1	0	0	NO
31100	AC108673.2	MCI	0	0	37632	0.5	1	1	0	0	NO
31101	TRH	MCI	0	0	37632	0.5	1	1	0	0	NO
31102	AC083906.5	MCI	0	0	37632	0.5	1	1	0	0	NO
31103	NDUFS6P1	MCI	0	0	37632	0.5	1	1	0	0	NO
31104	AC108751.3	MCI	0	0	37632	0.5	1	1	0	0	NO
31105	MME-AS1	MCI	0	0	37632	0.5	1	1	0	0	NO
31106	AC092954.1	MCI	0	0	37632	0.5	1	1	0	0	NO
31107	AC092954.2	MCI	0	0	37632	0.5	1	1	0	0	NO
31108	ATP5MC1P4	MCI	0	0	37632	0.5	1	1	0	0	NO
31109	AC068769.1	MCI	0	0	37632	0.5	1	1	0	0	NO
31110	LINC02020	MCI	0	0	37632	0.5	1	1	0	0	NO
31111	RPSAP69	MCI	0	0	37632	0.5	1	1	0	0	NO
31112	DEFB131A	MCI	0	0	37632	0.5	1	1	0	0	NO
31113	ENPP7P11	MCI	0	0	37632	0.5	1	1	0	0	NO
31114	DRD5	MCI	0	0	37632	0.5	1	1	0	0	NO
31115	AC133963.1	MCI	0	0	37632	0.5	1	1	0	0	NO
31116	AC024132.3	MCI	0	0	37632	0.5	1	1	0	0	NO
31117	AC108467.1	MCI	0	0	37632	0.5	1	1	0	0	NO
31118	LINC02380	MCI	0	0	37632	0.5	1	1	0	0	NO
31119	AC104137.1	MCI	0	0	37632	0.5	1	1	0	0	NO
31120	AC111000.4	MCI	0	0	37632	0.5	1	1	0	0	NO
31121	AC021127.1	MCI	0	0	37632	0.5	1	1	0	0	NO
31122	AC093827.2	MCI	0	0	37632	0.5	1	1	0	0	NO
31123	AC108516.1	MCI	0	0	37632	0.5	1	1	0	0	NO
31124	TOX4P1	MCI	0	0	37632	0.5	1	1	0	0	NO
31125	AC079341.1	MCI	0	0	37632	0.5	1	1	0	0	NO
31126	AC139720.2	MCI	0	0	37632	0.5	1	1	0	0	NO
31127	AC097658.1	MCI	0	0	37632	0.5	1	1	0	0	NO
31128	AC097375.2	MCI	0	0	37632	0.5	1	1	0	0	NO
31129	MTND6P17	MCI	0	0	37632	0.5	1	1	0	0	NO
31130	AC093849.2	MCI	0	0	37632	0.5	1	1	0	0	NO
31131	TEMN3-AS1	MCI	0	0	37632	0.5	1	1	0	0	NO
31132	AC093763.2	MCI	0	0	37632	0.5	1	1	0	0	NO
31133	AC021087.2	MCI	0	0	37632	0.5	1	1	0	0	NO
31134	AC026790.1	MCI	0	0	37632	0.5	1	1	0	0	NO
31135	MSNP1	MCI	0	0	37632	0.5	1	1	0	0	NO
31136	LINC02120	MCI	0	0	37632	0.5	1	1	0	0	NO
31137	AC112187.3	MCI	0	0	37632	0.5	1	1	0	0	NO
31138	HSPB3	MCI	0	0	37632	0.5	1	1	0	0	NO
31139	AC008780.2	MCI	0	0	37632	0.5	1	1	0	0	NO
31140	RPS27P14	MCI	0	0	37632	0.5	1	1	0	0	NO
31141	TMEM171	MCI	0.0195523	0.0195523	38024	0.505208	0.00431599	0.0278709	1.04167	0	NO
31142	AC112203.1	MCI	0	0	37632	0.5	1	1	0	0	NO
31143	MTND5P10	MCI	0	0	37632	0.5	1	1	0	0	NO
31144	MTCYBP18	MCI	0.0133649	0.0133649	38024	0.505208	0.00431599	0.0278709	1.04167	0	NO
31145	AC005753.1	MCI	0	0	37632	0.5	1	1	0	0	NO
31146	AC091925.1	MCI	0	0	37632	0.5	1	1	0	0	NO
31147	C5orf46	MCI	0	0	37632	0.5	1	1	0	0	NO
31148	AC010291.1	MCI	0	0	37632	0.5	1	1	0	0	NO
31149	AC011365.1	MCI	0	0	37632	0.5	1	1	0	0	NO
31150	PROP1	MCI	0	0	37632	0.5	1	1	0	0	NO
31151	LINC01962	MCI	0	0	37632	0.5	1	1	0	0	NO
31152	RNU6-705P	MCI	0	0	37632	0.5	1	1	0	0	NO
31153	LINC01011	MCI	0	0	37632	0.5	1	1	0	0	NO
31154	AL031058.1	MCI	0	0	37632	0.5	1	1	0	0	NO
31155	AL512380.1	MCI	0	0	37632	0.5	1	1	0	0	NO
31156	SLC17A4	MCI	0	0	37632	0.5	1	1	0	0	NO
31157	HIST1H2AB	MCI	0	0	37632	0.5	1	1	0	0	NO
31158	AL021997.1	MCI	0	0	37632	0.5	1	1	0	0	NO
31159	ZDHHC20P1	MCI	0	0	37632	0.5	1	1	0	0	NO
31160	AL671883.3	MCI	0	0	37632	0.5	1	1	0	0	NO
31161	TREML3P	MCI	0	0	37632	0.5	1	1	0	0	NO
31162	TREML4	MCI	0	0	37632	0.5	1	1	0	0	NO
31163	AL160163.1	MCI	0	0	37632	0.5	1	1	0	0	NO
31164	TMEM151B	MCI	0	0	37632	0.5	1	1	0	0	NO
31165	TFAP2B	MCI	0	0	37632	0.5	1	1	0	0	NO
31166	IL17F	MCI	0	0	37632	0.5	1	1	0	0	NO
31167	GAPDHP63	MCI	0	0	37632	0.5	1	1	0	0	NO
31168	AL391416.1	MCI	0	0	37632	0.5	1	1	0	0	NO
31169	CGA	MCI	0	0	37632	0.5	1	1	0	0	NO
31170	HSPD1P10	MCI	0	0	37632	0.5	1	1	0	0	NO
31171	AL121835.2	MCI	0	0	37632	0.5	1	1	0	0	NO
31172	AL024507.2	MCI	0	0	37632	0.5	1	1	0	0	NO
31173	AL357514.1	MCI	0	0	37632	0.5	1	1	0	0	NO
31174	AL603865.1	MCI	0	0	37632	0.5	1	1	0	0	NO
31175	AL356124.2	MCI	0	0	37632	0.5	1	1	0	0	NO
31176	AL137783.1	MCI	0	0	37632	0.5	1	1	0	0	NO
31177	GAPDHP73	MCI	0	0	37632	0.5	1	1	0	0	NO
31178	SMIM28	MCI	0	0	37632	0.5	1	1	0	0	NO
31179	RPS3AP23	MCI	0	0	37632	0.5	1	1	0	0	NO
31180	AL589674.1	MCI	0	0	37632	0.5	1	1	0	0	NO
31181	AL355497.1	MCI	0	0	37632	0.5	1	1	0	0	NO
31182	AL355297.1	MCI	0	0	37632	0.5	1	1	0	0	NO
31183	AL390955.2	MCI	0	0	37632	0.5	1	1	0	0	NO
31184	AL109933.1	MCI	0	0	37632	0.5	1	1	0	0	NO
31185	AL121935.2	MCI	0	0	37632	0.5	1	1	0	0	NO
31186	AC147651.3	MCI	0	0	37632	0.5	1	1	0	0	NO
31187	UNCX	MCI	0	0	37632	0.5	1	1	0	0	NO
31188	FAM86LP	MCI	0	0	37632	0.5	1	1	0	0	NO
31189	SP8	MCI	0	0	37632	0.5	1	1	0	0	NO
31190	AC018641.1	MCI	0	0	37632	0.5	1	1	0	0	NO
31191	RNU6-388P	MCI	0	0	37632	0.5	1	1	0	0	NO
31192	RF00017.50	MCI	0	0	37632	0.5	1	1	0	0	NO
31193	SEPT7P5	MCI	0	0	37632	0.5	1	1	0	0	NO
31194	YWHAEP1	MCI	0	0	37632	0.5	1	1	0	0	NO
31195	AC016769.1	MCI	0	0	37632	0.5	1	1	0	0	NO
31196	AC211486.3	MCI	0	0	37632	0.5	1	1	0	0	NO
31197	AC007000.2	MCI	0	0	37632	0.5	1	1	0	0	NO
31198	AC079741.1	MCI	0	0	37632	0.5	1	1	0	0	NO
31199	AC003975.1	MCI	0	0	37632	0.5	1	1	0	0	NO
31200	HINT1P1	MCI	0	0	37632	0.5	1	1	0	0	NO
31201	CTAGE15	MCI	0	0	37632	0.5	1	1	0	0	NO
31202	CTAGE6	MCI	0	0	37632	0.5	1	1	0	0	NO
31203	OR2A1	MCI	0	0	37632	0.5	1	1	0	0	NO
31204	COX6B1P1	MCI	0	0	37632	0.5	1	1	0	0	NO
31205	AC073314.1	MCI	0	0	37632	0.5	1	1	0	0	NO
31206	AC010973.2	MCI	0	0	37632	0.5	1	1	0	0	NO
31207	AC008060.1	MCI	0	0	37632	0.5	1	1	0	0	NO
31208	MNX1-AS1	MCI	0	0	37632	0.5	1	1	0	0	NO
31209	AC025062.1	MCI	0	0	37632	0.5	1	1	0	0	NO
31210	AC068880.1	MCI	0	0	37632	0.5	1	1	0	0	NO
31211	AC023202.1	MCI	0	0	37632	0.5	1	1	0	0	NO
31212	AC107373.2	MCI	0	0	37632	0.5	1	1	0	0	NO
31213	AC040975.1	MCI	0	0	37632	0.5	1	1	0	0	NO
31214	SUMO2P16	MCI	0	0	37632	0.5	1	1	0	0	NO
31215	AC104027.1	MCI	0	0	37632	0.5	1	1	0	0	NO
31216	AC010857.1	MCI	0	0	37632	0.5	1	1	0	0	NO
31217	NKX6-3	MCI	0	0	37632	0.5	1	1	0	0	NO
31218	AC090155.1	MCI	0	0	37632	0.5	1	1	0	0	NO
31219	LINC00588	MCI	0	0	37632	0.5	1	1	0	0	NO
31220	AC113143.2	MCI	0	0	37632	0.5	1	1	0	0	NO
31221	MSC	MCI	0	0	37632	0.5	1	1	0	0	NO
31222	AC103952.1	MCI	0	0	37632	0.5	1	1	0	0	NO
31223	KCNS2	MCI	0	0	37632	0.5	1	1	0	0	NO
31224	AP003355.2	MCI	0	0	37632	0.5	1	1	0	0	NO
31225	AC016405.2	MCI	0	0	37632	0.5	1	1	0	0	NO
31226	POU5F1B	MCI	0.0392114	0.0392114	38416	0.510417	5.31849121340352e-05	0.000686287	2.08333	0	NO
31227	AC103718.1	MCI	0	0	37632	0.5	1	1	0	0	NO
31228	AC011676.2	MCI	0	0	37632	0.5	1	1	0	0	NO
31229	AC084125.3	MCI	0	0	37632	0.5	1	1	0	0	NO
31230	AL354694.1	MCI	0	0	37632	0.5	1	1	0	0	NO
31231	PTPRD-AS2	MCI	0	0	37632	0.5	1	1	0	0	NO
31232	AL591222.1	MCI	0	0	37632	0.5	1	1	0	0	NO
31233	AL365204.1	MCI	0	0	37632	0.5	1	1	0	0	NO
31234	IFT74-AS1	MCI	0	0	37632	0.5	1	1	0	0	NO
31235	AL589642.2	MCI	0	0	37632	0.5	1	1	0	0	NO
31236	HMGB3P24	MCI	0	0	37632	0.5	1	1	0	0	NO
31237	LINC01627	MCI	0	0	37632	0.5	1	1	0	0	NO
31238	KCTD9P3	MCI	0	0	37632	0.5	1	1	0	0	NO
31239	GXYLT1P3	MCI	0	0	37632	0.5	1	1	0	0	NO
31240	AL354718.2	MCI	0	0	37632	0.5	1	1	0	0	NO
31241	CYP4F25P	MCI	0	0	37632	0.5	1	1	0	0	NO
31242	GXYLT1P6	MCI	0.0188621	0.0188621	38024	0.505208	0.00431599	0.0278709	1.04167	0	NO
31243	AL513478.2	MCI	0	0	37632	0.5	1	1	0	0	NO
31244	RN7SL787P	MCI	0	0	37632	0.5	1	1	0	0	NO
31245	HSPB1P1	MCI	0	0	37632	0.5	1	1	0	0	NO
31246	AL353678.1	MCI	0	0	37632	0.5	1	1	0	0	NO
31247	AL353764.1	MCI	0	0	37632	0.5	1	1	0	0	NO
31248	AL354751.2	MCI	0	0	37632	0.5	1	1	0	0	NO
31249	VN1R51P	MCI	0	0	37632	0.5	1	1	0	0	NO
31250	RN7SL794P	MCI	0	0	37632	0.5	1	1	0	0	NO
31251	BARHL1	MCI	0	0	37632	0.5	1	1	0	0	NO
31252	LINC02645	MCI	0	0	37632	0.5	1	1	0	0	NO
31253	AL445070.1	MCI	0	0	37632	0.5	1	1	0	0	NO
31254	UCMA	MCI	0	0	37632	0.5	1	1	0	0	NO
31255	ZNF101P1	MCI	0	0	37632	0.5	1	1	0	0	NO
31256	LINC00837	MCI	0	0	37632	0.5	1	1	0	0	NO
31257	RPL21P93	MCI	0	0	37632	0.5	1	1	0	0	NO
31258	CCND3P1	MCI	0	0	37632	0.5	1	1	0	0	NO
31259	PABPC1P8	MCI	0	0	37632	0.5	1	1	0	0	NO
31260	RSU1P1	MCI	0	0	37632	0.5	1	1	0	0	NO
31261	DRGX	MCI	0	0	37632	0.5	1	1	0	0	NO
31262	LINC00845	MCI	0.0554702	0.0554702	39200	0.520833	1.04406728720518e-08	3.11303815206113e-07	4.16667	0	NO
31263	TMEM26-AS1	MCI	0	0	37632	0.5	1	1	0	0	NO
31264	MYL6P3	MCI	0	0	37632	0.5	1	1	0	0	NO
31265	AL513174.1	MCI	0	0	37632	0.5	1	1	0	0	NO
31266	OPN4	MCI	0	0	37632	0.5	1	1	0	0	NO
31267	LIPF	MCI	0	0	37632	0.5	1	1	0	0	NO
31268	IFIT6P	MCI	0	0	37632	0.5	1	1	0	0	NO
31269	AL391704.1	MCI	0	0	37632	0.5	1	1	0	0	NO
31270	ANKRD1	MCI	0	0	37632	0.5	1	1	0	0	NO
31271	AL133355.1	MCI	0	0	37632	0.5	1	1	0	0	NO
31272	TAF9BP2	MCI	0	0	37632	0.5	1	1	0	0	NO
31273	LINC02674	MCI	0	0	37632	0.5	1	1	0	0	NO
31274	AL513324.1	MCI	0	0	37632	0.5	1	1	0	0	NO
31275	HMX3	MCI	0	0	37632	0.5	1	1	0	0	NO
31276	GPR26	MCI	0	0	37632	0.5	1	1	0	0	NO
31277	AL161645.1	MCI	0	0	37632	0.5	1	1	0	0	NO
31278	IFITM5	MCI	0	0	37632	0.5	1	1	0	0	NO
31279	AC015689.2	MCI	0	0	37632	0.5	1	1	0	0	NO
31280	OR52N2	MCI	0	0	37632	0.5	1	1	0	0	NO
31281	AC068733.2	MCI	0	0	37632	0.5	1	1	0	0	NO
31282	AC091564.6	MCI	0	0	37632	0.5	1	1	0	0	NO
31283	OR2AG1	MCI	0	0	37632	0.5	1	1	0	0	NO
31284	SAA4	MCI	0	0	37632	0.5	1	1	0	0	NO
31285	LINC01616	MCI	0	0	37632	0.5	1	1	0	0	NO
31286	AL049629.2	MCI	0	0	37632	0.5	1	1	0	0	NO
31287	AC090692.3	MCI	0	0	37632	0.5	1	1	0	0	NO
31288	AC024475.3	MCI	0	0	37632	0.5	1	1	0	0	NO
31289	LINC02489	MCI	0	0	37632	0.5	1	1	0	0	NO
31290	AC023232.1	MCI	0	0	37632	0.5	1	1	0	0	NO
31291	AC109635.6	MCI	0	0	37632	0.5	1	1	0	0	NO
31292	OR5B12	MCI	0	0	37632	0.5	1	1	0	0	NO
31293	AP000445.2	MCI	0	0	37632	0.5	1	1	0	0	NO
31294	ZP1	MCI	0	0	37632	0.5	1	1	0	0	NO
31295	TUT1	MCI	0.014848	0.014848	38024	0.505208	0.00431599	0.0278709	1.04167	0	NO
31296	AP001858.1	MCI	0	0	37632	0.5	1	1	0	0	NO
31297	AP001107.7	MCI	0	0	37632	0.5	1	1	0	0	NO
31298	IFITM9P	MCI	0	0	37632	0.5	1	1	0	0	NO
31299	AP005233.2	MCI	0	0	37632	0.5	1	1	0	0	NO
31300	UNC93B6	MCI	0	0	37632	0.5	1	1	0	0	NO
31301	AP002381.1	MCI	0	0	37632	0.5	1	1	0	0	NO
31302	AP002761.1	MCI	0	0	37632	0.5	1	1	0	0	NO
31303	AP001972.1	MCI	0	0	37632	0.5	1	1	0	0	NO
31304	RN7SL225P	MCI	0	0	37632	0.5	1	1	0	0	NO
31305	AP001002.1	MCI	0	0	37632	0.5	1	1	0	0	NO
31306	OSBPL9P2	MCI	0	0	37632	0.5	1	1	0	0	NO
31307	AP003386.1	MCI	0	0	37632	0.5	1	1	0	0	NO
31308	AP003080.1	MCI	0	0	37632	0.5	1	1	0	0	NO
31309	MMP27	MCI	0	0	37632	0.5	1	1	0	0	NO
31310	AP001001.2	MCI	0	0	37632	0.5	1	1	0	0	NO
31311	AP003057.1	MCI	0	0	37632	0.5	1	1	0	0	NO
31312	ATF4P4	MCI	0	0	37632	0.5	1	1	0	0	NO
31313	AP006216.1	MCI	0	0	37632	0.5	1	1	0	0	NO
31314	PDZD3	MCI	0	0	37632	0.5	1	1	0	0	NO
31315	OR8G5	MCI	0	0	37632	0.5	1	1	0	0	NO
31316	C11orf44	MCI	0	0	37632	0.5	1	1	0	0	NO
31317	AP000843.1	MCI	0	0	37632	0.5	1	1	0	0	NO
31318	AP004550.1	MCI	0	0	37632	0.5	1	1	0	0	NO
31319	AC125807.1	MCI	0	0	37632	0.5	1	1	0	0	NO
31320	AC018653.2	MCI	0	0	37632	0.5	1	1	0	0	NO
31321	AC006511.1	MCI	0	0	37632	0.5	1	1	0	0	NO
31322	AICDA	MCI	0	0	37632	0.5	1	1	0	0	NO
31323	AC024224.2	MCI	0	0	37632	0.5	1	1	0	0	NO
31324	RNU1-146P	MCI	0	0	37632	0.5	1	1	0	0	NO
31325	AC025253.1	MCI	0	0	37632	0.5	1	1	0	0	NO
31326	AC063924.1	MCI	0	0	37632	0.5	1	1	0	0	NO
31327	DHH	MCI	0	0	37632	0.5	1	1	0	0	NO
31328	AC068987.1	MCI	0	0	37632	0.5	1	1	0	0	NO
31329	KRT73	MCI	0	0	37632	0.5	1	1	0	0	NO
31330	KRT18	MCI	0	0	37632	0.5	1	1	0	0	NO
31331	HIGD1AP1	MCI	0	0	37632	0.5	1	1	0	0	NO
31332	EIF4A1P4	MCI	0	0	37632	0.5	1	1	0	0	NO
31333	OR9K1P	MCI	0	0	37632	0.5	1	1	0	0	NO
31334	AC073896.4	MCI	0	0	37632	0.5	1	1	0	0	NO
31335	AVPR1A	MCI	0	0	37632	0.5	1	1	0	0	NO
31336	RPSAP12	MCI	0	0	37632	0.5	1	1	0	0	NO
31337	AC130415.1	MCI	0	0	37632	0.5	1	1	0	0	NO
31338	RPS4XP15	MCI	0	0	37632	0.5	1	1	0	0	NO
31339	LINC02392	MCI	0	0	37632	0.5	1	1	0	0	NO
31340	AC012157.1	MCI	0	0	37632	0.5	1	1	0	0	NO
31341	HCAR2	MCI	0	0	37632	0.5	1	1	0	0	NO
31342	AC148477.2	MCI	0	0	37632	0.5	1	1	0	0	NO
31343	AC148477.1	MCI	0	0	37632	0.5	1	1	0	0	NO
31344	AC131212.1	MCI	0	0	37632	0.5	1	1	0	0	NO
31345	SNX19P2	MCI	0	0	37632	0.5	1	1	0	0	NO
31346	ELOBP1	MCI	0	0	37632	0.5	1	1	0	0	NO
31347	LINC01058	MCI	0	0	37632	0.5	1	1	0	0	NO
31348	TCEAL4P1	MCI	0	0	37632	0.5	1	1	0	0	NO
31349	HSPD1P9	MCI	0	0	37632	0.5	1	1	0	0	NO
31350	AL162713.1	MCI	0	0	37632	0.5	1	1	0	0	NO
31351	SMIM2	MCI	0	0	37632	0.5	1	1	0	0	NO
31352	LINC00378	MCI	0.0617505	0.0617505	38808	0.515625	7.29755657485962e-07	1.50197480700771e-05	3.125	0	NO
31353	LMO7DN	MCI	0	0	37632	0.5	1	1	0	0	NO
31354	LINC00460	MCI	0	0	37632	0.5	1	1	0	0	NO
31355	RPL23AP97	MCI	0	0	37632	0.5	1	1	0	0	NO
31356	CR383656.13	MCI	0	0	37632	0.5	1	1	0	0	NO
31357	AL589743.8	MCI	0	0	37632	0.5	1	1	0	0	NO
31358	RN7SL3	MCI	0.0216136	0.0216136	38024	0.505208	0.00431599	0.0278709	1.04167	0	NO
31359	CCDC177	MCI	0	0	37632	0.5	1	1	0	0	NO
31360	AC004817.4	MCI	0	0	37632	0.5	1	1	0	0	NO
31361	RPS2P2	MCI	0	0	37632	0.5	1	1	0	0	NO
31362	AC006530.1	MCI	0	0	37632	0.5	1	1	0	0	NO
31363	AL133373.2	MCI	0	0	37632	0.5	1	1	0	0	NO
31364	AL049833.3	MCI	0	0	37632	0.5	1	1	0	0	NO
31365	IGHGP	MCI	0	0	37632	0.5	1	1	0	0	NO
31366	IGHA1	MCI	0	0	37632	0.5	1	1	0	0	NO
31367	IGHD	MCI	0	0	37632	0.5	1	1	0	0	NO
31368	IGHM	MCI	0	0	37632	0.5	1	1	0	0	NO
31369	FAM30A	MCI	0	0	37632	0.5	1	1	0	0	NO
31370	CHEK2P2	MCI	0	0	37632	0.5	1	1	0	0	NO
31371	AC012414.3	MCI	0	0	37632	0.5	1	1	0	0	NO
31372	AC060814.5	MCI	0	0	37632	0.5	1	1	0	0	NO
31373	AC023449.1	MCI	0	0	37632	0.5	1	1	0	0	NO
31374	AC044913.1	MCI	0	0	37632	0.5	1	1	0	0	NO
31375	AC012236.1	MCI	0	0	37632	0.5	1	1	0	0	NO
31376	AC016134.1	MCI	0	0	37632	0.5	1	1	0	0	NO
31377	AC084757.4	MCI	0	0	37632	0.5	1	1	0	0	NO
31378	AC012170.2	MCI	0	0	37632	0.5	1	1	0	0	NO
31379	BCL2L10	MCI	0	0	37632	0.5	1	1	0	0	NO
31380	PIGHP1	MCI	0	0	37632	0.5	1	1	0	0	NO
31381	AC105129.2	MCI	0	0	37632	0.5	1	1	0	0	NO
31382	GOLGA6B	MCI	0	0	37632	0.5	1	1	0	0	NO
31383	AC104758.2	MCI	0	0	37632	0.5	1	1	0	0	NO
31384	LINC01583	MCI	0	0	37632	0.5	1	1	0	0	NO
31385	GOLGA6L17P	MCI	0	0	37632	0.5	1	1	0	0	NO
31386	UBE2Q2P11	MCI	0	0	37632	0.5	1	1	0	0	NO
31387	MRPL15P1	MCI	0	0	37632	0.5	1	1	0	0	NO
31388	AC015660.3	MCI	0	0	37632	0.5	1	1	0	0	NO
31389	PRR35	MCI	0	0	37632	0.5	1	1	0	0	NO
31390	SSTR5-AS1	MCI	0	0	37632	0.5	1	1	0	0	NO
31391	AC005606.1	MCI	0	0	37632	0.5	1	1	0	0	NO
31392	AC133565.1	MCI	0	0	37632	0.5	1	1	0	0	NO
31393	MTND4P34	MCI	0	0	37632	0.5	1	1	0	0	NO
31394	AC133065.2	MCI	0	0	37632	0.5	1	1	0	0	NO
31395	AC136624.1	MCI	0	0	37632	0.5	1	1	0	0	NO
31396	AC136619.1	MCI	0	0	37632	0.5	1	1	0	0	NO
31397	AC099518.2	MCI	0	0	37632	0.5	1	1	0	0	NO
31398	AC130466.1	MCI	0	0	37632	0.5	1	1	0	0	NO
31399	COX6A2	MCI	0	0	37632	0.5	1	1	0	0	NO
31400	AC026471.3	MCI	0	0	37632	0.5	1	1	0	0	NO
31401	AHSP	MCI	0	0	37632	0.5	1	1	0	0	NO
31402	HERC2P5	MCI	0	0	37632	0.5	1	1	0	0	NO
31403	AGGF1P9	MCI	0	0	37632	0.5	1	1	0	0	NO
31404	UBA52P8	MCI	0	0	37632	0.5	1	1	0	0	NO
31405	AC009094.1	MCI	0	0	37632	0.5	1	1	0	0	NO
31406	AC025284.1	MCI	0	0	37632	0.5	1	1	0	0	NO
31407	AC010531.7	MCI	0	0	37632	0.5	1	1	0	0	NO
31408	AC135782.3	MCI	0	0	37632	0.5	1	1	0	0	NO
31409	AC087392.4	MCI	0	0	37632	0.5	1	1	0	0	NO
31410	ALOX15P1	MCI	0	0	37632	0.5	1	1	0	0	NO
31411	TBC1D27P	MCI	0	0	37632	0.5	1	1	0	0	NO
31412	EVPLL	MCI	0	0	37632	0.5	1	1	0	0	NO
31413	AC005722.2	MCI	0	0	37632	0.5	1	1	0	0	NO
31414	KRT17P7	MCI	0	0	37632	0.5	1	1	0	0	NO
31415	AC233702.4	MCI	0	0	37632	0.5	1	1	0	0	NO
31416	ERVE-1	MCI	0	0	37632	0.5	1	1	0	0	NO
31417	AC104984.1	MCI	0	0	37632	0.5	1	1	0	0	NO
31418	AC127024.1	MCI	0	0	37632	0.5	1	1	0	0	NO
31419	TBC1D3J	MCI	0	0	37632	0.5	1	1	0	0	NO
31420	CSF3	MCI	0	0	37632	0.5	1	1	0	0	NO
31421	AC090283.1	MCI	0	0	37632	0.5	1	1	0	0	NO
31422	AC130686.1	MCI	0	0	37632	0.5	1	1	0	0	NO
31423	LINC01976	MCI	0	0	37632	0.5	1	1	0	0	NO
31424	AC015936.1	MCI	0	0	37632	0.5	1	1	0	0	NO
31425	SP6	MCI	0	0	37632	0.5	1	1	0	0	NO
31426	AC027801.2	MCI	0	0	37632	0.5	1	1	0	0	NO
31427	AC015909.1	MCI	0	0	37632	0.5	1	1	0	0	NO
31428	TMEM92	MCI	0	0	37632	0.5	1	1	0	0	NO
31429	AC099850.3	MCI	0	0	37632	0.5	1	1	0	0	NO
31430	MYL6P5	MCI	0	0	37632	0.5	1	1	0	0	NO
31431	CD300H	MCI	0	0	37632	0.5	1	1	0	0	NO
31432	AC116025.1	MCI	0	0	37632	0.5	1	1	0	0	NO
31433	AC127496.3	MCI	0	0	37632	0.5	1	1	0	0	NO
31434	AC145207.4	MCI	0	0	37632	0.5	1	1	0	0	NO
31435	RPL21P127	MCI	0	0	37632	0.5	1	1	0	0	NO
31436	AP001496.4	MCI	0	0	37632	0.5	1	1	0	0	NO
31437	AP005209.1	MCI	0	0	37632	0.5	1	1	0	0	NO
31438	AP001542.3	MCI	0	0	37632	0.5	1	1	0	0	NO
31439	AP002414.3	MCI	0	0	37632	0.5	1	1	0	0	NO
31440	GTF2IP8	MCI	0	0	37632	0.5	1	1	0	0	NO
31441	AP005121.1	MCI	0	0	37632	0.5	1	1	0	0	NO
31442	AC022809.1	MCI	0	0	37632	0.5	1	1	0	0	NO
31443	AC012123.1	MCI	0	0	37632	0.5	1	1	0	0	NO
31444	AC016383.2	MCI	0	0	37632	0.5	1	1	0	0	NO
31445	DYNAP	MCI	0	0	37632	0.5	1	1	0	0	NO
31446	WDR7-OT1	MCI	0.0133649	0.0133649	38024	0.505208	0.00431599	0.0278709	1.04167	0	NO
31447	AC104971.1	MCI	0	0	37632	0.5	1	1	0	0	NO
31448	GRP	MCI	0	0	37632	0.5	1	1	0	0	NO
31449	MC4R	MCI	0	0	37632	0.5	1	1	0	0	NO
31450	AC015819.2	MCI	0	0	37632	0.5	1	1	0	0	NO
31451	AC090457.1	MCI	0	0	37632	0.5	1	1	0	0	NO
31452	AC103808.6	MCI	0	0	37632	0.5	1	1	0	0	NO
31453	AC103808.3	MCI	0	0	37632	0.5	1	1	0	0	NO
31454	AC011477.7	MCI	0	0	37632	0.5	1	1	0	0	NO
31455	AC011467.3	MCI	0	0	37632	0.5	1	1	0	0	NO
31456	AC092329.4	MCI	0	0	37632	0.5	1	1	0	0	NO
31457	AC008992.1	MCI	0	0	37632	0.5	1	1	0	0	NO
31458	CTBP2P7	MCI	0	0	37632	0.5	1	1	0	0	NO
31459	AC010271.2	MCI	0	0	37632	0.5	1	1	0	0	NO
31460	CEACAM8	MCI	0	0	37632	0.5	1	1	0	0	NO
31461	KLK11	MCI	0	0	37632	0.5	1	1	0	0	NO
31462	ZNF836	MCI	0	0	37632	0.5	1	1	0	0	NO
31463	ZSCAN4	MCI	0	0	37632	0.5	1	1	0	0	NO
31464	AL034548.1	MCI	0	0	37632	0.5	1	1	0	0	NO
31465	C20orf202	MCI	0	0	37632	0.5	1	1	0	0	NO
31466	PRND	MCI	0	0	37632	0.5	1	1	0	0	NO
31467	HAO1	MCI	0	0	37632	0.5	1	1	0	0	NO
31468	AL158042.1	MCI	0	0	37632	0.5	1	1	0	0	NO
31469	RN7SKP140	MCI	0	0	37632	0.5	1	1	0	0	NO
31470	AL049651.2	MCI	0	0	37632	0.5	1	1	0	0	NO
31471	GHRH	MCI	0	0	37632	0.5	1	1	0	0	NO
31472	KCNK15	MCI	0	0	37632	0.5	1	1	0	0	NO
31473	AL031674.1	MCI	0	0	37632	0.5	1	1	0	0	NO
31474	AL121832.1	MCI	0	0	37632	0.5	1	1	0	0	NO
31475	CU634019.1	MCI	0	0	37632	0.5	1	1	0	0	NO
31476	CR392039.2	MCI	0	0	37632	0.5	1	1	0	0	NO
31477	AJ239318.1	MCI	0	0	37632	0.5	1	1	0	0	NO
31478	AP000402.1	MCI	0	0	37632	0.5	1	1	0	0	NO
31479	HSPD1P7	MCI	0	0	37632	0.5	1	1	0	0	NO
31480	RPL8P2	MCI	0	0	37632	0.5	1	1	0	0	NO
31481	AP000563.1	MCI	0	0	37632	0.5	1	1	0	0	NO
31482	TPT1P1	MCI	0	0	37632	0.5	1	1	0	0	NO
31483	AP001476.1	MCI	0	0	37632	0.5	1	1	0	0	NO
31484	AC000089.1	MCI	0	0	37632	0.5	1	1	0	0	NO
31485	IGLL5	MCI	0	0	37632	0.5	1	1	0	0	NO
31486	RN7SL268P	MCI	0	0	37632	0.5	1	1	0	0	NO
31487	AP000354.1	MCI	0	0	37632	0.5	1	1	0	0	NO
31488	AC004832.6	MCI	0	0	37632	0.5	1	1	0	0	NO
31489	Z82173.1	MCI	0	0	37632	0.5	1	1	0	0	NO
31490	Z82196.2	MCI	0	0	37632	0.5	1	1	0	0	NO
31491	AL008635.1	MCI	0	0	37632	0.5	1	1	0	0	NO
31492	Z82244.2	MCI	0	0	37632	0.5	1	1	0	0	NO
31493	AL022334.2	MCI	0	0	37632	0.5	1	1	0	0	NO
31494	RF00017.156	MCI	0	0	37632	0.5	1	1	0	0	NO
31495	AL023973.1	MCI	0	0	37632	0.5	1	1	0	0	NO
31496	Z83836.1	MCI	0	0	37632	0.5	1	1	0	0	NO
31497	LINC00102	MCI	0	0	37632	0.5	1	1	0	0	NO
31498	CBLL2	MCI	0	0	37632	0.5	1	1	0	0	NO
31499	AC092198.1	MCI	0	0	37632	0.5	1	1	0	0	NO
31500	AL606490.5	MCI	0	0	37632	0.5	1	1	0	0	NO
31501	CENPVL3	MCI	0	0	37632	0.5	1	1	0	0	NO
31502	AC234031.1	MCI	0	0	37632	0.5	1	1	0	0	NO
31503	HNRNPDP1	MCI	0	0	37632	0.5	1	1	0	0	NO
31504	CNOT7P1	MCI	0	0	37632	0.5	1	1	0	0	NO
31505	OTUD6A	MCI	0	0	37632	0.5	1	1	0	0	NO
31506	BX276092.9	MCI	0	0	37632	0.5	1	1	0	0	NO
31507	AC240504.1	MCI	0	0	37632	0.5	1	1	0	0	NO
31508	AL008987.1	MCI	0	0	37632	0.5	1	1	0	0	NO
31509	Z83818.2	MCI	0	0	37632	0.5	1	1	0	0	NO
31510	Z95327.1	MCI	0	0	37632	0.5	1	1	0	0	NO
31511	Z73417.1	MCI	0	0	37632	0.5	1	1	0	0	NO
31512	H2BFM	MCI	0	0	37632	0.5	1	1	0	0	NO
31513	EEF1GP5	MCI	0	0	37632	0.5	1	1	0	0	NO
31514	AC006963.1	MCI	0	0	37632	0.5	1	1	0	0	NO
31515	AL772284.1	MCI	0	0	37632	0.5	1	1	0	0	NO
31516	DCAF12L2	MCI	0	0	37632	0.5	1	1	0	0	NO
31517	Z82209.1	MCI	0	0	37632	0.5	1	1	0	0	NO
31518	AC004383.1	MCI	0	0	37632	0.5	1	1	0	0	NO
31519	AC234779.1	MCI	0	0	37632	0.5	1	1	0	0	NO
31520	CSAG1	MCI	0	0	37632	0.5	1	1	0	0	NO
31521	CTAG2	MCI	0	0	37632	0.5	1	1	0	0	NO
31522	AC244107.1	MCI	0	0	37632	0.5	1	1	0	0	NO
31523	ANKRD36P1	MCI	0	0	37632	0.5	1	1	0	0	NO
31524	FO538757.2	MCI	0	-0.213552	34944	0.464286	0.00688933	0.0431975	0	7.14286	DOWN
31525	AP006222.2	MCI	0	-0.0663187	36720	0.487883	0.123514	0.554087	0	2.42347	NO
31526	RP5-857K21.4	MCI	0	-0.133804	35904	0.477041	0.0322408	0.17776	0	4.59184	NO
31527	RP11-206L10.9	MCI	0	-0.0277881	37296	0.495536	0.353613	1	0	0.892857	NO
31528	CPSF3L	MCI	0	-0.107221	36240	0.481505	0.0556049	0.288108	0	3.69898	NO
31529	RP11-345P4.9	MCI	0	-0.0215221	37344	0.496173	0.390842	1	0	0.765306	NO
31530	SLC35E2	MCI	0	-0.0639951	36768	0.48852	0.134079	0.591858	0	2.29592	NO
31531	RP4-635E18.7	MCI	0	-0.00374388	37584	0.499362	0.729131	1	0	0.127551	NO
31532	PTCHD2	MCI	0	-0.0272393	37296	0.495536	0.353613	1	0	0.892857	NO
31533	RP1-37C10.3	MCI	0	-0.00691935	37536	0.498724	0.622314	1	0	0.255102	NO
31534	RP1-43E13.2	MCI	0	-0.0839675	36528	0.485332	0.0893894	0.419946	0	2.93367	NO
31535	TCEB3-AS1	MCI	0	-0.0383294	37104	0.492985	0.243574	0.94241	0	1.40306	NO
31536	TMEM57	MCI	0	-0.104082	36288	0.482143	0.0601457	0.308934	0	3.57143	NO
31537	ATPIF1	MCI	0	-0.251736	34512	0.458546	0.00342755	0.0278709	0	8.29082	DOWN
31538	RP11-109P14.10	MCI	0	-0.0173373	37392	0.496811	0.433857	1	0	0.637755	NO
31539	RP5-864K19.4	MCI	0	-0.101372	36336	0.482781	0.0650714	0.331402	0	3.44388	NO
31540	RP11-69E11.4	MCI	0	-0.0254259	37248	0.494898	0.321002	1	0	1.02041	NO
31541	RP11-656D10.3	MCI	0	-0.0402024	37104	0.492985	0.243574	0.94241	0	1.40306	NO
31542	KDM4A	MCI	0.0676001	0.00640309	38400	0.510204	0.205959	0.842114	4.16667	2.04082	NO
31543	RP5-1198O20.4	MCI	0	-0.0206384	37392	0.496811	0.433857	1	0	0.637755	NO
31544	C1orf228	MCI	0	-0.0340309	37200	0.49426	0.29218	1	0	1.14796	NO
31545	ZCCHC11	MCI	0	-0.240722	34560	0.459184	0.003705	0.0278709	0	8.16327	DOWN
31546	C1orf123	MCI	0	-0.103925	36336	0.482781	0.0650714	0.331402	0	3.44388	NO
31547	C1orf168	MCI	0	0	37632	0.5	1	1	0	0	NO
31548	RP11-776H12.1	MCI	0	-0.0468101	37056	0.492347	0.222942	0.878074	0	1.53061	NO
31549	RP11-436K8.1	MCI	0	-0.0268476	37296	0.495536	0.353613	1	0	0.892857	NO
31550	INADL	MCI	0	-0.0992631	36336	0.482781	0.0650714	0.331402	0	3.44388	NO
31551	RP11-230B22.1	MCI	0	-0.00415267	37584	0.499362	0.729131	1	0	0.127551	NO
31552	RP5-1044H5.1	MCI	0	-0.069604	36720	0.487883	0.123514	0.554087	0	2.42347	NO
31553	RP4-598P13.1	MCI	0	-0.0113038	37488	0.498087	0.545395	1	0	0.382653	NO
31554	RP11-181B18.1	MCI	0	0	37632	0.5	1	1	0	0	NO
31555	ZZZ3	MCI	0.370057	0.0537944	39914	0.53032	0.0821034	0.390274	18.75	10.8418	NO
31556	FAM73A	MCI	0	-0.123563	36000	0.478316	0.0376497	0.202765	0	4.33673	NO
31557	RP11-386I14.4	MCI	0	-0.0311202	37248	0.494898	0.321002	1	0	1.02041	NO
31558	RP11-475O6.1	MCI	0	-0.0100907	37488	0.498087	0.545395	1	0	0.382653	NO
31559	RP11-486G15.2	MCI	0	-0.0718141	36672	0.487245	0.113843	0.518341	0	2.55102	NO
31560	RP11-131L23.1	MCI	0	-0.0250771	37344	0.496173	0.390842	1	0	0.765306	NO
31561	CYR61	MCI	0	0	37632	0.5	1	1	0	0	NO
31562	SEP15	MCI	0	-0.201566	35040	0.465561	0.00804058	0.0500369	0	6.88776	NO
31563	CCBL2	MCI	0	-0.0456534	37008	0.491709	0.204328	0.836812	0	1.65816	NO
31564	FLJ27354	MCI	0	-0.06473	36768	0.48852	0.134079	0.591858	0	2.29592	NO
31565	RP4-665J23.1	MCI	0	-0.0172311	37392	0.496811	0.433857	1	0	0.637755	NO
31566	KIAA1107	MCI	0	-0.0617382	36864	0.489796	0.158301	0.680361	0	2.04082	NO
31567	FAM69A	MCI	0	-0.232865	34608	0.459821	0.00400461	0.0278709	0	8.03571	DOWN
31568	RP11-57H12.3	MCI	0	-0.0227803	37344	0.496173	0.390842	1	0	0.765306	NO
31569	RP11-286B14.1	MCI	0	0	37632	0.5	1	1	0	0	NO
31570	RP5-896L10.1	MCI	0	-0.0124263	37488	0.498087	0.545395	1	0	0.382653	NO
31571	SLC35A3	MCI	0.158785	0.0982148	40320	0.535714	7.11160379388264e-05	0.000899928	9.375	2.04082	NO
31572	RP11-421L21.3	MCI	0	-0.0153329	37440	0.497449	0.484412	1	0	0.510204	NO
31573	RP11-475E11.9	MCI	0	-0.047193	37056	0.492347	0.222942	0.878074	0	1.53061	NO
31574	RP11-284N8.3	MCI	0	-0.0201348	37392	0.496811	0.433857	1	0	0.637755	NO
31575	ATP5F1	MCI	0	-0.0730174	36672	0.487245	0.113843	0.518341	0	2.55102	NO
31576	FAM212B	MCI	0	-0.0202663	37392	0.496811	0.433857	1	0	0.637755	NO
31577	RP5-965F6.2	MCI	0	-0.00396901	37584	0.499362	0.729131	1	0	0.127551	NO
31578	RP11-31F15.2	MCI	0	-0.0188498	37392	0.496811	0.433857	1	0	0.637755	NO
31579	RP11-418J17.1	MCI	0	-0.109074	36240	0.481505	0.0556049	0.288108	0	3.69898	NO
31580	CH17-437K3.1	MCI	0	-0.0630326	36864	0.489796	0.158301	0.680361	0	2.04082	NO
31581	CH17-125A10.2	MCI	0	-0.00353766	37584	0.499362	0.729131	1	0	0.127551	NO
31582	RP11-289H16.1	MCI	0	-0.0557654	36960	0.491071	0.187483	0.782921	0	1.78571	NO
31583	RP11-337C18.8	MCI	0	-0.0516043	36912	0.490434	0.1722	0.72818	0	1.91327	NO
31584	RP4-565E6.1	MCI	0	-0.0570357	36864	0.489796	0.158301	0.680361	0	2.04082	NO
31585	RP11-495P10.1	MCI	0	-0.0212385	37344	0.496173	0.390842	1	0	0.765306	NO
31586	CH17-189H20.1	MCI	0	-0.278116	34128	0.453444	0.00183345	0.0184438	0	9.31122	DOWN
31587	NBPF19	MCI	0	-0.0619098	36912	0.490434	0.1722	0.72818	0	1.91327	NO
31588	RP11-263K19.4	MCI	0	-0.0156436	37440	0.497449	0.484412	1	0	0.510204	NO
31589	KIAA0907	MCI	0	-0.0605849	36864	0.489796	0.158301	0.680361	0	2.04082	NO
31590	APOA1BP	MCI	0	-0.0985497	36384	0.483418	0.0704173	0.356516	0	3.31633	NO
31591	KIRREL	MCI	0	-0.00352516	37584	0.499362	0.729131	1	0	0.127551	NO
31592	PIGM	MCI	0.0190288	0.00480794	37830	0.502631	0.51869	1	1.04167	0.510204	NO
31593	HSPA6	MCI	0	-0.00433052	37584	0.499362	0.729131	1	0	0.127551	NO
31594	LINC00970	MCI	0.0996635	0.0765577	39289	0.522016	0.000250367	0.00292829	5.20833	0.765306	NO
31595	METTL13	MCI	0.0369591	0.0259451	38269	0.508464	0.0375367	0.202529	2.08333	0.382653	NO
31596	RP11-296O14.3	MCI	0	-0.0589167	36912	0.490434	0.1722	0.72818	0	1.91327	NO
31597	RFWD2	MCI	0	-0.13346	35904	0.477041	0.0322408	0.17776	0	4.59184	NO
31598	RP11-195C7.1	MCI	0	-0.0101939	37488	0.498087	0.545395	1	0	0.382653	NO
31599	RP1-35C21.2	MCI	0	0	37632	0.5	1	1	0	0	NO
31600	C1orf27	MCI	0	-0.0963079	36384	0.483418	0.0704173	0.356516	0	3.31633	NO
31601	RP11-295K2.3	MCI	0	-0.0247104	37296	0.495536	0.353613	1	0	0.892857	NO
31602	TROVE2	MCI	0	-0.123037	36000	0.478316	0.0376497	0.202765	0	4.33673	NO
31603	RP11-307B6.3	MCI	0	-0.0463499	37104	0.492985	0.243574	0.94241	0	1.40306	NO
31604	RP11-6J21.2	MCI	0	-0.0535699	36912	0.490434	0.1722	0.72818	0	1.91327	NO
31605	C1orf132	MCI	0	-0.0520965	36960	0.491071	0.187483	0.782921	0	1.78571	NO
31606	RP1-28O10.1	MCI	0	-0.00700314	37536	0.498724	0.622314	1	0	0.255102	NO
31607	RP11-384C4.7	MCI	0	-0.0258692	37296	0.495536	0.353613	1	0	0.892857	NO
31608	MARC1	MCI	0	-0.00790186	37536	0.498724	0.622314	1	0	0.255102	NO
31609	RP11-400N13.1	MCI	0	-0.0122977	37440	0.497449	0.484412	1	0	0.510204	NO
31610	RP11-455P21.3	MCI	0	-0.00661967	37536	0.498724	0.622314	1	0	0.255102	NO
31611	RP11-285F7.2	MCI	0	-0.0747721	36624	0.486607	0.104982	0.482148	0	2.67857	NO
31612	C1orf95	MCI	0	-0.0207969	37392	0.496811	0.433857	1	0	0.637755	NO
31613	ADCK3	MCI	0	-0.107124	36240	0.481505	0.0556049	0.288108	0	3.69898	NO
31614	PCNXL2	MCI	0	-0.151409	35712	0.47449	0.0236652	0.134189	0	5.10204	NO
31615	RP5-862P8.2	MCI	0	0	37632	0.5	1	1	0	0	NO
31616	RP5-827C21.4	MCI	0	-0.0767437	36672	0.487245	0.113843	0.518341	0	2.55102	NO
31617	RP11-561I11.4	MCI	0	-0.0326657	37200	0.49426	0.29218	1	0	1.14796	NO
31618	C1orf101	MCI	0	-0.0435538	37056	0.492347	0.222942	0.878074	0	1.53061	NO
31619	HNRNPU-AS1	MCI	0	-0.0770866	36576	0.485969	0.0968532	0.449712	0	2.80612	NO
31620	TSSC1	MCI	0	-0.0182838	37392	0.496811	0.433857	1	0	0.637755	NO
31621	AC068490.2	MCI	0	-0.00822876	37536	0.498724	0.622314	1	0	0.255102	NO
31622	EPT1	MCI	0	-0.0718184	36672	0.487245	0.113843	0.518341	0	2.55102	NO
31623	AC074117.10	MCI	0	-0.0362337	37152	0.493622	0.266528	1	0	1.27551	NO
31624	BRE	MCI	0	-0.125501	36000	0.478316	0.0376497	0.202765	0	4.33673	NO
31625	FAM179A	MCI	0	-0.0188931	37392	0.496811	0.433857	1	0	0.637755	NO
31626	LINC01317	MCI	0	-0.0350106	37200	0.49426	0.29218	1	0	1.14796	NO
31627	AC016995.3	MCI	0	-0.00731952	37536	0.498724	0.622314	1	0	0.255102	NO
31628	AC007246.3	MCI	0	-0.0386376	37152	0.493622	0.266528	1	0	1.27551	NO
31629	PPM1B	MCI	0.594784	0.311234	43996	0.584556	1.52025905623327e-06	3.01849534659988e-05	29.1667	9.82143	UP
31630	RP11-417F21.1	MCI	0	-0.0340878	37200	0.49426	0.29218	1	0	1.14796	NO
31631	SOCS5	MCI	0.094678	0.035446	38784	0.515306	0.0639001	0.326688	5.20833	2.04082	NO
31632	AC073283.4	MCI	0	-0.0606258	36816	0.489158	0.145637	0.633821	0	2.16837	NO
31633	RP11-460M2.1	MCI	0	-0.0041018	37584	0.499362	0.729131	1	0	0.127551	NO
31634	AC007682.1	MCI	0	-0.0376774	37152	0.493622	0.266528	1	0	1.27551	NO
31635	AC012358.8	MCI	0	-0.0505935	37008	0.491709	0.204328	0.836812	0	1.65816	NO
31636	RP11-444A22.1	MCI	0	-0.010101	37488	0.498087	0.545395	1	0	0.382653	NO
31637	AHSA2	MCI	0	-0.179059	35328	0.469388	0.0127723	0.0762674	0	6.12245	NO
31638	AC074289.1	MCI	0	-0.0147593	37440	0.497449	0.484412	1	0	0.510204	NO
31639	AC008074.3	MCI	0	-0.0196399	37392	0.496811	0.433857	1	0	0.637755	NO
31640	AC074391.1	MCI	0	-0.0533918	36960	0.491071	0.187483	0.782921	0	1.78571	NO
31641	AC007392.3	MCI	0	0	37632	0.5	1	1	0	0	NO
31642	RP11-474G23.3	MCI	0	-0.0199654	37392	0.496811	0.433857	1	0	0.637755	NO
31643	RP11-287D1.3	MCI	0	-0.0632372	36816	0.489158	0.145637	0.633821	0	2.16837	NO
31644	AC008067.2	MCI	0	-0.0247688	37344	0.496173	0.390842	1	0	0.765306	NO
31645	LINC00152	MCI	0	-0.00421871	37584	0.499362	0.729131	1	0	0.127551	NO
31646	AC092835.2	MCI	0	-0.0249869	37296	0.495536	0.353613	1	0	0.892857	NO
31647	AC159540.1	MCI	0	-0.0740382	36672	0.487245	0.113843	0.518341	0	2.55102	NO
31648	LINC01125	MCI	0	-0.0114004	37488	0.498087	0.545395	1	0	0.382653	NO
31649	RP11-111H13.1	MCI	0	-0.0586946	36864	0.489796	0.158301	0.680361	0	2.04082	NO
31650	RP11-76I14.1	MCI	0	-0.00804968	37536	0.498724	0.622314	1	0	0.255102	NO
31651	POU3F3	MCI	0.106818	0.0175846	38386	0.510018	0.299969	1	5.20833	3.06122	NO
31652	AC096669.2	MCI	0	0	37632	0.5	1	1	0	0	NO
31653	LINC00116	MCI	0	-0.0498634	37008	0.491709	0.204328	0.836812	0	1.65816	NO
31654	AC097721.2	MCI	0	-0.0208478	37344	0.496173	0.390842	1	0	0.765306	NO
31655	AC144449.1	MCI	0	-0.111766	36144	0.48023	0.0475526	0.251648	0	3.95408	NO
31656	AC009961.3	MCI	0	0	37632	0.5	1	1	0	0	NO
31657	AC092684.1	MCI	0	-0.0326948	37200	0.49426	0.29218	1	0	1.14796	NO
31658	AC013463.2	MCI	0	-0.0144837	37440	0.497449	0.484412	1	0	0.510204	NO
31659	AC009495.4	MCI	0	-0.00668303	37536	0.498724	0.622314	1	0	0.255102	NO
31660	AC010127.3	MCI	0	-0.0113459	37488	0.498087	0.545395	1	0	0.382653	NO
31661	AC074363.1	MCI	0	-0.0892816	36576	0.485969	0.0968532	0.449712	0	2.80612	NO
31662	AC016723.4	MCI	0	-0.0301075	37248	0.494898	0.321002	1	0	1.02041	NO
31663	AC013461.1	MCI	0	-0.0185118	37392	0.496811	0.433857	1	0	0.637755	NO
31664	AC018890.6	MCI	0	-0.142296	35760	0.475128	0.0255649	0.14416	0	4.97449	NO
31665	ATP5G3	MCI	0	-0.065434	36816	0.489158	0.145637	0.633821	0	2.16837	NO
31666	KIAA1715	MCI	0	-0.0906648	36432	0.484056	0.0762225	0.36916	0	3.18878	NO
31667	AC079305.11	MCI	0	0	37632	0.5	1	1	0	0	NO
31668	AC009948.5	MCI	0	-0.0141825	37440	0.497449	0.484412	1	0	0.510204	NO
31669	DFNB59	MCI	0	-0.023093	37296	0.495536	0.353613	1	0	0.892857	NO
31670	SSFA2	MCI	0	-0.0987542	36384	0.483418	0.0704173	0.356516	0	3.31633	NO
31671	AC017101.10	MCI	0	-0.0177322	37392	0.496811	0.433857	1	0	0.637755	NO
31672	AC093388.3	MCI	0	-0.0308578	37248	0.494898	0.321002	1	0	1.02041	NO
31673	RP11-347P5.1	MCI	0	-0.0194748	37392	0.496811	0.433857	1	0	0.637755	NO
31674	AC093590.1	MCI	0	-0.0323367	37152	0.493622	0.266528	1	0	1.27551	NO
31675	C2orf47	MCI	0	-0.0125159	37488	0.498087	0.545395	1	0	0.382653	NO
31676	SGOL2	MCI	0	-0.020837	37344	0.496173	0.390842	1	0	0.765306	NO
31677	AC007163.3	MCI	0	-0.086955	36528	0.485332	0.0893894	0.419946	0	2.93367	NO
31678	AC005037.3	MCI	0	-0.0126773	37440	0.497449	0.484412	1	0	0.510204	NO
31679	ALS2CR11	MCI	0	-0.0105596	37488	0.498087	0.545395	1	0	0.382653	NO
31680	AC007038.7	MCI	0	-0.0664673	36768	0.48852	0.134079	0.591858	0	2.29592	NO
31681	AC107218.3	MCI	0	-0.0204384	37392	0.496811	0.433857	1	0	0.637755	NO
31682	AC007563.5	MCI	0	-0.0283336	37296	0.495536	0.353613	1	0	0.892857	NO
31683	RQCD1	MCI	0	-0.0523722	36912	0.490434	0.1722	0.72818	0	1.91327	NO
31684	FAM134A	MCI	0	-0.103644	36336	0.482781	0.0650714	0.331402	0	3.44388	NO
31685	AC114765.1	MCI	0	0	37632	0.5	1	1	0	0	NO
31686	AC097662.2	MCI	0	-0.0133265	37440	0.497449	0.484412	1	0	0.510204	NO
31687	AC009950.2	MCI	0	-0.0108503	37488	0.498087	0.545395	1	0	0.382653	NO
31688	AC105461.1	MCI	0	-0.0138845	37440	0.497449	0.484412	1	0	0.510204	NO
31689	C2orf82	MCI	0	-0.0635027	36816	0.489158	0.145637	0.633821	0	2.16837	NO
31690	AC062017.1	MCI	0	-0.0170648	37440	0.497449	0.484412	1	0	0.510204	NO
31691	MYEOV2	MCI	0	-0.273362	34272	0.455357	0.00231977	0.0220212	0	8.92857	DOWN
31692	AC026188.1	MCI	0	-0.034306	37152	0.493622	0.266528	1	0	1.27551	NO
31693	AC018816.3	MCI	0	-0.0226936	37344	0.496173	0.390842	1	0	0.765306	NO
31694	AC027119.1	MCI	0	-0.00409887	37584	0.499362	0.729131	1	0	0.127551	NO
31695	AC133680.1	MCI	0	-0.00806236	37536	0.498724	0.622314	1	0	0.255102	NO
31696	LINC00693	MCI	0	-0.0746883	36720	0.487883	0.123514	0.554087	0	2.42347	NO
31697	AC018359.1	MCI	0	0	37632	0.5	1	1	0	0	NO
31698	RP4-613B23.1	MCI	0	-0.31653	33696	0.447704	0.000900362	0.00954323	0	10.4592	DOWN
31699	RP4-555D20.2	MCI	0	-0.0117504	37488	0.498087	0.545395	1	0	0.382653	NO
31700	RP11-944L7.4	MCI	0	-0.0571245	36912	0.490434	0.1722	0.72818	0	1.91327	NO
31701	AMT	MCI	0	-0.0207623	37344	0.496173	0.390842	1	0	0.765306	NO
31702	VPRBP	MCI	0	-0.033263	37200	0.49426	0.29218	1	0	1.14796	NO
31703	SELK	MCI	0	-0.171821	35520	0.471939	0.0173835	0.101106	0	5.61224	NO
31704	FAM208A	MCI	0	-0.088834	36480	0.484694	0.0825304	0.390568	0	3.06122	NO
31705	EIF4E3	MCI	0.0302406	0.0182114	38269	0.508464	0.0375367	0.202529	2.08333	0.382653	NO
31706	RP11-260O18.1	MCI	0	-0.00723047	37536	0.498724	0.622314	1	0	0.255102	NO
31707	LINC00506	MCI	0.0322576	0.0250617	38318	0.509115	0.0123158	0.0737177	2.08333	0.255102	NO
31708	RP11-159G9.5	MCI	0	-0.143987	35808	0.475765	0.0276186	0.154964	0	4.84694	NO
31709	MINA	MCI	0	-0.015865	37440	0.497449	0.484412	1	0	0.510204	NO
31710	TOMM70A	MCI	0	-0.0471333	37008	0.491709	0.204328	0.836812	0	1.65816	NO
31711	RP11-446H18.5	MCI	0	-0.0812651	36576	0.485969	0.0968532	0.449712	0	2.80612	NO
31712	KIAA1524	MCI	0	-0.0112276	37488	0.498087	0.545395	1	0	0.382653	NO
31713	PVRL3-AS1	MCI	0	-0.0129709	37440	0.497449	0.484412	1	0	0.510204	NO
31714	PVRL3	MCI	0	-0.106011	36288	0.482143	0.0601457	0.308934	0	3.57143	NO
31715	C3orf17	MCI	0	-0.0512203	36960	0.491071	0.187483	0.782921	0	1.78571	NO
31716	RP11-572M11.4	MCI	0	-0.0292759	37248	0.494898	0.321002	1	0	1.02041	NO
31717	QTRTD1	MCI	0	-0.0185435	37392	0.496811	0.433857	1	0	0.637755	NO
31718	RP11-553L6.5	MCI	0	-0.128744	36048	0.478954	0.040692	0.217759	0	4.20918	NO
31719	RP11-197K3.1	MCI	0	-0.0909138	36432	0.484056	0.0762225	0.36916	0	3.18878	NO
31720	RP11-384F7.2	MCI	0	-0.314271	33840	0.449617	0.00114229	0.0119259	0	10.0765	DOWN
31721	RP11-384F7.1	MCI	0	-0.0128337	37488	0.498087	0.545395	1	0	0.382653	NO
31722	RP11-299J3.8	MCI	0	-0.0596475	36864	0.489796	0.158301	0.680361	0	2.04082	NO
31723	DIRC2	MCI	0	-0.0239621	37296	0.495536	0.353613	1	0	0.892857	NO
31724	RP11-379B18.6	MCI	0	-0.0190526	37392	0.496811	0.433857	1	0	0.637755	NO
31725	RP11-319G6.1	MCI	0	-0.123436	36048	0.478954	0.040692	0.217759	0	4.20918	NO
31726	C3orf58	MCI	0	-0.126985	35952	0.477679	0.0348387	0.190836	0	4.46429	NO
31727	RP11-274H2.2	MCI	0	-0.00334363	37584	0.499362	0.729131	1	0	0.127551	NO
31728	RP11-649A16.1	MCI	0	-0.0083974	37536	0.498724	0.622314	1	0	0.255102	NO
31729	RP11-71N10.1	MCI	0	-0.105675	36288	0.482143	0.0601457	0.308934	0	3.57143	NO
31730	RP11-167H9.4	MCI	0	-0.00370161	37584	0.499362	0.729131	1	0	0.127551	NO
31731	SELT	MCI	0	-0.211783	34944	0.464286	0.00688933	0.0431975	0	7.14286	DOWN
31732	SLC33A1	MCI	0.093022	0.0667032	39238.5	0.521345	0.000671289	0.00725548	5.20833	0.892857	NO
31733	RP11-432B6.3	MCI	0	-0.0918727	36432	0.484056	0.0762225	0.36916	0	3.18878	NO
31734	CLDN11	MCI	0.865451	-0.380532	32823	0.436105	0.0203712	0.117285	40.625	39.2857	NO
31735	RP11-275H4.1	MCI	0	-0.0198267	37392	0.496811	0.433857	1	0	0.637755	NO
31736	SOX2	MCI	0.589259	0.396347	45549	0.60519	8.41190359077824e-12	4.12578523832248e-10	29.1667	6.37755	UP
31737	MAP6D1	MCI	0.0452694	-0.109392	36314	0.482488	0.142006	0.623214	2.08333	5.48469	NO
31738	PARL	MCI	0.0411428	-0.0415535	37338	0.496094	0.658107	1	2.08333	2.80612	NO
31739	LINC00969	MCI	0	-0.276505	34176	0.454082	0.00198321	0.0192375	0	9.18367	DOWN
31740	ATP5I	MCI	0	-0.208435	35040	0.465561	0.00804058	0.0500369	0	6.88776	NO
31741	RP11-440L14.1	MCI	0	-0.0636761	36768	0.48852	0.134079	0.591858	0	2.29592	NO
31742	RP11-20I20.2	MCI	0	-0.00809336	37536	0.498724	0.622314	1	0	0.255102	NO
31743	CRIPAK	MCI	0	-0.0185243	37392	0.496811	0.433857	1	0	0.637755	NO
31744	WHSC1	MCI	0	-0.120078	36192	0.480867	0.0514169	0.268982	0	3.82653	NO
31745	JAKMIP1	MCI	0.0348092	0.00248828	38024	0.505208	0.364312	1	2.08333	1.02041	NO
31746	RP11-669M16.1	MCI	0	-0.0113483	37488	0.498087	0.545395	1	0	0.382653	NO
31747	CPEB2-AS1	MCI	0	-0.0283908	37248	0.494898	0.321002	1	0	1.02041	NO
31748	RP11-665G4.1	MCI	0	-0.0975401	36384	0.483418	0.0704173	0.356516	0	3.31633	NO
31749	RP11-446J8.1	MCI	0	-0.00775893	37536	0.498724	0.622314	1	0	0.255102	NO
31750	RP11-608O21.1	MCI	0	-0.0368865	37152	0.493622	0.266528	1	0	1.27551	NO
31751	RP11-717K11.2	MCI	0	-0.0115275	37488	0.498087	0.545395	1	0	0.382653	NO
31752	RP11-121C2.3	MCI	0	-0.0147091	37440	0.497449	0.484412	1	0	0.510204	NO
31753	RP11-231C18.3	MCI	0	-0.0483779	36960	0.491071	0.187483	0.782921	0	1.78571	NO
31754	RP11-231C18.1	MCI	0	-0.00233118	37584	0.499362	0.729131	1	0	0.127551	NO
31755	RP11-707A18.1	MCI	0	-0.0272299	37296	0.495536	0.353613	1	0	0.892857	NO
31756	RP11-584P21.2	MCI	0	-0.0336419	37200	0.49426	0.29218	1	0	1.14796	NO
31757	RP11-692D12.1	MCI	0	-0.150365	35664	0.473852	0.0219077	0.125391	0	5.22959	NO
31758	C4orf22	MCI	0	-0.0206041	37344	0.496173	0.390842	1	0	0.765306	NO
31759	RP11-127B20.3	MCI	0	-0.0388017	37152	0.493622	0.266528	1	0	1.27551	NO
31760	RP11-778J15.1	MCI	0	-0.0585931	36912	0.490434	0.1722	0.72818	0	1.91327	NO
31761	RP11-10L7.1	MCI	0	-0.0246077	37344	0.496173	0.390841	1	0	0.765306	NO
31762	RP11-115D19.1	MCI	0	-0.0237721	37344	0.496173	0.390842	1	0	0.765306	NO
31763	RP11-10L12.4	MCI	0	-0.0234532	37344	0.496173	0.390842	1	0	0.765306	NO
31764	RP11-556I14.2	MCI	0	-0.0108695	37488	0.498087	0.545395	1	0	0.382653	NO
31765	RP11-286E11.1	MCI	0	-0.175569	35328	0.469388	0.0127723	0.0762674	0	6.12245	NO
31766	CCDC109B	MCI	0	-0.0326559	37200	0.49426	0.29218	1	0	1.14796	NO
31767	C4orf32	MCI	0	-0.047015	36960	0.491071	0.187483	0.782921	0	1.78571	NO
31768	RP11-650J17.1	MCI	0	-0.0385541	37104	0.492985	0.243574	0.94241	0	1.40306	NO
31769	RP11-679C8.2	MCI	0	-0.0813224	36624	0.486607	0.104982	0.482148	0	2.67857	NO
31770	RP11-420A23.1	MCI	0	-0.0378983	37152	0.493622	0.266528	1	0	1.27551	NO
31771	RP11-745L13.2	MCI	0	-0.0663946	36816	0.489158	0.145637	0.633821	0	2.16837	NO
31772	RP11-404I7.2	MCI	0	-0.0472104	37008	0.491709	0.204328	0.836812	0	1.65816	NO
31773	RP11-9G1.3	MCI	0	-0.108057	36192	0.480867	0.0514169	0.268982	0	3.82653	NO
31774	RP11-371F15.3	MCI	0	-0.0405097	37056	0.492347	0.222942	0.878074	0	1.53061	NO
31775	RP11-83A24.2	MCI	0	-0.109363	36240	0.481505	0.0556049	0.288108	0	3.69898	NO
31776	RP11-223C24.1	MCI	0	-0.0123789	37488	0.498087	0.545395	1	0	0.382653	NO
31777	RP11-284M14.1	MCI	0	-0.112365	36192	0.480867	0.0514169	0.268982	0	3.82653	NO
31778	RP13-578N3.3	MCI	0	-0.0242305	37344	0.496173	0.390842	1	0	0.765306	NO
31779	RP11-673E1.1	MCI	0	-0.0120821	37488	0.498087	0.545395	1	0	0.382653	NO
31780	RP11-673E1.4	MCI	0	-0.0153122	37440	0.497449	0.484412	1	0	0.510204	NO
31781	HHIP-AS1	MCI	0	-0.0294963	37248	0.494898	0.321002	1	0	1.02041	NO
31782	RP11-24I21.1	MCI	0	-0.0052637	37584	0.499362	0.729131	1	0	0.127551	NO
31783	KIAA0922	MCI	0	-0.0674874	36768	0.48852	0.134079	0.591858	0	2.29592	NO
31784	RP11-290O12.2	MCI	0	-0.0107718	37488	0.498087	0.545395	1	0	0.382653	NO
31785	GUCY1A3	MCI	0	-0.0249705	37344	0.496173	0.390842	1	0	0.765306	NO
31786	GUCY1B3	MCI	0	-0.0544118	36960	0.491071	0.187483	0.782921	0	1.78571	NO
31787	FAM198B	MCI	0	-0.0331186	37200	0.49426	0.292179	1	0	1.14796	NO
31788	RP11-597D13.9	MCI	0	-0.0256962	37296	0.495536	0.353613	1	0	0.892857	NO
31789	C4orf27	MCI	0	-0.0769696	36672	0.487245	0.113843	0.518341	0	2.55102	NO
31790	RP11-10K16.1	MCI	0	-0.0261012	37296	0.495536	0.353613	1	0	0.892857	NO
31791	RP11-798M19.6	MCI	0	-0.0916732	36432	0.484056	0.0762225	0.36916	0	3.18878	NO
31792	RP11-130F10.1	MCI	0	-0.077936	36576	0.485969	0.0968532	0.449712	0	2.80612	NO
31793	AC108142.1	MCI	0	-0.0225872	37344	0.496173	0.390842	1	0	0.765306	NO
31794	AF146191.4	MCI	0	-0.0394934	37104	0.492985	0.243574	0.94241	0	1.40306	NO
31795	SDHA	MCI	0.155956	0.0651972	39524	0.525138	0.0130934	0.0780586	8.33333	3.06122	NO
31796	PDCD6	MCI	0.0348751	-0.00522446	37877	0.503255	0.618659	1	2.08333	1.40306	NO
31797	PAPD7	MCI	0	-0.0559625	36912	0.490434	0.1722	0.72818	0	1.91327	NO
31798	CTD-2143L24.1	MCI	0	-0.00689963	37536	0.498724	0.622314	1	0	0.255102	NO
31799	FAM173B	MCI	0	-0.0492938	36960	0.491071	0.187483	0.782921	0	1.78571	NO
31800	FAM105A	MCI	0	-0.0210113	37392	0.496811	0.433857	1	0	0.637755	NO
31801	FAM134B	MCI	0	-0.31105	33696	0.447704	0.000900361	0.00954323	0	10.4592	DOWN
31802	AC091878.1	MCI	0	-0.0199727	37392	0.496811	0.433857	1	0	0.637755	NO
31803	RP11-321E2.3	MCI	0	0	37632	0.5	1	1	0	0	NO
31804	RP11-454P21.1	MCI	0	-0.0241631	37344	0.496173	0.390841	1	0	0.765306	NO
31805	RP11-774D14.1	MCI	0	-0.100871	36288	0.482143	0.0601457	0.308934	0	3.57143	NO
31806	RP11-804N13.1	MCI	0	-0.00425149	37584	0.499362	0.729131	1	0	0.127551	NO
31807	RP11-116O11.1	MCI	0	-0.0247537	37344	0.496173	0.390842	1	0	0.765306	NO
31808	CTD-2282P23.2	MCI	0	-0.0315289	37248	0.494898	0.321002	1	0	1.02041	NO
31809	C5orf42	MCI	0	-0.13808	35856	0.476403	0.0298392	0.166275	0	4.71939	NO
31810	FYB	MCI	0	-0.0618648	36864	0.489796	0.158301	0.680361	0	2.04082	NO
31811	SEPP1	MCI	0	-0.787922	27840	0.369898	1.76482456962826e-08	5.07909376410114e-07	0	26.0204	DOWN
31812	C5orf28	MCI	0	-0.0632569	36864	0.489796	0.158301	0.680361	0	2.04082	NO
31813	RP11-53O19.1	MCI	0	-0.0599583	36816	0.489158	0.145637	0.633821	0	2.16837	NO
31814	RP11-53O19.3	MCI	0	-0.00836344	37536	0.498724	0.622314	1	0	0.255102	NO
31815	SKIV2L2	MCI	0	-0.138012	35856	0.476403	0.0298392	0.166275	0	4.71939	NO
31816	ERBB2IP	MCI	0	-0.80784	27840	0.369898	1.76482410516864e-08	5.07909376410114e-07	0	26.0204	DOWN
31817	RP11-434D9.1	MCI	0	-0.0476873	37008	0.491709	0.204328	0.836812	0	1.65816	NO
31818	CTC-340D7.1	MCI	0	-0.0111969	37488	0.498087	0.545395	1	0	0.382653	NO
31819	RP11-136K7.2	MCI	0	0	37632	0.5	1	1	0	0	NO
31820	ZBED3-AS1	MCI	0	-0.0573025	36864	0.489796	0.158301	0.680361	0	2.04082	NO
31821	PAPD4	MCI	0	-0.269277	34176	0.454082	0.00198321	0.0192375	0	9.18367	DOWN
31822	CTC-458I2.2	MCI	0	-0.143295	35760	0.475128	0.0255649	0.14416	0	4.97449	NO
31823	CTD-2269F5.1	MCI	0	-0.0369503	37152	0.493622	0.266528	1	0	1.27551	NO
31824	RP11-72L22.1	MCI	0	0	37632	0.5	1	1	0	0	NO
31825	CTC-498M16.2	MCI	0	-0.0152848	37440	0.497449	0.484412	1	0	0.510204	NO
31826	CTC-498M16.4	MCI	0	-0.049052	37008	0.491709	0.204328	0.836812	0	1.65816	NO
31827	CTC-467M3.1	MCI	0	-0.0215699	37392	0.496811	0.433857	1	0	0.637755	NO
31828	RP11-133F8.2	MCI	0	-0.00393042	37584	0.499362	0.729131	1	0	0.127551	NO
31829	CTD-2337A12.1	MCI	0	-0.0919107	36384	0.483418	0.0704172	0.356516	0	3.31633	NO
31830	CTD-2260A17.2	MCI	0	-0.0400847	37056	0.492347	0.222942	0.878074	0	1.53061	NO
31831	CTD-2215E18.1	MCI	0	-0.0429562	37104	0.492985	0.243574	0.94241	0	1.40306	NO
31832	CTD-2007H13.3	MCI	0	-0.128475	36000	0.478316	0.0376497	0.202765	0	4.33673	NO
31833	RP11-6N13.1	MCI	0	-0.0233312	37344	0.496173	0.390842	1	0	0.765306	NO
31834	CTD-3179P9.1	MCI	0	-0.00406149	37584	0.499362	0.729131	1	0	0.127551	NO
31835	CTB-161M19.4	MCI	0	-0.031712	37248	0.494898	0.321002	1	0	1.02041	NO
31836	CTC-552D5.1	MCI	0	-0.0257054	37296	0.495536	0.353613	1	0	0.892857	NO
31837	CTD-2280E9.1	MCI	0	-0.0114801	37488	0.498087	0.545395	1	0	0.382653	NO
31838	RP11-43D2.2	MCI	0	-0.0504397	36960	0.491071	0.187483	0.782921	0	1.78571	NO
31839	GRAMD3	MCI	0	-0.31561	33744	0.448342	0.000974803	0.0102727	0	10.3316	DOWN
31840	CTC-575N7.1	MCI	0	-0.0373089	37152	0.493622	0.266528	1	0	1.27551	NO
31841	CDKL3	MCI	0.178086	0.128303	40812	0.542251	1.63543751697281e-06	3.24277981439545e-05	10.4167	1.78571	UP
31842	RP11-381K20.2	MCI	0	-0.129125	35904	0.477041	0.0322408	0.17776	0	4.59184	NO
31843	CTC-329D1.2	MCI	0	-0.0420497	37104	0.492985	0.243574	0.94241	0	1.40306	NO
31844	CH17-140K24.8	MCI	0	-0.0116479	37488	0.498087	0.545395	1	0	0.382653	NO
31845	KIAA0141	MCI	0	-0.0308004	37248	0.494898	0.321002	1	0	1.02041	NO
31846	AC005592.2	MCI	0	-0.0346287	37200	0.49426	0.29218	1	0	1.14796	NO
31847	CTC-806A22.1	MCI	0	-0.0113455	37488	0.498087	0.545395	1	0	0.382653	NO
31848	RP11-118M9.3	MCI	0	-0.0225449	37344	0.496173	0.390842	1	0	0.765306	NO
31849	RP11-373N22.3	MCI	0	-0.135271	35856	0.476403	0.0298392	0.166275	0	4.71939	NO
31850	CTC-529P8.1	MCI	0	-0.0920864	36384	0.483418	0.0704173	0.356516	0	3.31633	NO
31851	CTB-12O2.1	MCI	0	-0.0297974	37248	0.494898	0.321002	1	0	1.02041	NO
31852	RP11-541P9.3	MCI	0	-0.0444066	37056	0.492347	0.222942	0.878074	0	1.53061	NO
31853	CTC-340A15.2	MCI	0	-0.012326	37488	0.498087	0.545395	1	0	0.382653	NO
31854	CTC-535M15.2	MCI	0	0	37632	0.5	1	1	0	0	NO
31855	FAM196B	MCI	0	-0.0712939	36672	0.487245	0.113843	0.518341	0	2.55102	NO
31856	HMP19	MCI	0	-0.0883917	36480	0.484694	0.0825304	0.390568	0	3.06122	NO
31857	RP11-1379J22.2	MCI	0	-0.0353065	37152	0.493622	0.266528	1	0	1.27551	NO
31858	C5orf45	MCI	0	-0.0981975	36384	0.483418	0.0704173	0.356516	0	3.31633	NO
31859	GNB2L1	MCI	0	-0.180669	35328	0.469388	0.0127723	0.0762674	0	6.12245	NO
31860	GMDS-AS1	MCI	0	-0.175092	35376	0.470026	0.0137955	0.0818767	0	5.9949	NO
31861	RP1-223B1.1	MCI	0	-0.0292892	37248	0.494898	0.321002	1	0	1.02041	NO
31862	RP11-69L16.4	MCI	0	-0.0179786	37392	0.496811	0.433857	1	0	0.637755	NO
31863	RP11-637O19.3	MCI	0	-0.00833442	37488	0.498087	0.545395	1	0	0.382653	NO
31864	RP3-510L9.1	MCI	0	-0.0299404	37248	0.494898	0.321002	1	0	1.02041	NO
31865	RP1-209A6.1	MCI	0	-0.0212722	37344	0.496173	0.390842	1	0	0.765306	NO
31866	FAM65B	MCI	0	-0.0249519	37344	0.496173	0.390842	1	0	0.765306	NO
31867	LRRC16A	MCI	0	-0.135227	35952	0.477679	0.0348387	0.190836	0	4.46429	NO
31868	ZNRD1-AS1	MCI	0	-0.0302068	37200	0.49426	0.29218	1	0	1.14796	NO
31869	XXbac-BPG154L12.5	MCI	0	-0.0333668	37200	0.49426	0.29218	1	0	1.14796	NO
31870	XXbac-BPG294E21.9	MCI	0	-0.0216886	37344	0.496173	0.390842	1	0	0.765306	NO
31871	C6orf1	MCI	0	-0.127548	36048	0.478954	0.040692	0.217759	0	4.20918	NO
31872	GLTSCR1L	MCI	0	-0.148969	35712	0.47449	0.0236652	0.134189	0	5.10204	NO
31873	RP3-475N16.1	MCI	0	0	37632	0.5	1	1	0	0	NO
31874	MUT	MCI	0	-0.0261821	37296	0.495536	0.353613	1	0	0.892857	NO
31875	RP3-523E19.2	MCI	0	-0.0163375	37392	0.496811	0.433857	1	0	0.637755	NO
31876	RP11-472M19.2	MCI	0	-0.0291904	37296	0.495536	0.353613	1	0	0.892857	NO
31877	RP11-203B9.4	MCI	0	-0.0215675	37344	0.496173	0.390842	1	0	0.765306	NO
31878	XXbac-BPGBPG55C20.2	MCI	0	-0.0666417	36768	0.48852	0.134079	0.591858	0	2.29592	NO
31879	RP3-525N10.2	MCI	0	-0.140841	35808	0.475765	0.0276186	0.154964	0	4.84694	NO
31880	RP11-398K22.12	MCI	0	-0.0145243	37440	0.497449	0.484412	1	0	0.510204	NO
31881	RP11-554D15.1	MCI	0	-0.0114996	37488	0.498087	0.545395	1	0	0.382653	NO
31882	FAM46A	MCI	0	-0.0202588	37392	0.496811	0.433857	1	0	0.637755	NO
31883	DOPEY1	MCI	0	-0.143619	35712	0.47449	0.0236652	0.134189	0	5.10204	NO
31884	RP11-436D23.1	MCI	0	-0.398146	32640	0.433673	0.000152072	0.00183592	0	13.2653	DOWN
31885	LACE1	MCI	0	-0.0428597	37056	0.492347	0.222942	0.878074	0	1.53061	NO
31886	RP3-399L15.3	MCI	0	-0.551639	30768	0.408801	5.47427991960346e-06	0.000100926	0	18.2398	DOWN
31887	ZUFSP	MCI	0	-0.0172117	37392	0.496811	0.433857	1	0	0.637755	NO
31888	RP11-351A11.1	MCI	0	-0.0161687	37440	0.497449	0.484412	1	0	0.510204	NO
31889	RP11-624M8.1	MCI	0	-0.0366292	37152	0.493622	0.266528	1	0	1.27551	NO
31890	RP3-403A15.5	MCI	0	-0.00989616	37488	0.498087	0.545395	1	0	0.382653	NO
31891	RP1-69D17.4	MCI	0	-0.00390539	37584	0.499362	0.729131	1	0	0.127551	NO
31892	CTGF	MCI	0	-0.0136273	37440	0.497449	0.484412	1	0	0.510204	NO
31893	RP11-69I8.3	MCI	0	-0.0716935	36768	0.48852	0.134079	0.591858	0	2.29592	NO
31894	RP11-557H15.3	MCI	0	-0.0255089	37296	0.495536	0.353613	1	0	0.892857	NO
31895	RP11-557H15.4	MCI	0	-0.064881	36768	0.48852	0.134079	0.591858	0	2.29592	NO
31896	RP13-143G15.4	MCI	0	-0.0358781	37200	0.49426	0.29218	1	0	1.14796	NO
31897	RP3-406A7.7	MCI	0	-0.0930125	36384	0.483418	0.0704173	0.356516	0	3.31633	NO
31898	RP11-390P2.4	MCI	0	-0.0285706	37296	0.495536	0.353613	1	0	0.892857	NO
31899	RP1-225E12.2	MCI	0	-0.0277226	37248	0.494898	0.321002	1	0	1.02041	NO
31900	RP11-545I5.3	MCI	0	-0.0658303	36768	0.48852	0.134079	0.591858	0	2.29592	NO
31901	RP11-307P5.1	MCI	0	-0.0193704	37392	0.496811	0.433857	1	0	0.637755	NO
31902	RP1-111D6.3	MCI	0	0	37632	0.5	1	1	0	0	NO
31903	LRP11	MCI	0.201909	0.175862	41181	0.547154	2.42521370978413e-10	9.48038086551976e-09	10.4167	0.892857	UP
31904	RP11-306O13.1	MCI	0	0	37632	0.5	1	1	0	0	NO
31905	RP1-111C20.4	MCI	0	-0.015229	37392	0.496811	0.433857	1	0	0.637755	NO
31906	RP3-428L16.1	MCI	0	-0.011555	37488	0.498087	0.545395	1	0	0.382653	NO
31907	PARK2	MCI	0	-0.529093	31008	0.41199	8.49890467252087e-06	0.000152771	0	17.602	DOWN
31908	RP11-514O12.4	MCI	0	-0.00786415	37536	0.498724	0.622314	1	0	0.255102	NO
31909	RP1-167A14.2	MCI	0	-0.0131398	37440	0.497449	0.484412	1	0	0.510204	NO
31910	MLLT4	MCI	0	-0.162373	35520	0.471939	0.0173835	0.101106	0	5.61224	NO
31911	WDR27	MCI	0.0877376	0.0429074	38601	0.512875	0.0750295	0.36916	4.16667	1.53061	NO
31912	RP11-1275H24.2	MCI	0	-0.0268821	37296	0.495536	0.353613	1	0	0.892857	NO
31913	AC073343.13	MCI	0	-0.0382317	37104	0.492985	0.243574	0.94241	0	1.40306	NO
31914	RP4-668E10.4	MCI	0	-0.107564	36384	0.483418	0.0704173	0.356516	0	3.31633	NO
31915	AC011288.2	MCI	0	-0.0410733	37104	0.492985	0.243574	0.94241	0	1.40306	NO
31916	AC003090.1	MCI	0	-0.00713406	37536	0.498724	0.622314	1	0	0.255102	NO
31917	AC004540.5	MCI	0	-0.0081752	37536	0.498724	0.622314	1	0	0.255102	NO
31918	CTB-113D17.1	MCI	0	-0.0173073	37440	0.497449	0.484412	1	0	0.510204	NO
31919	CHN2	MCI	0.953582	0.621058	48823	0.64869	1.49162830985781e-14	1.08315923295304e-12	44.7917	11.2245	UP
31920	GS1-114I9.3	MCI	0	-0.0302507	37248	0.494898	0.321002	1	0	1.02041	NO
31921	RP4-777O23.3	MCI	0	-0.0898228	36480	0.484694	0.0825304	0.390568	0	3.06122	NO
31922	AC018647.3	MCI	0	-0.184965	35232	0.468112	0.0109476	0.0667074	0	6.37755	NO
31923	YAE1D1	MCI	0	-0.0380026	37104	0.492985	0.243574	0.94241	0	1.40306	NO
31924	AC005537.2	MCI	0	-0.00288077	37584	0.499362	0.729131	1	0	0.127551	NO
31925	GBAS	MCI	0	-0.0840417	36528	0.485332	0.0893894	0.419946	0	2.93367	NO
31926	RP11-479O9.4	MCI	0	-0.129003	36000	0.478316	0.0376497	0.202765	0	4.33673	NO
31927	RP11-792A8.4	MCI	0	-0.0347856	37200	0.49426	0.29218	1	0	1.14796	NO
31928	RP11-166O4.6	MCI	0	-0.0216524	37344	0.496173	0.390841	1	0	0.765306	NO
31929	WBSCR17	MCI	0	-0.0576786	36912	0.490434	0.1722	0.72818	0	1.91327	NO
31930	WBSCR22	MCI	0	-0.0658761	36768	0.48852	0.134079	0.591858	0	2.29592	NO
31931	GATSL2	MCI	0	-0.0175972	37392	0.496811	0.433857	1	0	0.637755	NO
31932	WBSCR16	MCI	0	-0.0176958	37392	0.496811	0.433857	1	0	0.637755	NO
31933	AC004862.6	MCI	0	-0.00807346	37536	0.498724	0.622314	1	0	0.255102	NO
31934	AC003991.3	MCI	0	-0.00861744	37536	0.498724	0.622314	1	0	0.255102	NO
31935	RP11-142A5.1	MCI	0	-0.032309	37200	0.49426	0.29218	1	0	1.14796	NO
31936	KRIT1	MCI	0.224006	0.0782609	39815	0.529005	0.0218599	0.125216	11.4583	5.10204	NO
31937	AC007566.10	MCI	0	-0.0847364	36480	0.484694	0.0825304	0.390568	0	3.06122	NO
31938	AC002429.5	MCI	0	-0.0785752	36672	0.487245	0.113843	0.518341	0	2.55102	NO
31939	SHFM1	MCI	0	-0.202252	35088	0.466199	0.00868592	0.053801	0	6.7602	NO
31940	ASNS	MCI	0.0364569	-0.00048274	37927	0.50392	0.532847	1	2.08333	1.27551	NO
31941	AC004893.11	MCI	0	-0.025578	37296	0.495536	0.353613	1	0	0.892857	NO
31942	ARPC1A	MCI	0.113628	0.00842664	38882.5	0.516615	0.121261	0.547639	7.29167	3.69898	NO
31943	GATS	MCI	0	-0.198287	34992	0.464923	0.00744289	0.0464427	0	7.01531	DOWN
31944	PILRB	MCI	0.0373511	-0.051508	37291	0.495469	0.614747	1	2.08333	2.93367	NO
31945	RP11-514P8.6	MCI	0	-0.064881	36768	0.48852	0.134079	0.591858	0	2.29592	NO
31946	RP11-577H5.5	MCI	0	-0.0530132	36912	0.490434	0.1722	0.72818	0	1.91327	NO
31947	CTB-107G13.1	MCI	0	-0.0157252	37440	0.497449	0.484412	1	0	0.510204	NO
31948	C7orf60	MCI	0	-0.0682569	36768	0.48852	0.134079	0.591858	0	2.29592	NO
31949	LINC00998	MCI	0	-0.0527104	36960	0.491071	0.187483	0.782921	0	1.78571	NO
31950	RP4-630C24.3	MCI	0	-0.0567436	36864	0.489796	0.158301	0.680361	0	2.04082	NO
31951	RP5-921G16.1	MCI	0	-0.139955	35760	0.475128	0.0255649	0.14416	0	4.97449	NO
31952	RP11-3B12.2	MCI	0	-0.0344706	37200	0.49426	0.292179	1	0	1.14796	NO
31953	HILPDA	MCI	0.0202681	0.010626	37879.5	0.503288	0.367126	1	1.04167	0.382653	NO
31954	RP11-138A9.1	MCI	0	-0.0293728	37248	0.494898	0.321002	1	0	1.02041	NO
31955	RP11-138A9.2	MCI	0	-0.0313678	37248	0.494898	0.321002	1	0	1.02041	NO
31956	LINC-PINT	MCI	1.81592	1.3772	57743	0.767206	1.02885629517226e-32	2.83809038404121e-30	73.9583	15.051	UP
31957	C7orf49	MCI	0	-0.0430098	37056	0.492347	0.222942	0.878074	0	1.53061	NO
31958	C7orf73	MCI	0	-0.056443	36912	0.490434	0.1722	0.72818	0	1.91327	NO
31959	AC090498.1	MCI	0	-0.0334521	37200	0.49426	0.29218	1	0	1.14796	NO
31960	RP5-894A10.2	MCI	0	-0.0657683	36816	0.489158	0.145637	0.633821	0	2.16837	NO
31961	ABCF2	MCI	0	-0.0231969	37344	0.496173	0.390842	1	0	0.765306	NO
31962	RP11-120D5.1	MCI	0	-0.0516063	36960	0.491071	0.187483	0.782921	0	1.78571	NO
31963	FIGF	MCI	0	-0.0143131	37440	0.497449	0.484412	1	0	0.510204	NO
31964	CXorf23	MCI	0	-0.0828641	36624	0.486607	0.104982	0.482148	0	2.67857	NO
31965	RP11-268G12.3	MCI	0	-0.00435928	37584	0.499362	0.729131	1	0	0.127551	NO
31966	RP11-305F18.1	MCI	0	0	37632	0.5	1	1	0	0	NO
31967	RP5-972B16.2	MCI	0	-0.0537272	36960	0.491071	0.187483	0.782921	0	1.78571	NO
31968	CXorf36	MCI	0	-0.040197	37104	0.492985	0.243574	0.94241	0	1.40306	NO
31969	RP11-342D14.1	MCI	0	-0.00633707	37536	0.498724	0.622314	1	0	0.255102	NO
31970	RP11-258C19.7	MCI	0	-0.0357594	37152	0.493622	0.266528	1	0	1.27551	NO
31971	RP13-188A5.1	MCI	0	-0.0391942	37104	0.492985	0.243574	0.94241	0	1.40306	NO
31972	LINC01420	MCI	0	-0.144464	35808	0.475765	0.0276186	0.154964	0	4.84694	NO
31973	ACRC	MCI	0	-0.00277573	37584	0.499362	0.729131	1	0	0.127551	NO
31974	KIAA2022	MCI	0	-0.043083	37104	0.492985	0.243574	0.94241	0	1.40306	NO
31975	MIR325HG	MCI	0.234162	0.120565	40302.5	0.535482	0.00210616	0.0202258	11.4583	3.95408	UP
31976	TMEM35	MCI	0	-0.016017	37440	0.497449	0.484412	1	0	0.510204	NO
31977	GPRASP1	MCI	0.0283167	-0.00921227	37926	0.503906	0.534239	1	2.08333	1.27551	NO
31978	GPRASP2	MCI	0	-0.0109444	37488	0.498087	0.545395	1	0	0.382653	NO
31979	WBP5	MCI	0	-0.0572281	36912	0.490434	0.1722	0.72818	0	1.91327	NO
31980	NGFRAP1	MCI	0	-0.375315	32976	0.438138	0.000269609	0.00314118	0	12.3724	DOWN
31981	CXorf57	MCI	0	-0.0113476	37488	0.498087	0.545395	1	0	0.382653	NO
31982	RP1-30E17.2	MCI	0	-0.00775622	37536	0.498724	0.622314	1	0	0.255102	NO
31983	RP4-537K23.4	MCI	0	-0.116271	36144	0.48023	0.0475526	0.251648	0	3.95408	NO
31984	FAM127A	MCI	0	-0.138695	35904	0.477041	0.0322408	0.17776	0	4.59184	NO
31985	FAM127B	MCI	0	-0.0896579	36528	0.485332	0.0893894	0.419946	0	2.93367	NO
31986	DDX26B	MCI	0	-0.0357015	37152	0.493622	0.266528	1	0	1.27551	NO
31987	RP11-1114A5.4	MCI	0	-0.0208714	37344	0.496173	0.390842	1	0	0.765306	NO
31988	CDR1-AS	MCI	0	-0.0076687	37536	0.498724	0.622314	1	0	0.255102	NO
31989	FAM58A	MCI	0	-0.0293741	37248	0.494898	0.321002	1	0	1.02041	NO
31990	ERICH1-AS1	MCI	0	-0.015253	37440	0.497449	0.484412	1	0	0.510204	NO
31991	GS1-57L11.1	MCI	0	-0.00426151	37584	0.499362	0.729131	1	0	0.127551	NO
31992	SGK223	MCI	0	-0.0232385	37344	0.496173	0.390842	1	0	0.765306	NO
31993	KIAA1456	MCI	0	-0.0206262	37392	0.496811	0.433857	1	0	0.637755	NO
31994	RP11-156K13.1	MCI	0	-0.0475657	37008	0.491709	0.204328	0.836812	0	1.65816	NO
31995	RP11-582J16.4	MCI	0	-0.0143385	37440	0.497449	0.484412	1	0	0.510204	NO
31996	RP11-624C23.1	MCI	0	-0.0799804	36672	0.487245	0.113843	0.518341	0	2.55102	NO
31997	RP11-16P20.3	MCI	0	-0.00366687	37584	0.499362	0.729131	1	0	0.127551	NO
31998	RP11-380I10.4	MCI	0	-0.0151916	37440	0.497449	0.484412	1	0	0.510204	NO
31999	RP11-51J9.5	MCI	0	-0.0542663	36960	0.491071	0.187483	0.782921	0	1.78571	NO
32000	RP11-317N12.1	MCI	0	-0.0111303	37488	0.498087	0.545395	1	0	0.382653	NO
32001	RP1-84O15.2	MCI	0	-0.00390292	37584	0.499362	0.729131	1	0	0.127551	NO
32002	RP11-431M3.2	MCI	0	0	37632	0.5	1	1	0	0	NO
32003	PROSC	MCI	0	-0.0306745	37200	0.49426	0.29218	1	0	1.14796	NO
32004	WHSC1L1	MCI	0	-0.232604	34608	0.459821	0.00400461	0.0278709	0	8.03571	DOWN
32005	C8orf4	MCI	0	-0.0194874	37392	0.496811	0.433857	1	0	0.637755	NO
32006	RP11-360L9.4	MCI	0	-0.022488	37344	0.496173	0.390842	1	0	0.765306	NO
32007	RP11-32K4.1	MCI	0	-0.0312915	37248	0.494898	0.321002	1	0	1.02041	NO
32008	ADHFE1	MCI	0.179168	0.141643	41026	0.545095	2.24317438799358e-08	6.36388283683043e-07	10.4167	1.27551	UP
32009	C8orf46	MCI	0	-0.127828	35952	0.477679	0.0348388	0.190836	0	4.46429	NO
32010	C8orf44-SGK3	MCI	0.141216	0.117703	40068	0.532366	7.11588483715942e-07	1.50197480700771e-05	7.29167	0.765306	UP
32011	XKR9	MCI	0.0687005	0.0542716	39000	0.518176	0.000402038	0.00455997	4.16667	0.510204	NO
32012	RP11-1102P16.1	MCI	0	-0.00393804	37584	0.499362	0.729131	1	0	0.127551	NO
32013	RP11-463D19.1	MCI	0	-0.0461422	37056	0.492347	0.222942	0.878074	0	1.53061	NO
32014	TCEB1	MCI	0	-0.10571	36240	0.481505	0.0556049	0.288108	0	3.69898	NO
32015	RP11-38H17.1	MCI	0	-0.0105482	37488	0.498087	0.545395	1	0	0.382653	NO
32016	RP11-26J3.1	MCI	0	-0.0155462	37440	0.497449	0.484412	1	0	0.510204	NO
32017	CTA-392E5.1	MCI	0	-0.0146414	37440	0.497449	0.484412	1	0	0.510204	NO
32018	AF121898.3	MCI	0	-0.00751444	37536	0.498724	0.622314	1	0	0.255102	NO
32019	RP11-586K2.1	MCI	0	-0.035292	37200	0.49426	0.29218	1	0	1.14796	NO
32020	RP11-37B2.1	MCI	0	-0.0977356	36432	0.484056	0.0762225	0.36916	0	3.18878	NO
32021	AB015752.3	MCI	0	-0.021155	37344	0.496173	0.390842	1	0	0.765306	NO
32022	TMEM55A	MCI	0	-0.0471058	37056	0.492347	0.222942	0.878074	0	1.53061	NO
32023	CTD-3239E11.2	MCI	0	-0.0132508	37440	0.497449	0.484412	1	0	0.510204	NO
32024	FAM92A1	MCI	0	-0.0196356	37392	0.496811	0.433857	1	0	0.637755	NO
32025	KIAA1429	MCI	0	-0.0443347	37056	0.492347	0.222942	0.878074	0	1.53061	NO
32026	HRSP12	MCI	0	-0.0292433	37248	0.494898	0.321002	1	0	1.02041	NO
32027	RP11-410L14.2	MCI	0	-0.0477377	37008	0.491709	0.204328	0.836812	0	1.65816	NO
32028	KB-1460A1.5	MCI	0	-0.0254113	37296	0.495536	0.353613	1	0	0.892857	NO
32029	KB-1507C5.4	MCI	0	-0.00697023	37536	0.498724	0.622314	1	0	0.255102	NO
32030	RP11-649G15.2	MCI	0	-0.0195699	37392	0.496811	0.433857	1	0	0.637755	NO
32031	KIAA0196	MCI	0	-0.171134	35376	0.470026	0.0137955	0.0818767	0	5.9949	NO
32032	RP11-30J20.1	MCI	0	-0.00429897	37584	0.499362	0.729131	1	0	0.127551	NO
32033	RP11-238K6.1	MCI	0	-0.0122	37488	0.498087	0.545395	1	0	0.382653	NO
32034	LYNX1	MCI	0.0839294	0.0475561	38750	0.514854	0.022906	0.130289	4.16667	1.14796	NO
32035	WASH1	MCI	0	-0.119576	36144	0.48023	0.0475526	0.251648	0	3.95408	NO
32036	TMEM261	MCI	0	-0.0913632	36480	0.484694	0.0825304	0.390568	0	3.06122	NO
32037	RP11-120J1.1	MCI	0	-0.0158563	37440	0.497449	0.484412	1	0	0.510204	NO
32038	TOPORS-AS1	MCI	0	-0.067834	36720	0.487883	0.123514	0.554087	0	2.42347	NO
32039	KIAA1161	MCI	0	-0.033787	37248	0.494898	0.321002	1	0	1.02041	NO
32040	RP11-112J3.16	MCI	0	-0.0204494	37392	0.496811	0.433857	1	0	0.637755	NO
32041	EBLN3	MCI	0	-0.0642538	36816	0.489158	0.145637	0.633821	0	2.16837	NO
32042	RP11-613M10.9	MCI	0	-0.0628804	36768	0.48852	0.134079	0.591858	0	2.29592	NO
32043	FAM95C	MCI	0	-0.0415204	37104	0.492985	0.243574	0.94241	0	1.40306	NO
32044	FAM95B1	MCI	0	-0.0160893	37440	0.497449	0.484412	1	0	0.510204	NO
32045	AC129778.2	MCI	0	-0.00741757	37536	0.498724	0.622314	1	0	0.255102	NO
32046	RP11-318K12.2	MCI	0	-0.00829168	37536	0.498724	0.622314	1	0	0.255102	NO
32047	CBWD7	MCI	0	-0.0308963	37248	0.494898	0.321002	1	0	1.02041	NO
32048	RP11-262H14.3	MCI	0	-0.0439958	37056	0.492347	0.222942	0.878074	0	1.53061	NO
32049	RP11-15E1.5	MCI	0	0	37632	0.5	1	1	0	0	NO
32050	RP11-88I18.2	MCI	0	-0.03313	37200	0.49426	0.29218	1	0	1.14796	NO
32051	FXN	MCI	0	-0.0337872	37200	0.49426	0.29218	1	0	1.14796	NO
32052	RP11-470P21.2	MCI	0	-0.074499	36624	0.486607	0.104982	0.482148	0	2.67857	NO
32053	TMEM2	MCI	0	-0.0323674	37248	0.494898	0.321002	1	0	1.02041	NO
32054	ZCCHC6	MCI	0	-0.0788174	36624	0.486607	0.104982	0.482148	0	2.67857	NO
32055	RP11-305L7.3	MCI	0	-0.0106028	37488	0.498087	0.545395	1	0	0.382653	NO
32056	RP11-180I4.2	MCI	0	-0.0278369	37248	0.494898	0.321002	1	0	1.02041	NO
32057	RP11-535M15.1	MCI	0	-0.0104324	37488	0.498087	0.545395	1	0	0.382653	NO
32058	RP11-498P14.5	MCI	0	-0.00809159	37536	0.498724	0.622314	1	0	0.255102	NO
32059	RP11-554F20.1	MCI	0	-0.0342227	37200	0.49426	0.29218	1	0	1.14796	NO
32060	MURC	MCI	0	-0.0200693	37392	0.496811	0.433857	1	0	0.637755	NO
32061	RP11-308N19.1	MCI	0	-0.0893926	36528	0.485332	0.0893894	0.419946	0	2.93367	NO
32062	IKBKAP	MCI	0	-0.0530618	36912	0.490434	0.1722	0.72818	0	1.91327	NO
32063	RP11-202G18.1	MCI	0	-0.00406149	37584	0.499362	0.729131	1	0	0.127551	NO
32064	KIAA0368	MCI	0	-0.162539	35520	0.471939	0.0173835	0.101106	0	5.61224	NO
32065	DFNB31	MCI	0	-0.121957	36048	0.478954	0.040692	0.217759	0	4.20918	NO
32066	C9orf91	MCI	0	-0.0313492	37248	0.494898	0.321002	1	0	1.02041	NO
32067	TLR4	MCI	0.0414797	0.00864561	37975	0.504557	0.448969	1	2.08333	1.14796	NO
32068	RP11-281A20.2	MCI	0	-0.026993	37296	0.495536	0.353613	1	0	0.892857	NO
32069	PSMD5-AS1	MCI	0	-0.0392168	37104	0.492985	0.243574	0.94241	0	1.40306	NO
32070	ST6GALNAC6	MCI	0	-0.0396235	37104	0.492985	0.243574	0.94241	0	1.40306	NO
32071	MIR219A2	MCI	0	-1.33739	21936	0.291454	1.35499871798488e-14	9.91635251612564e-13	0	41.7092	DOWN
32072	C9orf114	MCI	0	-0.0183823	37392	0.496811	0.433857	1	0	0.637755	NO
32073	CCBL1	MCI	0	-0.0414104	37104	0.492985	0.243574	0.94241	0	1.40306	NO
32074	FAM73B	MCI	0	-0.0322373	37248	0.494898	0.321002	1	0	1.02041	NO
32075	PPP2R4	MCI	0	-0.055536	36864	0.489796	0.158301	0.680361	0	2.04082	NO
32076	RP11-544A12.8	MCI	0	-0.0366935	37152	0.493622	0.266528	1	0	1.27551	NO
32077	SDCCAG3	MCI	0	-0.0471942	37008	0.491709	0.204328	0.836812	0	1.65816	NO
32078	FAM69B	MCI	0	-0.0228108	37344	0.496173	0.390842	1	0	0.765306	NO
32079	C9orf142	MCI	0	-0.132682	35952	0.477679	0.0348387	0.190836	0	4.46429	NO
32080	RP11-229P13.27	MCI	0	-0.0205118	37392	0.496811	0.433857	1	0	0.637755	NO
32081	ARRDC1	MCI	0.0528284	0.00911435	38263.5	0.50839	0.215507	0.859284	3.125	1.40306	NO
32082	RP11-754B17.1	MCI	0	-0.00820171	37536	0.498724	0.622314	1	0	0.255102	NO
32083	PDDC1	MCI	0	-0.0686707	36720	0.487883	0.123514	0.554087	0	2.42347	NO
32084	AP006621.5	MCI	0	-0.0316553	37248	0.494898	0.321002	1	0	1.02041	NO
32085	RP13-726E6.2	MCI	0	0	37632	0.5	1	1	0	0	NO
32086	TIMM10B.1	MCI	0	-0.0289098	37248	0.494898	0.321002	1	0	1.02041	NO
32087	RP11-467K18.2	MCI	0	0	37632	0.5	1	1	0	0	NO
32088	CTD-2371O3.3	MCI	0	-0.0290664	37248	0.494898	0.321002	1	0	1.02041	NO
32089	RP11-1H15.2	MCI	0	-0.0161285	37440	0.497449	0.484412	1	0	0.510204	NO
32090	RP11-17A1.3	MCI	0	-0.0144318	37440	0.497449	0.484412	1	0	0.510204	NO
32091	RP11-115J23.1	MCI	0	-0.0168021	37440	0.497449	0.484412	1	0	0.510204	NO
32092	Z83001.1	MCI	0	-0.0273125	37296	0.495536	0.353613	1	0	0.892857	NO
32093	C11orf96	MCI	0	-0.0204055	37392	0.496811	0.433857	1	0	0.637755	NO
32094	RP11-430H10.4	MCI	0	-0.00357231	37584	0.499362	0.729131	1	0	0.127551	NO
32095	RP11-286N22.8	MCI	0	-0.0472913	37056	0.492347	0.222942	0.878074	0	1.53061	NO
32096	METTL12	MCI	0	-0.00794612	37536	0.498724	0.622314	1	0	0.255102	NO
32097	C11orf84	MCI	0	-0.0153802	37440	0.497449	0.484412	1	0	0.510204	NO
32098	RP11-21A7A.2	MCI	0	-0.0466973	37056	0.492347	0.222942	0.878074	0	1.53061	NO
32099	CMB9-22P13.1	MCI	0	-0.0542005	36912	0.490434	0.1722	0.72818	0	1.91327	NO
32100	ADRBK1	MCI	0	-0.0370662	37200	0.49426	0.29218	1	0	1.14796	NO
32101	RP5-903G2.2	MCI	0	-0.00419311	37584	0.499362	0.729131	1	0	0.127551	NO
32102	ORAOV1	MCI	0	-0.0493144	37008	0.491709	0.204328	0.836812	0	1.65816	NO
32103	AP000487.6	MCI	0	-0.0679106	36768	0.48852	0.134079	0.591858	0	2.29592	NO
32104	RP11-660L16.2	MCI	0	-0.0321251	37200	0.49426	0.29218	1	0	1.14796	NO
32105	RP11-849H4.2	MCI	0	-0.0357176	37104	0.492985	0.243574	0.94241	0	1.40306	NO
32106	RP11-91P24.7	MCI	0	-0.0311179	37200	0.49426	0.29218	1	0	1.14796	NO
32107	RP11-452H21.1	MCI	0	-0.0803279	36576	0.485969	0.0968532	0.449712	0	2.80612	NO
32108	RP11-727A23.10	MCI	0	-0.016983	37392	0.496811	0.433857	1	0	0.637755	NO
32109	RP11-160H12.2	MCI	0	-0.11979	36096	0.479592	0.0439857	0.234412	0	4.08163	NO
32110	CTD-2537O9.1	MCI	0	-0.0204402	37392	0.496811	0.433857	1	0	0.637755	NO
32111	C11orf73	MCI	0	-0.0608386	36864	0.489796	0.158301	0.680361	0	2.04082	NO
32112	RP11-317J19.1	MCI	0	-0.0163233	37440	0.497449	0.484412	1	0	0.510204	NO
32113	RP11-736K20.5	MCI	0	-0.00325526	37584	0.499362	0.729131	1	0	0.127551	NO
32114	MRE11A	MCI	0	-0.0219374	37344	0.496173	0.390842	1	0	0.765306	NO
32115	RP11-867G2.8	MCI	0	-0.0130369	37488	0.498087	0.545395	1	0	0.382653	NO
32116	RP11-712B9.2	MCI	0	-0.0397927	37152	0.493622	0.266528	1	0	1.27551	NO
32117	RP11-356J5.12	MCI	0	-0.0394692	37152	0.493622	0.266528	1	0	1.27551	NO
32118	AP000892.4	MCI	0	-0.0171357	37392	0.496811	0.433857	1	0	0.637755	NO
32119	ATP5L	MCI	0	-0.281183	34128	0.453444	0.00183345	0.0184438	0	9.31122	DOWN
32120	MCAM	MCI	0.0239862	-0.126707	36040.5	0.478854	0.0669163	0.340521	1.04167	5.22959	NO
32121	PVRL1	MCI	0	-0.0880776	36480	0.484694	0.0825304	0.390568	0	3.06122	NO
32122	TBCEL	MCI	0.113679	0.0647584	39274	0.521817	0.00683018	0.0429493	6.25	1.78571	NO
32123	RP11-480C22.1	MCI	0	-0.00312307	37584	0.499362	0.729131	1	0	0.127551	NO
32124	RP11-217L21.1	MCI	0	-0.0140999	37440	0.497449	0.484412	1	0	0.510204	NO
32125	RP11-809C18.3	MCI	0	-0.0580135	36864	0.489796	0.158301	0.680361	0	2.04082	NO
32126	FAM208B	MCI	0	-0.112197	36144	0.48023	0.0475526	0.251648	0	3.95408	NO
32127	FBXO18	MCI	0	-0.0397451	37152	0.493622	0.266528	1	0	1.27551	NO
32128	RP11-563J2.2	MCI	0	-0.0164064	37440	0.497449	0.484412	1	0	0.510204	NO
32129	RP5-1031D4.2	MCI	0	-0.00406149	37584	0.499362	0.729131	1	0	0.127551	NO
32130	ATP5C1	MCI	0	-0.0654236	36816	0.489158	0.145637	0.633821	0	2.16837	NO
32131	RP11-295P9.13	MCI	0	-0.0124769	37440	0.497449	0.484412	1	0	0.510204	NO
32132	RP11-142M10.2	MCI	0	-0.00834234	37536	0.498724	0.622314	1	0	0.255102	NO
32133	FAM188A	MCI	0	-0.0985796	36336	0.482781	0.0650714	0.331402	0	3.44388	NO
32134	RP11-499P20.2	MCI	0	-0.0490874	37008	0.491709	0.204328	0.836812	0	1.65816	NO
32135	CCDC7.1	MCI	0	-0.0666711	36768	0.48852	0.134079	0.591858	0	2.29592	NO
32136	C10orf10	MCI	0	-0.00399012	37584	0.499362	0.729131	1	0	0.127551	NO
32137	FAM21C	MCI	0	-0.0333873	37200	0.49426	0.29218	1	0	1.14796	NO
32138	RP11-38L15.3	MCI	0	-0.00393042	37584	0.499362	0.729131	1	0	0.127551	NO
32139	TIMM23B	MCI	0.0851001	0.00408807	38059	0.505673	0.543633	1	4.16667	2.93367	NO
32140	AGAP6	MCI	0.0724378	0.0140674	38400	0.510204	0.205959	0.842114	4.16667	2.04082	NO
32141	FAM21A	MCI	0	-0.0348114	37152	0.493622	0.266528	1	0	1.27551	NO
32142	RP11-556E13.1	MCI	0	-0.0187466	37392	0.496811	0.433857	1	0	0.637755	NO
32143	RP11-257I14.1	MCI	0	-0.00599326	37536	0.498724	0.622314	1	0	0.255102	NO
32144	C10orf107	MCI	0	-0.0237285	37296	0.495536	0.353613	1	0	0.892857	NO
32145	ZNF365	MCI	0.410267	0.151119	41889.5	0.556568	0.000573261	0.00626701	21.875	8.80102	UP
32146	RP11-170M17.1	MCI	0	-0.00798405	37536	0.498724	0.622314	1	0	0.255102	NO
32147	C10orf54	MCI	0	-0.0312759	37248	0.494898	0.321002	1	0	1.02041	NO
32148	RP11-464F9.21	MCI	0	-0.00407287	37584	0.499362	0.729131	1	0	0.127551	NO
32149	RP11-399K21.11	MCI	0	0	37632	0.5	1	1	0	0	NO
32150	C10orf11	MCI	0	-0.17111	35568	0.472577	0.0187764	0.10876	0	5.48469	NO
32151	FAM213A	MCI	0	-0.0632561	36864	0.489796	0.158301	0.680361	0	2.04082	NO
32152	FAM35A	MCI	0	-0.099022	36336	0.482781	0.0650714	0.331402	0	3.44388	NO
32153	RP11-248J23.7	MCI	0	-0.0330475	37200	0.49426	0.29218	1	0	1.14796	NO
32154	COX15	MCI	0.0361131	0.00114964	37926	0.503906	0.534239	1	2.08333	1.27551	NO
32155	MGEA5	MCI	0	-0.238633	34656	0.460459	0.00432814	0.0279453	0	7.90816	DOWN
32156	C10orf76	MCI	0	-0.0999551	36384	0.483418	0.0704173	0.356516	0	3.31633	NO
32157	USMG5	MCI	0	-0.0603749	36864	0.489796	0.158301	0.680361	0	2.04082	NO
32158	OBFC1	MCI	0	-0.0105477	37488	0.498087	0.545395	1	0	0.382653	NO
32159	RP11-539I5.1	MCI	0	-0.00958967	37488	0.498087	0.545395	1	0	0.382653	NO
32160	FAM175B	MCI	0	-0.0187321	37392	0.496811	0.433857	1	0	0.637755	NO
32161	FAM196A	MCI	0	-0.0523402	36912	0.490434	0.1722	0.72818	0	1.91327	NO
32162	CCND2	MCI	0.0201248	-0.0218052	37539	0.498764	0.837977	1	1.04167	1.27551	NO
32163	TIGAR	MCI	0.0881385	0.0467412	39036.5	0.518661	0.00985676	0.0603964	5.20833	1.40306	NO
32164	RP11-259O18.5	MCI	0	-0.0038058	37584	0.499362	0.729131	1	0	0.127551	NO
32165	RP11-277P12.20	MCI	0	-0.050285	36912	0.490434	0.1722	0.72818	0	1.91327	NO
32166	RP11-711K1.8	MCI	0	-0.0129574	37440	0.497449	0.484412	1	0	0.510204	NO
32167	RP11-405A12.2	MCI	0	-0.0205418	37392	0.496811	0.433856	1	0	0.637755	NO
32168	RP11-664H17.1	MCI	0	-0.013506	37488	0.498087	0.545395	1	0	0.382653	NO
32169	RP11-268P4.5	MCI	0	-0.00814824	37536	0.498724	0.622314	1	0	0.255102	NO
32170	RP11-114G22.1	MCI	0	0	37632	0.5	1	1	0	0	NO
32171	RP11-444D3.1	MCI	0	-0.101355	36432	0.484056	0.0762225	0.36916	0	3.18878	NO
32172	LYRM5	MCI	0	-0.0796168	36624	0.486607	0.104982	0.482148	0	2.67857	NO
32173	ASUN	MCI	0	-0.0386323	37152	0.493622	0.266528	1	0	1.27551	NO
32174	RP11-996F15.2	MCI	0	-0.0235753	37344	0.496173	0.390842	1	0	0.765306	NO
32175	METTL20	MCI	0	-0.0113015	37488	0.498087	0.545395	1	0	0.382653	NO
32176	KIAA1551	MCI	0	-0.0286775	37248	0.494898	0.321002	1	0	1.02041	NO
32177	RP11-413B19.2	MCI	0	0	37632	0.5	1	1	0	0	NO
32178	RP11-630C16.2	MCI	0	0	37632	0.5	1	1	0	0	NO
32179	RP11-478B9.1	MCI	0	-0.012694	37488	0.498087	0.545395	1	0	0.382653	NO
32180	RP11-352M15.2	MCI	0	-0.0514055	36960	0.491071	0.187483	0.782921	0	1.78571	NO
32181	RP11-96H19.1	MCI	0	-0.0403272	37104	0.492985	0.243574	0.94241	0	1.40306	NO
32182	RP11-370I10.6	MCI	0	-0.0272491	37296	0.495536	0.353613	1	0	0.892857	NO
32183	RP11-302B13.5	MCI	0	-0.0202614	37392	0.496811	0.433857	1	0	0.637755	NO
32184	RP4-605O3.4	MCI	0	-0.0558606	36864	0.489796	0.158301	0.680361	0	2.04082	NO
32185	POU6F1	MCI	0.0741605	-0.00624116	38102	0.506245	0.495932	1	4.16667	2.80612	NO
32186	RP11-983P16.4	MCI	0	-0.030207	37248	0.494898	0.321002	1	0	1.02041	NO
32187	ATP5G2	MCI	0	-0.321633	33552	0.445791	0.000708959	0.00761385	0	10.8418	DOWN
32188	HNRNPA1	MCI	0.0757207	-0.107387	36700	0.487617	0.340764	1	4.16667	6.37755	NO
32189	SMARCC2	MCI	0.358997	0.287567	43987.5	0.584443	1.63622072207137e-14	1.18619241107521e-12	19.7917	2.42347	UP
32190	RP11-977G19.10	MCI	0	-0.0101112	37488	0.498087	0.545395	1	0	0.382653	NO
32191	GLS2	MCI	0.0428355	0.030486	38269	0.508464	0.0375367	0.202529	2.08333	0.382653	NO
32192	ATP5B	MCI	0	-0.182065	35328	0.469388	0.0127723	0.0762674	0	6.12245	NO
32193	RP11-631N16.2	MCI	0	-0.0362653	37152	0.493622	0.266528	1	0	1.27551	NO
32194	TMEM5	MCI	0	-0.0555644	36864	0.489796	0.158301	0.680361	0	2.04082	NO
32195	RP11-766N7.3	MCI	0	-0.0239859	37344	0.496173	0.390842	1	0	0.765306	NO
32196	RP11-123O10.4	MCI	0	-0.0778206	36720	0.487883	0.123514	0.554087	0	2.42347	NO
32197	LINC01481	MCI	0	-0.167971	35424	0.470663	0.0149005	0.0878366	0	5.86735	NO
32198	RP11-320P7.2	MCI	0	-0.0679432	36768	0.48852	0.134079	0.591858	0	2.29592	NO
32199	RP11-588H23.3	MCI	0	-0.00383107	37584	0.499362	0.729131	1	0	0.127551	NO
32200	RP11-81H3.2	MCI	0	-0.251481	34368	0.456633	0.0027125	0.0255082	0	8.67347	DOWN
32201	RP1-34H18.1	MCI	0	-0.0732975	36768	0.48852	0.134079	0.591858	0	2.29592	NO
32202	RP11-390N6.1	MCI	0	-0.00305276	37584	0.499362	0.729131	1	0	0.127551	NO
32203	RP1-78O14.1	MCI	0	-0.0160528	37440	0.497449	0.484412	1	0	0.510204	NO
32204	RP11-315E17.1	MCI	0	-0.0870137	36432	0.484056	0.0762225	0.36916	0	3.18878	NO
32205	RP11-734K2.4	MCI	0	-0.0226145	37344	0.496173	0.390842	1	0	0.765306	NO
32206	LINC00936	MCI	0	-0.0113485	37488	0.498087	0.545395	1	0	0.382653	NO
32207	RP11-511B23.2	MCI	0	-0.00974821	37488	0.498087	0.545395	1	0	0.382653	NO
32208	RP11-473C19.1	MCI	0	-0.0197808	37392	0.496811	0.433857	1	0	0.637755	NO
32209	CCDC53	MCI	0	-0.137734	35808	0.475765	0.0276186	0.154964	0	4.84694	NO
32210	RP11-210L7.3	MCI	0	-0.0146116	37440	0.497449	0.484412	1	0	0.510204	NO
32211	KIAA1033	MCI	0	-0.131205	35904	0.477041	0.0322408	0.17776	0	4.59184	NO
32212	RP11-144F15.1	MCI	0	-0.0363093	37200	0.49426	0.29218	1	0	1.14796	NO
32213	RP11-768F21.1	MCI	0	-0.00784922	37536	0.498724	0.622314	1	0	0.255102	NO
32214	CCDC64	MCI	0	-0.0197198	37392	0.496811	0.433857	1	0	0.637755	NO
32215	RP13-941N14.1	MCI	0	-0.0191276	37392	0.496811	0.433857	1	0	0.637755	NO
32216	FAM101A	MCI	0	-0.0156619	37440	0.497449	0.484412	1	0	0.510204	NO
32217	RP4-765H13.1	MCI	0	-0.00824817	37536	0.498724	0.622314	1	0	0.255102	NO
32218	N6AMT2	MCI	0	-0.0209238	37344	0.496173	0.390842	1	0	0.765306	NO
32219	RP11-428O18.6	MCI	0	-0.0484009	37008	0.491709	0.204328	0.836812	0	1.65816	NO
32220	ATP5EP2	MCI	0	-0.0603096	36912	0.490434	0.1722	0.72818	0	1.91327	NO
32221	RP11-141M1.3	MCI	0	-0.146538	35760	0.475128	0.0255649	0.14416	0	4.97449	NO
32222	SPG20	MCI	0	-0.190176	35184	0.467474	0.0101351	0.0620327	0	6.5051	NO
32223	SPG20-AS1	MCI	0	-0.0437296	37056	0.492347	0.222942	0.878074	0	1.53061	NO
32224	RP11-50D16.4	MCI	0	-0.279302	34080	0.452806	0.00169484	0.017128	0	9.43878	DOWN
32225	LHFP	MCI	0	-0.155901	35664	0.473852	0.0219077	0.125391	0	5.22959	NO
32226	RP11-74J13.8	MCI	0	-0.0213619	37344	0.496173	0.390842	1	0	0.765306	NO
32227	RP11-65B7.2	MCI	0	-0.020032	37344	0.496173	0.390842	1	0	0.765306	NO
32228	RP11-321C24.1	MCI	0	-0.0241915	37344	0.496173	0.390842	1	0	0.765306	NO
32229	KIAA0226L	MCI	0	-0.0264977	37296	0.495536	0.353613	1	0	0.892857	NO
32230	RP11-189B4.7	MCI	0	-0.0579775	36912	0.490434	0.1722	0.72818	0	1.91327	NO
32231	DLEU7-AS1	MCI	0	-0.035437	37200	0.49426	0.29218	1	0	1.14796	NO
32232	CLN5	MCI	0.0770672	0.0347867	38650	0.513526	0.0535337	0.278726	4.16667	1.40306	NO
32233	DNAJC3-AS1	MCI	0	-0.0159698	37440	0.497449	0.484412	1	0	0.510204	NO
32234	RP11-403A3.3	MCI	0	0	37632	0.5	1	1	0	0	NO
32235	CARKD	MCI	0	-0.0465165	37056	0.492347	0.222942	0.878074	0	1.53061	NO
32236	TMEM55B	MCI	0	-0.0453148	37056	0.492347	0.222942	0.878074	0	1.53061	NO
32237	THTPA	MCI	0	-0.0320232	37200	0.49426	0.29218	1	0	1.14796	NO
32238	DHRS4L2	MCI	0.0342789	0.0066705	38073	0.505859	0.28223	1	2.08333	0.892857	NO
32239	LRRC16B	MCI	0	-0.00757851	37536	0.498724	0.622314	1	0	0.255102	NO
32240	RP11-468E2.1	MCI	0	-0.0268695	37296	0.495536	0.353613	1	0	0.892857	NO
32241	NOVA1-AS1	MCI	0	-0.0403899	37152	0.493622	0.266528	1	0	1.27551	NO
32242	RP11-384J4.2	MCI	0	-0.0159353	37440	0.497449	0.484412	1	0	0.510204	NO
32243	RP11-176H8.1	MCI	0	-0.0669685	36768	0.48852	0.134079	0.591858	0	2.29592	NO
32244	RP11-259K15.2	MCI	0	-0.0481306	37008	0.491709	0.204328	0.836812	0	1.65816	NO
32245	CTD-2058B24.2	MCI	0	-0.0874198	36480	0.484694	0.0825304	0.390568	0	3.06122	NO
32246	CTAGE5	MCI	0	-0.0165728	37440	0.497449	0.484412	1	0	0.510204	NO
32247	FAM179B	MCI	0	-0.213709	34896	0.463648	0.00637664	0.0403345	0	7.27041	DOWN
32248	ATP5S	MCI	0	-0.0677325	36816	0.489158	0.145637	0.633821	0	2.16837	NO
32249	C14orf166	MCI	0	-0.0654406	36816	0.489158	0.145637	0.633821	0	2.16837	NO
32250	C14orf37	MCI	0	-0.115384	36144	0.48023	0.0475526	0.251648	0	3.95408	NO
32251	RP11-517O13.1	MCI	0	-0.0133326	37440	0.497449	0.484412	1	0	0.510204	NO
32252	RP11-16B13.1	MCI	0	-0.0116808	37488	0.498087	0.545395	1	0	0.382653	NO
32253	PCNXL4	MCI	0	-0.148992	35712	0.47449	0.0236652	0.134189	0	5.10204	NO
32254	CTD-2277K2.1	MCI	0	-0.0313695	37248	0.494898	0.321002	1	0	1.02041	NO
32255	CTD-2555O16.2	MCI	0	-0.0272649	37296	0.495536	0.353613	1	0	0.892857	NO
32256	RP11-72M17.1	MCI	0	-0.0419651	37104	0.492985	0.243574	0.94241	0	1.40306	NO
32257	RP11-486O13.4	MCI	0	-0.0151564	37440	0.497449	0.484412	1	0	0.510204	NO
32258	PCNX	MCI	0	-0.145057	35760	0.475128	0.0255649	0.14416	0	4.97449	NO
32259	RP5-1021I20.5	MCI	0	-0.0463566	37056	0.492347	0.222942	0.878074	0	1.53061	NO
32260	C14orf1	MCI	0	-0.0514836	37008	0.491709	0.204328	0.836812	0	1.65816	NO
32261	RP11-187O7.3	MCI	0	-0.0302819	37248	0.494898	0.321002	1	0	1.02041	NO
32262	RP11-99E15.2	MCI	0	-0.0252916	37296	0.495536	0.353613	1	0	0.892857	NO
32263	RP11-488C13.5	MCI	0	-0.0258334	37296	0.495536	0.353613	1	0	0.892857	NO
32264	RP11-242P2.2	MCI	0	-0.0144365	37440	0.497449	0.484412	1	0	0.510204	NO
32265	RP11-242P2.1	MCI	0	-0.0283638	37248	0.494898	0.321002	1	0	1.02041	NO
32266	RP11-114N19.3	MCI	0	-0.0336264	37152	0.493622	0.266528	1	0	1.27551	NO
32267	CTD-2341M24.1	MCI	0	-0.0332827	37200	0.49426	0.29218	1	0	1.14796	NO
32268	PTPN21	MCI	0.0636156	0.0231424	38267.5	0.508444	0.212612	0.854387	3.125	1.40306	NO
32269	EML5	MCI	0.179207	0.111656	40216	0.534332	0.000234283	0.00275192	9.375	2.29592	UP
32270	C14orf159	MCI	0	-0.105959	36288	0.482143	0.0601457	0.308934	0	3.57143	NO
32271	RP11-123M6.2	MCI	0	0	37632	0.5	1	1	0	0	NO
32272	SNHG23	MCI	0	-0.0285154	37296	0.495536	0.353613	1	0	0.892857	NO
32273	AL132709.8	MCI	0	-0.00305738	37584	0.499362	0.729131	1	0	0.127551	NO
32274	SNHG24	MCI	0	-0.00833102	37536	0.498724	0.622314	1	0	0.255102	NO
32275	RP11-1017G21.4	MCI	0	-0.0135514	37440	0.497449	0.484412	1	0	0.510204	NO
32276	C14orf2	MCI	0	-0.220191	34944	0.464286	0.00688933	0.0431975	0	7.14286	DOWN
32277	RP11-173D3.1	MCI	0	-0.00831047	37536	0.498724	0.622314	1	0	0.255102	NO
32278	RP11-701H24.9	MCI	0	-0.125931	36048	0.478954	0.040692	0.217759	0	4.20918	NO
32279	PWAR6	MCI	0	-0.122129	36096	0.479592	0.0439857	0.234412	0	4.08163	NO
32280	ARHGAP11B	MCI	0	-0.0201388	37392	0.496811	0.433857	1	0	0.637755	NO
32281	RP11-1000B6.3	MCI	0	-0.139424	35760	0.475128	0.0255649	0.14416	0	4.97449	NO
32282	RP11-1000B6.8	MCI	0	-0.0245012	37296	0.495536	0.353613	1	0	0.892857	NO
32283	RP11-323I15.5	MCI	0	-0.018145	37392	0.496811	0.433857	1	0	0.637755	NO
32284	DPH6-AS1	MCI	0	-0.0878209	36432	0.484056	0.0762225	0.36916	0	3.18878	NO
32285	RP11-184D12.1	MCI	0	-0.00718456	37536	0.498724	0.622314	1	0	0.255102	NO
32286	RP11-16L14.2	MCI	0	-0.00306552	37584	0.499362	0.729131	1	0	0.127551	NO
32287	RP11-346D14.1	MCI	0	-0.0290815	37248	0.494898	0.321002	1	0	1.02041	NO
32288	RP11-624L4.1	MCI	0	-0.0205607	37392	0.496811	0.433857	1	0	0.637755	NO
32289	C15orf57	MCI	0	-0.0149352	37440	0.497449	0.484412	1	0	0.510204	NO
32290	RP11-540O11.6	MCI	0	-0.0220847	37344	0.496173	0.390842	1	0	0.765306	NO
32291	CAPN3	MCI	0.429372	0.0467825	40270	0.53505	0.0645424	0.329818	22.9167	13.1378	NO
32292	RP11-516C1.1	MCI	0	-0.047984	37008	0.491709	0.204328	0.836812	0	1.65816	NO
32293	EIF3J-AS1	MCI	0	-0.0683083	36768	0.48852	0.134079	0.591858	0	2.29592	NO
32294	RP11-718O11.1	MCI	0	-0.00330801	37584	0.499362	0.729131	1	0	0.127551	NO
32295	RP11-627D16.1	MCI	0	-0.00405303	37584	0.499362	0.729131	1	0	0.127551	NO
32296	CTD-2378E12.1	MCI	0	-0.0299742	37248	0.494898	0.321002	1	0	1.02041	NO
32297	RP11-707P17.1	MCI	0	-0.0285734	37248	0.494898	0.321002	1	0	1.02041	NO
32298	DYX1C1	MCI	0	-0.0344009	37200	0.49426	0.29218	1	0	1.14796	NO
32299	FAM63B	MCI	0	-0.103657	36288	0.482143	0.0601457	0.308934	0	3.57143	NO
32300	RP11-39M21.1	MCI	0	-0.0665324	36816	0.489158	0.145637	0.633821	0	2.16837	NO
32301	RP11-507B12.2	MCI	0	0	37632	0.5	1	1	0	0	NO
32302	USP3	MCI	0.0980692	0.014085	38531.5	0.511951	0.192303	0.801826	5.20833	2.67857	NO
32303	FAM96A	MCI	0	-0.0394525	37104	0.492985	0.243574	0.94241	0	1.40306	NO
32304	AC069368.3	MCI	0	-0.0259592	37296	0.495536	0.353613	1	0	0.892857	NO
32305	RP11-798K3.2	MCI	0	-0.00434842	37584	0.499362	0.729131	1	0	0.127551	NO
32306	RP11-106M3.3	MCI	0	-0.0135302	37440	0.497449	0.484412	1	0	0.510204	NO
32307	RP11-106M3.2	MCI	0	-0.121916	36048	0.478954	0.040692	0.217759	0	4.20918	NO
32308	RP11-1007O24.3	MCI	0	-0.0182589	37392	0.496811	0.433857	1	0	0.637755	NO
32309	LINC01314	MCI	0	-0.0250442	37344	0.496173	0.390842	1	0	0.765306	NO
32310	RP11-210M15.2	MCI	0	-0.0262959	37296	0.495536	0.353613	1	0	0.892857	NO
32311	MESDC2	MCI	0	-0.0882219	36480	0.484694	0.0825304	0.390568	0	3.06122	NO
32312	EFTUD1	MCI	0	-0.0470831	37008	0.491709	0.204328	0.836812	0	1.65816	NO
32313	RPS17	MCI	0.0177318	-0.147131	35938.5	0.477499	0.0565107	0.292663	1.04167	5.48469	NO
32314	RP11-382A20.3	MCI	0	-0.0619867	36864	0.489796	0.158301	0.680361	0	2.04082	NO
32315	RP11-382A20.4	MCI	0	-0.0152486	37440	0.497449	0.484412	1	0	0.510204	NO
32316	RP11-697E2.12	MCI	0	-0.0247079	37296	0.495536	0.353613	1	0	0.892857	NO
32317	VPS33B	MCI	0.0301782	0.0269298	38367	0.509766	0.00196809	0.0191483	2.08333	0.127551	NO
32318	RP11-437B10.1	MCI	0	-0.157689	35616	0.473214	0.0202814	0.116799	0	5.35714	NO
32319	RP11-266O8.1	MCI	0	-0.0181756	37392	0.496811	0.433857	1	0	0.637755	NO
32320	RP11-739G5.1	MCI	0	-0.00317222	37584	0.499362	0.729131	1	0	0.127551	NO
32321	RP11-759A24.3	MCI	0	-0.0193217	37392	0.496811	0.433857	1	0	0.637755	NO
32322	CTD-2147F2.2	MCI	0	0	37632	0.5	1	1	0	0	NO
32323	CTD-2544M6.1	MCI	0	0	37632	0.5	1	1	0	0	NO
32324	RP11-654A16.3	MCI	0	-0.00933179	37488	0.498087	0.545395	1	0	0.382653	NO
32325	CTD-2054N24.2	MCI	0	-0.030724	37248	0.494898	0.321002	1	0	1.02041	NO
32326	VIMP	MCI	0	-0.127582	36048	0.478954	0.040692	0.217759	0	4.20918	NO
32327	C16orf13	MCI	0	-0.115392	36144	0.48023	0.0475526	0.251648	0	3.95408	NO
32328	NARFL	MCI	0	-0.0392624	37152	0.493622	0.266528	1	0	1.27551	NO
32329	RP11-20I23.6	MCI	0	-0.0176407	37392	0.496811	0.433857	1	0	0.637755	NO
32330	TCEB2	MCI	0	-0.301489	33888	0.450255	0.00123634	0.0128193	0	9.94898	DOWN
32331	LA16c-306E5.2	MCI	0	-0.0660333	36768	0.48852	0.134079	0.591858	0	2.29592	NO
32332	RP11-420N3.2	MCI	0	-0.0199174	37392	0.496811	0.433857	1	0	0.637755	NO
32333	RP11-418I22.3	MCI	0	-0.0204857	37344	0.496173	0.390842	1	0	0.765306	NO
32334	RP11-166B2.8	MCI	0	-0.0472078	37056	0.492347	0.222942	0.878074	0	1.53061	NO
32335	MKL2	MCI	0	-0.101831	36384	0.483418	0.0704172	0.356516	0	3.31633	NO
32336	CTA-276F8.2	MCI	0	-0.0166651	37440	0.497449	0.484412	1	0	0.510204	NO
32337	KIAA0430	MCI	0	-0.05547	36912	0.490434	0.1722	0.72818	0	1.91327	NO
32338	C16orf62	MCI	0	-0.175474	35328	0.469388	0.0127723	0.0762674	0	6.12245	NO
32339	CTD-2380F24.1	MCI	0	-0.0663478	36768	0.48852	0.134079	0.591858	0	2.29592	NO
32340	C16orf52	MCI	0	-0.0913353	36480	0.484694	0.0825304	0.390568	0	3.06122	NO
32341	CDR2	MCI	0.156324	0.122099	39915.5	0.53034	2.70974747043815e-05	0.000450017	7.29167	1.14796	UP
32342	CTD-2540M10.1	MCI	0	-0.00310112	37584	0.499362	0.729131	1	0	0.127551	NO
32343	CTD-2515A14.1	MCI	0	-0.0299016	37248	0.494898	0.321002	1	0	1.02041	NO
32344	CTD-2049O4.1	MCI	0	-0.15582	35568	0.472577	0.0187764	0.10876	0	5.48469	NO
32345	RP11-426C22.5	MCI	0	-0.0767969	36624	0.486607	0.104982	0.482148	0	2.67857	NO
32346	RP11-231C14.7	MCI	0	-0.0253386	37296	0.495536	0.353613	1	0	0.892857	NO
32347	ALDOA	MCI	0	-0.345914	33408	0.443878	0.000557662	0.00611478	0	11.2245	DOWN
32348	RP11-347C12.1	MCI	0	-0.00778332	37536	0.498724	0.622314	1	0	0.255102	NO
32349	N4BP1	MCI	0.28966	0.176165	41869	0.556295	2.33995903583778e-06	4.54721326149069e-05	15.625	3.82653	UP
32350	PAPD5	MCI	0	-0.0648027	36768	0.48852	0.134079	0.591858	0	2.29592	NO
32351	CTD-2034I21.1	MCI	0	-0.0144969	37440	0.497449	0.484412	1	0	0.510204	NO
32352	RP11-461O7.1	MCI	0	-0.0299271	37200	0.49426	0.29218	1	0	1.14796	NO
32353	RP11-410D17.2	MCI	0	-0.0329197	37200	0.49426	0.29218	1	0	1.14796	NO
32354	RP11-368L12.1	MCI	0	-0.00428521	37584	0.499362	0.729131	1	0	0.127551	NO
32355	RP11-467L24.1	MCI	0	0	37632	0.5	1	1	0	0	NO
32356	RP11-403P17.5	MCI	0	-0.00701825	37536	0.498724	0.622314	1	0	0.255102	NO
32357	FAM96B	MCI	0	-0.156282	35616	0.473214	0.0202814	0.116799	0	5.35714	NO
32358	RP11-297D21.4	MCI	0	-0.01452	37440	0.497449	0.484412	1	0	0.510204	NO
32359	FAM65A	MCI	0	-0.050843	36960	0.491071	0.187483	0.782921	0	1.78571	NO
32360	RLTPR	MCI	0	-0.00433765	37584	0.499362	0.729131	1	0	0.127551	NO
32361	CHTF8	MCI	0.0714294	0.0403396	38800	0.515519	0.0134199	0.079788	4.16667	1.02041	NO
32362	AC004158.3	MCI	0	-0.26219	34224	0.454719	0.002145	0.0205322	0	9.05612	DOWN
32363	RP5-991G20.1	MCI	0	-0.026689	37296	0.495536	0.353613	1	0	0.892857	NO
32364	RP11-77K12.4	MCI	0	-0.0517778	36960	0.491071	0.187483	0.782921	0	1.78571	NO
32365	RP11-150D5.2	MCI	0	-0.0132899	37440	0.497449	0.484412	1	0	0.510204	NO
32366	RP11-58C22.1	MCI	0	-0.0523691	36960	0.491071	0.187483	0.782921	0	1.78571	NO
32367	CTD-2336H13.2	MCI	0	-0.0130795	37440	0.497449	0.484412	1	0	0.510204	NO
32368	RP11-525K10.3	MCI	0	-0.015673	37392	0.496811	0.433857	1	0	0.637755	NO
32369	RP11-298D21.1	MCI	0	-0.199997	34944	0.464286	0.00688934	0.0431975	0	7.14286	DOWN
32370	TLDC1	MCI	0	-0.00643974	37536	0.498724	0.622314	1	0	0.255102	NO
32371	CTD-2555A7.2	MCI	0	-0.00731879	37536	0.498724	0.622314	1	0	0.255102	NO
32372	SPNS2	MCI	0.141701	0.0222378	39054	0.518893	0.0977374	0.453338	8.33333	4.20918	NO
32373	RP11-333E1.1	MCI	0	-0.043492	37104	0.492985	0.243574	0.94241	0	1.40306	NO
32374	EIF4A1	MCI	0.0346827	-0.0706843	37093	0.492839	0.458845	1	2.08333	3.44388	NO
32375	PER1	MCI	0.0800469	7.53514569372254e-05	38150	0.506882	0.444307	1	4.16667	2.67857	NO
32376	TMEM220-AS1	MCI	0	-0.0069212	37536	0.498724	0.622314	1	0	0.255102	NO
32377	RP11-219A15.1	MCI	0	-0.109291	36240	0.481505	0.0556049	0.288108	0	3.69898	NO
32378	AC004448.5	MCI	0	-0.0880147	36528	0.485332	0.0893894	0.419946	0	2.93367	NO
32379	MTRNR2L1	MCI	0	0	37632	0.5	1	1	0	0	NO
32380	RP1-66C13.4	MCI	0	-0.0222858	37344	0.496173	0.390842	1	0	0.765306	NO
32381	TMEM199	MCI	0	-0.0587159	36912	0.490434	0.1722	0.72818	0	1.91327	NO
32382	RP11-192H23.4	MCI	0	-0.0268697	37296	0.495536	0.353613	1	0	0.892857	NO
32383	RP11-192H23.6	MCI	0	-0.0313924	37248	0.494898	0.321002	1	0	1.02041	NO
32384	RP11-296K13.4	MCI	0	-0.0645735	36816	0.489158	0.145637	0.633821	0	2.16837	NO
32385	RP11-82O19.1	MCI	0	-0.039864	37104	0.492985	0.243574	0.94241	0	1.40306	NO
32386	CTD-2349P21.11	MCI	0	-0.0218884	37344	0.496173	0.390842	1	0	0.765306	NO
32387	RP11-1094M14.11	MCI	0	-0.00880561	37488	0.498087	0.545395	1	0	0.382653	NO
32388	PTRF	MCI	0	-0.0468603	37008	0.491709	0.204328	0.836812	0	1.65816	NO
32389	FAM134C	MCI	0	-0.0701635	36768	0.48852	0.134079	0.591858	0	2.29592	NO
32390	AC002117.1	MCI	0	-0.0381302	37104	0.492985	0.243574	0.94241	0	1.40306	NO
32391	CTD-2020K17.1	MCI	0	-0.00766477	37536	0.498724	0.622314	1	0	0.255102	NO
32392	CRHR1	MCI	0.0208459	-0.0825422	36618.5	0.486534	0.170428	0.725798	1.04167	3.69898	NO
32393	RP11-156P1.2	MCI	0	-0.062142	36816	0.489158	0.145637	0.633821	0	2.16837	NO
32394	RP11-580I16.2	MCI	0	-0.0451721	37056	0.492347	0.222942	0.878074	0	1.53061	NO
32395	OSBPL7	MCI	0.0471893	0.0198154	38074	0.505873	0.281139	1	2.08333	0.892857	NO
32396	ATP5G1	MCI	0	-0.127393	36000	0.478316	0.0376497	0.202765	0	4.33673	NO
32397	RP11-159D12.5	MCI	0	-0.0214645	37344	0.496173	0.390842	1	0	0.765306	NO
32398	BZRAP1	MCI	0	-0.0690185	36816	0.489158	0.145637	0.633821	0	2.16837	NO
32399	RNF43	MCI	0.0229846	0.0201563	37975.5	0.504564	0.0768704	0.36916	1.04167	0.127551	NO
32400	AC037445.1	MCI	0	-0.0261589	37248	0.494898	0.321002	1	0	1.02041	NO
32401	LIMD2	MCI	0	-0.0185006	37392	0.496811	0.433857	1	0	0.637755	NO
32402	SSTR2	MCI	0	-0.00437025	37584	0.499362	0.729131	1	0	0.127551	NO
32403	ATP5H	MCI	0	-0.107161	36288	0.482143	0.0601457	0.308934	0	3.57143	NO
32404	HN1	MCI	0	-0.0375939	37104	0.492985	0.243574	0.94241	0	1.40306	NO
32405	RP11-16C1.3	MCI	0	-0.0153499	37440	0.497449	0.484412	1	0	0.510204	NO
32406	TRIM47	MCI	0	-0.0307791	37248	0.494898	0.321002	1	0	1.02041	NO
32407	RNF213	MCI	0.274631	0.175994	41660	0.553518	2.70964741606226e-06	5.20140359626927e-05	14.5833	3.44388	UP
32408	CTD-2047H16.4	MCI	0	-0.0310804	37248	0.494898	0.321002	1	0	1.02041	NO
32409	C17orf89	MCI	0	-0.118876	36192	0.480867	0.0514169	0.268982	0	3.82653	NO
32410	RP11-1055B8.3	MCI	0	-0.120973	36000	0.478316	0.0376497	0.202765	0	4.33673	NO
32411	RP11-1055B8.4	MCI	0	-0.0996165	36384	0.483418	0.0704172	0.356516	0	3.31633	NO
32412	FAM195B	MCI	0	-0.129783	36000	0.478316	0.0376497	0.202765	0	4.33673	NO
32413	STRA13	MCI	0	-0.0692644	36768	0.48852	0.134079	0.591858	0	2.29592	NO
32414	HEXDC	MCI	0	-0.0635073	36816	0.489158	0.145637	0.633821	0	2.16837	NO
32415	C17orf62	MCI	0	-0.0689599	36720	0.487883	0.123514	0.554087	0	2.42347	NO
32416	RP11-78F17.1	MCI	0	-0.00814494	37536	0.498724	0.622314	1	0	0.255102	NO
32417	RP11-945C19.4	MCI	0	-0.0039279	37584	0.499362	0.729131	1	0	0.127551	NO
32418	RP11-793A3.2	MCI	0	-0.00589059	37536	0.498724	0.622314	1	0	0.255102	NO
32419	C18orf8	MCI	0	-0.0458587	37056	0.492347	0.222942	0.878074	0	1.53061	NO
32420	RP11-739N10.1	MCI	0	-0.0150768	37440	0.497449	0.484412	1	0	0.510204	NO
32421	RNF125	MCI	0.039142	-0.00372568	37829	0.502617	0.699717	1	2.08333	1.53061	NO
32422	RP11-244M2.1	MCI	0	-0.0843145	36528	0.485332	0.0893894	0.419946	0	2.93367	NO
32423	ATP5A1	MCI	0	-0.136495	35904	0.477041	0.0322408	0.17776	0	4.59184	NO
32424	RP11-729L2.2	MCI	0	-0.0071416	37536	0.498724	0.622314	1	0	0.255102	NO
32425	RP11-267C16.1	MCI	0	-0.2596	34224	0.454719	0.002145	0.0205322	0	9.05612	DOWN
32426	CTD-2008L17.2	MCI	0	-0.00399814	37584	0.499362	0.729131	1	0	0.127551	NO
32427	RP11-35G9.5	MCI	0	-0.0316975	37248	0.494898	0.321002	1	0	1.02041	NO
32428	RP11-325K19.1	MCI	0	0	37632	0.5	1	1	0	0	NO
32429	KIAA1468	MCI	0	-0.140962	35808	0.475765	0.0276186	0.154964	0	4.84694	NO
32430	RP11-638L3.1	MCI	0	-0.00366687	37584	0.499362	0.729131	1	0	0.127551	NO
32431	RP11-465I4.2	MCI	0	-0.00803831	37536	0.498724	0.622314	1	0	0.255102	NO
32432	RP11-676J15.1	MCI	0	-0.0157859	37440	0.497449	0.484412	1	0	0.510204	NO
32433	FAM69C	MCI	0	-0.0608288	36864	0.489796	0.158301	0.680361	0	2.04082	NO
32434	RP11-176N18.2	MCI	0	-0.00404463	37584	0.499362	0.729131	1	0	0.127551	NO
32435	RP11-849I19.1	MCI	0	-0.0334082	37248	0.494898	0.321002	1	0	1.02041	NO
32436	RP11-314N13.10	MCI	0	-0.0181462	37392	0.496811	0.433857	1	0	0.637755	NO
32437	RP5-968J1.1	MCI	0	-0.00825234	37536	0.498724	0.622314	1	0	0.255102	NO
32438	RP5-1187M17.10	MCI	0	-0.0229769	37344	0.496173	0.390842	1	0	0.765306	NO
32439	C20orf196	MCI	0	-0.0232031	37344	0.496173	0.390842	1	0	0.765306	NO
32440	PAK7	MCI	0	-0.0270346	37296	0.495536	0.353613	1	0	0.892857	NO
32441	RP11-103J8.1	MCI	0	0	37632	0.5	1	1	0	0	NO
32442	RP1-122P22.2	MCI	0	-0.0244583	37344	0.496173	0.390842	1	0	0.765306	NO
32443	RP5-984P4.6	MCI	0	-0.0405392	37104	0.492985	0.243574	0.94241	0	1.40306	NO
32444	COMMD7	MCI	0.029898	-0.031841	37585	0.499376	0.937373	1	2.08333	2.16837	NO
32445	MMP24-AS1	MCI	0	-0.031285	37200	0.49426	0.29218	1	0	1.14796	NO
32446	LINC00657	MCI	0	-0.136641	35904	0.477041	0.0322408	0.17776	0	4.59184	NO
32447	OSER1-AS1	MCI	0	-0.0290063	37248	0.494898	0.321002	1	0	1.02041	NO
32448	LINC01260	MCI	0	-0.00728998	37536	0.498724	0.622314	1	0	0.255102	NO
32449	RP4-678D15.1	MCI	0	-0.00731369	37536	0.498724	0.622314	1	0	0.255102	NO
32450	ATP5E	MCI	0	-0.31046	33840	0.449617	0.00114229	0.0119259	0	10.0765	DOWN
32451	FLJ16779	MCI	0	-0.0161291	37440	0.497449	0.484412	1	0	0.510204	NO
32452	CTD-3184A7.4	MCI	0	-0.0424075	37056	0.492347	0.222942	0.878074	0	1.53061	NO
32453	ATP5D	MCI	0	-0.115235	36144	0.48023	0.0475526	0.251648	0	3.95408	NO
32454	MUM1	MCI	0	-0.147158	35712	0.47449	0.0236652	0.134189	0	5.10204	NO
32455	CTB-31O20.2	MCI	0	-0.0302716	37248	0.494898	0.321002	1	0	1.02041	NO
32456	CTB-50L17.10	MCI	0	-0.0328161	37200	0.49426	0.29218	1	0	1.14796	NO
32457	C19orf70	MCI	0	-0.118046	36144	0.48023	0.0475526	0.251648	0	3.95408	NO
32458	PDE4A	MCI	0	-0.0275203	37296	0.495536	0.353613	1	0	0.892857	NO
32459	ILF3-AS1	MCI	0	-0.0830955	36528	0.485332	0.0893894	0.419946	0	2.93367	NO
32460	C19orf43	MCI	0	-0.1146	36192	0.480867	0.0514169	0.268982	0	3.82653	NO
32461	CTB-55O6.12	MCI	0	-0.0186557	37392	0.496811	0.433857	1	0	0.637755	NO
32462	CTD-3131K8.2	MCI	0	-0.0318284	37200	0.49426	0.292179	1	0	1.14796	NO
32463	PGLS	MCI	0.0218779	-0.0275378	37394.5	0.496844	0.64179	1	1.04167	1.65816	NO
32464	C19orf60	MCI	0	-0.116933	36144	0.48023	0.0475526	0.251648	0	3.95408	NO
32465	SUGP1	MCI	0.0597321	0.0427646	38560.5	0.512337	0.0163312	0.0953682	3.125	0.637755	NO
32466	CTC-559E9.4	MCI	0	-0.00774873	37536	0.498724	0.622314	1	0	0.255102	NO
32467	CTC-260E6.6	MCI	0	-0.0286892	37248	0.494898	0.321002	1	0	1.02041	NO
32468	ZNF737	MCI	0.10474	0.0875797	39339.5	0.522687	7.63924080578362e-05	0.000961702	5.20833	0.637755	NO
32469	CTD-2561J22.3	MCI	0	-0.0409455	37104	0.492985	0.243574	0.94241	0	1.40306	NO
32470	CTC-459F4.3	MCI	0	-0.0379831	37152	0.493622	0.266528	1	0	1.27551	NO
32471	AC007796.1	MCI	0	0	37632	0.5	1	1	0	0	NO
32472	RP11-618P17.4	MCI	0	-0.0384826	37104	0.492985	0.243574	0.94241	0	1.40306	NO
32473	ALKBH6	MCI	0	-0.0190231	37392	0.496811	0.433857	1	0	0.637755	NO
32474	ZNF790-AS1	MCI	0.0735068	0.0476166	38850	0.516183	0.00711476	0.0444964	4.16667	0.892857	NO
32475	CTC-490E21.12	MCI	0	-0.0384437	37104	0.492985	0.243574	0.94241	0	1.40306	NO
32476	TGFB1	MCI	0	-0.0217275	37344	0.496173	0.390842	1	0	0.765306	NO
32477	ATP5SL	MCI	0	-0.0278112	37296	0.495536	0.353613	1	0	0.892857	NO
32478	ATP1A3	MCI	0.189053	0.0950066	39902	0.530161	0.00335378	0.0278709	9.375	3.06122	NO
32479	CTC-490G23.6	MCI	0	-0.0120687	37488	0.498087	0.545395	1	0	0.382653	NO
32480	CTB-171A8.1	MCI	0	0	37632	0.5	1	1	0	0	NO
32481	TOMM40	MCI	0.0392598	-0.00680344	37828	0.502604	0.701172	1	2.08333	1.53061	NO
32482	AC007193.6	MCI	0	-0.0153044	37440	0.497449	0.484412	1	0	0.510204	NO
32483	PNMAL1	MCI	0	-0.0185853	37392	0.496811	0.433857	1	0	0.637755	NO
32484	ZC3H4	MCI	0.0860177	0.0356412	38935.5	0.517319	0.0237741	0.134755	5.20833	1.65816	NO
32485	CTD-3001H11.2	MCI	0	-0.0140398	37440	0.497449	0.484412	1	0	0.510204	NO
32486	SEPW1	MCI	0	-0.572524	30528	0.405612	3.51092135360347e-06	6.62603315701585e-05	0	18.8776	DOWN
32487	LMTK3	MCI	0.096632	0.0747259	39290	0.522029	0.000248215	0.00290467	5.20833	0.765306	NO
32488	CTD-2545M3.8	MCI	0	-0.0222649	37296	0.495536	0.353613	1	0	0.892857	NO
32489	CTC-471J1.9	MCI	0	-0.0650809	36816	0.489158	0.145637	0.633821	0	2.16837	NO
32490	ZNF761	MCI	0.0458725	0.029141	38610	0.512994	0.00687929	0.0431962	3.125	0.510204	NO
32491	AC007228.11	MCI	0	-0.0404708	37104	0.492985	0.243574	0.94241	0	1.40306	NO
32492	CTC-444N24.11	MCI	0	-0.103521	36336	0.482781	0.0650714	0.331402	0	3.44388	NO
32493	AC004076.9	MCI	0	-0.0475944	37008	0.491709	0.204328	0.836812	0	1.65816	NO
32494	AC003006.7	MCI	0	-0.00714898	37536	0.498724	0.622314	1	0	0.255102	NO
32495	ZNF544	MCI	0.106497	0.050179	38834.5	0.515977	0.0476177	0.251931	5.20833	1.91327	NO
32496	LLNLR-245B6.1	MCI	0	-0.0336909	37200	0.49426	0.29218	1	0	1.14796	NO
32497	CECR5	MCI	0	-0.0472364	37056	0.492347	0.222942	0.878074	0	1.53061	NO
32498	DGCR6	MCI	0	-0.020258	37392	0.496811	0.433857	1	0	0.637755	NO
32499	DGCR5	MCI	0.0988017	0.082748	39390	0.523358	1.78427384893524e-05	0.000303134	5.20833	0.510204	NO
32500	UFD1L	MCI	0	-0.0534968	36912	0.490434	0.1722	0.72818	0	1.91327	NO
32501	LL22NC03-2H8.5	MCI	0	-0.00698688	37536	0.498724	0.622314	1	0	0.255102	NO
32502	ADRBK2	MCI	0	-0.0680545	36816	0.489158	0.145637	0.633821	0	2.16837	NO
32503	CTA-373H7.7	MCI	0	-0.00356125	37584	0.499362	0.729131	1	0	0.127551	NO
32504	CTA-292E10.6	MCI	0	-0.0387172	37152	0.493622	0.266528	1	0	1.27551	NO
32505	GATSL3	MCI	0	-0.00350231	37584	0.499362	0.729131	1	0	0.127551	NO
32506	SELM	MCI	0	-0.184396	35280	0.46875	0.0118249	0.0712808	0	6.25	NO
32507	RP1-90G24.10	MCI	0	-0.0156091	37440	0.497449	0.484412	1	0	0.510204	NO
32508	LARGE	MCI	0	-0.173423	35520	0.471939	0.0173835	0.101106	0	5.61224	NO
32509	ELFN2	MCI	0	-0.0178694	37392	0.496811	0.433857	1	0	0.637755	NO
32510	RP5-1042K10.10	MCI	0	-0.0106487	37488	0.498087	0.545395	1	0	0.382653	NO
32511	MKL1	MCI	0	-0.0985627	36336	0.482781	0.0650714	0.331402	0	3.44388	NO
32512	NUP50-AS1	MCI	0	-0.0380084	37152	0.493622	0.266528	1	0	1.27551	NO
32513	CTA-29F11.1	MCI	0	-0.10513	36288	0.482143	0.0601457	0.308934	0	3.57143	NO
32514	RP11-191L9.4	MCI	0	0	37632	0.5	1	1	0	0	NO
32515	SELO	MCI	0	-0.0865985	36576	0.485969	0.0968532	0.449712	0	2.80612	NO
32516	RP11-717F1.2	MCI	0	-0.0335871	37200	0.49426	0.29218	1	0	1.14796	NO
32517	CH507-513H4.1	MCI	0	-0.0946711	36528	0.485332	0.0893894	0.419946	0	2.93367	NO
32518	CH507-528H12.1	MCI	0	-0.0324125	37200	0.49426	0.29218	1	0	1.14796	NO
32519	bP-21264C1.2	MCI	0	-0.0710881	36672	0.487245	0.113843	0.518341	0	2.55102	NO
32520	AP001347.6	MCI	0	-0.0508196	36960	0.491071	0.187483	0.782921	0	1.78571	NO
32521	AJ006998.2	MCI	0	-0.00666238	37536	0.498724	0.622314	1	0	0.255102	NO
32522	AP000476.1	MCI	0	-0.00751944	37536	0.498724	0.622314	1	0	0.255102	NO
32523	ATP5J	MCI	0	-0.229057	34704	0.461097	0.00467749	0.0300593	0	7.78061	DOWN
32524	AF131217.1	MCI	0	-0.0618748	36816	0.489158	0.145637	0.633821	0	2.16837	NO
32525	AP000282.2	MCI	0	-0.0559824	36912	0.490434	0.1722	0.72818	0	1.91327	NO
32526	IFNAR2	MCI	0.337034	0.295746	43306	0.575388	6.53234294135531e-16	5.17163468245205e-14	16.6667	1.40306	UP
32527	AP000304.12	MCI	0	-0.0346008	37200	0.49426	0.29218	1	0	1.14796	NO
32528	DOPEY2	MCI	0	-0.0133006	37440	0.497449	0.484412	1	0	0.510204	NO
32529	DSCR3	MCI	0	-0.0419832	37056	0.492347	0.222942	0.878074	0	1.53061	NO
32530	SH3BGR	MCI	0.0923187	0.0664727	39239.5	0.521358	0.000666108	0.0072048	5.20833	0.892857	NO
32531	C21orf2	MCI	0	-0.0812216	36624	0.486607	0.104982	0.482148	0	2.67857	NO
32532	AL592183.1	MCI	0	-0.146194	35712	0.47449	0.0236652	0.134189	0	5.10204	NO
32533	AC007325.4	MCI	0	-0.037721	37152	0.493622	0.266528	1	0	1.27551	NO
32534	AC007325.2	MCI	0	0	37632	0.5	1	1	0	0	NO
32535	RP5-1070A16.1	MCI	0	0	37632	0.5	1	1	0	0	NO
32536	RP11-33A14.1	MCI	0	0	37632	0.5	1	1	0	0	NO
32537	CTD-2050N2.1	MCI	0	0	37632	0.5	1	1	0	0	NO
32538	RP11-286N3.2	MCI	0	0	37632	0.5	1	1	0	0	NO
32539	ATOSB	MCI	0	0	37632	0.5	1	1	0	0	NO
32540	KRT33A	MCI	0	0	37632	0.5	1	1	0	0	NO
32541	BLTP2	MCI	0.0873893	0.0873893	39200	0.520833	1.04406728720518e-08	3.11303815206113e-07	4.16667	0	NO
32542	CD79B	MCI	0	0	37632	0.5	1	1	0	0	NO
32543	HHATL	MCI	0.336157	0.336157	43512	0.578125	6.71743353150385e-29	1.4233170758056e-26	15.625	0	UP
32544	MRC2	MCI	0.0394786	0.0394786	38416	0.510417	5.31849121340352e-05	0.000686287	2.08333	0	NO
32545	LDAF1	MCI	0.0431663	0.0431663	38416	0.510417	5.31849121340352e-05	0.000686287	2.08333	0	NO
32546	POLA2	MCI	0.0430309	0.0430309	38416	0.510417	5.31849121340352e-05	0.000686287	2.08333	0	NO
32547	ACP3	MCI	0.0284402	0.0284402	38024	0.505208	0.00431599	0.0278709	1.04167	0	NO
32548	ZNF285CP	MCI	0	0	37632	0.5	1	1	0	0	NO
32549	STEEP1	MCI	0.0203435	0.0203435	38024	0.505208	0.00431599	0.0278709	1.04167	0	NO
32550	RTEL1-TNFRSF6B	MCI	0	0	37632	0.5	1	1	0	0	NO
32551	BMAL2	MCI	0.0584797	0.0584797	38808	0.515625	7.29755657485962e-07	1.50197480700771e-05	3.125	0	NO
32552	SARS1	MCI	0.123613	0.123613	39984	0.53125	2.24345012662874e-12	1.1644700893957e-10	6.25	0	UP
32553	CLXN	MCI	0	0	37632	0.5	1	1	0	0	NO
32554	ADSS2	MCI	0.39762	0.39762	45864	0.609375	4.80434327728556e-40	1.86476545258181e-37	21.875	0	UP
32555	OTC	MCI	0.021494	0.021494	38024	0.505208	0.00431599	0.0278709	1.04167	0	NO
32556	SLC66A1	MCI	0.0424215	0.0424215	38416	0.510417	5.31849121340352e-05	0.000686287	2.08333	0	NO
32557	ATOSA	MCI	0.601925	0.601925	49392	0.65625	5.11702871440535e-57	4.77516764710253e-54	31.25	0	UP
32558	KATNIP	MCI	0.185034	0.185034	41552	0.552083	1.0637326747004e-19	1.2245489530803e-17	10.4167	0	UP
32559	XK	MCI	0	0	37632	0.5	1	1	0	0	NO
32560	TNFRSF17	MCI	0	0	37632	0.5	1	1	0	0	NO
32561	FHIP1B	MCI	0	0	37632	0.5	1	1	0	0	NO
32562	LY75	MCI	0	0	37632	0.5	1	1	0	0	NO
32563	DNAJC25	MCI	0.0123191	0.0123191	38024	0.505208	0.00431599	0.0278709	1.04167	0	NO
32564	MRPS24	MCI	0	0	37632	0.5	1	1	0	0	NO
32565	BICRA	MCI	0.270041	0.270041	43120	0.572917	4.70856582521478e-27	8.78798711037958e-25	14.5833	0	UP
32566	BLTP3A	MCI	0.0208459	0.0208459	38024	0.505208	0.00431599	0.0278709	1.04167	0	NO
32567	ROPN1	MCI	0	0	37632	0.5	1	1	0	0	NO
32568	KARS1	MCI	0	0	37632	0.5	1	1	0	0	NO
32569	PACC1	MCI	0.0761248	0.0761248	39200	0.520833	1.04406728720518e-08	3.11303815206113e-07	4.16667	0	NO
32570	POLR1H	MCI	0	0	37632	0.5	1	1	0	0	NO
32571	DDX3Y	MCI	0.0123191	0.0123191	38024	0.505208	0.00431599	0.0278709	1.04167	0	NO
32572	IFT80	MCI	0.561207	0.561207	49000	0.651042	4.08086416733126e-55	3.50954318390488e-52	30.2083	0	UP
32573	GAL	MCI	0	0	37632	0.5	1	1	0	0	NO
32574	PALS1	MCI	0.282807	0.282807	43512	0.578125	6.71743353150385e-29	1.4233170758056e-26	15.625	0	UP
32575	IRAG1	MCI	0.0762606	0.0762606	39200	0.520833	1.04406728720518e-08	3.11303815206113e-07	4.16667	0	NO
32576	SPAG5	MCI	0	0	37632	0.5	1	1	0	0	NO
32577	CAPN6	MCI	0	0	37632	0.5	1	1	0	0	NO
32578	DNAAF6	MCI	0	0	37632	0.5	1	1	0	0	NO
32579	PCDHA6	MCI	0.100669	0.100669	39592	0.526042	1.52334552507763e-10	6.05198684147689e-09	5.20833	0	UP
32580	PCDHGA2	MCI	0.283106	0.283106	43512	0.578125	6.71743353150385e-29	1.4233170758056e-26	15.625	0	UP
32581	C1QTNF3	MCI	0.0880213	0.0880213	39200	0.520833	1.04406728720518e-08	3.11303815206113e-07	4.16667	0	NO
32582	P2RX5	MCI	0	0	37632	0.5	1	1	0	0	NO
32583	CHERP	MCI	0.0271172	0.0271172	38416	0.510417	5.31849121340352e-05	0.000686287	2.08333	0	NO
32584	NME8	MCI	0.0368622	0.0368622	38416	0.510417	5.31849121340352e-05	0.000686287	2.08333	0	NO
32585	PIGS	MCI	0.0277806	0.0277806	38024	0.505208	0.00431599	0.0278709	1.04167	0	NO
32586	DNAAF9	MCI	0.611742	0.611742	49392	0.65625	5.11702871440535e-57	4.77516764710253e-54	31.25	0	UP
32587	FXYD3	MCI	0	0	37632	0.5	1	1	0	0	NO
32588	CMTM1	MCI	0.0182097	0.0182097	38024	0.505208	0.00431599	0.0278709	1.04167	0	NO
32589	FETUB	MCI	0	0	37632	0.5	1	1	0	0	NO
32590	FLT3LG	MCI	0.0406903	0.0406903	38416	0.510417	5.31849121340352e-05	0.000686287	2.08333	0	NO
32591	AARS1	MCI	0.0821619	0.0821619	39200	0.520833	1.04406728720518e-08	3.11303815206113e-07	4.16667	0	NO
32592	RBM27	MCI	0.1381	0.1381	40376	0.536458	3.3161481534172e-14	2.16437883941783e-12	7.29167	0	UP
32593	VNN3P	MCI	0	0	37632	0.5	1	1	0	0	NO
32594	SMIM24	MCI	0	0	37632	0.5	1	1	0	0	NO
32595	NCR2	MCI	0	0	37632	0.5	1	1	0	0	NO
32596	MACROH2A2	MCI	0.064675	0.064675	38808	0.515625	7.29755657485962e-07	1.50197480700771e-05	3.125	0	NO
32597	IGFALS	MCI	0	0	37632	0.5	1	1	0	0	NO
32598	MARCHF2	MCI	0.119674	0.119674	39984	0.53125	2.24345012662874e-12	1.1644700893957e-10	6.25	0	UP
32599	ENSG00000100101	MCI	0.0355181	0.0355181	38416	0.510417	5.31849121340352e-05	0.000686287	2.08333	0	NO
32600	SEPTIN3	MCI	0.0188621	0.0188621	38024	0.505208	0.00431599	0.0278709	1.04167	0	NO
32601	DNAL4	MCI	0	0	37632	0.5	1	1	0	0	NO
32602	SERPINA4	MCI	0	0	37632	0.5	1	1	0	0	NO
32603	BDKRB1	MCI	0	0	37632	0.5	1	1	0	0	NO
32604	PRORP	MCI	0.215018	0.215018	41552	0.552083	1.0637326747004e-19	1.2245489530803e-17	10.4167	0	UP
32605	PSMA6	MCI	0.110574	0.110574	39984	0.53125	2.24345012662874e-12	1.1644700893957e-10	6.25	0	UP
32606	TM9SF1	MCI	0.0208459	0.0208459	38024	0.505208	0.00431599	0.0278709	1.04167	0	NO
32607	SIRPB1	MCI	0	0	37632	0.5	1	1	0	0	NO
32608	RBFA	MCI	0.0588232	0.0588232	38808	0.515625	7.29755657485962e-07	1.50197480700771e-05	3.125	0	NO
32609	TAFAZZIN	MCI	0.042869	0.042869	38808	0.515625	7.29755657485962e-07	1.50197480700771e-05	3.125	0	NO
32610	DHRS12	MCI	0.0667299	0.0667299	38808	0.515625	7.29755657485962e-07	1.50197480700771e-05	3.125	0	NO
32611	ANTKMT	MCI	0	0	37632	0.5	1	1	0	0	NO
32612	ZNF174	MCI	0	0	37632	0.5	1	1	0	0	NO
32613	ENTREP2	MCI	0.0366191	0.0366191	38416	0.510417	5.31849121340352e-05	0.000686287	2.08333	0	NO
32614	BPNT2	MCI	0.0565121	0.0565121	38808	0.515625	7.29755657485962e-07	1.50197480700771e-05	3.125	0	NO
32615	GFUS	MCI	0	0	37632	0.5	1	1	0	0	NO
32616	PPP1R37	MCI	0.0176861	0.0176861	38024	0.505208	0.00431599	0.0278709	1.04167	0	NO
32617	ARHGEF18	MCI	0.222088	0.222088	41944	0.557292	1.55672720024319e-21	2.05656792176706e-19	11.4583	0	UP
32618	OAZ1	MCI	0	0	37632	0.5	1	1	0	0	NO
32619	YJU2B	MCI	0.0207343	0.0207343	38024	0.505208	0.00431599	0.0278709	1.04167	0	NO
32620	TLE5	MCI	0.0637704	0.0637704	38808	0.515625	7.29755657485962e-07	1.50197480700771e-05	3.125	0	NO
32621	MED26	MCI	0.0203435	0.0203435	38024	0.505208	0.00431599	0.0278709	1.04167	0	NO
32622	ZNF419	MCI	0	0	37632	0.5	1	1	0	0	NO
32623	LGALS13	MCI	0	0	37632	0.5	1	1	0	0	NO
32624	CCNP	MCI	0	0	37632	0.5	1	1	0	0	NO
32625	ICAM4	MCI	0	0	37632	0.5	1	1	0	0	NO
32626	CEACAM5	MCI	0	0	37632	0.5	1	1	0	0	NO
32627	BABAM1	MCI	0.044045	0.044045	38416	0.510417	5.31849121340352e-05	0.000686287	2.08333	0	NO
32628	ODAD1	MCI	0.0133649	0.0133649	38024	0.505208	0.00431599	0.0278709	1.04167	0	NO
32629	SIGLEC6	MCI	0	0	37632	0.5	1	1	0	0	NO
32630	WDR83OS	MCI	0	0	37632	0.5	1	1	0	0	NO
32631	PIK3R2	MCI	0.0436113	0.0436113	38416	0.510417	5.31849121340352e-05	0.000686287	2.08333	0	NO
32632	PDE4C	MCI	0.0210858	0.0210858	38024	0.505208	0.00431599	0.0278709	1.04167	0	NO
32633	ERF	MCI	0.0810814	0.0810814	39200	0.520833	1.04406728720518e-08	3.11303815206113e-07	4.16667	0	NO
32634	RASA4	MCI	0	0	37632	0.5	1	1	0	0	NO
32635	POLR1F	MCI	0	0	37632	0.5	1	1	0	0	NO
32636	PALS2	MCI	0.0848024	0.0848024	39200	0.520833	1.04406728720518e-08	3.11303815206113e-07	4.16667	0	NO
32637	H2AZ2	MCI	0.0860354	0.0860354	39592	0.526042	1.52334552507763e-10	6.05198684147689e-09	5.20833	0	NO
32638	GARS1	MCI	0.114905	0.114905	39984	0.53125	2.24345012662874e-12	1.1644700893957e-10	6.25	0	UP
32639	MINDY4	MCI	0.0307022	0.0307022	38416	0.510417	5.31849121340352e-05	0.000686287	2.08333	0	NO
32640	TYRP1	MCI	0	0	37632	0.5	1	1	0	0	NO
32641	RIGI	MCI	0.118625	0.118625	40376	0.536458	3.3161481534172e-14	2.16437883941783e-12	7.29167	0	UP
32642	SHB	MCI	0.226828	0.226828	41944	0.557292	1.55672720024319e-21	2.05656792176706e-19	11.4583	0	UP
32643	EXOSC3	MCI	0.0303602	0.0303602	38416	0.510417	5.31849121340352e-05	0.000686287	2.08333	0	NO
32644	CYP2C18	MCI	0	0	37632	0.5	1	1	0	0	NO
32645	SEPTIN4	MCI	0.436402	0.436402	46648	0.619792	8.65473998408928e-44	3.9957567968648e-41	23.9583	0	UP
32646	HSD17B1	MCI	0	0	37632	0.5	1	1	0	0	NO
32647	UNC119	MCI	0	0	37632	0.5	1	1	0	0	NO
32648	ALDOC	MCI	0.0140661	0.0140661	38024	0.505208	0.00431599	0.0278709	1.04167	0	NO
32649	CRACD	MCI	0.0419797	0.0419797	38416	0.510417	5.31849121340352e-05	0.000686287	2.08333	0	NO
32650	CPZ	MCI	0	0	37632	0.5	1	1	0	0	NO
32651	PTPMT1	MCI	0	0	37632	0.5	1	1	0	0	NO
32652	CARS1	MCI	0.14323	0.14323	40376	0.536458	3.3161481534172e-14	2.16437883941783e-12	7.29167	0	UP
32653	PRR4	MCI	0	0	37632	0.5	1	1	0	0	NO
32654	KCNA1	MCI	0.0133649	0.0133649	38024	0.505208	0.00431599	0.0278709	1.04167	0	NO
32655	SPRING1	MCI	0.0584478	0.0584478	38808	0.515625	7.29755657485962e-07	1.50197480700771e-05	3.125	0	NO
32656	BLTP3B	MCI	0.0217544	0.0217544	38024	0.505208	0.00431599	0.0278709	1.04167	0	NO
32657	GYS2	MCI	0.0587414	0.0587414	38808	0.515625	7.29755657485962e-07	1.50197480700771e-05	3.125	0	NO
32658	CLEC4A	MCI	0	0	37632	0.5	1	1	0	0	NO
32659	ENSG00000111780	MCI	0.0201882	0.0201882	38024	0.505208	0.00431599	0.0278709	1.04167	0	NO
32660	ENSG00000111788	MCI	0.0163824	0.0163824	38024	0.505208	0.00431599	0.0278709	1.04167	0	NO
32661	ULBP1	MCI	0	0	37632	0.5	1	1	0	0	NO
32662	CILK1	MCI	0.0952496	0.0952496	39592	0.526042	1.52334552507763e-10	6.05198684147689e-09	5.20833	0	NO
32663	HDGFL1	MCI	0	0	37632	0.5	1	1	0	0	NO
32664	CCR6	MCI	0	0	37632	0.5	1	1	0	0	NO
32665	PRSS16	MCI	0	0	37632	0.5	1	1	0	0	NO
32666	CERT1	MCI	0.362026	0.362026	44688	0.59375	1.86342847272034e-34	5.37697189562593e-32	18.75	0	UP
32667	TARS1	MCI	0.0423577	0.0423577	38416	0.510417	5.31849121340352e-05	0.000686287	2.08333	0	NO
32668	PPP2CA	MCI	0.0291117	0.0291117	38416	0.510417	5.31849121340352e-05	0.000686287	2.08333	0	NO
32669	RARS1	MCI	0.0418904	0.0418904	38416	0.510417	5.31849121340352e-05	0.000686287	2.08333	0	NO
32670	MACROH2A1	MCI	0.125199	0.125199	40376	0.536458	3.3161481534172e-14	2.16437883941783e-12	7.29167	0	UP
32671	NPHP3	MCI	0.252634	0.252634	42728	0.567708	3.27711986021835e-25	5.38331374790924e-23	13.5417	0	UP
32672	CYB561D2	MCI	0.0267974	0.0267974	38024	0.505208	0.00431599	0.0278709	1.04167	0	NO
32673	CFAP92	MCI	0.0385812	0.0385812	38416	0.510417	5.31849121340352e-05	0.000686287	2.08333	0	NO
32674	IL1RL1	MCI	0.0192649	0.0192649	38024	0.505208	0.00431599	0.0278709	1.04167	0	NO
32675	ABCB6	MCI	0.021266	0.021266	38024	0.505208	0.00431599	0.0278709	1.04167	0	NO
32676	DARS1	MCI	0.143005	0.143005	40376	0.536458	3.3161481534172e-14	2.16437883941783e-12	7.29167	0	UP
32677	LINC02566	MCI	0	0	37632	0.5	1	1	0	0	NO
32678	ELAPOR1	MCI	0.140804	0.140804	40376	0.536458	3.3161481534172e-14	2.16437883941783e-12	7.29167	0	UP
32679	ADPRS	MCI	0.0192649	0.0192649	38024	0.505208	0.00431599	0.0278709	1.04167	0	NO
32680	TSNAX	MCI	0.0949596	0.0949596	39592	0.526042	1.52334552507763e-10	6.05198684147689e-09	5.20833	0	NO
32681	MTARC2	MCI	0	0	37632	0.5	1	1	0	0	NO
32682	POLR1G	MCI	0	0	37632	0.5	1	1	0	0	NO
32683	MUC5B	MCI	0	0	37632	0.5	1	1	0	0	NO
32684	CTSD	MCI	0.0755218	0.0755218	39200	0.520833	1.04406728720518e-08	3.11303815206113e-07	4.16667	0	NO
32685	DNAI7	MCI	0.0366573	0.0366573	38416	0.510417	5.31849121340352e-05	0.000686287	2.08333	0	NO
32686	IRAG2	MCI	0.0379472	0.0379472	38416	0.510417	5.31849121340352e-05	0.000686287	2.08333	0	NO
32687	ZC2HC1B	MCI	0	0	37632	0.5	1	1	0	0	NO
32688	ECRG4	MCI	0	0	37632	0.5	1	1	0	0	NO
32689	ABITRAM	MCI	0	0	37632	0.5	1	1	0	0	NO
32690	DYNC2I2	MCI	0	0	37632	0.5	1	1	0	0	NO
32691	ZNF410	MCI	0.0971689	0.0971689	39592	0.526042	1.52334552507763e-10	6.05198684147689e-09	5.20833	0	NO
32692	GPR75	MCI	0.0188443	0.0188443	38024	0.505208	0.00431599	0.0278709	1.04167	0	NO
32693	DENND10	MCI	0.0409365	0.0409365	38808	0.515625	7.29755657485962e-07	1.50197480700771e-05	3.125	0	NO
32694	TASL	MCI	0	0	37632	0.5	1	1	0	0	NO
32695	PCDHB8	MCI	0	0	37632	0.5	1	1	0	0	NO
32696	SEPTIN7P9	MCI	0	0	37632	0.5	1	1	0	0	NO
32697	TRIM6	MCI	0	0	37632	0.5	1	1	0	0	NO
32698	TAS2R10	MCI	0.0216709	0.0216709	38024	0.505208	0.00431599	0.0278709	1.04167	0	NO
32699	TAS2R7	MCI	0	0	37632	0.5	1	1	0	0	NO
32700	GJA3	MCI	0	0	37632	0.5	1	1	0	0	NO
32701	CLCC1	MCI	0.166286	0.166286	41160	0.546875	7.23467077323466e-18	6.86823939640849e-16	9.375	0	UP
32702	PAEP	MCI	0	0	37632	0.5	1	1	0	0	NO
32703	NAA60	MCI	0.120653	0.120653	40376	0.536458	3.3161481534172e-14	2.16437883941783e-12	7.29167	0	UP
32704	RWDD3	MCI	0.0379581	0.0379581	38416	0.510417	5.31849121340352e-05	0.000686287	2.08333	0	NO
32705	SLC66A2	MCI	0.144928	0.144928	40376	0.536458	3.3161481534172e-14	2.16437883941783e-12	7.29167	0	UP
32706	SEPTIN7	MCI	1.49274	1.49274	61936	0.822917	3.98487400498912e-120	2.18470717323528e-116	64.5833	0	UP
32707	HYCC1	MCI	0.201989	0.201989	41944	0.557292	1.55672720024319e-21	2.05656792176706e-19	11.4583	0	UP
32708	MRM2	MCI	0.0234864	0.0234864	38024	0.505208	0.00431599	0.0278709	1.04167	0	NO
32709	SLC25A51	MCI	0.0978108	0.0978108	39592	0.526042	1.52334552507763e-10	6.05198684147689e-09	5.20833	0	NO
32710	SFTPA1	MCI	0	0	37632	0.5	1	1	0	0	NO
32711	EEF1AKMT3	MCI	0.0178591	0.0178591	38024	0.505208	0.00431599	0.0278709	1.04167	0	NO
32712	PEDS1-UBE2V1	MCI	0	0	37632	0.5	1	1	0	0	NO
32713	ZNF576	MCI	0.0382631	0.0382631	38416	0.510417	5.31849121340352e-05	0.000686287	2.08333	0	NO
32714	H1-3	MCI	0	0	37632	0.5	1	1	0	0	NO
32715	ENSG00000124593	MCI	0	0	37632	0.5	1	1	0	0	NO
32716	H1-1	MCI	0	0	37632	0.5	1	1	0	0	NO
32717	RPS10	MCI	0.0185993	0.0185993	38024	0.505208	0.00431599	0.0278709	1.04167	0	NO
32718	H2BC11	MCI	0	0	37632	0.5	1	1	0	0	NO
32719	ENSG00000124835	MCI	0	0	37632	0.5	1	1	0	0	NO
32720	MYRF-AS1	MCI	0	0	37632	0.5	1	1	0	0	NO
32721	FBXL9P	MCI	0.0493159	0.0493159	38808	0.515625	7.29755657485962e-07	1.50197480700771e-05	3.125	0	NO
32722	PHAF1	MCI	0.0650847	0.0650847	38808	0.515625	7.29755657485962e-07	1.50197480700771e-05	3.125	0	NO
32723	SLC10A2	MCI	0	0	37632	0.5	1	1	0	0	NO
32724	HROB	MCI	0	0	37632	0.5	1	1	0	0	NO
32725	SEPTIN6	MCI	0.0377702	0.0377702	38416	0.510417	5.31849121340352e-05	0.000686287	2.08333	0	NO
32726	AMELX	MCI	0	0	37632	0.5	1	1	0	0	NO
32727	MIR9-1HG	MCI	0.0391224	0.0391224	38416	0.510417	5.31849121340352e-05	0.000686287	2.08333	0	NO
32728	NPBWR2	MCI	0	0	37632	0.5	1	1	0	0	NO
32729	PLGLB2	MCI	0	0	37632	0.5	1	1	0	0	NO
32730	ENSG00000125695	MCI	0.0996517	0.0996517	39592	0.526042	1.52334552507763e-10	6.05198684147689e-09	5.20833	0	NO
32731	TGM3	MCI	0	0	37632	0.5	1	1	0	0	NO
32732	GNRH2	MCI	0	0	37632	0.5	1	1	0	0	NO
32733	CSTL1	MCI	0	0	37632	0.5	1	1	0	0	NO
32734	LINC02871	MCI	0	0	37632	0.5	1	1	0	0	NO
32735	SIRPD	MCI	0	0	37632	0.5	1	1	0	0	NO
32736	CFP	MCI	0	0	37632	0.5	1	1	0	0	NO
32737	DYNC2I1	MCI	0.512356	0.512356	47432	0.630208	1.50494603613024e-47	8.68512278219373e-45	26.0417	0	UP
32738	PLAAT1	MCI	0	0	37632	0.5	1	1	0	0	NO
32739	TAS2R3	MCI	0	0	37632	0.5	1	1	0	0	NO
32740	TAS2R4	MCI	0	0	37632	0.5	1	1	0	0	NO
32741	SLC35E1	MCI	0.0384644	0.0384644	38416	0.510417	5.31849121340352e-05	0.000686287	2.08333	0	NO
32742	GNG13	MCI	0	0	37632	0.5	1	1	0	0	NO
32743	YWHAH-AS1	MCI	0.0224759	0.0224759	38024	0.505208	0.00431599	0.0278709	1.04167	0	NO
32744	ADORA2A	MCI	0.0146754	0.0146754	38024	0.505208	0.00431599	0.0278709	1.04167	0	NO
32745	HOXD3	MCI	0	0	37632	0.5	1	1	0	0	NO
32746	ELL3	MCI	0	0	37632	0.5	1	1	0	0	NO
32747	CALML4	MCI	0.041424	0.041424	38416	0.510417	5.31849121340352e-05	0.000686287	2.08333	0	NO
32748	DNAAF11	MCI	0.0755295	0.0755295	39200	0.520833	1.04406728720518e-08	3.11303815206113e-07	4.16667	0	NO
32749	KLK8	MCI	0	0	37632	0.5	1	1	0	0	NO
32750	AJUBA	MCI	0	0	37632	0.5	1	1	0	0	NO
32751	DTD2	MCI	0.135701	0.135701	40376	0.536458	3.3161481534172e-14	2.16437883941783e-12	7.29167	0	UP
32752	PGAP6	MCI	0	0	37632	0.5	1	1	0	0	NO
32753	NALF2	MCI	0	0	37632	0.5	1	1	0	0	NO
32754	ACE2	MCI	0	0	37632	0.5	1	1	0	0	NO
32755	GDF1	MCI	0.138334	0.138334	40768	0.541667	4.90298290005557e-16	3.90990599993522e-14	8.33333	0	UP
32756	MTRES1	MCI	0	0	37632	0.5	1	1	0	0	NO
32757	TNNT3	MCI	0	0	37632	0.5	1	1	0	0	NO
32758	PPAN	MCI	0	0	37632	0.5	1	1	0	0	NO
32759	SHFL	MCI	0	0	37632	0.5	1	1	0	0	NO
32760	MTRFR	MCI	0.0185779	0.0185779	38024	0.505208	0.00431599	0.0278709	1.04167	0	NO
32761	ENSG00000131152	MCI	0	0	37632	0.5	1	1	0	0	NO
32762	GJA9	MCI	0.033159	0.033159	38416	0.510417	5.31849121340352e-05	0.000686287	2.08333	0	NO
32763	G6PC1	MCI	0	0	37632	0.5	1	1	0	0	NO
32764	KRT17P1	MCI	0	0	37632	0.5	1	1	0	0	NO
32765	BRME1	MCI	0	0	37632	0.5	1	1	0	0	NO
32766	RTBDN	MCI	0	0	37632	0.5	1	1	0	0	NO
32767	SLX1A	MCI	0	0	37632	0.5	1	1	0	0	NO
32768	TIMM10B	MCI	0.0161378	0.0161378	38024	0.505208	0.00431599	0.0278709	1.04167	0	NO
32769	H3-3B	MCI	0.0845986	0.0845986	39200	0.520833	1.04406728720518e-08	3.11303815206113e-07	4.16667	0	NO
32770	MTSS2	MCI	0.0628229	0.0628229	39200	0.520833	1.04406728720518e-08	3.11303815206113e-07	4.16667	0	NO
32771	SSTR4	MCI	0	0	37632	0.5	1	1	0	0	NO
32772	ENSG00000132832	MCI	0.0398592	0.0398592	38416	0.510417	5.31849121340352e-05	0.000686287	2.08333	0	NO
32773	IRS4	MCI	0.0221106	0.0221106	38024	0.505208	0.00431599	0.0278709	1.04167	0	NO
32774	GNG5B	MCI	0	0	37632	0.5	1	1	0	0	NO
32775	PLAAT4	MCI	0.0216709	0.0216709	38024	0.505208	0.00431599	0.0278709	1.04167	0	NO
32776	PLAAT2	MCI	0	0	37632	0.5	1	1	0	0	NO
32777	CEP20	MCI	0.0217673	0.0217673	38024	0.505208	0.00431599	0.0278709	1.04167	0	NO
32778	GGT2P	MCI	0	0	37632	0.5	1	1	0	0	NO
32779	ZDHHC8BP	MCI	0	0	37632	0.5	1	1	0	0	NO
32780	LARS1	MCI	0.215091	0.215091	42336	0.5625	2.265650795853e-23	3.25808012806926e-21	12.5	0	UP
32781	BMAL1	MCI	0.0538918	0.0538918	38808	0.515625	7.29755657485962e-07	1.50197480700771e-05	3.125	0	NO
32782	ADAM20	MCI	0.0720859	0.0720859	39200	0.520833	1.04406728720518e-08	3.11303815206113e-07	4.16667	0	NO
32783	GSTM1	MCI	0	0	37632	0.5	1	1	0	0	NO
32784	FKBP11	MCI	0.0190929	0.0190929	38024	0.505208	0.00431599	0.0278709	1.04167	0	NO
32785	SAA2	MCI	0	0	37632	0.5	1	1	0	0	NO
32786	NARS1	MCI	0.0706823	0.0706823	39200	0.520833	1.04406728720518e-08	3.11303815206113e-07	4.16667	0	NO
32787	YARS1	MCI	0.132214	0.132214	39984	0.53125	2.24345012662874e-12	1.1644700893957e-10	6.25	0	UP
32788	BIVM	MCI	0.0935196	0.0935196	39592	0.526042	1.52334552507763e-10	6.05198684147689e-09	5.20833	0	NO
32789	POGLUT2	MCI	0	0	37632	0.5	1	1	0	0	NO
32790	ENTREP1	MCI	0.0140661	0.0140661	38024	0.505208	0.00431599	0.0278709	1.04167	0	NO
32791	UGT2A3	MCI	0	0	37632	0.5	1	1	0	0	NO
32792	GARIN1B	MCI	0	0	37632	0.5	1	1	0	0	NO
32793	HTR1B	MCI	0	0	37632	0.5	1	1	0	0	NO
32794	BLOC1S1	MCI	0	0	37632	0.5	1	1	0	0	NO
32795	ZC3H10	MCI	0.031798	0.031798	38416	0.510417	5.31849121340352e-05	0.000686287	2.08333	0	NO
32796	SLC26A10P	MCI	0	0	37632	0.5	1	1	0	0	NO
32797	MIP	MCI	0	0	37632	0.5	1	1	0	0	NO
32798	CHST5	MCI	0	0	37632	0.5	1	1	0	0	NO
32799	NIBAN1	MCI	0	0	37632	0.5	1	1	0	0	NO
32800	WNT10A	MCI	0	0	37632	0.5	1	1	0	0	NO
32801	GPR45	MCI	0	0	37632	0.5	1	1	0	0	NO
32802	KDELR2	MCI	0.0400838	0.0400838	38416	0.510417	5.31849121340352e-05	0.000686287	2.08333	0	NO
32803	NUP42	MCI	0	0	37632	0.5	1	1	0	0	NO
32804	PKD1L1-AS1	MCI	0	0	37632	0.5	1	1	0	0	NO
32805	MARCHF7	MCI	0.480235	0.480235	47040	0.625	1.14637915135481e-45	5.77933213545081e-43	25	0	UP
32806	EPRS1	MCI	0.197126	0.197126	41552	0.552083	1.0637326747004e-19	1.2245489530803e-17	10.4167	0	UP
32807	ZNG1B	MCI	0.0741633	0.0741633	39200	0.520833	1.04406728720518e-08	3.11303815206113e-07	4.16667	0	NO
32808	NIBAN2	MCI	0	0	37632	0.5	1	1	0	0	NO
32809	NR5A1	MCI	0	0	37632	0.5	1	1	0	0	NO
32810	HINT2	MCI	0	0	37632	0.5	1	1	0	0	NO
32811	FXYD6	MCI	0.0218779	0.0218779	38024	0.505208	0.00431599	0.0278709	1.04167	0	NO
32812	FXYD2	MCI	0	0	37632	0.5	1	1	0	0	NO
32813	LHCGR	MCI	0	0	37632	0.5	1	1	0	0	NO
32814	CUZD1	MCI	0.0153011	0.0153011	38024	0.505208	0.00431599	0.0278709	1.04167	0	NO
32815	CCDC54	MCI	0	0	37632	0.5	1	1	0	0	NO
32816	BLTP1	MCI	0.99748	0.99748	54880	0.729167	4.43937799267507e-84	1.08172843754849e-80	45.8333	0	UP
32817	SEPTIN11	MCI	0.0376714	0.0376714	38416	0.510417	5.31849121340352e-05	0.000686287	2.08333	0	NO
32818	PDE6H	MCI	0	0	37632	0.5	1	1	0	0	NO
32819	NDUFA9	MCI	0.138695	0.138695	40376	0.536458	3.3161481534172e-14	2.16437883941783e-12	7.29167	0	UP
32820	COL2A1	MCI	0	0	37632	0.5	1	1	0	0	NO
32821	MARCHF9	MCI	0.0163698	0.0163698	38024	0.505208	0.00431599	0.0278709	1.04167	0	NO
32822	NPFF	MCI	0	0	37632	0.5	1	1	0	0	NO
32823	MYG1	MCI	0	0	37632	0.5	1	1	0	0	NO
32824	WARS1	MCI	0.0257521	0.0257521	38416	0.510417	5.31849121340352e-05	0.000686287	2.08333	0	NO
32825	SKIC8	MCI	0.0572801	0.0572801	38808	0.515625	7.29755657485962e-07	1.50197480700771e-05	3.125	0	NO
32826	CELF6	MCI	0.0786361	0.0786361	39200	0.520833	1.04406728720518e-08	3.11303815206113e-07	4.16667	0	NO
32827	LMAN1L	MCI	0	0	37632	0.5	1	1	0	0	NO
32828	SEPTIN12	MCI	0.0234151	0.0234151	38024	0.505208	0.00431599	0.0278709	1.04167	0	NO
32829	RUSF1	MCI	0	0	37632	0.5	1	1	0	0	NO
32830	NOL3	MCI	0.0329383	0.0329383	38416	0.510417	5.31849121340352e-05	0.000686287	2.08333	0	NO
32831	ADAD2	MCI	0	0	37632	0.5	1	1	0	0	NO
32832	CHCT1	MCI	0.0206298	0.0206298	38024	0.505208	0.00431599	0.0278709	1.04167	0	NO
32833	SLC25A52	MCI	0	0	37632	0.5	1	1	0	0	NO
32834	ELAC1	MCI	0.0436202	0.0436202	38416	0.510417	5.31849121340352e-05	0.000686287	2.08333	0	NO
32835	SLC39A3	MCI	0.0203435	0.0203435	38024	0.505208	0.00431599	0.0278709	1.04167	0	NO
32836	ENSG00000141979	MCI	0	0	37632	0.5	1	1	0	0	NO
32837	TMEM91	MCI	0.0784435	0.0784435	39200	0.520833	1.04406728720518e-08	3.11303815206113e-07	4.16667	0	NO
32838	GARIN5A	MCI	0	0	37632	0.5	1	1	0	0	NO
32839	CELA3A	MCI	0	0	37632	0.5	1	1	0	0	NO
32840	MOB3C	MCI	0	0	37632	0.5	1	1	0	0	NO
32841	DPT	MCI	0	0	37632	0.5	1	1	0	0	NO
32842	METTL25B	MCI	0.0430866	0.0430866	38808	0.515625	7.29755657485962e-07	1.50197480700771e-05	3.125	0	NO
32843	PYCR2	MCI	0.0178591	0.0178591	38024	0.505208	0.00431599	0.0278709	1.04167	0	NO
32844	TEX261	MCI	0.104733	0.104733	39592	0.526042	1.52334552507763e-10	6.05198684147689e-09	5.20833	0	UP
32845	LIPT1	MCI	0.0566036	0.0566036	38808	0.515625	7.29755657485962e-07	1.50197480700771e-05	3.125	0	NO
32846	MARCHF4	MCI	0.0546377	0.0546377	38808	0.515625	7.29755657485962e-07	1.50197480700771e-05	3.125	0	NO
32847	ENSG00000144785	MCI	0.0792582	0.0792582	39200	0.520833	1.04406728720518e-08	3.11303815206113e-07	4.16667	0	NO
32848	ZNF660	MCI	0.0351423	0.0351423	38416	0.510417	5.31849121340352e-05	0.000686287	2.08333	0	NO
32849	NICN1	MCI	0	0	37632	0.5	1	1	0	0	NO
32850	ENSG00000145063	MCI	0.0190471	0.0190471	38024	0.505208	0.00431599	0.0278709	1.04167	0	NO
32851	ENSG00000145075	MCI	0	0	37632	0.5	1	1	0	0	NO
32852	TM4SF19	MCI	0	0	37632	0.5	1	1	0	0	NO
32853	ECE2	MCI	0	0	37632	0.5	1	1	0	0	NO
32854	MARCHF1	MCI	2.49819	2.49819	70168	0.932292	4.64021575795515e-164	1.01759931571956e-159	86.4583	0	UP
32855	MARCHF6	MCI	0.326084	0.326084	43904	0.583333	9.51240358511903e-31	2.25521092563957e-28	16.6667	0	UP
32856	FAM50B	MCI	0	0	37632	0.5	1	1	0	0	NO
32857	HIGD2A	MCI	0	0	37632	0.5	1	1	0	0	NO
32858	GPR6	MCI	0	0	37632	0.5	1	1	0	0	NO
32859	TAAR1	MCI	0	0	37632	0.5	1	1	0	0	NO
32860	INTS15	MCI	0	0	37632	0.5	1	1	0	0	NO
32861	RBAK	MCI	0.0403813	0.0403813	38416	0.510417	5.31849121340352e-05	0.000686287	2.08333	0	NO
32862	FERD3L	MCI	0	0	37632	0.5	1	1	0	0	NO
32863	TRAPPC14	MCI	0	0	37632	0.5	1	1	0	0	NO
32864	CNPY1	MCI	0	0	37632	0.5	1	1	0	0	NO
32865	CLTRN	MCI	0	0	37632	0.5	1	1	0	0	NO
32866	LANCL3	MCI	0	0	37632	0.5	1	1	0	0	NO
32867	SYTL5	MCI	0.0218779	0.0218779	38024	0.505208	0.00431599	0.0278709	1.04167	0	NO
32868	EBP	MCI	0	0	37632	0.5	1	1	0	0	NO
32869	FATE1	MCI	0	0	37632	0.5	1	1	0	0	NO
32870	ZNG1E	MCI	0.0145644	0.0145644	38024	0.505208	0.00431599	0.0278709	1.04167	0	NO
32871	AOPEP	MCI	1.42556	1.42556	61936	0.822917	3.98487400498912e-120	2.18470717323528e-116	64.5833	0	UP
32872	GBGT1	MCI	0	0	37632	0.5	1	1	0	0	NO
32873	LCN9	MCI	0	0	37632	0.5	1	1	0	0	NO
32874	COMMD3	MCI	0.0145644	0.0145644	38024	0.505208	0.00431599	0.0278709	1.04167	0	NO
32875	CSTPP1	MCI	0.249678	0.249678	42336	0.5625	2.265650795853e-23	3.25808012806926e-21	12.5	0	UP
32876	C11orf52	MCI	0	0	37632	0.5	1	1	0	0	NO
32877	GGTLC1	MCI	0	0	37632	0.5	1	1	0	0	NO
32878	SCP2D1-AS1	MCI	0	0	37632	0.5	1	1	0	0	NO
32879	ENSG00000149656	MCI	0	0	37632	0.5	1	1	0	0	NO
32880	CDC42EP2	MCI	0	0	37632	0.5	1	1	0	0	NO
32881	TLCD3B	MCI	0	0	37632	0.5	1	1	0	0	NO
32882	POU2AF2	MCI	0	0	37632	0.5	1	1	0	0	NO
32883	TEX12	MCI	0	0	37632	0.5	1	1	0	0	NO
32884	KCNA6	MCI	0	0	37632	0.5	1	1	0	0	NO
32885	NOPCHAP1	MCI	0.0982329	0.0982329	39592	0.526042	1.52334552507763e-10	6.05198684147689e-09	5.20833	0	NO
32886	ABTB3	MCI	0	0	37632	0.5	1	1	0	0	NO
32887	ENSG00000151303	MCI	0	0	37632	0.5	1	1	0	0	NO
32888	NDUFC2	MCI	0.0264661	0.0264661	38024	0.505208	0.00431599	0.0278709	1.04167	0	NO
32889	FHIP2A	MCI	0	0	37632	0.5	1	1	0	0	NO
32890	SCHIP1	MCI	0.296375	0.296375	43512	0.578125	6.71743353150385e-29	1.4233170758056e-26	15.625	0	UP
32891	TLCD4	MCI	0.117883	0.117883	39984	0.53125	2.24345012662874e-12	1.1644700893957e-10	6.25	0	UP
32892	SMPD4BP	MCI	0.115257	0.115257	39984	0.53125	2.24345012662874e-12	1.1644700893957e-10	6.25	0	UP
32893	OBI1	MCI	0.0688343	0.0688343	38808	0.515625	7.29755657485962e-07	1.50197480700771e-05	3.125	0	NO
32894	ZNF547	MCI	0.0379914	0.0379914	38416	0.510417	5.31849121340352e-05	0.000686287	2.08333	0	NO
32895	DSPP	MCI	0	0	37632	0.5	1	1	0	0	NO
32896	PELO	MCI	0	0	37632	0.5	1	1	0	0	NO
32897	DYNLT5	MCI	0	0	37632	0.5	1	1	0	0	NO
32898	DNAI4	MCI	0.0646811	0.0646811	38808	0.515625	7.29755657485962e-07	1.50197480700771e-05	3.125	0	NO
32899	ADGRF4	MCI	0	0	37632	0.5	1	1	0	0	NO
32900	CYRIB	MCI	0.440547	0.440547	46256	0.614583	6.47650012522376e-42	2.78489505384622e-39	22.9167	0	UP
32901	TMEM251	MCI	0	0	37632	0.5	1	1	0	0	NO
32902	CIBAR2	MCI	0	0	37632	0.5	1	1	0	0	NO
32903	CFAP210	MCI	0.0331957	0.0331957	38416	0.510417	5.31849121340352e-05	0.000686287	2.08333	0	NO
32904	TMSB4Y	MCI	0	0	37632	0.5	1	1	0	0	NO
32905	FLCN	MCI	0.237177	0.237177	42336	0.5625	2.265650795853e-23	3.25808012806926e-21	12.5	0	UP
32906	CCDC144BP	MCI	0.193993	0.193993	41160	0.546875	7.23467077323466e-18	6.86823939640849e-16	9.375	0	UP
32907	SEPTIN14	MCI	0	0	37632	0.5	1	1	0	0	NO
32908	HYCC2	MCI	0.205746	0.205746	41944	0.557292	1.55672720024319e-21	2.05656792176706e-19	11.4583	0	UP
32909	FLACC1	MCI	0.0492996	0.0492996	38808	0.515625	7.29755657485962e-07	1.50197480700771e-05	3.125	0	NO
32910	TRIM42	MCI	0	0	37632	0.5	1	1	0	0	NO
32911	RAET1L	MCI	0	0	37632	0.5	1	1	0	0	NO
32912	TMBIM4	MCI	0.112895	0.112895	39984	0.53125	2.24345012662874e-12	1.1644700893957e-10	6.25	0	UP
32913	MIDEAS	MCI	0.264098	0.264098	42728	0.567708	3.27711986021835e-25	5.38331374790924e-23	13.5417	0	UP
32914	CFAP418	MCI	0.0285774	0.0285774	38416	0.510417	5.31849121340352e-05	0.000686287	2.08333	0	NO
32915	ATP5MJ	MCI	0	0	37632	0.5	1	1	0	0	NO
32916	PABIR3	MCI	0	0	37632	0.5	1	1	0	0	NO
32917	PABIR2	MCI	0.0344537	0.0344537	38416	0.510417	5.31849121340352e-05	0.000686287	2.08333	0	NO
32918	NTAQ1	MCI	0.056179	0.056179	38808	0.515625	7.29755657485962e-07	1.50197480700771e-05	3.125	0	NO
32919	MPV17L	MCI	0	0	37632	0.5	1	1	0	0	NO
32920	KLHL40	MCI	0	0	37632	0.5	1	1	0	0	NO
32921	CDCP2	MCI	0	0	37632	0.5	1	1	0	0	NO
32922	TMED6	MCI	0.0177318	0.0177318	38024	0.505208	0.00431599	0.0278709	1.04167	0	NO
32923	CFAP107	MCI	0.0133649	0.0133649	38024	0.505208	0.00431599	0.0278709	1.04167	0	NO
32924	FCSK	MCI	0.0343615	0.0343615	38416	0.510417	5.31849121340352e-05	0.000686287	2.08333	0	NO
32925	ARSL	MCI	0	0	37632	0.5	1	1	0	0	NO
32926	PALM2AKAP2	MCI	1.91971	1.91971	65464	0.869792	1.06016536559305e-138	1.54996176449703e-134	73.9583	0	UP
32927	CFAP251	MCI	0	0	37632	0.5	1	1	0	0	NO
32928	H2BC5	MCI	0.108539	0.108539	39984	0.53125	2.24345012662874e-12	1.1644700893957e-10	6.25	0	UP
32929	H4C8	MCI	0	0	37632	0.5	1	1	0	0	NO
32930	FAM86C1P	MCI	0	0	37632	0.5	1	1	0	0	NO
32931	HMHB1	MCI	0	0	37632	0.5	1	1	0	0	NO
32932	FHIP2B	MCI	0.0597413	0.0597413	38808	0.515625	7.29755657485962e-07	1.50197480700771e-05	3.125	0	NO
32933	ENSG00000159239	MCI	0	0	37632	0.5	1	1	0	0	NO
32934	ALDH4A1	MCI	0.00874662	0.00874662	38024	0.505208	0.00431599	0.0278709	1.04167	0	NO
32935	PIP	MCI	0	0	37632	0.5	1	1	0	0	NO
32936	ZNF222	MCI	0	0	37632	0.5	1	1	0	0	NO
32937	ZNF221	MCI	0	0	37632	0.5	1	1	0	0	NO
32938	MIX23	MCI	0	0	37632	0.5	1	1	0	0	NO
32939	GATD3	MCI	0	0	37632	0.5	1	1	0	0	NO
32940	SLX9	MCI	0.00874662	0.00874662	38024	0.505208	0.00431599	0.0278709	1.04167	0	NO
32941	CLDND2	MCI	0	0	37632	0.5	1	1	0	0	NO
32942	PIERCE1	MCI	0	0	37632	0.5	1	1	0	0	NO
32943	NEK8	MCI	0	0	37632	0.5	1	1	0	0	NO
32944	ENTREP3	MCI	0.0195523	0.0195523	38024	0.505208	0.00431599	0.0278709	1.04167	0	NO
32945	PMF1	MCI	0.0775579	0.0775579	39200	0.520833	1.04406728720518e-08	3.11303815206113e-07	4.16667	0	NO
32946	CYP3A7	MCI	0	0	37632	0.5	1	1	0	0	NO
32947	PRODHLP	MCI	0	0	37632	0.5	1	1	0	0	NO
32948	U2AF1L4	MCI	0.00874662	0.00874662	38024	0.505208	0.00431599	0.0278709	1.04167	0	NO
32949	KASH5	MCI	0	0	37632	0.5	1	1	0	0	NO
32950	TAMALIN	MCI	0.0163698	0.0163698	38024	0.505208	0.00431599	0.0278709	1.04167	0	NO
32951	FGF11	MCI	0	0	37632	0.5	1	1	0	0	NO
32952	RPL26	MCI	0.0214379	0.0214379	38024	0.505208	0.00431599	0.0278709	1.04167	0	NO
32953	SSTR5	MCI	0	0	37632	0.5	1	1	0	0	NO
32954	NTN3	MCI	0	0	37632	0.5	1	1	0	0	NO
32955	CYP4A22	MCI	0	0	37632	0.5	1	1	0	0	NO
32956	BEND5	MCI	0.0351519	0.0351519	38416	0.510417	5.31849121340352e-05	0.000686287	2.08333	0	NO
32957	BSND	MCI	0	0	37632	0.5	1	1	0	0	NO
32958	KNCN	MCI	0	0	37632	0.5	1	1	0	0	NO
32959	LHX8	MCI	0	0	37632	0.5	1	1	0	0	NO
32960	DNAI3	MCI	0.0202681	0.0202681	38024	0.505208	0.00431599	0.0278709	1.04167	0	NO
32961	PIGR	MCI	0	0	37632	0.5	1	1	0	0	NO
32962	FCAMR	MCI	0	0	37632	0.5	1	1	0	0	NO
32963	SANBR	MCI	0.154709	0.154709	40768	0.541667	4.90298290005557e-16	3.90990599993522e-14	8.33333	0	UP
32964	SLC66A3	MCI	0.0178591	0.0178591	38024	0.505208	0.00431599	0.0278709	1.04167	0	NO
32965	LRATD1	MCI	0	0	37632	0.5	1	1	0	0	NO
32966	NEUROD1	MCI	0	0	37632	0.5	1	1	0	0	NO
32967	PRORSD1P	MCI	0	0	37632	0.5	1	1	0	0	NO
32968	H3-3A	MCI	0.00874662	0.00874662	38024	0.505208	0.00431599	0.0278709	1.04167	0	NO
32969	BBS5	MCI	0.0161135	0.0161135	38024	0.505208	0.00431599	0.0278709	1.04167	0	NO
32970	TMOD4	MCI	0	0	37632	0.5	1	1	0	0	NO
32971	CFAP141	MCI	0	0	37632	0.5	1	1	0	0	NO
32972	TAFA4	MCI	0.252987	0.252987	42728	0.567708	3.27711986021835e-25	5.38331374790924e-23	13.5417	0	UP
32973	FCRL4	MCI	0	0	37632	0.5	1	1	0	0	NO
32974	CFAP20DC	MCI	0	0	37632	0.5	1	1	0	0	NO
32975	H2AZ1	MCI	0	0	37632	0.5	1	1	0	0	NO
32976	SMIM43	MCI	0	0	37632	0.5	1	1	0	0	NO
32977	FHIP1A	MCI	0	0	37632	0.5	1	1	0	0	NO
32978	ZNF474	MCI	0	0	37632	0.5	1	1	0	0	NO
32979	SEPTIN8	MCI	0.490735	0.490735	47432	0.630208	1.50494603613024e-47	8.68512278219373e-45	26.0417	0	UP
32980	MATCAP2	MCI	0.0163698	0.0163698	38024	0.505208	0.00431599	0.0278709	1.04167	0	NO
32981	ELAPOR2	MCI	0.497003	0.497003	47040	0.625	1.14637915135481e-45	5.77933213545081e-43	25	0	UP
32982	FMC1	MCI	0.0267877	0.0267877	38024	0.505208	0.00431599	0.0278709	1.04167	0	NO
32983	ENSG00000165121	MCI	0.26165	0.26165	43120	0.572917	4.70856582521478e-27	8.78798711037958e-25	14.5833	0	UP
32984	TRPV6	MCI	0	0	37632	0.5	1	1	0	0	NO
32985	PGAP4	MCI	0.0359947	0.0359947	38416	0.510417	5.31849121340352e-05	0.000686287	2.08333	0	NO
32986	CYBB	MCI	0	0	37632	0.5	1	1	0	0	NO
32987	SPTSSA	MCI	0	0	37632	0.5	1	1	0	0	NO
32988	MARCHF8	MCI	0.17736	0.17736	41552	0.552083	1.0637326747004e-19	1.2245489530803e-17	10.4167	0	UP
32989	ZNF22-AS1	MCI	0	0	37632	0.5	1	1	0	0	NO
32990	ZNF503	MCI	0	0	37632	0.5	1	1	0	0	NO
32991	PRAP1	MCI	0	0	37632	0.5	1	1	0	0	NO
32992	CYP2C19	MCI	0	0	37632	0.5	1	1	0	0	NO
32993	NDUFB8	MCI	0.0204113	0.0204113	38024	0.505208	0.00431599	0.0278709	1.04167	0	NO
32994	TBATA	MCI	0	0	37632	0.5	1	1	0	0	NO
32995	DNAAF8	MCI	0.0133649	0.0133649	38024	0.505208	0.00431599	0.0278709	1.04167	0	NO
32996	IFTAP	MCI	0.0951243	0.0951243	39592	0.526042	1.52334552507763e-10	6.05198684147689e-09	5.20833	0	NO
32997	OR2D2	MCI	0	0	37632	0.5	1	1	0	0	NO
32998	GARRE1	MCI	0.188469	0.188469	41160	0.546875	7.23467077323466e-18	6.86823939640849e-16	9.375	0	UP
32999	DENND2B	MCI	0.0777811	0.0777811	39200	0.520833	1.04406728720518e-08	3.11303815206113e-07	4.16667	0	NO
33000	C16orf46	MCI	0.0948099	0.0948099	39592	0.526042	1.52334552507763e-10	6.05198684147689e-09	5.20833	0	NO
33001	GOLM2	MCI	0.889261	0.889261	53704	0.713542	3.28303619219612e-78	6.54518033589645e-75	42.7083	0	UP
33002	BMERB1	MCI	0.369214	0.369214	45080	0.598958	2.57666419039137e-36	8.01507031138763e-34	19.7917	0	UP
33003	MS4A7	MCI	0	0	37632	0.5	1	1	0	0	NO
33004	MARS1	MCI	0.144578	0.144578	40768	0.541667	4.90298290005557e-16	3.90990599993522e-14	8.33333	0	UP
33005	ENSG00000167046	MCI	0	0	37632	0.5	1	1	0	0	NO
33006	PHB1	MCI	0	0	37632	0.5	1	1	0	0	NO
33007	CCDC103	MCI	0	0	37632	0.5	1	1	0	0	NO
33008	UGT1A6	MCI	0.0210325	0.0210325	38024	0.505208	0.00431599	0.0278709	1.04167	0	NO
33009	C16orf92	MCI	0	0	37632	0.5	1	1	0	0	NO
33010	IGF2	MCI	0.0161135	0.0161135	38024	0.505208	0.00431599	0.0278709	1.04167	0	NO
33011	ATP5MG	MCI	0.128523	0.128523	40376	0.536458	3.3161481534172e-14	2.16437883941783e-12	7.29167	0	UP
33012	OR51B5	MCI	0	0	37632	0.5	1	1	0	0	NO
33013	VKORC1	MCI	0.0185053	0.0185053	38024	0.505208	0.00431599	0.0278709	1.04167	0	NO
33014	NIBAN3	MCI	0	0	37632	0.5	1	1	0	0	NO
33015	RSKR	MCI	0.034773	0.034773	38416	0.510417	5.31849121340352e-05	0.000686287	2.08333	0	NO
33016	TP53I13	MCI	0	0	37632	0.5	1	1	0	0	NO
33017	RAB4B	MCI	0.0622091	0.0622091	38808	0.515625	7.29755657485962e-07	1.50197480700771e-05	3.125	0	NO
33018	NFKBID	MCI	0	0	37632	0.5	1	1	0	0	NO
33019	TLCD3A	MCI	0	0	37632	0.5	1	1	0	0	NO
33020	HSD11B1L	MCI	0	0	37632	0.5	1	1	0	0	NO
33021	KLK4	MCI	0	0	37632	0.5	1	1	0	0	NO
33022	ENSG00000167774	MCI	0.0200359	0.0200359	38024	0.505208	0.00431599	0.0278709	1.04167	0	NO
33023	ENSG00000167807	MCI	0	0	37632	0.5	1	1	0	0	NO
33024	PRDX2	MCI	0.0285774	0.0285774	38416	0.510417	5.31849121340352e-05	0.000686287	2.08333	0	NO
33025	TOX-DT	MCI	0	0	37632	0.5	1	1	0	0	NO
33026	KRT10-AS1	MCI	0.0345981	0.0345981	38416	0.510417	5.31849121340352e-05	0.000686287	2.08333	0	NO
33027	SDHAF2	MCI	0.0778245	0.0778245	39200	0.520833	1.04406728720518e-08	3.11303815206113e-07	4.16667	0	NO
33028	BSCL2	MCI	0	0	37632	0.5	1	1	0	0	NO
33029	PLAAT5	MCI	0	0	37632	0.5	1	1	0	0	NO
33030	OR1F1	MCI	0	0	37632	0.5	1	1	0	0	NO
33031	POLR2J3	MCI	0.0381211	0.0381211	38416	0.510417	5.31849121340352e-05	0.000686287	2.08333	0	NO
33032	H1-4	MCI	0	0	37632	0.5	1	1	0	0	NO
33033	INSM2	MCI	0	0	37632	0.5	1	1	0	0	NO
33034	SEPTIN2	MCI	0.320244	0.320244	43904	0.583333	9.51240358511903e-31	2.25521092563957e-28	16.6667	0	UP
33035	BDKRB2	MCI	0	0	37632	0.5	1	1	0	0	NO
33036	MTNR1A	MCI	0	0	37632	0.5	1	1	0	0	NO
33037	TXNDC2	MCI	0	0	37632	0.5	1	1	0	0	NO
33038	FEN1	MCI	0	0	37632	0.5	1	1	0	0	NO
33039	CRYGA	MCI	0	0	37632	0.5	1	1	0	0	NO
33040	LRATD2	MCI	0	0	37632	0.5	1	1	0	0	NO
33041	PLA2G4F	MCI	0	0	37632	0.5	1	1	0	0	NO
33042	VXN	MCI	0.0753788	0.0753788	39200	0.520833	1.04406728720518e-08	3.11303815206113e-07	4.16667	0	NO
33043	ODAD2	MCI	0	0	37632	0.5	1	1	0	0	NO
33044	IL13	MCI	0	0	37632	0.5	1	1	0	0	NO
33045	CXCL11	MCI	0	0	37632	0.5	1	1	0	0	NO
33046	ELSPBP1	MCI	0	0	37632	0.5	1	1	0	0	NO
33047	MUC15	MCI	0	0	37632	0.5	1	1	0	0	NO
33048	RAMAC	MCI	0.0221106	0.0221106	38024	0.505208	0.00431599	0.0278709	1.04167	0	NO
33049	TAS2R1	MCI	0.0190471	0.0190471	38024	0.505208	0.00431599	0.0278709	1.04167	0	NO
33050	PYDC1	MCI	0	0	37632	0.5	1	1	0	0	NO
33051	ZNF747	MCI	0	0	37632	0.5	1	1	0	0	NO
33052	TMEM42	MCI	0.0202681	0.0202681	38024	0.505208	0.00431599	0.0278709	1.04167	0	NO
33053	SERPINA9	MCI	0	0	37632	0.5	1	1	0	0	NO
33054	ENSG00000170089	MCI	0	0	37632	0.5	1	1	0	0	NO
33055	FAM88B	MCI	0	0	37632	0.5	1	1	0	0	NO
33056	GYPA	MCI	0	0	37632	0.5	1	1	0	0	NO
33057	HSPB2	MCI	0	0	37632	0.5	1	1	0	0	NO
33058	SP7	MCI	0.0272519	0.0272519	38416	0.510417	5.31849121340352e-05	0.000686287	2.08333	0	NO
33059	HARS1	MCI	0.0629113	0.0629113	38808	0.515625	7.29755657485962e-07	1.50197480700771e-05	3.125	0	NO
33060	ENSG00000170846	MCI	0	0	37632	0.5	1	1	0	0	NO
33061	BBLN	MCI	0	0	37632	0.5	1	1	0	0	NO
33062	LRG1	MCI	0	0	37632	0.5	1	1	0	0	NO
33063	ZNF581	MCI	0.0245087	0.0245087	38416	0.510417	5.31849121340352e-05	0.000686287	2.08333	0	NO
33064	OR1L3	MCI	0	0	37632	0.5	1	1	0	0	NO
33065	LRRC8C	MCI	0.408554	0.408554	45472	0.604167	3.53335294021998e-38	1.21072546842225e-35	20.8333	0	UP
33066	OR2AT4	MCI	0	0	37632	0.5	1	1	0	0	NO
33067	NXNL1	MCI	0	0	37632	0.5	1	1	0	0	NO
33068	RHNO1	MCI	0	0	37632	0.5	1	1	0	0	NO
33069	ANKRD20A4P	MCI	0	0	37632	0.5	1	1	0	0	NO
33070	QARS1	MCI	0.0206974	0.0206974	38024	0.505208	0.00431599	0.0278709	1.04167	0	NO
33071	TEX37	MCI	0	0	37632	0.5	1	1	0	0	NO
33072	OR5A1	MCI	0	0	37632	0.5	1	1	0	0	NO
33073	FNDC9	MCI	0	0	37632	0.5	1	1	0	0	NO
33074	AGAP5	MCI	0	0	37632	0.5	1	1	0	0	NO
33075	GARIN2	MCI	0.0137523	0.0137523	38024	0.505208	0.00431599	0.0278709	1.04167	0	NO
33076	TMEM217	MCI	0	0	37632	0.5	1	1	0	0	NO
33077	PSME3IP1	MCI	0.0337763	0.0337763	38416	0.510417	5.31849121340352e-05	0.000686287	2.08333	0	NO
33078	RAB43	MCI	0.0445189	0.0445189	38416	0.510417	5.31849121340352e-05	0.000686287	2.08333	0	NO
33079	FADS6	MCI	0	0	37632	0.5	1	1	0	0	NO
33080	ZNG1A	MCI	0	0	37632	0.5	1	1	0	0	NO
33081	ACTE1P	MCI	0	0	37632	0.5	1	1	0	0	NO
33082	CCDC96	MCI	0	0	37632	0.5	1	1	0	0	NO
33083	DELEC1	MCI	0.0210858	0.0210858	38024	0.505208	0.00431599	0.0278709	1.04167	0	NO
33084	TUBB8B	MCI	0	0	37632	0.5	1	1	0	0	NO
33085	CST9	MCI	0	0	37632	0.5	1	1	0	0	NO
33086	ENSG00000173366	MCI	0	0	37632	0.5	1	1	0	0	NO
33087	IHO1	MCI	0	0	37632	0.5	1	1	0	0	NO
33088	ZNRD2	MCI	0.0140661	0.0140661	38024	0.505208	0.00431599	0.0278709	1.04167	0	NO
33089	ZNF417	MCI	0.0660238	0.0660238	39200	0.520833	1.04406728720518e-08	3.11303815206113e-07	4.16667	0	NO
33090	FAM166C	MCI	0	0	37632	0.5	1	1	0	0	NO
33091	XCR1	MCI	0	0	37632	0.5	1	1	0	0	NO
33092	TDRD12	MCI	0	0	37632	0.5	1	1	0	0	NO
33093	MARCHF10	MCI	0	0	37632	0.5	1	1	0	0	NO
33094	ENSG00000173867	MCI	0	0	37632	0.5	1	1	0	0	NO
33095	ATP5MK	MCI	0.0161135	0.0161135	38024	0.505208	0.00431599	0.0278709	1.04167	0	NO
33096	MARCHF3	MCI	0.217177	0.217177	41552	0.552083	1.0637326747004e-19	1.2245489530803e-17	10.4167	0	UP
33097	FAM3C2P	MCI	0	0	37632	0.5	1	1	0	0	NO
33098	TLR6	MCI	0.014848	0.014848	38024	0.505208	0.00431599	0.0278709	1.04167	0	NO
33099	KICS2	MCI	0.0235825	0.0235825	38024	0.505208	0.00431599	0.0278709	1.04167	0	NO
33100	DIRC1	MCI	0	0	37632	0.5	1	1	0	0	NO
33101	KCNJ5-AS1	MCI	0	0	37632	0.5	1	1	0	0	NO
33102	CRMA	MCI	0	0	37632	0.5	1	1	0	0	NO
33103	GOLGA6L2	MCI	0	0	37632	0.5	1	1	0	0	NO
33104	BBS1	MCI	0.036952	0.036952	38416	0.510417	5.31849121340352e-05	0.000686287	2.08333	0	NO
33105	ZNF497	MCI	0	0	37632	0.5	1	1	0	0	NO
33106	NDUFA11	MCI	0	0	37632	0.5	1	1	0	0	NO
33107	SLC66A1L	MCI	0	0	37632	0.5	1	1	0	0	NO
33108	OR2T1	MCI	0	0	37632	0.5	1	1	0	0	NO
33109	CENPS	MCI	0	0	37632	0.5	1	1	0	0	NO
33110	UBQLNL	MCI	0	0	37632	0.5	1	1	0	0	NO
33111	ERCC6L2-AS1	MCI	0.230709	0.230709	41944	0.557292	1.55672720024319e-21	2.05656792176706e-19	11.4583	0	UP
33112	LINC02873	MCI	0	0	37632	0.5	1	1	0	0	NO
33113	TOMM5	MCI	0	0	37632	0.5	1	1	0	0	NO
33114	ZBTB44-DT	MCI	0.0123191	0.0123191	38024	0.505208	0.00431599	0.0278709	1.04167	0	NO
33115	LINC02694	MCI	0	0	37632	0.5	1	1	0	0	NO
33116	ORAI3	MCI	0.0419316	0.0419316	38416	0.510417	5.31849121340352e-05	0.000686287	2.08333	0	NO
33117	KLHL38	MCI	0	0	37632	0.5	1	1	0	0	NO
33118	LINC02880	MCI	0	0	37632	0.5	1	1	0	0	NO
33119	RPP38-DT	MCI	0	0	37632	0.5	1	1	0	0	NO
33120	OR51B6	MCI	0	0	37632	0.5	1	1	0	0	NO
33121	CYCSP34	MCI	0	0	37632	0.5	1	1	0	0	NO
33122	ENSG00000176320	MCI	0	0	37632	0.5	1	1	0	0	NO
33123	COX8A	MCI	0	0	37632	0.5	1	1	0	0	NO
33124	ENSG00000176349	MCI	0	0	37632	0.5	1	1	0	0	NO
33125	PLAAT3	MCI	1.01524	1.01524	55664	0.739583	5.16441976387619e-88	1.5100763389574e-84	47.9167	0	UP
33126	OR5AN1	MCI	0	0	37632	0.5	1	1	0	0	NO
33127	ENSG00000176515	MCI	0	0	37632	0.5	1	1	0	0	NO
33128	DMBT1L1	MCI	0	0	37632	0.5	1	1	0	0	NO
33129	ENSG00000176593	MCI	0.0676773	0.0676773	38808	0.515625	7.29755657485962e-07	1.50197480700771e-05	3.125	0	NO
33130	LINC02914	MCI	0	0	37632	0.5	1	1	0	0	NO
33131	LINC02910	MCI	0	0	37632	0.5	1	1	0	0	NO
33132	RBIS	MCI	0.0201882	0.0201882	38024	0.505208	0.00431599	0.0278709	1.04167	0	NO
33133	GJA1P1	MCI	0	0	37632	0.5	1	1	0	0	NO
33134	ENSG00000176868	MCI	0	0	37632	0.5	1	1	0	0	NO
33135	ENSG00000176984	MCI	0	0	37632	0.5	1	1	0	0	NO
33136	TMEM80	MCI	0.0204798	0.0204798	38024	0.505208	0.00431599	0.0278709	1.04167	0	NO
33137	IRAG1-AS1	MCI	0.130382	0.130382	39984	0.53125	2.24345012662874e-12	1.1644700893957e-10	6.25	0	UP
33138	PRDM16-DT	MCI	0	0	37632	0.5	1	1	0	0	NO
33139	OR2M1P	MCI	0	0	37632	0.5	1	1	0	0	NO
33140	GJD4	MCI	0	0	37632	0.5	1	1	0	0	NO
33141	CLDN22	MCI	0	0	37632	0.5	1	1	0	0	NO
33142	LINC02904	MCI	0	0	37632	0.5	1	1	0	0	NO
33143	RPL13AP3	MCI	0	0	37632	0.5	1	1	0	0	NO
33144	ENSG00000177359	MCI	0	0	37632	0.5	1	1	0	0	NO
33145	FLJ40194	MCI	0	0	37632	0.5	1	1	0	0	NO
33146	NINJ2-AS1	MCI	0.0192649	0.0192649	38024	0.505208	0.00431599	0.0278709	1.04167	0	NO
33147	GPR4	MCI	0	0	37632	0.5	1	1	0	0	NO
33148	RPRM	MCI	0	0	37632	0.5	1	1	0	0	NO
33149	GBA1	MCI	0	0	37632	0.5	1	1	0	0	NO
33150	SUMO4	MCI	0	0	37632	0.5	1	1	0	0	NO
33151	ENSG00000177699	MCI	0	0	37632	0.5	1	1	0	0	NO
33152	ANXA2R	MCI	0	0	37632	0.5	1	1	0	0	NO
33153	ANXA2R-OT1	MCI	0.0598254	0.0598254	38808	0.515625	7.29755657485962e-07	1.50197480700771e-05	3.125	0	NO
33154	RAB4A-AS1	MCI	0	0	37632	0.5	1	1	0	0	NO
33155	ZNF619	MCI	0	0	37632	0.5	1	1	0	0	NO
33156	CENPBD1P	MCI	0	0	37632	0.5	1	1	0	0	NO
33157	PRSS42P	MCI	0	0	37632	0.5	1	1	0	0	NO
33158	VN1R1	MCI	0	0	37632	0.5	1	1	0	0	NO
33159	POGLUT3	MCI	0.0215756	0.0215756	38024	0.505208	0.00431599	0.0278709	1.04167	0	NO
33160	ZNF223	MCI	0.0416505	0.0416505	38416	0.510417	5.31849121340352e-05	0.000686287	2.08333	0	NO
33161	HTR1A	MCI	0	0	37632	0.5	1	1	0	0	NO
33162	CEP295NL	MCI	0	0	37632	0.5	1	1	0	0	NO
33163	CTDP1-DT	MCI	0	0	37632	0.5	1	1	0	0	NO
33164	TIMM23B-AGAP6	MCI	0	0	37632	0.5	1	1	0	0	NO
33165	ACTG1P1	MCI	0	0	37632	0.5	1	1	0	0	NO
33166	MRPL42P1	MCI	0	0	37632	0.5	1	1	0	0	NO
33167	ZNF713	MCI	0.1202	0.1202	40376	0.536458	3.3161481534172e-14	2.16437883941783e-12	7.29167	0	UP
33168	ENSG00000179038	MCI	0	0	37632	0.5	1	1	0	0	NO
33169	ENSG00000179066	MCI	0.0667361	0.0667361	38808	0.515625	7.29755657485962e-07	1.50197480700771e-05	3.125	0	NO
33170	LINC02913	MCI	0	0	37632	0.5	1	1	0	0	NO
33171	ENSG00000179253	MCI	0	0	37632	0.5	1	1	0	0	NO
33172	MEIS3P1	MCI	0	0	37632	0.5	1	1	0	0	NO
33173	ENSG00000179342	MCI	0	0	37632	0.5	1	1	0	0	NO
33174	OR6W1P	MCI	0.0157621	0.0157621	38024	0.505208	0.00431599	0.0278709	1.04167	0	NO
33175	SLC24A3-AS1	MCI	0	0	37632	0.5	1	1	0	0	NO
33176	HTR1D	MCI	0	0	37632	0.5	1	1	0	0	NO
33177	OR6C2	MCI	0.0206298	0.0206298	38024	0.505208	0.00431599	0.0278709	1.04167	0	NO
33178	SPEN-AS1	MCI	0.0793826	0.0793826	39200	0.520833	1.04406728720518e-08	3.11303815206113e-07	4.16667	0	NO
33179	CFAP276	MCI	0	0	37632	0.5	1	1	0	0	NO
33180	ITLN1	MCI	0	0	37632	0.5	1	1	0	0	NO
33181	NAIPP2	MCI	0.0188621	0.0188621	38024	0.505208	0.00431599	0.0278709	1.04167	0	NO
33182	PTGR3	MCI	0.0565907	0.0565907	38808	0.515625	7.29755657485962e-07	1.50197480700771e-05	3.125	0	NO
33183	ENSG00000180015	MCI	0	0	37632	0.5	1	1	0	0	NO
33184	GARIN5B	MCI	0.0123191	0.0123191	38024	0.505208	0.00431599	0.0278709	1.04167	0	NO
33185	OR3A1	MCI	0	0	37632	0.5	1	1	0	0	NO
33186	SEPTIN1	MCI	0	0	37632	0.5	1	1	0	0	NO
33187	MYL11	MCI	0	0	37632	0.5	1	1	0	0	NO
33188	SLC9A4	MCI	0	0	37632	0.5	1	1	0	0	NO
33189	ZNF816	MCI	0	0	37632	0.5	1	1	0	0	NO
33190	ENSG00000180458	MCI	0	0	37632	0.5	1	1	0	0	NO
33191	DIP2C-AS1	MCI	0.0264328	0.0264328	38416	0.510417	5.31849121340352e-05	0.000686287	2.08333	0	NO
33192	LINC02908	MCI	0	0	37632	0.5	1	1	0	0	NO
33193	H2AC6	MCI	0.277634	0.277634	43120	0.572917	4.70856582521478e-27	8.78798711037958e-25	14.5833	0	UP
33194	H2BC4	MCI	0	0	37632	0.5	1	1	0	0	NO
33195	CHRM4	MCI	0	0	37632	0.5	1	1	0	0	NO
33196	ZNF443	MCI	0	0	37632	0.5	1	1	0	0	NO
33197	PDIA3P1	MCI	0.0550589	0.0550589	38808	0.515625	7.29755657485962e-07	1.50197480700771e-05	3.125	0	NO
33198	OR56A1	MCI	0	0	37632	0.5	1	1	0	0	NO
33199	LRRC57	MCI	0.0361277	0.0361277	38416	0.510417	5.31849121340352e-05	0.000686287	2.08333	0	NO
33200	OR52N1	MCI	0	0	37632	0.5	1	1	0	0	NO
33201	HIGD1A	MCI	0.0380905	0.0380905	38416	0.510417	5.31849121340352e-05	0.000686287	2.08333	0	NO
33202	ENSG00000181123	MCI	0	0	37632	0.5	1	1	0	0	NO
33203	H2AC25	MCI	0	0	37632	0.5	1	1	0	0	NO
33204	TLCD5	MCI	0.0161135	0.0161135	38024	0.505208	0.00431599	0.0278709	1.04167	0	NO
33205	UTS2R	MCI	0	0	37632	0.5	1	1	0	0	NO
33206	MAB21L2	MCI	0	0	37632	0.5	1	1	0	0	NO
33207	OR52H1	MCI	0	0	37632	0.5	1	1	0	0	NO
33208	ZNF875	MCI	0.0796856	0.0796856	39200	0.520833	1.04406728720518e-08	3.11303815206113e-07	4.16667	0	NO
33209	MACIR	MCI	0.129792	0.129792	40376	0.536458	3.3161481534172e-14	2.16437883941783e-12	7.29167	0	UP
33210	LINC02724	MCI	0	0	37632	0.5	1	1	0	0	NO
33211	OR52A1	MCI	0	0	37632	0.5	1	1	0	0	NO
33212	GET1	MCI	0.0273372	0.0273372	38024	0.505208	0.00431599	0.0278709	1.04167	0	NO
33213	MBD3L3	MCI	0	0	37632	0.5	1	1	0	0	NO
33214	ENSG00000182376	MCI	0	0	37632	0.5	1	1	0	0	NO
33215	OTOL1	MCI	0	0	37632	0.5	1	1	0	0	NO
33216	KCNK4	MCI	0.0178591	0.0178591	38024	0.505208	0.00431599	0.0278709	1.04167	0	NO
33217	SATB1	MCI	0.047012	0.047012	38808	0.515625	7.29755657485962e-07	1.50197480700771e-05	3.125	0	NO
33218	OR2V2	MCI	0	0	37632	0.5	1	1	0	0	NO
33219	RNF32-DT	MCI	0.024071	0.024071	38024	0.505208	0.00431599	0.0278709	1.04167	0	NO
33220	RESP18	MCI	0	0	37632	0.5	1	1	0	0	NO
33221	CMC4	MCI	0.0123191	0.0123191	38024	0.505208	0.00431599	0.0278709	1.04167	0	NO
33222	HOXB4	MCI	0	0	37632	0.5	1	1	0	0	NO
33223	NGRN	MCI	0.0299297	0.0299297	38416	0.510417	5.31849121340352e-05	0.000686287	2.08333	0	NO
33224	HAPSTR1	MCI	0.0173125	0.0173125	38024	0.505208	0.00431599	0.0278709	1.04167	0	NO
33225	SPATA13	MCI	0.802802	0.802802	51744	0.6875	1.63031113574258e-68	1.98626240037971e-65	37.5	0	UP
33226	ZNF662	MCI	0.037037	0.037037	38416	0.510417	5.31849121340352e-05	0.000686287	2.08333	0	NO
33227	MCEMP1	MCI	0	0	37632	0.5	1	1	0	0	NO
33228	ANKRD20A2P	MCI	0	0	37632	0.5	1	1	0	0	NO
33229	ENSG00000183171	MCI	0	0	37632	0.5	1	1	0	0	NO
33230	GDPGP1	MCI	0	0	37632	0.5	1	1	0	0	NO
33231	ENSG00000183308	MCI	0.0208459	0.0208459	38024	0.505208	0.00431599	0.0278709	1.04167	0	NO
33232	SPDYE4	MCI	0	0	37632	0.5	1	1	0	0	NO
33233	TEKTIP1	MCI	0	0	37632	0.5	1	1	0	0	NO
33234	OR7E38P	MCI	0	0	37632	0.5	1	1	0	0	NO
33235	PKD1P3	MCI	0	0	37632	0.5	1	1	0	0	NO
33236	FLJ40288	MCI	0	0	37632	0.5	1	1	0	0	NO
33237	KLRC4	MCI	0.0214379	0.0214379	38024	0.505208	0.00431599	0.0278709	1.04167	0	NO
33238	PGPEP1L	MCI	0	0	37632	0.5	1	1	0	0	NO
33239	GKN2	MCI	0	0	37632	0.5	1	1	0	0	NO
33240	MARCHF11	MCI	0.0168252	0.0168252	38024	0.505208	0.00431599	0.0278709	1.04167	0	NO
33241	TAFA1	MCI	0.307342	0.307342	43904	0.583333	9.51240358511903e-31	2.25521092563957e-28	16.6667	0	UP
33242	CMKLR2	MCI	0	0	37632	0.5	1	1	0	0	NO
33243	NUDT14	MCI	0	0	37632	0.5	1	1	0	0	NO
33244	ANKRD45	MCI	0	0	37632	0.5	1	1	0	0	NO
33245	CFAP91	MCI	0.0492705	0.0492705	38416	0.510417	5.31849121340352e-05	0.000686287	2.08333	0	NO
33246	HTR7P1	MCI	0	0	37632	0.5	1	1	0	0	NO
33247	OR2T10	MCI	0	0	37632	0.5	1	1	0	0	NO
33248	DIABLO	MCI	0.0645553	0.0645553	38808	0.515625	7.29755657485962e-07	1.50197480700771e-05	3.125	0	NO
33249	LRRC51	MCI	0	0	37632	0.5	1	1	0	0	NO
33250	H2AC20	MCI	0	0	37632	0.5	1	1	0	0	NO
33251	H2AC21	MCI	0	0	37632	0.5	1	1	0	0	NO
33252	CLECL1P	MCI	0	0	37632	0.5	1	1	0	0	NO
33253	H1-5	MCI	0	0	37632	0.5	1	1	0	0	NO
33254	ENSG00000184441	MCI	0	0	37632	0.5	1	1	0	0	NO
33255	SLITRK6	MCI	0	0	37632	0.5	1	1	0	0	NO
33256	STING1	MCI	0	0	37632	0.5	1	1	0	0	NO
33257	C14orf180	MCI	0.0199173	0.0199173	38024	0.505208	0.00431599	0.0278709	1.04167	0	NO
33258	SPDYE12	MCI	0	0	37632	0.5	1	1	0	0	NO
33259	SEPTIN9	MCI	0.0324235	0.0324235	38416	0.510417	5.31849121340352e-05	0.000686287	2.08333	0	NO
33260	H2BC21	MCI	0.0402129	0.0402129	38416	0.510417	5.31849121340352e-05	0.000686287	2.08333	0	NO
33261	SEPTIN5	MCI	0.0173125	0.0173125	38024	0.505208	0.00431599	0.0278709	1.04167	0	NO
33262	DYNLT2	MCI	0	0	37632	0.5	1	1	0	0	NO
33263	H1-10	MCI	0.0392493	0.0392493	38416	0.510417	5.31849121340352e-05	0.000686287	2.08333	0	NO
33264	IFNE	MCI	0	0	37632	0.5	1	1	0	0	NO
33265	LRRC14B	MCI	0	0	37632	0.5	1	1	0	0	NO
33266	UFD1-AS1	MCI	0	0	37632	0.5	1	1	0	0	NO
33267	ADSS1	MCI	0	0	37632	0.5	1	1	0	0	NO
33268	NSMCE3	MCI	0	0	37632	0.5	1	1	0	0	NO
33269	NPY2R	MCI	0	0	37632	0.5	1	1	0	0	NO
33270	SPPL2C	MCI	0	0	37632	0.5	1	1	0	0	NO
33271	RAD51D	MCI	0.0659527	0.0659527	38808	0.515625	7.29755657485962e-07	1.50197480700771e-05	3.125	0	NO
33272	MRPL30	MCI	0.112124	0.112124	39984	0.53125	2.24345012662874e-12	1.1644700893957e-10	6.25	0	UP
33273	TARS3	MCI	0.941747	0.941747	54096	0.71875	3.66665709111993e-80	7.6580752388819e-77	43.75	0	UP
33274	SEPTIN7P13	MCI	0	0	37632	0.5	1	1	0	0	NO
33275	PDE6G	MCI	0	0	37632	0.5	1	1	0	0	NO
33276	TEX56P	MCI	0	0	37632	0.5	1	1	0	0	NO
33277	NPAP1	MCI	0	0	37632	0.5	1	1	0	0	NO
33278	THNSL1	MCI	0	0	37632	0.5	1	1	0	0	NO
33279	ATP6V0C	MCI	0.0182097	0.0182097	38024	0.505208	0.00431599	0.0278709	1.04167	0	NO
33280	IFITM1	MCI	0	0	37632	0.5	1	1	0	0	NO
33281	CALHM1	MCI	0	0	37632	0.5	1	1	0	0	NO
33282	SPACDR	MCI	0.0957821	0.0957821	39592	0.526042	1.52334552507763e-10	6.05198684147689e-09	5.20833	0	NO
33283	CCIN	MCI	0	0	37632	0.5	1	1	0	0	NO
33284	ZNF225-AS1	MCI	0	0	37632	0.5	1	1	0	0	NO
33285	CDIN1	MCI	0.286831	0.286831	43512	0.578125	6.71743353150385e-29	1.4233170758056e-26	15.625	0	UP
33286	CENATAC	MCI	0.117772	0.117772	39984	0.53125	2.24345012662874e-12	1.1644700893957e-10	6.25	0	UP
33287	MTARC1	MCI	0.0217415	0.0217415	38024	0.505208	0.00431599	0.0278709	1.04167	0	NO
33288	SOWAHB	MCI	0	0	37632	0.5	1	1	0	0	NO
33289	ZNF17	MCI	0.0658244	0.0658244	38808	0.515625	7.29755657485962e-07	1.50197480700771e-05	3.125	0	NO
33290	SERTAD4BP	MCI	0	0	37632	0.5	1	1	0	0	NO
33291	AQP7P1	MCI	0	0	37632	0.5	1	1	0	0	NO
33292	OR9Q2	MCI	0	0	37632	0.5	1	1	0	0	NO
33293	SEPTIN10	MCI	0.161197	0.161197	41160	0.546875	7.23467077323466e-18	6.86823939640849e-16	9.375	0	UP
33294	EEF1GP1	MCI	0	0	37632	0.5	1	1	0	0	NO
33295	DTX2P1	MCI	0.0406685	0.0406685	38416	0.510417	5.31849121340352e-05	0.000686287	2.08333	0	NO
33296	OR10H1	MCI	0	0	37632	0.5	1	1	0	0	NO
33297	SPIN4	MCI	0	0	37632	0.5	1	1	0	0	NO
33298	OR2AK2	MCI	0	0	37632	0.5	1	1	0	0	NO
33299	ENSG00000187185	MCI	0	0	37632	0.5	1	1	0	0	NO
33300	ENSG00000187186	MCI	0.0215253	0.0215253	38024	0.505208	0.00431599	0.0278709	1.04167	0	NO
33301	MT1X	MCI	0.00874662	0.00874662	38024	0.505208	0.00431599	0.0278709	1.04167	0	NO
33302	ENSG00000187229	MCI	0	0	37632	0.5	1	1	0	0	NO
33303	HSD3BP1	MCI	0	0	37632	0.5	1	1	0	0	NO
33304	PLEKHG7	MCI	0	0	37632	0.5	1	1	0	0	NO
33305	H2AP	MCI	0	0	37632	0.5	1	1	0	0	NO
33306	CYP26C1	MCI	0	0	37632	0.5	1	1	0	0	NO
33307	COX8C	MCI	0.0179846	0.0179846	38024	0.505208	0.00431599	0.0278709	1.04167	0	NO
33308	ZNF286A	MCI	0.0345981	0.0345981	38416	0.510417	5.31849121340352e-05	0.000686287	2.08333	0	NO
33309	VMAC	MCI	0.021266	0.021266	38024	0.505208	0.00431599	0.0278709	1.04167	0	NO
33310	HAPLN4	MCI	0	0	37632	0.5	1	1	0	0	NO
33311	EZHIP	MCI	0	0	37632	0.5	1	1	0	0	NO
33312	ADH1A	MCI	0	0	37632	0.5	1	1	0	0	NO
33313	RTL4	MCI	0	0	37632	0.5	1	1	0	0	NO
33314	H1-2	MCI	0	0	37632	0.5	1	1	0	0	NO
33315	P2RX2	MCI	0	0	37632	0.5	1	1	0	0	NO
33316	PABIR1	MCI	0	0	37632	0.5	1	1	0	0	NO
33317	ZFTRAF1	MCI	0	0	37632	0.5	1	1	0	0	NO
33318	PDCD6P1	MCI	0.081651	0.081651	39200	0.520833	1.04406728720518e-08	3.11303815206113e-07	4.16667	0	NO
33319	RNF133	MCI	0	0	37632	0.5	1	1	0	0	NO
33320	ZFTA	MCI	0.0195523	0.0195523	38024	0.505208	0.00431599	0.0278709	1.04167	0	NO
33321	TMEM215	MCI	0	0	37632	0.5	1	1	0	0	NO
33322	TMPPE	MCI	0	0	37632	0.5	1	1	0	0	NO
33323	ZNF626	MCI	0.266999	0.266999	42728	0.567708	3.27708398454226e-25	5.38331374790924e-23	13.5417	0	UP
33324	DCUN1D3	MCI	0	0	37632	0.5	1	1	0	0	NO
33325	ENSG00000188223	MCI	0.0379772	0.0379772	38416	0.510417	5.31849121340352e-05	0.000686287	2.08333	0	NO
33326	PP7080	MCI	0	0	37632	0.5	1	1	0	0	NO
33327	PLA2G2A	MCI	0	0	37632	0.5	1	1	0	0	NO
33328	CIBAR1	MCI	0.0123191	0.0123191	38024	0.505208	0.00431599	0.0278709	1.04167	0	NO
33329	ENSG00000188365	MCI	0	0	37632	0.5	1	1	0	0	NO
33330	IFNA2	MCI	0.0387388	0.0387388	38416	0.510417	5.31849121340352e-05	0.000686287	2.08333	0	NO
33331	PPP3R2	MCI	0	0	37632	0.5	1	1	0	0	NO
33332	CLEC2A	MCI	0	0	37632	0.5	1	1	0	0	NO
33333	GPR21	MCI	0	0	37632	0.5	1	1	0	0	NO
33334	NANOS2	MCI	0	0	37632	0.5	1	1	0	0	NO
33335	BLOC1S5	MCI	0.0347949	0.0347949	38416	0.510417	5.31849121340352e-05	0.000686287	2.08333	0	NO
33336	H2AX	MCI	0	0	37632	0.5	1	1	0	0	NO
33337	MIR3667HG	MCI	0.039136	0.039136	38416	0.510417	5.31849121340352e-05	0.000686287	2.08333	0	NO
33338	ZNF177	MCI	0.110666	0.110666	39984	0.53125	2.24345012662874e-12	1.1644700893957e-10	6.25	0	UP
33339	H1-9P	MCI	0.0353305	0.0353305	38416	0.510417	5.31849121340352e-05	0.000686287	2.08333	0	NO
33340	SLC4A5	MCI	0.206362	0.206362	41552	0.552083	1.0637326747004e-19	1.2245489530803e-17	10.4167	0	UP
33341	DUSP29	MCI	0	0	37632	0.5	1	1	0	0	NO
33342	ADRB3	MCI	0	0	37632	0.5	1	1	0	0	NO
33343	ZNF548	MCI	0	0	37632	0.5	1	1	0	0	NO
33344	ZNF322P1	MCI	0	0	37632	0.5	1	1	0	0	NO
33345	ENSG00000188850	MCI	0	0	37632	0.5	1	1	0	0	NO
33346	ENSG00000188897	MCI	0.0837201	0.0837201	39200	0.520833	1.04406728720518e-08	3.11303815206113e-07	4.16667	0	NO
33347	GJB3	MCI	0	0	37632	0.5	1	1	0	0	NO
33348	INSYN2A	MCI	0.028666	0.028666	38416	0.510417	5.31849121340352e-05	0.000686287	2.08333	0	NO
33349	SBSN	MCI	0	0	37632	0.5	1	1	0	0	NO
33350	VHLL	MCI	0	0	37632	0.5	1	1	0	0	NO
33351	H1-0	MCI	0.0399956	0.0399956	38416	0.510417	5.31849121340352e-05	0.000686287	2.08333	0	NO
33352	BLOC1S3	MCI	0	0	37632	0.5	1	1	0	0	NO
33353	ABCA15P	MCI	0	0	37632	0.5	1	1	0	0	NO
33354	OR14I1	MCI	0	0	37632	0.5	1	1	0	0	NO
33355	ENSG00000189229	MCI	0	0	37632	0.5	1	1	0	0	NO
33356	LINC01164	MCI	0	0	37632	0.5	1	1	0	0	NO
33357	ENSG00000189316	MCI	0	0	37632	0.5	1	1	0	0	NO
33358	FAM53B	MCI	0.508141	0.508141	47432	0.630208	1.50494603613024e-47	8.68512278219373e-45	26.0417	0	UP
33359	BNIP5	MCI	0	0	37632	0.5	1	1	0	0	NO
33360	ALG1L1P	MCI	0	0	37632	0.5	1	1	0	0	NO
33361	KIAA0408	MCI	0.138663	0.138663	39984	0.53125	2.24345012662874e-12	1.1644700893957e-10	6.25	0	UP
33362	SPAG16-DT	MCI	0	0	37632	0.5	1	1	0	0	NO
33363	IFITM3P3	MCI	0	0	37632	0.5	1	1	0	0	NO
33364	CFAP119	MCI	0	0	37632	0.5	1	1	0	0	NO
33365	MATCAP1	MCI	0.0633268	0.0633268	38808	0.515625	7.29755657485962e-07	1.50197480700771e-05	3.125	0	NO
33366	SERPINA3	MCI	0.0381302	0.0381302	38416	0.510417	5.31849121340352e-05	0.000686287	2.08333	0	NO
33367	LINC03042	MCI	0.024071	0.024071	38024	0.505208	0.00431599	0.0278709	1.04167	0	NO
33368	OR2T2	MCI	0	0	37632	0.5	1	1	0	0	NO
33369	GARS1-DT	MCI	0.18787	0.18787	41160	0.546875	7.23467077323466e-18	6.86823939640849e-16	9.375	0	UP
33370	GUSBP15	MCI	0	0	37632	0.5	1	1	0	0	NO
33371	IARS1	MCI	0.386426	0.386426	45472	0.604167	3.53335294021998e-38	1.21072546842225e-35	20.8333	0	UP
33372	MFSD14CP	MCI	0	0	37632	0.5	1	1	0	0	NO
33373	OR8D1	MCI	0	0	37632	0.5	1	1	0	0	NO
33374	FUT4	MCI	0	0	37632	0.5	1	1	0	0	NO
33375	ZNF775	MCI	0	0	37632	0.5	1	1	0	0	NO
33376	ZNF799	MCI	0	0	37632	0.5	1	1	0	0	NO
33377	HBG2	MCI	0	0	37632	0.5	1	1	0	0	NO
33378	ENSG00000196566	MCI	0	0	37632	0.5	1	1	0	0	NO
33379	PDXDC2P-NPIPB14P	MCI	0	0	37632	0.5	1	1	0	0	NO
33380	ZNF700	MCI	0.106036	0.106036	39984	0.53125	2.24345012662874e-12	1.1644700893957e-10	6.25	0	UP
33381	H2AC11	MCI	0	0	37632	0.5	1	1	0	0	NO
33382	ILRUN	MCI	0.0212599	0.0212599	38024	0.505208	0.00431599	0.0278709	1.04167	0	NO
33383	ENSG00000196826	MCI	0.0578496	0.0578496	38808	0.515625	7.29755657485962e-07	1.50197480700771e-05	3.125	0	NO
33384	H2AC7	MCI	0	0	37632	0.5	1	1	0	0	NO
33385	CRACDL	MCI	0.135294	0.135294	40376	0.536458	3.3161481534172e-14	2.16437883941783e-12	7.29167	0	UP
33386	ZNG1C	MCI	0	0	37632	0.5	1	1	0	0	NO
33387	H2BC26	MCI	0	0	37632	0.5	1	1	0	0	NO
33388	ZNF705A	MCI	0.0123191	0.0123191	38024	0.505208	0.00431599	0.0278709	1.04167	0	NO
33389	ZNF585A	MCI	0.124906	0.124906	40376	0.536458	3.3161481534172e-14	2.16437883941783e-12	7.29167	0	UP
33390	EOLA2	MCI	0	0	37632	0.5	1	1	0	0	NO
33391	H4C3	MCI	0	0	37632	0.5	1	1	0	0	NO
33392	HRG-AS1	MCI	0	0	37632	0.5	1	1	0	0	NO
33393	H3C12	MCI	0	0	37632	0.5	1	1	0	0	NO
33394	ATP6AP1-DT	MCI	0.0206974	0.0206974	38024	0.505208	0.00431599	0.0278709	1.04167	0	NO
33395	LINC00336	MCI	0	0	37632	0.5	1	1	0	0	NO
33396	KRBOX5	MCI	0.0457516	0.0457516	38416	0.510417	5.31849121340352e-05	0.000686287	2.08333	0	NO
33397	TMEM132E-DT	MCI	0	0	37632	0.5	1	1	0	0	NO
33398	ENSG00000197332	MCI	0	0	37632	0.5	1	1	0	0	NO
33399	ZNF655	MCI	0.231655	0.231655	42336	0.5625	2.265650795853e-23	3.25808012806926e-21	12.5	0	UP
33400	ENSG00000197376	MCI	0	0	37632	0.5	1	1	0	0	NO
33401	H3C4	MCI	0	0	37632	0.5	1	1	0	0	NO
33402	SPN	MCI	0	0	37632	0.5	1	1	0	0	NO
33403	ZNF695	MCI	0	0	37632	0.5	1	1	0	0	NO
33404	IRF1-AS1	MCI	0	0	37632	0.5	1	1	0	0	NO
33405	ENSG00000197550	MCI	0	0	37632	0.5	1	1	0	0	NO
33406	SSPOP	MCI	0	0	37632	0.5	1	1	0	0	NO
33407	ENSG00000197585	MCI	0.0212599	0.0212599	38024	0.505208	0.00431599	0.0278709	1.04167	0	NO
33408	DMBX1	MCI	0	0	37632	0.5	1	1	0	0	NO
33409	EOLA1	MCI	0	0	37632	0.5	1	1	0	0	NO
33410	ENSG00000197644	MCI	0	0	37632	0.5	1	1	0	0	NO
33411	CCER1	MCI	0	0	37632	0.5	1	1	0	0	NO
33412	ENSG00000197670	MCI	0	0	37632	0.5	1	1	0	0	NO
33413	HOXC6	MCI	0	0	37632	0.5	1	1	0	0	NO
33414	ZNF780A	MCI	0.0201248	0.0201248	38024	0.505208	0.00431599	0.0278709	1.04167	0	NO
33415	ENSG00000197813	MCI	0	0	37632	0.5	1	1	0	0	NO
33416	ENSG00000197815	MCI	0	0	37632	0.5	1	1	0	0	NO
33417	H4C16	MCI	0.03277	0.03277	38416	0.510417	5.31849121340352e-05	0.000686287	2.08333	0	NO
33418	CYRIA	MCI	0.127388	0.127388	40376	0.536458	3.3161481534172e-14	2.16437883941783e-12	7.29167	0	UP
33419	SLC22A12	MCI	0	0	37632	0.5	1	1	0	0	NO
33420	NBEAP2	MCI	0	0	37632	0.5	1	1	0	0	NO
33421	ENSG00000197991	MCI	0	0	37632	0.5	1	1	0	0	NO
33422	ODAD3	MCI	0.017184	0.017184	38024	0.505208	0.00431599	0.0278709	1.04167	0	NO
33423	FCGR1BP	MCI	0	0	37632	0.5	1	1	0	0	NO
33424	MARCHF5	MCI	0.0401654	0.0401654	38416	0.510417	5.31849121340352e-05	0.000686287	2.08333	0	NO
33425	OR2T6	MCI	0	0	37632	0.5	1	1	0	0	NO
33426	ENSG00000198106	MCI	0	0	37632	0.5	1	1	0	0	NO
33427	BPIFA1	MCI	0	0	37632	0.5	1	1	0	0	NO
33428	ENSG00000198211	MCI	0	0	37632	0.5	1	1	0	0	NO
33429	GUSBP13	MCI	0.036299	0.036299	38416	0.510417	5.31849121340352e-05	0.000686287	2.08333	0	NO
33430	PEG3	MCI	0.0754106	0.0754106	39200	0.520833	1.04406728720518e-08	3.11303815206113e-07	4.16667	0	NO
33431	GET3	MCI	0	0	37632	0.5	1	1	0	0	NO
33432	ENSG00000198358	MCI	0	0	37632	0.5	1	1	0	0	NO
33433	ENSG00000198491	MCI	0	0	37632	0.5	1	1	0	0	NO
33434	DDX39B	MCI	0.195553	0.195553	41552	0.552083	1.0637326747004e-19	1.2245489530803e-17	10.4167	0	UP
33435	RD3	MCI	0	0	37632	0.5	1	1	0	0	NO
33436	ENSG00000198580	MCI	0	0	37632	0.5	1	1	0	0	NO
33437	APRG1	MCI	0.0642354	0.0642354	39200	0.520833	1.04406728720518e-08	3.11303815206113e-07	4.16667	0	NO
33438	OR2M2	MCI	0	0	37632	0.5	1	1	0	0	NO
33439	AKR1C4	MCI	0	0	37632	0.5	1	1	0	0	NO
33440	TAFA2	MCI	0.548525	0.548525	48216	0.640625	2.5241250578179e-51	1.70320192362913e-48	28.125	0	UP
33441	SKIC3	MCI	0.501733	0.501733	47824	0.635417	1.95789166221853e-49	1.20949426035155e-46	27.0833	0	UP
33442	LINC01565	MCI	0	0	37632	0.5	1	1	0	0	NO
33443	ANKRD13B	MCI	0.0775214	0.0775214	39200	0.520833	1.04406728720518e-08	3.11303815206113e-07	4.16667	0	NO
33444	SLC5A3	MCI	0.105625	0.105625	39592	0.526042	1.52334552507763e-10	6.05198684147689e-09	5.20833	0	UP
33445	MAGEB3	MCI	0	0	37632	0.5	1	1	0	0	NO
33446	KTI12	MCI	0	0	37632	0.5	1	1	0	0	NO
33447	STYXL2	MCI	0	0	37632	0.5	1	1	0	0	NO
33448	HSD3BP5	MCI	0	0	37632	0.5	1	1	0	0	NO
33449	MTND4LP30	MCI	0	0	37632	0.5	1	1	0	0	NO
33450	GPRASP3	MCI	0.0743292	0.0743292	39200	0.520833	1.04406728720518e-08	3.11303815206113e-07	4.16667	0	NO
33451	KIFBP	MCI	0.0309469	0.0309469	38416	0.510417	5.31849121340352e-05	0.000686287	2.08333	0	NO
33452	RNU6-951P	MCI	0	0	37632	0.5	1	1	0	0	NO
33453	RN7SKP74	MCI	0	0	37632	0.5	1	1	0	0	NO
33454	Y-RNA.66	MCI	0	0	37632	0.5	1	1	0	0	NO
33455	SNORD104	MCI	0	0	37632	0.5	1	1	0	0	NO
33456	RNU6-1290P	MCI	0	0	37632	0.5	1	1	0	0	NO
33457	RNU6-605P	MCI	0	0	37632	0.5	1	1	0	0	NO
33458	RNU6-1167P	MCI	0	0	37632	0.5	1	1	0	0	NO
33459	RNU6-216P	MCI	0	0	37632	0.5	1	1	0	0	NO
33460	Y-RNA.170	MCI	0	0	37632	0.5	1	1	0	0	NO
33461	RNU6-598P	MCI	0	0	37632	0.5	1	1	0	0	NO
33462	RNU6-353P	MCI	0	0	37632	0.5	1	1	0	0	NO
33463	Y-RNA.254	MCI	0	0	37632	0.5	1	1	0	0	NO
33464	RNU4-4P	MCI	0	0	37632	0.5	1	1	0	0	NO
33465	RNU4-42P	MCI	0	0	37632	0.5	1	1	0	0	NO
33466	SNORD52	MCI	0	0	37632	0.5	1	1	0	0	NO
33467	RN7SKP226	MCI	0	0	37632	0.5	1	1	0	0	NO
33468	Y-RNA.322	MCI	0	0	37632	0.5	1	1	0	0	NO
33469	RN7SKP80	MCI	0	0	37632	0.5	1	1	0	0	NO
33470	RNU4-66P	MCI	0	0	37632	0.5	1	1	0	0	NO
33471	7SK	MCI	0.123956	0.123956	39984	0.53125	2.24345012662874e-12	1.1644700893957e-10	6.25	0	UP
33472	ENSG00000202343	MCI	0	0	37632	0.5	1	1	0	0	NO
33473	RN7SKP249	MCI	0.0185993	0.0185993	38024	0.505208	0.00431599	0.0278709	1.04167	0	NO
33474	ENSG00000203262	MCI	0	0	37632	0.5	1	1	0	0	NO
33475	ENSG00000203279	MCI	0	0	37632	0.5	1	1	0	0	NO
33476	KIAA1671-AS1	MCI	0	0	37632	0.5	1	1	0	0	NO
33477	FAM78B-AS1	MCI	0	0	37632	0.5	1	1	0	0	NO
33478	ENSG00000203325	MCI	0.0202681	0.0202681	38024	0.505208	0.00431599	0.0278709	1.04167	0	NO
33479	ENSG00000203335	MCI	0	0	37632	0.5	1	1	0	0	NO
33480	ENSG00000203392	MCI	0	0	37632	0.5	1	1	0	0	NO
33481	SHISA5P2	MCI	0	0	37632	0.5	1	1	0	0	NO
33482	ENSG00000203434	MCI	0	0	37632	0.5	1	1	0	0	NO
33483	SUGCT-AS1	MCI	0	0	37632	0.5	1	1	0	0	NO
33484	ENSG00000203472	MCI	0	0	37632	0.5	1	1	0	0	NO
33485	ENSG00000203496	MCI	0	0	37632	0.5	1	1	0	0	NO
33486	ENSG00000203498	MCI	0	0	37632	0.5	1	1	0	0	NO
33487	ENSG00000203520	MCI	0	0	37632	0.5	1	1	0	0	NO
33488	ENSG00000203546	MCI	0.130515	0.130515	40768	0.541667	4.90298290005557e-16	3.90990599993522e-14	8.33333	0	UP
33489	ENSG00000203605	MCI	0	0	37632	0.5	1	1	0	0	NO
33490	RHOT1P2	MCI	0	0	37632	0.5	1	1	0	0	NO
33491	GP1BB	MCI	0.0234864	0.0234864	38024	0.505208	0.00431599	0.0278709	1.04167	0	NO
33492	ENSG00000203620	MCI	0	0	37632	0.5	1	1	0	0	NO
33493	CHML	MCI	0.0211155	0.0211155	38024	0.505208	0.00431599	0.0278709	1.04167	0	NO
33494	LINC02901	MCI	0	0	37632	0.5	1	1	0	0	NO
33495	GPR52	MCI	0	0	37632	0.5	1	1	0	0	NO
33496	PRDX6-AS1	MCI	0.189483	0.189483	41552	0.552083	1.0637326747004e-19	1.2245489530803e-17	10.4167	0	UP
33497	H2BC18	MCI	0.0362134	0.0362134	38416	0.510417	5.31849121340352e-05	0.000686287	2.08333	0	NO
33498	HSD3BP2	MCI	0	0	37632	0.5	1	1	0	0	NO
33499	HSD3B2	MCI	0	0	37632	0.5	1	1	0	0	NO
33500	C6orf163	MCI	0	0	37632	0.5	1	1	0	0	NO
33501	LIME1	MCI	0.0161378	0.0161378	38024	0.505208	0.00431599	0.0278709	1.04167	0	NO
33502	ENSG00000203900	MCI	0	0	37632	0.5	1	1	0	0	NO
33503	C10orf62	MCI	0	0	37632	0.5	1	1	0	0	NO
33504	ENSG00000203987	MCI	0	0	37632	0.5	1	1	0	0	NO
33505	LIPK	MCI	0	0	37632	0.5	1	1	0	0	NO
33506	IER5L-AS1	MCI	0	0	37632	0.5	1	1	0	0	NO
33507	SYS1	MCI	0.0140661	0.0140661	38024	0.505208	0.00431599	0.0278709	1.04167	0	NO
33508	RPA4	MCI	0	0	37632	0.5	1	1	0	0	NO
33509	NAP1L6P	MCI	0.0208459	0.0208459	38024	0.505208	0.00431599	0.0278709	1.04167	0	NO
33510	GGTA1	MCI	0.0414757	0.0414757	38416	0.510417	5.31849121340352e-05	0.000686287	2.08333	0	NO
33511	LINC02731	MCI	0	0	37632	0.5	1	1	0	0	NO
33512	TAP2	MCI	0.0277937	0.0277937	38416	0.510417	5.31849121340352e-05	0.000686287	2.08333	0	NO
33513	LINC01973	MCI	0	0	37632	0.5	1	1	0	0	NO
33514	SKIC2	MCI	0.0326527	0.0326527	38416	0.510417	5.31849121340352e-05	0.000686287	2.08333	0	NO
33515	FAM120A2P	MCI	0	0	37632	0.5	1	1	0	0	NO
33516	SNHG32	MCI	0.0188443	0.0188443	38024	0.505208	0.00431599	0.0278709	1.04167	0	NO
33517	VARS1	MCI	0	0	37632	0.5	1	1	0	0	NO
33518	ENSG00000204398	MCI	0.0180882	0.0180882	38024	0.505208	0.00431599	0.0278709	1.04167	0	NO
33519	MSH5	MCI	0.0327989	0.0327989	38416	0.510417	5.31849121340352e-05	0.000686287	2.08333	0	NO
33520	ENSG00000204422	MCI	0	0	37632	0.5	1	1	0	0	NO
33521	NALF1	MCI	0.868014	0.868014	52920	0.703125	2.55522505849446e-74	4.31046811790643e-71	40.625	0	UP
33522	LINC02872	MCI	0.0133649	0.0133649	38024	0.505208	0.00431599	0.0278709	1.04167	0	NO
33523	TMEM51-AS2	MCI	0	0	37632	0.5	1	1	0	0	NO
33524	PRAMEF15	MCI	0	0	37632	0.5	1	1	0	0	NO
33525	ZNF551	MCI	0.0460098	0.0460098	38808	0.515625	7.29755657485962e-07	1.50197480700771e-05	3.125	0	NO
33526	DEFB121	MCI	0	0	37632	0.5	1	1	0	0	NO
33527	ACOXL-AS1	MCI	0	0	37632	0.5	1	1	0	0	NO
33528	ENSG00000204584	MCI	0	0	37632	0.5	1	1	0	0	NO
33529	ZNF468	MCI	0	0	37632	0.5	1	1	0	0	NO
33530	TRIM31	MCI	0	0	37632	0.5	1	1	0	0	NO
33531	RNF39	MCI	0	0	37632	0.5	1	1	0	0	NO
33532	ENSG00000204620	MCI	0	0	37632	0.5	1	1	0	0	NO
33533	POLR1HASP	MCI	0.291311	0.291311	43512	0.578125	6.71743353150385e-29	1.4233170758056e-26	15.625	0	UP
33534	ZNF473CR	MCI	0	0	37632	0.5	1	1	0	0	NO
33535	AKT1S1	MCI	0	0	37632	0.5	1	1	0	0	NO
33536	FAM153CP	MCI	0.0190471	0.0190471	38024	0.505208	0.00431599	0.0278709	1.04167	0	NO
33537	MIR1915HG	MCI	0	0	37632	0.5	1	1	0	0	NO
33538	ENSG00000204684	MCI	0	0	37632	0.5	1	1	0	0	NO
33539	CFAP95	MCI	0	0	37632	0.5	1	1	0	0	NO
33540	ENSG00000204745	MCI	0	0	37632	0.5	1	1	0	0	NO
33541	RPL26L1-AS1	MCI	0	0	37632	0.5	1	1	0	0	NO
33542	ZNG1DP	MCI	0.0190929	0.0190929	38024	0.505208	0.00431599	0.0278709	1.04167	0	NO
33543	ENSG00000204790	MCI	0	0	37632	0.5	1	1	0	0	NO
33544	ODAD4	MCI	0.0190929	0.0190929	38024	0.505208	0.00431599	0.0278709	1.04167	0	NO
33545	PNMA8B	MCI	0.0185779	0.0185779	38024	0.505208	0.00431599	0.0278709	1.04167	0	NO
33546	IGFL2	MCI	0	0	37632	0.5	1	1	0	0	NO
33547	LRRC3C	MCI	0.05669	0.05669	38808	0.515625	7.29755657485962e-07	1.50197480700771e-05	3.125	0	NO
33548	LINC02934	MCI	0.0202681	0.0202681	38024	0.505208	0.00431599	0.0278709	1.04167	0	NO
33549	FAM221B	MCI	0	0	37632	0.5	1	1	0	0	NO
33550	FAM83A-AS1	MCI	0	0	37632	0.5	1	1	0	0	NO
33551	PCDHA9	MCI	0	0	37632	0.5	1	1	0	0	NO
33552	PCDHA8	MCI	0	0	37632	0.5	1	1	0	0	NO
33553	PCDHA7	MCI	0	0	37632	0.5	1	1	0	0	NO
33554	PCDHA5	MCI	0	0	37632	0.5	1	1	0	0	NO
33555	PCDHA4	MCI	0	0	37632	0.5	1	1	0	0	NO
33556	PCDHA2	MCI	0	0	37632	0.5	1	1	0	0	NO
33557	ENSG00000204971	MCI	0	0	37632	0.5	1	1	0	0	NO
33558	ENSG00000205018	MCI	0	0	37632	0.5	1	1	0	0	NO
33559	PABPN1L	MCI	0	0	37632	0.5	1	1	0	0	NO
33560	GRM5P1	MCI	0.0728292	0.0728292	39200	0.520833	1.04406728720518e-08	3.11303815206113e-07	4.16667	0	NO
33561	ENSG00000205037	MCI	0	0	37632	0.5	1	1	0	0	NO
33562	TMEM231	MCI	0.0203435	0.0203435	38024	0.505208	0.00431599	0.0278709	1.04167	0	NO
33563	GARIN1A	MCI	0.0363905	0.0363905	38416	0.510417	5.31849121340352e-05	0.000686287	2.08333	0	NO
33564	LINC02898	MCI	0	0	37632	0.5	1	1	0	0	NO
33565	TMEM88B	MCI	0.246544	0.246544	42336	0.5625	2.265650795853e-23	3.25808012806926e-21	12.5	0	UP
33566	ARID3C	MCI	0	0	37632	0.5	1	1	0	0	NO
33567	PSENEN	MCI	0	0	37632	0.5	1	1	0	0	NO
33568	ENSG00000205236	MCI	0.0203977	0.0203977	38024	0.505208	0.00431599	0.0278709	1.04167	0	NO
33569	ENSG00000205325	MCI	0	0	37632	0.5	1	1	0	0	NO
33570	PCBP3-AS1	MCI	0	0	37632	0.5	1	1	0	0	NO
33571	EXOC3L4	MCI	0	0	37632	0.5	1	1	0	0	NO
33572	LINC03009	MCI	0.0182097	0.0182097	38024	0.505208	0.00431599	0.0278709	1.04167	0	NO
33573	MAPRE3-AS1	MCI	0	0	37632	0.5	1	1	0	0	NO
33574	TMEM256	MCI	0	0	37632	0.5	1	1	0	0	NO
33575	LINC03041	MCI	0	0	37632	0.5	1	1	0	0	NO
33576	FLRT2-AS1	MCI	0	0	37632	0.5	1	1	0	0	NO
33577	POM121B	MCI	0	0	37632	0.5	1	1	0	0	NO
33578	ENSG00000205622	MCI	0	0	37632	0.5	1	1	0	0	NO
33579	LINC00898	MCI	0	0	37632	0.5	1	1	0	0	NO
33580	ENSG00000205682	MCI	0	0	37632	0.5	1	1	0	0	NO
33581	SMIM45	MCI	0	0	37632	0.5	1	1	0	0	NO
33582	ITPRIPL2	MCI	0	0	37632	0.5	1	1	0	0	NO
33583	ENSG00000205740	MCI	0.0190929	0.0190929	38024	0.505208	0.00431599	0.0278709	1.04167	0	NO
33584	PKD1P4	MCI	0	0	37632	0.5	1	1	0	0	NO
33585	CRYZL1	MCI	0.231828	0.231828	42336	0.5625	2.265650795853e-23	3.25808012806926e-21	12.5	0	UP
33586	RIMOC1	MCI	0.0802431	0.0802431	39200	0.520833	1.04406728720518e-08	3.11303815206113e-07	4.16667	0	NO
33587	ENSG00000205794	MCI	0	0	37632	0.5	1	1	0	0	NO
33588	KLRC3	MCI	0	0	37632	0.5	1	1	0	0	NO
33589	KRTAP5-2	MCI	0	0	37632	0.5	1	1	0	0	NO
33590	KRTAP5-1	MCI	0	0	37632	0.5	1	1	0	0	NO
33591	DEFB135	MCI	0	0	37632	0.5	1	1	0	0	NO
33592	ENSG00000205890	MCI	0	0	37632	0.5	1	1	0	0	NO
33593	ENSG00000205959	MCI	0.0188621	0.0188621	38024	0.505208	0.00431599	0.0278709	1.04167	0	NO
33594	DEFB109C	MCI	0	0	37632	0.5	1	1	0	0	NO
33595	ENSG00000206028	MCI	0	0	37632	0.5	1	1	0	0	NO
33596	LHFPL7	MCI	0	0	37632	0.5	1	1	0	0	NO
33597	ENSG00000206129	MCI	0	0	37632	0.5	1	1	0	0	NO
33598	MAPK6P1	MCI	0	0	37632	0.5	1	1	0	0	NO
33599	ENSG00000206249	MCI	0	0	37632	0.5	1	1	0	0	NO
33600	H1-10-AS1	MCI	0.0376776	0.0376776	38416	0.510417	5.31849121340352e-05	0.000686287	2.08333	0	NO
33601	ENSG00000206549	MCI	0.0185993	0.0185993	38024	0.505208	0.00431599	0.0278709	1.04167	0	NO
33602	RNU6-44P	MCI	0.0957806	0.0957806	39984	0.53125	2.24345012662874e-12	1.1644700893957e-10	6.25	0	NO
33603	Y-RNA.431	MCI	0	0	37632	0.5	1	1	0	0	NO
33604	RNU6-1145P	MCI	0	0	37632	0.5	1	1	0	0	NO
33605	RNU6-31P	MCI	0	0	37632	0.5	1	1	0	0	NO
33606	RNU6-45P	MCI	0	0	37632	0.5	1	1	0	0	NO
33607	RNU6-14P	MCI	0	0	37632	0.5	1	1	0	0	NO
33608	MIR570	MCI	0	0	37632	0.5	1	1	0	0	NO
33609	ENSG00000207751	MCI	0.0216709	0.0216709	38024	0.505208	0.00431599	0.0278709	1.04167	0	NO
33610	MIR219A2HG	MCI	0.0617107	0.0617107	38808	0.515625	7.29755657485962e-07	1.50197480700771e-05	3.125	0	NO
33611	MT-TF	MCI	0	0	37632	0.5	1	1	0	0	NO
33612	MT-TY	MCI	0	0	37632	0.5	1	1	0	0	NO
33613	MT-TG	MCI	0	0	37632	0.5	1	1	0	0	NO
33614	MT-TR	MCI	0	0	37632	0.5	1	1	0	0	NO
33615	MT-TL2	MCI	0	0	37632	0.5	1	1	0	0	NO
33616	MT-TT	MCI	0	0	37632	0.5	1	1	0	0	NO
33617	MT-TP	MCI	0	0	37632	0.5	1	1	0	0	NO
33618	SELENOH	MCI	0.0145644	0.0145644	38024	0.505208	0.00431599	0.0278709	1.04167	0	NO
33619	MIR770	MCI	0	0	37632	0.5	1	1	0	0	NO
33620	ENSG00000211683	MCI	0.0178591	0.0178591	38024	0.505208	0.00431599	0.0278709	1.04167	0	NO
33621	TAS2R19	MCI	0	0	37632	0.5	1	1	0	0	NO
33622	TAS2R50	MCI	0	0	37632	0.5	1	1	0	0	NO
33623	TAS2R14	MCI	1.29022	1.29022	59192	0.786458	6.1778545635244e-106	2.7096070115618e-102	57.2917	0	UP
33624	TAS2R13	MCI	0	0	37632	0.5	1	1	0	0	NO
33625	SNORD115.1	MCI	0	0	37632	0.5	1	1	0	0	NO
33626	LINC02693	MCI	0.0794176	0.0794176	39200	0.520833	1.04406728720518e-08	3.11303815206113e-07	4.16667	0	NO
33627	C2orf74-DT	MCI	0.0179846	0.0179846	38024	0.505208	0.00431599	0.0278709	1.04167	0	NO
33628	NUP62	MCI	0	0	37632	0.5	1	1	0	0	NO
33629	EEF1A1P32	MCI	0	0	37632	0.5	1	1	0	0	NO
33630	ENSG00000213062	MCI	0	0	37632	0.5	1	1	0	0	NO
33631	CEP43	MCI	0.0539581	0.0539581	38808	0.515625	7.29755657485962e-07	1.50197480700771e-05	3.125	0	NO
33632	ENSG00000213076	MCI	0	0	37632	0.5	1	1	0	0	NO
33633	ENSG00000213078	MCI	0	0	37632	0.5	1	1	0	0	NO
33634	ENSG00000213121	MCI	0	0	37632	0.5	1	1	0	0	NO
33635	DYNLT2B	MCI	0.0227482	0.0227482	38024	0.505208	0.00431599	0.0278709	1.04167	0	NO
33636	CRIP1	MCI	0	0	37632	0.5	1	1	0	0	NO
33637	CNN2P9	MCI	0	0	37632	0.5	1	1	0	0	NO
33638	FAM24B	MCI	0.0480923	0.0480923	38808	0.515625	7.29755657485962e-07	1.50197480700771e-05	3.125	0	NO
33639	ENSG00000213204	MCI	0.0201248	0.0201248	38024	0.505208	0.00431599	0.0278709	1.04167	0	NO
33640	CCDC183	MCI	0	0	37632	0.5	1	1	0	0	NO
33641	ENSG00000213279	MCI	0	0	37632	0.5	1	1	0	0	NO
33642	ENSG00000213293	MCI	0	0	37632	0.5	1	1	0	0	NO
33643	ENSG00000213303	MCI	0	0	37632	0.5	1	1	0	0	NO
33644	CLNS1AP1	MCI	0	0	37632	0.5	1	1	0	0	NO
33645	GAPDHP71	MCI	0	0	37632	0.5	1	1	0	0	NO
33646	KRT222	MCI	0	0	37632	0.5	1	1	0	0	NO
33647	SYNJ2BP	MCI	0.0201882	0.0201882	38024	0.505208	0.00431599	0.0278709	1.04167	0	NO
33648	ARL2	MCI	0.0204798	0.0204798	38024	0.505208	0.00431599	0.0278709	1.04167	0	NO
33649	TTLL13	MCI	0	0	37632	0.5	1	1	0	0	NO
33650	ENSG00000213514	MCI	0	0	37632	0.5	1	1	0	0	NO
33651	RBMXL1	MCI	0.0606799	0.0606799	38808	0.515625	7.29755657485962e-07	1.50197480700771e-05	3.125	0	NO
33652	STIMATE	MCI	0.0659361	0.0659361	39200	0.520833	1.04406728720518e-08	3.11303815206113e-07	4.16667	0	NO
33653	RPL7AP43	MCI	0	0	37632	0.5	1	1	0	0	NO
33654	ENSG00000213590	MCI	0	0	37632	0.5	1	1	0	0	NO
33655	LEPROT	MCI	0	0	37632	0.5	1	1	0	0	NO
33656	ADAT3	MCI	0.0227482	0.0227482	38024	0.505208	0.00431599	0.0278709	1.04167	0	NO
33657	ENSG00000213669	MCI	0	0	37632	0.5	1	1	0	0	NO
33658	SLC35F6	MCI	0	0	37632	0.5	1	1	0	0	NO
33659	PHB1P7	MCI	0	0	37632	0.5	1	1	0	0	NO
33660	CENPBD2P	MCI	0.0217415	0.0217415	38024	0.505208	0.00431599	0.0278709	1.04167	0	NO
33661	ENSG00000213777	MCI	0	0	37632	0.5	1	1	0	0	NO
33662	ZNF888	MCI	0	0	37632	0.5	1	1	0	0	NO
33663	ZNF321P	MCI	0	0	37632	0.5	1	1	0	0	NO
33664	KLRK1	MCI	0	0	37632	0.5	1	1	0	0	NO
33665	CEACAM18	MCI	0	0	37632	0.5	1	1	0	0	NO
33666	SLC23A3	MCI	0	0	37632	0.5	1	1	0	0	NO
33667	MDP1	MCI	0.0206018	0.0206018	38024	0.505208	0.00431599	0.0278709	1.04167	0	NO
33668	CCL27	MCI	0	0	37632	0.5	1	1	0	0	NO
33669	ENSG00000213972	MCI	0	0	37632	0.5	1	1	0	0	NO
33670	ENSG00000213981	MCI	0	0	37632	0.5	1	1	0	0	NO
33671	ENSG00000213994	MCI	0	0	37632	0.5	1	1	0	0	NO
33672	TM6SF2	MCI	0	0	37632	0.5	1	1	0	0	NO
33673	MEF2B	MCI	0.0597396	0.0597396	38808	0.515625	7.29755657485962e-07	1.50197480700771e-05	3.125	0	NO
33674	RBM39P1	MCI	0	0	37632	0.5	1	1	0	0	NO
33675	REPIN1	MCI	0.0664629	0.0664629	38808	0.515625	7.29755657485962e-07	1.50197480700771e-05	3.125	0	NO
33676	LINC02418	MCI	0	0	37632	0.5	1	1	0	0	NO
33677	CPSF1P1	MCI	0	0	37632	0.5	1	1	0	0	NO
33678	LDHAP4	MCI	0	0	37632	0.5	1	1	0	0	NO
33679	MYCBP	MCI	0	0	37632	0.5	1	1	0	0	NO
33680	SDHAP4	MCI	0	0	37632	0.5	1	1	0	0	NO
33681	ENSG00000214144	MCI	0	0	37632	0.5	1	1	0	0	NO
33682	CTAGE14P	MCI	0	0	37632	0.5	1	1	0	0	NO
33683	IQCJ	MCI	0.343834	0.343834	43904	0.583333	9.51240358511903e-31	2.25521092563957e-28	16.6667	0	UP
33684	ENSG00000214248	MCI	0	0	37632	0.5	1	1	0	0	NO
33685	ENSG00000214265	MCI	0.483259	0.483259	47040	0.625	1.14637915135481e-45	5.77933213545081e-43	25	0	UP
33686	ANG	MCI	0	0	37632	0.5	1	1	0	0	NO
33687	POU2AF3	MCI	0	0	37632	0.5	1	1	0	0	NO
33688	AZGP1P1	MCI	0	0	37632	0.5	1	1	0	0	NO
33689	PDPR2P	MCI	0.0217544	0.0217544	38024	0.505208	0.00431599	0.0278709	1.04167	0	NO
33690	SOGA3	MCI	0.120045	0.120045	39984	0.53125	2.24345012662874e-12	1.1644700893957e-10	6.25	0	UP
33691	ENSG00000214347	MCI	0	0	37632	0.5	1	1	0	0	NO
33692	RDUR	MCI	0	0	37632	0.5	1	1	0	0	NO
33693	AS3MT	MCI	0.0544119	0.0544119	38808	0.515625	7.29755657485962e-07	1.50197480700771e-05	3.125	0	NO
33694	ENSG00000214546	MCI	0	0	37632	0.5	1	1	0	0	NO
33695	ZC3H11C	MCI	0	0	37632	0.5	1	1	0	0	NO
33696	ENSG00000214559	MCI	0	0	37632	0.5	1	1	0	0	NO
33697	CTBP2P5	MCI	0	0	37632	0.5	1	1	0	0	NO
33698	ENSG00000214650	MCI	0	0	37632	0.5	1	1	0	0	NO
33699	ZNF727	MCI	0.0583987	0.0583987	39200	0.520833	1.04406728720518e-08	3.11303815206113e-07	4.16667	0	NO
33700	B3GALT9	MCI	0	0	37632	0.5	1	1	0	0	NO
33701	SLC29A4P2	MCI	0	0	37632	0.5	1	1	0	0	NO
33702	IQCF5	MCI	0	0	37632	0.5	1	1	0	0	NO
33703	ENSG00000214708	MCI	0	0	37632	0.5	1	1	0	0	NO
33704	ZBED1	MCI	0	0	37632	0.5	1	1	0	0	NO
33705	ENSG00000214719	MCI	0.0216199	0.0216199	38024	0.505208	0.00431599	0.0278709	1.04167	0	NO
33706	HNRNPUL2	MCI	0.0403813	0.0403813	38416	0.510417	5.31849121340352e-05	0.000686287	2.08333	0	NO
33707	SEPTIN7P2	MCI	0.0137523	0.0137523	38024	0.505208	0.00431599	0.0278709	1.04167	0	NO
33708	GUCY2C-AS1	MCI	0	0	37632	0.5	1	1	0	0	NO
33709	ENSG00000214776	MCI	0	0	37632	0.5	1	1	0	0	NO
33710	ENSG00000214788	MCI	0	0	37632	0.5	1	1	0	0	NO
33711	TUBA5P	MCI	0	0	37632	0.5	1	1	0	0	NO
33712	ENSG00000214803	MCI	0.0168252	0.0168252	38024	0.505208	0.00431599	0.0278709	1.04167	0	NO
33713	MPRIPP1	MCI	0	0	37632	0.5	1	1	0	0	NO
33714	LINC02981	MCI	0.0352307	0.0352307	38416	0.510417	5.31849121340352e-05	0.000686287	2.08333	0	NO
33715	FAM177A1P1	MCI	0	0	37632	0.5	1	1	0	0	NO
33716	PNMA6E	MCI	0	0	37632	0.5	1	1	0	0	NO
33717	NPIPA8	MCI	0	0	37632	0.5	1	1	0	0	NO
33718	ENSG00000214942	MCI	0	0	37632	0.5	1	1	0	0	NO
33719	ENSG00000214955	MCI	0.0573389	0.0573389	38808	0.515625	7.29755657485962e-07	1.50197480700771e-05	3.125	0	NO
33720	CRPPA	MCI	0.170211	0.170211	40768	0.541667	4.90298290005557e-16	3.90990599993522e-14	8.33333	0	UP
33721	ENSG00000214970	MCI	0	0	37632	0.5	1	1	0	0	NO
33722	RTL10	MCI	0	0	37632	0.5	1	1	0	0	NO
33723	ENSG00000215014	MCI	0	0	37632	0.5	1	1	0	0	NO
33724	ENSG00000215022	MCI	0	0	37632	0.5	1	1	0	0	NO
33725	PKMP5	MCI	0	0	37632	0.5	1	1	0	0	NO
33726	ANXA2R-AS1	MCI	0.13388	0.13388	39984	0.53125	2.24345012662874e-12	1.1644700893957e-10	6.25	0	UP
33727	ENSG00000215097	MCI	0	0	37632	0.5	1	1	0	0	NO
33728	ZNG1F	MCI	0	0	37632	0.5	1	1	0	0	NO
33729	C16orf90	MCI	0	0	37632	0.5	1	1	0	0	NO
33730	ENSG00000215146	MCI	0.0210858	0.0210858	38024	0.505208	0.00431599	0.0278709	1.04167	0	NO
33731	ENSG00000215154	MCI	0	0	37632	0.5	1	1	0	0	NO
33732	GUSBP18	MCI	0.330441	0.330441	44296	0.588542	1.33668051719942e-32	3.55313984753736e-30	17.7083	0	UP
33733	TCEA1P3	MCI	0	0	37632	0.5	1	1	0	0	NO
33734	MUC5AC	MCI	0	0	37632	0.5	1	1	0	0	NO
33735	ENSG00000215237	MCI	0.0153011	0.0153011	38024	0.505208	0.00431599	0.0278709	1.04167	0	NO
33736	FASTKD5	MCI	0	0	37632	0.5	1	1	0	0	NO
33737	ENSG00000215263	MCI	0	0	37632	0.5	1	1	0	0	NO
33738	WHAMMP4	MCI	0	0	37632	0.5	1	1	0	0	NO
33739	ENSG00000215304	MCI	0	0	37632	0.5	1	1	0	0	NO
33740	SCRT2	MCI	0	0	37632	0.5	1	1	0	0	NO
33741	ENSG00000215409	MCI	0	0	37632	0.5	1	1	0	0	NO
33742	ENSG00000215464	MCI	0	0	37632	0.5	1	1	0	0	NO
33743	ENSG00000215493	MCI	0	0	37632	0.5	1	1	0	0	NO
33744	ENSG00000215692	MCI	0	0	37632	0.5	1	1	0	0	NO
33745	RSC1A1	MCI	0	0	37632	0.5	1	1	0	0	NO
33746	MFFP1	MCI	0	0	37632	0.5	1	1	0	0	NO
33747	ENSG00000215765	MCI	0	0	37632	0.5	1	1	0	0	NO
33748	ENSG00000215795	MCI	0	0	37632	0.5	1	1	0	0	NO
33749	ENSG00000215835	MCI	0	0	37632	0.5	1	1	0	0	NO
33750	SDHAP2	MCI	0.0199173	0.0199173	38024	0.505208	0.00431599	0.0278709	1.04167	0	NO
33751	ENSG00000215838	MCI	0	0	37632	0.5	1	1	0	0	NO
33752	ENSG00000215840	MCI	0	0	37632	0.5	1	1	0	0	NO
33753	TSTD1	MCI	0	0	37632	0.5	1	1	0	0	NO
33754	ENSG00000215861	MCI	0.043996	0.043996	38416	0.510417	5.31849121340352e-05	0.000686287	2.08333	0	NO
33755	NBPF7P	MCI	0	0	37632	0.5	1	1	0	0	NO
33756	ENSG00000215869	MCI	0	0	37632	0.5	1	1	0	0	NO
33757	CYB5RL	MCI	0.0177318	0.0177318	38024	0.505208	0.00431599	0.0278709	1.04167	0	NO
33758	ENSG00000216307	MCI	0	0	37632	0.5	1	1	0	0	NO
33759	ENSG00000216480	MCI	0	0	37632	0.5	1	1	0	0	NO
33760	IFI30	MCI	0	0	37632	0.5	1	1	0	0	NO
33761	ENSG00000216621	MCI	0	0	37632	0.5	1	1	0	0	NO
33762	CCNYL3	MCI	0	0	37632	0.5	1	1	0	0	NO
33763	ANXA2P3	MCI	0	0	37632	0.5	1	1	0	0	NO
33764	ENSG00000216775	MCI	0	0	37632	0.5	1	1	0	0	NO
33765	ENSG00000216809	MCI	0	0	37632	0.5	1	1	0	0	NO
33766	RBM33-DT	MCI	0	0	37632	0.5	1	1	0	0	NO
33767	SOCS5P5	MCI	0	0	37632	0.5	1	1	0	0	NO
33768	ENSG00000216906	MCI	0	0	37632	0.5	1	1	0	0	NO
33769	FAM240C	MCI	0	0	37632	0.5	1	1	0	0	NO
33770	RPS7P5	MCI	0	0	37632	0.5	1	1	0	0	NO
33771	ENSG00000217334	MCI	0	0	37632	0.5	1	1	0	0	NO
33772	RPS4XP9	MCI	0	0	37632	0.5	1	1	0	0	NO
33773	ENSG00000217455	MCI	0	0	37632	0.5	1	1	0	0	NO
33774	ENSG00000217576	MCI	0.0639241	0.0639241	38808	0.515625	7.29755657485962e-07	1.50197480700771e-05	3.125	0	NO
33775	ENSG00000217648	MCI	0.0234151	0.0234151	38024	0.505208	0.00431599	0.0278709	1.04167	0	NO
33776	ENSG00000217702	MCI	0.0190929	0.0190929	38024	0.505208	0.00431599	0.0278709	1.04167	0	NO
33777	CCT7P1	MCI	0	0	37632	0.5	1	1	0	0	NO
33778	ENSG00000217801	MCI	0	0	37632	0.5	1	1	0	0	NO
33779	ZKSCAN8P2	MCI	0	0	37632	0.5	1	1	0	0	NO
33780	RBM38-AS1	MCI	0	0	37632	0.5	1	1	0	0	NO
33781	THAP12P5	MCI	0	0	37632	0.5	1	1	0	0	NO
33782	ENSG00000218027	MCI	0.0224337	0.0224337	38024	0.505208	0.00431599	0.0278709	1.04167	0	NO
33783	KIRREL3-AS3	MCI	0	0	37632	0.5	1	1	0	0	NO
33784	ENSG00000218313	MCI	0	0	37632	0.5	1	1	0	0	NO
33785	GPC1-AS1	MCI	0	0	37632	0.5	1	1	0	0	NO
33786	ENSG00000218418	MCI	0	0	37632	0.5	1	1	0	0	NO
33787	ENSG00000218586	MCI	0	0	37632	0.5	1	1	0	0	NO
33788	ENSG00000218631	MCI	0	0	37632	0.5	1	1	0	0	NO
33789	LINC03010	MCI	0.0157621	0.0157621	38024	0.505208	0.00431599	0.0278709	1.04167	0	NO
33790	RPL5P21	MCI	0	0	37632	0.5	1	1	0	0	NO
33791	ENSG00000218766	MCI	0	0	37632	0.5	1	1	0	0	NO
33792	PAPOLB	MCI	0	0	37632	0.5	1	1	0	0	NO
33793	RPS3AP2	MCI	0	0	37632	0.5	1	1	0	0	NO
33794	ENSG00000219284	MCI	0	0	37632	0.5	1	1	0	0	NO
33795	ENSG00000219302	MCI	0	0	37632	0.5	1	1	0	0	NO
33796	ENSG00000219410	MCI	0	0	37632	0.5	1	1	0	0	NO
33797	CATSPERZ	MCI	0	0	37632	0.5	1	1	0	0	NO
33798	TAFA5	MCI	0.443745	0.443745	46256	0.614583	6.47650012522376e-42	2.78489505384622e-39	22.9167	0	UP
33799	ENSG00000219445	MCI	0	0	37632	0.5	1	1	0	0	NO
33800	ENSG00000219553	MCI	0	0	37632	0.5	1	1	0	0	NO
33801	ZPR1P1	MCI	0	0	37632	0.5	1	1	0	0	NO
33802	ENSG00000219699	MCI	0	0	37632	0.5	1	1	0	0	NO
33803	RAP1BP3	MCI	0	0	37632	0.5	1	1	0	0	NO
33804	ENSG00000219951	MCI	0	0	37632	0.5	1	1	0	0	NO
33805	VAMP2	MCI	0.137872	0.137872	40768	0.541667	4.90298290005557e-16	3.90990599993522e-14	8.33333	0	UP
33806	ENSG00000220256	MCI	0	0	37632	0.5	1	1	0	0	NO
33807	ENSG00000220291	MCI	0	0	37632	0.5	1	1	0	0	NO
33808	ENSG00000220506	MCI	0	0	37632	0.5	1	1	0	0	NO
33809	ENSG00000220600	MCI	0	0	37632	0.5	1	1	0	0	NO
33810	ENSG00000220685	MCI	0	0	37632	0.5	1	1	0	0	NO
33811	ENSG00000220694	MCI	0	0	37632	0.5	1	1	0	0	NO
33812	ENSG00000220695	MCI	0	0	37632	0.5	1	1	0	0	NO
33813	ENSG00000220734	MCI	0	0	37632	0.5	1	1	0	0	NO
33814	MESTP1	MCI	0	0	37632	0.5	1	1	0	0	NO
33815	RNU6ATAC30P	MCI	0	0	37632	0.5	1	1	0	0	NO
33816	ENSG00000221245	MCI	0	0	37632	0.5	1	1	0	0	NO
33817	SNORD99	MCI	0	0	37632	0.5	1	1	0	0	NO
33818	PPP3R1	MCI	0.26242	0.26242	42728	0.567708	3.27711986021835e-25	5.38331374790924e-23	13.5417	0	UP
33819	ENSG00000221857	MCI	0	0	37632	0.5	1	1	0	0	NO
33820	ZNF816-ZNF321P	MCI	0.0468152	0.0468152	38416	0.510417	5.31849121340352e-05	0.000686287	2.08333	0	NO
33821	OR1C1	MCI	0	0	37632	0.5	1	1	0	0	NO
33822	PPT2	MCI	0.0157621	0.0157621	38024	0.505208	0.00431599	0.0278709	1.04167	0	NO
33823	LINC02860	MCI	0	0	37632	0.5	1	1	0	0	NO
33824	ENSG00000222007	MCI	0.0146754	0.0146754	38024	0.505208	0.00431599	0.0278709	1.04167	0	NO
33825	ENSG00000222017	MCI	0.0163573	0.0163573	38024	0.505208	0.00431599	0.0278709	1.04167	0	NO
33826	ENSG00000222024	MCI	0	0	37632	0.5	1	1	0	0	NO
33827	ENSG00000222031	MCI	0.0157621	0.0157621	38024	0.505208	0.00431599	0.0278709	1.04167	0	NO
33828	ENSG00000222032	MCI	0	0	37632	0.5	1	1	0	0	NO
33829	CYTOR	MCI	0.017184	0.017184	38024	0.505208	0.00431599	0.0278709	1.04167	0	NO
33830	ENSG00000222042	MCI	0	0	37632	0.5	1	1	0	0	NO
33831	ENSG00000222044	MCI	0	0	37632	0.5	1	1	0	0	NO
33832	ENSG00000222095	MCI	0	0	37632	0.5	1	1	0	0	NO
33833	ENSG00000222185	MCI	0	0	37632	0.5	1	1	0	0	NO
33834	RNU6-892P	MCI	0	0	37632	0.5	1	1	0	0	NO
33835	RN7SKP8	MCI	0	0	37632	0.5	1	1	0	0	NO
33836	RNU6-293P	MCI	0	0	37632	0.5	1	1	0	0	NO
33837	RNU6-603P	MCI	0	0	37632	0.5	1	1	0	0	NO
33838	ENSG00000223342	MCI	0	0	37632	0.5	1	1	0	0	NO
33839	ENSG00000223343	MCI	0	0	37632	0.5	1	1	0	0	NO
33840	ENSG00000223356	MCI	0	0	37632	0.5	1	1	0	0	NO
33841	ENSG00000223360	MCI	0	0	37632	0.5	1	1	0	0	NO
33842	ENSG00000223373	MCI	0	0	37632	0.5	1	1	0	0	NO
33843	ENSG00000223374	MCI	0	0	37632	0.5	1	1	0	0	NO
33844	ENSG00000223379	MCI	0	0	37632	0.5	1	1	0	0	NO
33845	SDCBP2P1	MCI	0	0	37632	0.5	1	1	0	0	NO
33846	ENSG00000223390	MCI	0	0	37632	0.5	1	1	0	0	NO
33847	ENSG00000223393	MCI	0	0	37632	0.5	1	1	0	0	NO
33848	ENSG00000223436	MCI	0	0	37632	0.5	1	1	0	0	NO
33849	TCAF1P1	MCI	0	0	37632	0.5	1	1	0	0	NO
33850	ENSG00000223461	MCI	0	0	37632	0.5	1	1	0	0	NO
33851	ENSG00000223462	MCI	0	0	37632	0.5	1	1	0	0	NO
33852	VOPP1-DT	MCI	0	0	37632	0.5	1	1	0	0	NO
33853	ZDHHC12-DT	MCI	0	0	37632	0.5	1	1	0	0	NO
33854	ENSG00000223492	MCI	0	0	37632	0.5	1	1	0	0	NO
33855	ENSG00000223502	MCI	0	0	37632	0.5	1	1	0	0	NO
33856	WHAMMP1	MCI	0.0569093	0.0569093	38808	0.515625	7.29755657485962e-07	1.50197480700771e-05	3.125	0	NO
33857	LINC02968	MCI	0.0234864	0.0234864	38024	0.505208	0.00431599	0.0278709	1.04167	0	NO
33858	ENSG00000223522	MCI	0	0	37632	0.5	1	1	0	0	NO
33859	ENSG00000223523	MCI	0	0	37632	0.5	1	1	0	0	NO
33860	ENSG00000223528	MCI	0.0145644	0.0145644	38024	0.505208	0.00431599	0.0278709	1.04167	0	NO
33861	ENSG00000223536	MCI	0	0	37632	0.5	1	1	0	0	NO
33862	ZBTB24-DT	MCI	0	0	37632	0.5	1	1	0	0	NO
33863	ENSG00000223539	MCI	0	0	37632	0.5	1	1	0	0	NO
33864	ENSG00000223542	MCI	0	0	37632	0.5	1	1	0	0	NO
33865	ZNF844	MCI	0.0373025	0.0373025	38416	0.510417	5.31849121340352e-05	0.000686287	2.08333	0	NO
33866	ACSL6-AS1	MCI	0	0	37632	0.5	1	1	0	0	NO
33867	CCR5AS	MCI	0	0	37632	0.5	1	1	0	0	NO
33868	TRIM60P17	MCI	0	0	37632	0.5	1	1	0	0	NO
33869	LINC03007	MCI	0	0	37632	0.5	1	1	0	0	NO
33870	ENSG00000223563	MCI	0	0	37632	0.5	1	1	0	0	NO
33871	ENSG00000223576	MCI	0	0	37632	0.5	1	1	0	0	NO
33872	ENSG00000223583	MCI	0	0	37632	0.5	1	1	0	0	NO
33873	ENSG00000223598	MCI	0	0	37632	0.5	1	1	0	0	NO
33874	ENSG00000223602	MCI	0	0	37632	0.5	1	1	0	0	NO
33875	HBD	MCI	0	0	37632	0.5	1	1	0	0	NO
33876	ENSG00000223634	MCI	0	0	37632	0.5	1	1	0	0	NO
33877	NUP133-DT	MCI	0	0	37632	0.5	1	1	0	0	NO
33878	ENSG00000223642	MCI	0	0	37632	0.5	1	1	0	0	NO
33879	ENSG00000223646	MCI	0.0133649	0.0133649	38024	0.505208	0.00431599	0.0278709	1.04167	0	NO
33880	PRDM6-AS1	MCI	0	0	37632	0.5	1	1	0	0	NO
33881	BCL10-AS1	MCI	0	0	37632	0.5	1	1	0	0	NO
33882	HMGB3P10	MCI	0	0	37632	0.5	1	1	0	0	NO
33883	ENSG00000223665	MCI	0	0	37632	0.5	1	1	0	0	NO
33884	ENSG00000223675	MCI	0	0	37632	0.5	1	1	0	0	NO
33885	MYH9-DT	MCI	0	0	37632	0.5	1	1	0	0	NO
33886	ENSG00000223697	MCI	0	0	37632	0.5	1	1	0	0	NO
33887	ENSG00000223711	MCI	0	0	37632	0.5	1	1	0	0	NO
33888	ENSG00000223720	MCI	0	0	37632	0.5	1	1	0	0	NO
33889	TFDP1P2	MCI	0	0	37632	0.5	1	1	0	0	NO
33890	ENSG00000223725	MCI	0.0157621	0.0157621	38024	0.505208	0.00431599	0.0278709	1.04167	0	NO
33891	ENSG00000223727	MCI	0.203681	0.203681	41160	0.546875	7.23467077323466e-18	6.86823939640849e-16	9.375	0	UP
33892	ENSG00000223732	MCI	0	0	37632	0.5	1	1	0	0	NO
33893	LAPTM4A-DT	MCI	0	0	37632	0.5	1	1	0	0	NO
33894	ENSG00000223751	MCI	0	0	37632	0.5	1	1	0	0	NO
33895	CACNA2D1-AS1	MCI	0	0	37632	0.5	1	1	0	0	NO
33896	ENSG00000223774	MCI	0	0	37632	0.5	1	1	0	0	NO
33897	ENSG00000223779	MCI	0	0	37632	0.5	1	1	0	0	NO
33898	LINP1	MCI	0	0	37632	0.5	1	1	0	0	NO
33899	ENSG00000223786	MCI	0	0	37632	0.5	1	1	0	0	NO
33900	ENSG00000223795	MCI	0	0	37632	0.5	1	1	0	0	NO
33901	PYDC2-AS1	MCI	0.0570044	0.0570044	38808	0.515625	7.29755657485962e-07	1.50197480700771e-05	3.125	0	NO
33902	PRR15-DT	MCI	0.0168252	0.0168252	38024	0.505208	0.00431599	0.0278709	1.04167	0	NO
33903	ENSG00000223829	MCI	0	0	37632	0.5	1	1	0	0	NO
33904	ENSG00000223831	MCI	0	0	37632	0.5	1	1	0	0	NO
33905	ENSG00000223834	MCI	0	0	37632	0.5	1	1	0	0	NO
33906	ENSG00000223838	MCI	0	0	37632	0.5	1	1	0	0	NO
33907	PDGFA-DT	MCI	0	0	37632	0.5	1	1	0	0	NO
33908	ENSG00000223870	MCI	0	0	37632	0.5	1	1	0	0	NO
33909	ENSG00000223872	MCI	0	0	37632	0.5	1	1	0	0	NO
33910	LINC01921	MCI	0.0161774	0.0161774	38024	0.505208	0.00431599	0.0278709	1.04167	0	NO
33911	ENSG00000223884	MCI	0	0	37632	0.5	1	1	0	0	NO
33912	ENSG00000223911	MCI	0	0	37632	0.5	1	1	0	0	NO
33913	TNS1-AS1	MCI	0	0	37632	0.5	1	1	0	0	NO
33914	ENSG00000223930	MCI	0.0208459	0.0208459	38024	0.505208	0.00431599	0.0278709	1.04167	0	NO
33915	ENSG00000223944	MCI	0	0	37632	0.5	1	1	0	0	NO
33916	ENSG00000223946	MCI	0	0	37632	0.5	1	1	0	0	NO
33917	ENSG00000223947	MCI	0	0	37632	0.5	1	1	0	0	NO
33918	LINC01767	MCI	0	0	37632	0.5	1	1	0	0	NO
33919	CHROMR	MCI	0	0	37632	0.5	1	1	0	0	NO
33920	ENSG00000223969	MCI	0	0	37632	0.5	1	1	0	0	NO
33921	LINC01874	MCI	0	0	37632	0.5	1	1	0	0	NO
33922	ENSG00000223989	MCI	0	0	37632	0.5	1	1	0	0	NO
33923	LINC02647	MCI	0	0	37632	0.5	1	1	0	0	NO
33924	RPL32P35	MCI	0	0	37632	0.5	1	1	0	0	NO
33925	ENSG00000224014	MCI	0	0	37632	0.5	1	1	0	0	NO
33926	ENSG00000224015	MCI	0	0	37632	0.5	1	1	0	0	NO
33927	ENSG00000224016	MCI	0	0	37632	0.5	1	1	0	0	NO
33928	ENSG00000224027	MCI	0.0175284	0.0175284	38024	0.505208	0.00431599	0.0278709	1.04167	0	NO
33929	CALCRL-AS1	MCI	0.0495149	0.0495149	38416	0.510417	5.31849121340352e-05	0.000686287	2.08333	0	NO
33930	ENSG00000224066	MCI	0	0	37632	0.5	1	1	0	0	NO
33931	ENSG00000224067	MCI	0	0	37632	0.5	1	1	0	0	NO
33932	ENSG00000224076	MCI	0	0	37632	0.5	1	1	0	0	NO
33933	ENSG00000224077	MCI	0	0	37632	0.5	1	1	0	0	NO
33934	ENSG00000224079	MCI	0	0	37632	0.5	1	1	0	0	NO
33935	PPM1F-AS1	MCI	0	0	37632	0.5	1	1	0	0	NO
33936	ENSG00000224090	MCI	0	0	37632	0.5	1	1	0	0	NO
33937	BCAR3-AS1	MCI	0.0216199	0.0216199	38024	0.505208	0.00431599	0.0278709	1.04167	0	NO
33938	ENSG00000224099	MCI	0	0	37632	0.5	1	1	0	0	NO
33939	LINC01248	MCI	0	0	37632	0.5	1	1	0	0	NO
33940	LINC01857	MCI	0	0	37632	0.5	1	1	0	0	NO
33941	BAZ2B-AS1	MCI	0.0173125	0.0173125	38024	0.505208	0.00431599	0.0278709	1.04167	0	NO
33942	LINC02828	MCI	0	0	37632	0.5	1	1	0	0	NO
33943	LINC02831	MCI	0	0	37632	0.5	1	1	0	0	NO
33944	SNX18P9	MCI	0	0	37632	0.5	1	1	0	0	NO
33945	PITX1-AS1	MCI	0	0	37632	0.5	1	1	0	0	NO
33946	LINC01991	MCI	0	0	37632	0.5	1	1	0	0	NO
33947	SEZ6L-AS1	MCI	0.0201248	0.0201248	38024	0.505208	0.00431599	0.0278709	1.04167	0	NO
33948	CAMK2G-AS1	MCI	0	0	37632	0.5	1	1	0	0	NO
33949	ZCRB1P1	MCI	0	0	37632	0.5	1	1	0	0	NO
33950	C10orf67-AS1	MCI	0	0	37632	0.5	1	1	0	0	NO
33951	ENSG00000224216	MCI	0	0	37632	0.5	1	1	0	0	NO
33952	ENSG00000224218	MCI	0	0	37632	0.5	1	1	0	0	NO
33953	DTNB-AS1	MCI	0	0	37632	0.5	1	1	0	0	NO
33954	ENSG00000224228	MCI	0.0140661	0.0140661	38024	0.505208	0.00431599	0.0278709	1.04167	0	NO
33955	ENSG00000224239	MCI	0.0185993	0.0185993	38024	0.505208	0.00431599	0.0278709	1.04167	0	NO
33956	ENSG00000224245	MCI	0	0	37632	0.5	1	1	0	0	NO
33957	ENSG00000224247	MCI	0	0	37632	0.5	1	1	0	0	NO
33958	ENSG00000224251	MCI	0	0	37632	0.5	1	1	0	0	NO
33959	ENSG00000224260	MCI	0.0224759	0.0224759	38024	0.505208	0.00431599	0.0278709	1.04167	0	NO
33960	EPIC1	MCI	0.176439	0.176439	41160	0.546875	7.23467077323466e-18	6.86823939640849e-16	9.375	0	UP
33961	ENSG00000224272	MCI	0	0	37632	0.5	1	1	0	0	NO
33962	RABGEF1P3	MCI	0.0216136	0.0216136	38024	0.505208	0.00431599	0.0278709	1.04167	0	NO
33963	ARHGEF2-AS1	MCI	0	0	37632	0.5	1	1	0	0	NO
33964	ENSG00000224280	MCI	0	0	37632	0.5	1	1	0	0	NO
33965	ENSG00000224282	MCI	0	0	37632	0.5	1	1	0	0	NO
33966	PORCN-DT	MCI	0	0	37632	0.5	1	1	0	0	NO
33967	LINC02975	MCI	0	0	37632	0.5	1	1	0	0	NO
33968	MCCD1P2	MCI	0	0	37632	0.5	1	1	0	0	NO
33969	ENSG00000224322	MCI	0	0	37632	0.5	1	1	0	0	NO
33970	ENSG00000224326	MCI	0	0	37632	0.5	1	1	0	0	NO
33971	ENSG00000224342	MCI	0	0	37632	0.5	1	1	0	0	NO
33972	ENSG00000224361	MCI	0	0	37632	0.5	1	1	0	0	NO
33973	ENSG00000224363	MCI	0	0	37632	0.5	1	1	0	0	NO
33974	ENSG00000224371	MCI	0	0	37632	0.5	1	1	0	0	NO
33975	ENSG00000224376	MCI	0	0	37632	0.5	1	1	0	0	NO
33976	ENSG00000224384	MCI	0	0	37632	0.5	1	1	0	0	NO
33977	ENSG00000224400	MCI	0	0	37632	0.5	1	1	0	0	NO
33978	ENSG00000224404	MCI	0	0	37632	0.5	1	1	0	0	NO
33979	ENSG00000224409	MCI	0	0	37632	0.5	1	1	0	0	NO
33980	MKRN5P	MCI	0.0133649	0.0133649	38024	0.505208	0.00431599	0.0278709	1.04167	0	NO
33981	ENSG00000224431	MCI	0.0168252	0.0168252	38024	0.505208	0.00431599	0.0278709	1.04167	0	NO
33982	TANK-AS1	MCI	0	0	37632	0.5	1	1	0	0	NO
33983	ENSG00000224479	MCI	0	0	37632	0.5	1	1	0	0	NO
33984	ENSG00000224481	MCI	0	0	37632	0.5	1	1	0	0	NO
33985	ENSG00000224504	MCI	0	0	37632	0.5	1	1	0	0	NO
33986	HEXIM2-AS1	MCI	0.0133649	0.0133649	38024	0.505208	0.00431599	0.0278709	1.04167	0	NO
33987	MRPS9-AS2	MCI	0.0163824	0.0163824	38024	0.505208	0.00431599	0.0278709	1.04167	0	NO
33988	HTR2A-AS1	MCI	0	0	37632	0.5	1	1	0	0	NO
33989	ENSG00000224523	MCI	0	0	37632	0.5	1	1	0	0	NO
33990	ENSG00000224525	MCI	0	0	37632	0.5	1	1	0	0	NO
33991	ENSG00000224532	MCI	0	0	37632	0.5	1	1	0	0	NO
33992	CSRP1-AS1	MCI	0.0185779	0.0185779	38024	0.505208	0.00431599	0.0278709	1.04167	0	NO
33993	ENSG00000224541	MCI	0.0206018	0.0206018	38024	0.505208	0.00431599	0.0278709	1.04167	0	NO
33994	ENSG00000224569	MCI	0	0	37632	0.5	1	1	0	0	NO
33995	HNRNPA1L3	MCI	0	0	37632	0.5	1	1	0	0	NO
33996	MIR3659HG	MCI	0	0	37632	0.5	1	1	0	0	NO
33997	ENSG00000224605	MCI	0	0	37632	0.5	1	1	0	0	NO
33998	FGGY-DT	MCI	0	0	37632	0.5	1	1	0	0	NO
33999	ENSG00000224610	MCI	0.0177318	0.0177318	38024	0.505208	0.00431599	0.0278709	1.04167	0	NO
34000	ENSG00000224612	MCI	0	0	37632	0.5	1	1	0	0	NO
34001	RNPC3-DT	MCI	0	0	37632	0.5	1	1	0	0	NO
34002	ENSG00000224621	MCI	0	0	37632	0.5	1	1	0	0	NO
34003	ENSG00000224635	MCI	0	0	37632	0.5	1	1	0	0	NO
34004	ENSG00000224643	MCI	0	0	37632	0.5	1	1	0	0	NO
34005	ENSG00000224658	MCI	0	0	37632	0.5	1	1	0	0	NO
34006	ETV7-AS1	MCI	0	0	37632	0.5	1	1	0	0	NO
34007	ENSG00000224671	MCI	0	0	37632	0.5	1	1	0	0	NO
34008	ENSG00000224675	MCI	0	0	37632	0.5	1	1	0	0	NO
34009	ENSG00000224700	MCI	0	0	37632	0.5	1	1	0	0	NO
34010	ENSG00000224713	MCI	0	0	37632	0.5	1	1	0	0	NO
34011	ENSG00000224715	MCI	0	0	37632	0.5	1	1	0	0	NO
34012	LEMD1-DT	MCI	0	0	37632	0.5	1	1	0	0	NO
34013	ENSG00000224722	MCI	0	0	37632	0.5	1	1	0	0	NO
34014	ENSG00000224731	MCI	0	0	37632	0.5	1	1	0	0	NO
34015	ENSG00000224738	MCI	0.0561088	0.0561088	39200	0.520833	1.04406728720518e-08	3.11303815206113e-07	4.16667	0	NO
34016	ENSG00000224746	MCI	0	0	37632	0.5	1	1	0	0	NO
34017	ENSG00000224750	MCI	0	0	37632	0.5	1	1	0	0	NO
34018	ENSG00000224764	MCI	0	0	37632	0.5	1	1	0	0	NO
34019	LINC02670	MCI	0	0	37632	0.5	1	1	0	0	NO
34020	ENSG00000224789	MCI	0.0450382	0.0450382	38808	0.515625	7.29755657485962e-07	1.50197480700771e-05	3.125	0	NO
34021	HLCS-AS1	MCI	0	0	37632	0.5	1	1	0	0	NO
34022	ENSG00000224794	MCI	0	0	37632	0.5	1	1	0	0	NO
34023	ENSG00000224810	MCI	0	0	37632	0.5	1	1	0	0	NO
34024	LINC03046	MCI	0	0	37632	0.5	1	1	0	0	NO
34025	ENSG00000224819	MCI	0	0	37632	0.5	1	1	0	0	NO
34026	NQO2-AS1	MCI	0	0	37632	0.5	1	1	0	0	NO
34027	ENSG00000224848	MCI	0.154427	0.154427	40768	0.541667	4.90298290005557e-16	3.90990599993522e-14	8.33333	0	UP
34028	LINC01398	MCI	0	0	37632	0.5	1	1	0	0	NO
34029	ENSG00000224865	MCI	0	0	37632	0.5	1	1	0	0	NO
34030	EML4-AS1	MCI	0	0	37632	0.5	1	1	0	0	NO
34031	ENSG00000224876	MCI	0	0	37632	0.5	1	1	0	0	NO
34032	ENSG00000224879	MCI	0	0	37632	0.5	1	1	0	0	NO
34033	ENSG00000224883	MCI	0	0	37632	0.5	1	1	0	0	NO
34034	ENSG00000224884	MCI	0	0	37632	0.5	1	1	0	0	NO
34035	ENSG00000224888	MCI	0	0	37632	0.5	1	1	0	0	NO
34036	RPS4XP16	MCI	0.0352307	0.0352307	38416	0.510417	5.31849121340352e-05	0.000686287	2.08333	0	NO
34037	LINC02840	MCI	0	0	37632	0.5	1	1	0	0	NO
34038	RNF32-AS1	MCI	0	0	37632	0.5	1	1	0	0	NO
34039	ENSG00000224905	MCI	0.209048	0.209048	41552	0.552083	1.0637326747004e-19	1.2245489530803e-17	10.4167	0	UP
34040	ENSG00000224919	MCI	0	0	37632	0.5	1	1	0	0	NO
34041	KRT8P30	MCI	0	0	37632	0.5	1	1	0	0	NO
34042	LINC01034	MCI	0	0	37632	0.5	1	1	0	0	NO
34043	GOT1-DT	MCI	0.0182629	0.0182629	38024	0.505208	0.00431599	0.0278709	1.04167	0	NO
34044	ENSG00000224935	MCI	0	0	37632	0.5	1	1	0	0	NO
34045	LINC00184	MCI	0	0	37632	0.5	1	1	0	0	NO
34046	ENSG00000224950	MCI	0	0	37632	0.5	1	1	0	0	NO
34047	LINC01752	MCI	0	0	37632	0.5	1	1	0	0	NO
34048	ECMXP	MCI	0	0	37632	0.5	1	1	0	0	NO
34049	ENSG00000224969	MCI	0	0	37632	0.5	1	1	0	0	NO
34050	ENSG00000224970	MCI	0	0	37632	0.5	1	1	0	0	NO
34051	ENSG00000224985	MCI	0	0	37632	0.5	1	1	0	0	NO
34052	ENSG00000225002	MCI	0	0	37632	0.5	1	1	0	0	NO
34053	ENSG00000225006	MCI	0	0	37632	0.5	1	1	0	0	NO
34054	IFNWP4	MCI	0	0	37632	0.5	1	1	0	0	NO
34055	ENSG00000225032	MCI	0	0	37632	0.5	1	1	0	0	NO
34056	ENSG00000225050	MCI	0	0	37632	0.5	1	1	0	0	NO
34057	ENSG00000225057	MCI	0	0	37632	0.5	1	1	0	0	NO
34058	MDM4P1	MCI	0	0	37632	0.5	1	1	0	0	NO
34059	ICMT-DT	MCI	0	0	37632	0.5	1	1	0	0	NO
34060	ENSG00000225087	MCI	0	0	37632	0.5	1	1	0	0	NO
34061	ENSG00000225096	MCI	0.515351	0.515351	47040	0.625	1.14637915135481e-45	5.77933213545081e-43	25	0	UP
34062	ENSG00000225102	MCI	0	0	37632	0.5	1	1	0	0	NO
34063	ENSG00000225106	MCI	0.0188621	0.0188621	38024	0.505208	0.00431599	0.0278709	1.04167	0	NO
34064	ENSG00000225107	MCI	0	0	37632	0.5	1	1	0	0	NO
34065	MORF4L1P4	MCI	0	0	37632	0.5	1	1	0	0	NO
34066	ENSG00000225140	MCI	0.129916	0.129916	40376	0.536458	3.3161481534172e-14	2.16437883941783e-12	7.29167	0	UP
34067	ENSG00000225144	MCI	0	0	37632	0.5	1	1	0	0	NO
34068	ENSG00000225146	MCI	0	0	37632	0.5	1	1	0	0	NO
34069	ENSG00000225148	MCI	0	0	37632	0.5	1	1	0	0	NO
34070	ENSG00000225166	MCI	0	0	37632	0.5	1	1	0	0	NO
34071	NHSL1-AS1	MCI	0	0	37632	0.5	1	1	0	0	NO
34072	PPIAP8	MCI	0	0	37632	0.5	1	1	0	0	NO
34073	SSXP3	MCI	0	0	37632	0.5	1	1	0	0	NO
34074	PDK1-AS1	MCI	0	0	37632	0.5	1	1	0	0	NO
34075	ENSG00000225208	MCI	0	0	37632	0.5	1	1	0	0	NO
34076	ENSG00000225209	MCI	0	0	37632	0.5	1	1	0	0	NO
34077	ENSG00000225214	MCI	0	0	37632	0.5	1	1	0	0	NO
34078	ENSG00000225216	MCI	0	0	37632	0.5	1	1	0	0	NO
34079	ENSG00000225218	MCI	0	0	37632	0.5	1	1	0	0	NO
34080	ENSG00000225233	MCI	0	0	37632	0.5	1	1	0	0	NO
34081	ENSG00000225243	MCI	0	0	37632	0.5	1	1	0	0	NO
34082	PSLNR	MCI	0	0	37632	0.5	1	1	0	0	NO
34083	ENSG00000225258	MCI	0	0	37632	0.5	1	1	0	0	NO
34084	LINC00705	MCI	0	0	37632	0.5	1	1	0	0	NO
34085	ENSG00000225279	MCI	0.0362938	0.0362938	38416	0.510417	5.31849121340352e-05	0.000686287	2.08333	0	NO
34086	LINC02935	MCI	0.0190288	0.0190288	38024	0.505208	0.00431599	0.0278709	1.04167	0	NO
34087	ENSG00000225311	MCI	0	0	37632	0.5	1	1	0	0	NO
34088	ENSG00000225313	MCI	0	0	37632	0.5	1	1	0	0	NO
34089	ENSG00000225315	MCI	0	0	37632	0.5	1	1	0	0	NO
34090	ENSG00000225325	MCI	0	0	37632	0.5	1	1	0	0	NO
34091	ENSG00000225330	MCI	0	0	37632	0.5	1	1	0	0	NO
34092	LINC02813	MCI	0	0	37632	0.5	1	1	0	0	NO
34093	ENSG00000225335	MCI	0	0	37632	0.5	1	1	0	0	NO
34094	ENSG00000225339	MCI	0.0472108	0.0472108	38416	0.510417	5.31849121340352e-05	0.000686287	2.08333	0	NO
34095	LRRK2-DT	MCI	0	0	37632	0.5	1	1	0	0	NO
34096	ENSG00000225365	MCI	0	0	37632	0.5	1	1	0	0	NO
34097	ENSG00000225385	MCI	0	0	37632	0.5	1	1	0	0	NO
34098	ENSG00000225387	MCI	0	0	37632	0.5	1	1	0	0	NO
34099	TGIF2P1	MCI	0	0	37632	0.5	1	1	0	0	NO
34100	ENSG00000225407	MCI	0	0	37632	0.5	1	1	0	0	NO
34101	ENSG00000225408	MCI	0.0182629	0.0182629	38024	0.505208	0.00431599	0.0278709	1.04167	0	NO
34102	ENSG00000225420	MCI	0	0	37632	0.5	1	1	0	0	NO
34103	ENSG00000225421	MCI	0	0	37632	0.5	1	1	0	0	NO
34104	LINC00331	MCI	0	0	37632	0.5	1	1	0	0	NO
34105	BOLA3-DT	MCI	0	0	37632	0.5	1	1	0	0	NO
34106	LINC01867	MCI	0	0	37632	0.5	1	1	0	0	NO
34107	ENSG00000225450	MCI	0	0	37632	0.5	1	1	0	0	NO
34108	ENSG00000225457	MCI	0	0	37632	0.5	1	1	0	0	NO
34109	ENSG00000225458	MCI	0.0161135	0.0161135	38024	0.505208	0.00431599	0.0278709	1.04167	0	NO
34110	NFIB-AS1	MCI	0.0363053	0.0363053	38416	0.510417	5.31849121340352e-05	0.000686287	2.08333	0	NO
34111	ENSG00000225489	MCI	0	0	37632	0.5	1	1	0	0	NO
34112	KCNMA1-AS2	MCI	0	0	37632	0.5	1	1	0	0	NO
34113	ENSG00000225498	MCI	0	0	37632	0.5	1	1	0	0	NO
34114	MTND1P34	MCI	0	0	37632	0.5	1	1	0	0	NO
34115	ENSG00000225519	MCI	0	0	37632	0.5	1	1	0	0	NO
34116	SNED1-AS1	MCI	0	0	37632	0.5	1	1	0	0	NO
34117	ENSG00000225527	MCI	0	0	37632	0.5	1	1	0	0	NO
34118	ENSG00000225528	MCI	0	0	37632	0.5	1	1	0	0	NO
34119	PAWRP1	MCI	0	0	37632	0.5	1	1	0	0	NO
34120	ENSG00000225537	MCI	0	0	37632	0.5	1	1	0	0	NO
34121	ENSG00000225555	MCI	0	0	37632	0.5	1	1	0	0	NO
34122	ENSG00000225563	MCI	0	0	37632	0.5	1	1	0	0	NO
34123	ENSG00000225588	MCI	0	0	37632	0.5	1	1	0	0	NO
34124	ENSG00000225594	MCI	0	0	37632	0.5	1	1	0	0	NO
34125	ENSG00000225605	MCI	0	0	37632	0.5	1	1	0	0	NO
34126	ENSG00000225610	MCI	0	0	37632	0.5	1	1	0	0	NO
34127	TBL1YP1	MCI	0	0	37632	0.5	1	1	0	0	NO
34128	ENSG00000225643	MCI	0	0	37632	0.5	1	1	0	0	NO
34129	ENSG00000225647	MCI	0	0	37632	0.5	1	1	0	0	NO
34130	ENSG00000225649	MCI	0.0438713	0.0438713	38416	0.510417	5.31849121340352e-05	0.000686287	2.08333	0	NO
34131	YWHAZP8	MCI	0	0	37632	0.5	1	1	0	0	NO
34132	SAR1AP3	MCI	0	0	37632	0.5	1	1	0	0	NO
34133	LRP8-DT	MCI	0.0259381	0.0259381	38024	0.505208	0.00431599	0.0278709	1.04167	0	NO
34134	ENSG00000225689	MCI	0.273476	0.273476	42728	0.567708	3.27711986021835e-25	5.38331374790924e-23	13.5417	0	UP
34135	ENSG00000225718	MCI	0	0	37632	0.5	1	1	0	0	NO
34136	ENSG00000225721	MCI	0	0	37632	0.5	1	1	0	0	NO
34137	ASH2LP3	MCI	0	0	37632	0.5	1	1	0	0	NO
34138	ENSG00000225726	MCI	0	0	37632	0.5	1	1	0	0	NO
34139	ENSG00000225727	MCI	0	0	37632	0.5	1	1	0	0	NO
34140	PDE9A-AS1	MCI	0	0	37632	0.5	1	1	0	0	NO
34141	ENSG00000225750	MCI	0	0	37632	0.5	1	1	0	0	NO
34142	ENSG00000225751	MCI	0.014848	0.014848	38024	0.505208	0.00431599	0.0278709	1.04167	0	NO
34143	DHRS4L1	MCI	0	0	37632	0.5	1	1	0	0	NO
34144	FAF1-AS1	MCI	0	0	37632	0.5	1	1	0	0	NO
34145	CROCCP1	MCI	0	0	37632	0.5	1	1	0	0	NO
34146	ENSG00000225775	MCI	0	0	37632	0.5	1	1	0	0	NO
34147	ENSG00000225779	MCI	0	0	37632	0.5	1	1	0	0	NO
34148	SNX10-AS1	MCI	0	0	37632	0.5	1	1	0	0	NO
34149	TMEM30A-DT	MCI	0.0702028	0.0702028	38808	0.515625	7.29755657485962e-07	1.50197480700771e-05	3.125	0	NO
34150	ENSG00000225794	MCI	0	0	37632	0.5	1	1	0	0	NO
34151	ENSG00000225806	MCI	0	0	37632	0.5	1	1	0	0	NO
34152	ENSG00000225807	MCI	0	0	37632	0.5	1	1	0	0	NO
34153	ENSG00000225811	MCI	0	0	37632	0.5	1	1	0	0	NO
34154	ACE2-DT	MCI	0	0	37632	0.5	1	1	0	0	NO
34155	ENSG00000225836	MCI	0	0	37632	0.5	1	1	0	0	NO
34156	MKRN7P	MCI	0	0	37632	0.5	1	1	0	0	NO
34157	ENSG00000225850	MCI	0	0	37632	0.5	1	1	0	0	NO
34158	ENSG00000225871	MCI	0	0	37632	0.5	1	1	0	0	NO
34159	TEX14BP	MCI	0.0123191	0.0123191	38024	0.505208	0.00431599	0.0278709	1.04167	0	NO
34160	C3orf86P	MCI	0	0	37632	0.5	1	1	0	0	NO
34161	ENSG00000225879	MCI	0	0	37632	0.5	1	1	0	0	NO
34162	LINC00115	MCI	0	0	37632	0.5	1	1	0	0	NO
34163	ENSG00000225884	MCI	0	0	37632	0.5	1	1	0	0	NO
34164	ENSG00000225885	MCI	0.033757	0.033757	38416	0.510417	5.31849121340352e-05	0.000686287	2.08333	0	NO
34165	ENSG00000225886	MCI	0	0	37632	0.5	1	1	0	0	NO
34166	ENSG00000225889	MCI	0.0211514	0.0211514	38024	0.505208	0.00431599	0.0278709	1.04167	0	NO
34167	DHDDS-AS1	MCI	0	0	37632	0.5	1	1	0	0	NO
34168	ENSG00000225893	MCI	0	0	37632	0.5	1	1	0	0	NO
34169	RPS27P16	MCI	0	0	37632	0.5	1	1	0	0	NO
34170	ENSG00000225913	MCI	0	0	37632	0.5	1	1	0	0	NO
34171	ENSG00000225931	MCI	0	0	37632	0.5	1	1	0	0	NO
34172	FAM133FP	MCI	0	0	37632	0.5	1	1	0	0	NO
34173	S1PR1-DT	MCI	0	0	37632	0.5	1	1	0	0	NO
34174	ZFAND3-DT	MCI	0	0	37632	0.5	1	1	0	0	NO
34175	ENSG00000225963	MCI	0.0163698	0.0163698	38024	0.505208	0.00431599	0.0278709	1.04167	0	NO
34176	ENSG00000225970	MCI	0	0	37632	0.5	1	1	0	0	NO
34177	ENSG00000225974	MCI	0	0	37632	0.5	1	1	0	0	NO
34178	ZNF567-DT	MCI	0.034191	0.034191	38416	0.510417	5.31849121340352e-05	0.000686287	2.08333	0	NO
34179	MICALL2-DT	MCI	0	0	37632	0.5	1	1	0	0	NO
34180	ENSG00000226010	MCI	0	0	37632	0.5	1	1	0	0	NO
34181	ENSG00000226022	MCI	0.00874662	0.00874662	38024	0.505208	0.00431599	0.0278709	1.04167	0	NO
