## Supplemental Table 1 for "Analysis of changes in inter-cellular communications during Alzheimer’s Disease pathogenesis reveals conserved changes in glutamatergic transmission in mice and humans" (part 95 of 98)

### Sheet: MCI-Oligodendrocytes_degs (continued)
	feature	group	avgExpr	logFC	statistic	auc	pval	padj	pct_in	pct_out	diffexpressed
34182	RWDD3-DT	MCI	0.0488919	0.0488919	38416	0.510417	5.31849121340352e-05	0.000686287	2.08333	0	NO
34183	ENSG00000226032	MCI	0.0133649	0.0133649	38024	0.505208	0.00431599	0.0278709	1.04167	0	NO
34184	ENSG00000226043	MCI	0	0	37632	0.5	1	1	0	0	NO
34185	MTND4P32	MCI	0	0	37632	0.5	1	1	0	0	NO
34186	ENSG00000226079	MCI	0	0	37632	0.5	1	1	0	0	NO
34187	ENSG00000226097	MCI	0	0	37632	0.5	1	1	0	0	NO
34188	SEPTIN7P3	MCI	0.0145644	0.0145644	38024	0.505208	0.00431599	0.0278709	1.04167	0	NO
34189	RPL36AP54	MCI	0	0	37632	0.5	1	1	0	0	NO
34190	USP9YP6	MCI	0	0	37632	0.5	1	1	0	0	NO
34191	AHCTF1P1	MCI	0	0	37632	0.5	1	1	0	0	NO
34192	LINC02794	MCI	0	0	37632	0.5	1	1	0	0	NO
34193	ENSG00000226149	MCI	0	0	37632	0.5	1	1	0	0	NO
34194	ENSG00000226180	MCI	0	0	37632	0.5	1	1	0	0	NO
34195	ENSG00000226197	MCI	0	0	37632	0.5	1	1	0	0	NO
34196	NPIPB14P	MCI	0.021494	0.021494	38024	0.505208	0.00431599	0.0278709	1.04167	0	NO
34197	ENSG00000226239	MCI	0	0	37632	0.5	1	1	0	0	NO
34198	LINC00408	MCI	0	0	37632	0.5	1	1	0	0	NO
34199	ENSG00000226266	MCI	0.0429644	0.0429644	38416	0.510417	5.31849121340352e-05	0.000686287	2.08333	0	NO
34200	ENSG00000226276	MCI	0	0	37632	0.5	1	1	0	0	NO
34201	ENSG00000226277	MCI	0	0	37632	0.5	1	1	0	0	NO
34202	ENSG00000226281	MCI	0	0	37632	0.5	1	1	0	0	NO
34203	RPS3AP10	MCI	0	0	37632	0.5	1	1	0	0	NO
34204	ENSG00000226308	MCI	0	0	37632	0.5	1	1	0	0	NO
34205	ENSG00000226310	MCI	0	0	37632	0.5	1	1	0	0	NO
34206	ZKSCAN8P1	MCI	0	0	37632	0.5	1	1	0	0	NO
34207	ENSG00000226323	MCI	0	0	37632	0.5	1	1	0	0	NO
34208	ENSG00000226324	MCI	0	0	37632	0.5	1	1	0	0	NO
34209	ENSG00000226329	MCI	0.0242345	0.0242345	38024	0.505208	0.00431599	0.0278709	1.04167	0	NO
34210	PPP1R15B-AS1	MCI	0.0421195	0.0421195	38416	0.510417	5.31849121340352e-05	0.000686287	2.08333	0	NO
34211	ENSG00000226332	MCI	0	0	37632	0.5	1	1	0	0	NO
34212	ENSG00000226334	MCI	0	0	37632	0.5	1	1	0	0	NO
34213	TMEM252-DT	MCI	0	0	37632	0.5	1	1	0	0	NO
34214	ENSG00000226349	MCI	0	0	37632	0.5	1	1	0	0	NO
34215	ENSG00000226355	MCI	0	0	37632	0.5	1	1	0	0	NO
34216	ENSG00000226375	MCI	0	0	37632	0.5	1	1	0	0	NO
34217	KCNQ2-AS1	MCI	0	0	37632	0.5	1	1	0	0	NO
34218	ENSG00000226398	MCI	0	0	37632	0.5	1	1	0	0	NO
34219	RBMX2P1	MCI	0	0	37632	0.5	1	1	0	0	NO
34220	ENSG00000226409	MCI	0	0	37632	0.5	1	1	0	0	NO
34221	ENSG00000226410	MCI	0	0	37632	0.5	1	1	0	0	NO
34222	HMGN2P7	MCI	0	0	37632	0.5	1	1	0	0	NO
34223	ENSG00000226432	MCI	0	0	37632	0.5	1	1	0	0	NO
34224	ENSG00000226438	MCI	0	0	37632	0.5	1	1	0	0	NO
34225	THBS2-AS1	MCI	0.0234151	0.0234151	38024	0.505208	0.00431599	0.0278709	1.04167	0	NO
34226	ENSG00000226465	MCI	0.0615296	0.0615296	38808	0.515625	7.29755657485962e-07	1.50197480700771e-05	3.125	0	NO
34227	ENSG00000226468	MCI	0	0	37632	0.5	1	1	0	0	NO
34228	ENSG00000226471	MCI	0.121245	0.121245	39984	0.53125	2.24345012662874e-12	1.1644700893957e-10	6.25	0	UP
34229	ENSG00000226484	MCI	0	0	37632	0.5	1	1	0	0	NO
34230	ENSG00000226487	MCI	0	0	37632	0.5	1	1	0	0	NO
34231	C8orf90	MCI	0	0	37632	0.5	1	1	0	0	NO
34232	ENSG00000226499	MCI	0	0	37632	0.5	1	1	0	0	NO
34233	ENSG00000226506	MCI	0	0	37632	0.5	1	1	0	0	NO
34234	IPMKP1	MCI	0	0	37632	0.5	1	1	0	0	NO
34235	ENSG00000226521	MCI	0	0	37632	0.5	1	1	0	0	NO
34236	ENSG00000226526	MCI	0	0	37632	0.5	1	1	0	0	NO
34237	ENSG00000226530	MCI	0.0298655	0.0298655	38416	0.510417	5.31849121340352e-05	0.000686287	2.08333	0	NO
34238	ENSG00000226535	MCI	0	0	37632	0.5	1	1	0	0	NO
34239	ENSG00000226565	MCI	0	0	37632	0.5	1	1	0	0	NO
34240	ENSG00000226566	MCI	0	0	37632	0.5	1	1	0	0	NO
34241	ENSG00000226571	MCI	0	0	37632	0.5	1	1	0	0	NO
34242	ENSG00000226576	MCI	0	0	37632	0.5	1	1	0	0	NO
34243	ENSG00000226578	MCI	0	0	37632	0.5	1	1	0	0	NO
34244	LINC02848	MCI	0.0511135	0.0511135	38808	0.515625	7.29755657485962e-07	1.50197480700771e-05	3.125	0	NO
34245	ENSG00000226601	MCI	0	0	37632	0.5	1	1	0	0	NO
34246	ENSG00000226605	MCI	0.00874662	0.00874662	38024	0.505208	0.00431599	0.0278709	1.04167	0	NO
34247	SNX30-DT	MCI	0.0351064	0.0351064	38416	0.510417	5.31849121340352e-05	0.000686287	2.08333	0	NO
34248	ENSG00000226622	MCI	0.0188443	0.0188443	38024	0.505208	0.00431599	0.0278709	1.04167	0	NO
34249	SLC9A3P3	MCI	0	0	37632	0.5	1	1	0	0	NO
34250	ENSG00000226636	MCI	0.044261	0.044261	38416	0.510417	5.31849121340352e-05	0.000686287	2.08333	0	NO
34251	ENSG00000226640	MCI	0	0	37632	0.5	1	1	0	0	NO
34252	RPL7P37	MCI	0	0	37632	0.5	1	1	0	0	NO
34253	ENSG00000226647	MCI	0.0200359	0.0200359	38024	0.505208	0.00431599	0.0278709	1.04167	0	NO
34254	TSPAN14-AS1	MCI	0	0	37632	0.5	1	1	0	0	NO
34255	ENSG00000226661	MCI	0	0	37632	0.5	1	1	0	0	NO
34256	ENSG00000226664	MCI	0	0	37632	0.5	1	1	0	0	NO
34257	LINC02679	MCI	0	0	37632	0.5	1	1	0	0	NO
34258	ENSG00000226680	MCI	0	0	37632	0.5	1	1	0	0	NO
34259	ENSG00000226690	MCI	0	0	37632	0.5	1	1	0	0	NO
34260	ENSG00000226698	MCI	0	0	37632	0.5	1	1	0	0	NO
34261	ENSG00000226699	MCI	0	0	37632	0.5	1	1	0	0	NO
34262	FGF12-AS3	MCI	0	0	37632	0.5	1	1	0	0	NO
34263	PTPRD-DT	MCI	0	0	37632	0.5	1	1	0	0	NO
34264	ENSG00000226724	MCI	0	0	37632	0.5	1	1	0	0	NO
34265	ENSG00000226733	MCI	0	0	37632	0.5	1	1	0	0	NO
34266	LINC02554	MCI	0	0	37632	0.5	1	1	0	0	NO
34267	FOXN3P2	MCI	0	0	37632	0.5	1	1	0	0	NO
34268	MAGOH-DT	MCI	0	0	37632	0.5	1	1	0	0	NO
34269	ENSG00000226756	MCI	0	0	37632	0.5	1	1	0	0	NO
34270	PP12613	MCI	0	0	37632	0.5	1	1	0	0	NO
34271	TAS2R46	MCI	0	0	37632	0.5	1	1	0	0	NO
34272	ENSG00000226764	MCI	0.0185779	0.0185779	38024	0.505208	0.00431599	0.0278709	1.04167	0	NO
34273	LINC03012	MCI	0	0	37632	0.5	1	1	0	0	NO
34274	ENSG00000226771	MCI	0	0	37632	0.5	1	1	0	0	NO
34275	ENSG00000226772	MCI	0	0	37632	0.5	1	1	0	0	NO
34276	AVPR1B-DT	MCI	0	0	37632	0.5	1	1	0	0	NO
34277	ENSG00000226782	MCI	0	0	37632	0.5	1	1	0	0	NO
34278	ENSG00000226797	MCI	0	0	37632	0.5	1	1	0	0	NO
34279	R3HDML-AS1	MCI	0	0	37632	0.5	1	1	0	0	NO
34280	LINC02785	MCI	0	0	37632	0.5	1	1	0	0	NO
34281	LINC02774	MCI	0	0	37632	0.5	1	1	0	0	NO
34282	ENSG00000226829	MCI	0.0216136	0.0216136	38024	0.505208	0.00431599	0.0278709	1.04167	0	NO
34283	PPP1CB-DT	MCI	0.0537849	0.0537849	38808	0.515625	7.29755657485962e-07	1.50197480700771e-05	3.125	0	NO
34284	ARHGAP29-AS1	MCI	0	0	37632	0.5	1	1	0	0	NO
34285	ENSG00000226849	MCI	0.0188443	0.0188443	38024	0.505208	0.00431599	0.0278709	1.04167	0	NO
34286	ZNF277-AS1	MCI	0.0515349	0.0515349	38416	0.510417	5.31849121340352e-05	0.000686287	2.08333	0	NO
34287	ENSG00000226854	MCI	0	0	37632	0.5	1	1	0	0	NO
34288	ENSG00000226862	MCI	0	0	37632	0.5	1	1	0	0	NO
34289	ATE1OSP	MCI	0.254107	0.254107	42728	0.567708	3.27711986021835e-25	5.38331374790924e-23	13.5417	0	UP
34290	ENSG00000226868	MCI	0	0	37632	0.5	1	1	0	0	NO
34291	ENSG00000226872	MCI	0.0168252	0.0168252	38024	0.505208	0.00431599	0.0278709	1.04167	0	NO
34292	ZNF877P	MCI	0	0	37632	0.5	1	1	0	0	NO
34293	SMYD3-AS1	MCI	0	0	37632	0.5	1	1	0	0	NO
34294	ENSG00000226877	MCI	0.0488127	0.0488127	38416	0.510417	5.31849121340352e-05	0.000686287	2.08333	0	NO
34295	ENSG00000226883	MCI	0	0	37632	0.5	1	1	0	0	NO
34296	ATF6-DT	MCI	0	0	37632	0.5	1	1	0	0	NO
34297	ENSG00000226900	MCI	0	0	37632	0.5	1	1	0	0	NO
34298	ENSG00000226919	MCI	0	0	37632	0.5	1	1	0	0	NO
34299	ENSG00000226939	MCI	0	0	37632	0.5	1	1	0	0	NO
34300	DANCR	MCI	0.0157621	0.0157621	38024	0.505208	0.00431599	0.0278709	1.04167	0	NO
34301	ENSG00000226957	MCI	0	0	37632	0.5	1	1	0	0	NO
34302	ENSG00000226965	MCI	0.0133649	0.0133649	38024	0.505208	0.00431599	0.0278709	1.04167	0	NO
34303	LINC00423	MCI	0	0	37632	0.5	1	1	0	0	NO
34304	ENSG00000226987	MCI	0	0	37632	0.5	1	1	0	0	NO
34305	ENSG00000226990	MCI	0	0	37632	0.5	1	1	0	0	NO
34306	ENSG00000226994	MCI	0.813596	0.813596	49784	0.661458	6.35640069893631e-59	6.33617578762151e-56	32.2917	0	UP
34307	ENSG00000227006	MCI	0	0	37632	0.5	1	1	0	0	NO
34308	FKBP14-AS1	MCI	0	0	37632	0.5	1	1	0	0	NO
34309	LINC02796	MCI	0.0254349	0.0254349	38024	0.505208	0.00431599	0.0278709	1.04167	0	NO
34310	ENSG00000227033	MCI	0	0	37632	0.5	1	1	0	0	NO
34311	ENSG00000227034	MCI	0	0	37632	0.5	1	1	0	0	NO
34312	ENSG00000227042	MCI	0	0	37632	0.5	1	1	0	0	NO
34313	ENSG00000227045	MCI	0.0286003	0.0286003	38416	0.510417	5.31849121340352e-05	0.000686287	2.08333	0	NO
34314	ENSG00000227050	MCI	0	0	37632	0.5	1	1	0	0	NO
34315	MUC12-AS1	MCI	0	0	37632	0.5	1	1	0	0	NO
34316	RPL6P2	MCI	0	0	37632	0.5	1	1	0	0	NO
34317	ENSG00000227061	MCI	0	0	37632	0.5	1	1	0	0	NO
34318	ENSG00000227066	MCI	0	0	37632	0.5	1	1	0	0	NO
34319	EPS15-AS1	MCI	0.0201248	0.0201248	38024	0.505208	0.00431599	0.0278709	1.04167	0	NO
34320	LINC02798	MCI	0.202427	0.202427	41552	0.552083	1.0637210786852e-19	1.2245489530803e-17	10.4167	0	UP
34321	ENSG00000227083	MCI	0	0	37632	0.5	1	1	0	0	NO
34322	ENSG00000227088	MCI	1.00759	1.00759	52920	0.703125	2.55522505849446e-74	4.31046811790643e-71	40.625	0	UP
34323	ENSG00000227090	MCI	0	0	37632	0.5	1	1	0	0	NO
34324	SLC6A17-AS1	MCI	0	0	37632	0.5	1	1	0	0	NO
34325	ENSG00000227098	MCI	0	0	37632	0.5	1	1	0	0	NO
34326	ENSG00000227101	MCI	0	0	37632	0.5	1	1	0	0	NO
34327	ENSG00000227107	MCI	0	0	37632	0.5	1	1	0	0	NO
34328	ENSG00000227113	MCI	0.0190929	0.0190929	38024	0.505208	0.00431599	0.0278709	1.04167	0	NO
34329	LINC02672	MCI	0	0	37632	0.5	1	1	0	0	NO
34330	ENSG00000227131	MCI	0	0	37632	0.5	1	1	0	0	NO
34331	ENSG00000227133	MCI	0	0	37632	0.5	1	1	0	0	NO
34332	ENSG00000227141	MCI	0	0	37632	0.5	1	1	0	0	NO
34333	ENSG00000227148	MCI	0	0	37632	0.5	1	1	0	0	NO
34334	OR2T7	MCI	0	0	37632	0.5	1	1	0	0	NO
34335	MKRN6P	MCI	0	0	37632	0.5	1	1	0	0	NO
34336	DOCK8-AS2	MCI	0	0	37632	0.5	1	1	0	0	NO
34337	ENSG00000227161	MCI	0	0	37632	0.5	1	1	0	0	NO
34338	WDR11-DT	MCI	0.143737	0.143737	40768	0.541667	4.90298290005557e-16	3.90990599993522e-14	8.33333	0	UP
34339	YAE1-DT	MCI	0.0210325	0.0210325	38024	0.505208	0.00431599	0.0278709	1.04167	0	NO
34340	BEND7-DT	MCI	0	0	37632	0.5	1	1	0	0	NO
34341	ENSG00000227189	MCI	0	0	37632	0.5	1	1	0	0	NO
34342	ENSG00000227192	MCI	0	0	37632	0.5	1	1	0	0	NO
34343	ENSG00000227193	MCI	0.021494	0.021494	38024	0.505208	0.00431599	0.0278709	1.04167	0	NO
34344	ENSG00000227197	MCI	0.014848	0.014848	38024	0.505208	0.00431599	0.0278709	1.04167	0	NO
34345	WDR35-DT	MCI	0	0	37632	0.5	1	1	0	0	NO
34346	ENSG00000227218	MCI	0	0	37632	0.5	1	1	0	0	NO
34347	ENSG00000227227	MCI	0	0	37632	0.5	1	1	0	0	NO
34348	ENSG00000227230	MCI	0	0	37632	0.5	1	1	0	0	NO
34349	ENSG00000227236	MCI	0	0	37632	0.5	1	1	0	0	NO
34350	ENSG00000227240	MCI	0.0641659	0.0641659	38808	0.515625	7.29755657485962e-07	1.50197480700771e-05	3.125	0	NO
34351	ENSG00000227242	MCI	0	0	37632	0.5	1	1	0	0	NO
34352	COPS8-DT	MCI	0.0442735	0.0442735	38416	0.510417	5.31849121340352e-05	0.000686287	2.08333	0	NO
34353	ENSG00000227253	MCI	0	0	37632	0.5	1	1	0	0	NO
34354	MYOCD-AS1	MCI	0	0	37632	0.5	1	1	0	0	NO
34355	ENSG00000227279	MCI	0	0	37632	0.5	1	1	0	0	NO
34356	ENSG00000227292	MCI	0	0	37632	0.5	1	1	0	0	NO
34357	ENSG00000227294	MCI	0	0	37632	0.5	1	1	0	0	NO
34358	ENSG00000227303	MCI	0	0	37632	0.5	1	1	0	0	NO
34359	ENSG00000227307	MCI	0	0	37632	0.5	1	1	0	0	NO
34360	LINC02832	MCI	0	0	37632	0.5	1	1	0	0	NO
34361	ENSG00000227330	MCI	0	0	37632	0.5	1	1	0	0	NO
34362	ENSG00000227355	MCI	0.0133649	0.0133649	38024	0.505208	0.00431599	0.0278709	1.04167	0	NO
34363	GOLGA7B-DT	MCI	0.0123191	0.0123191	38024	0.505208	0.00431599	0.0278709	1.04167	0	NO
34364	LINC02936	MCI	0	0	37632	0.5	1	1	0	0	NO
34365	ENSG00000227360	MCI	0	0	37632	0.5	1	1	0	0	NO
34366	ENSG00000227370	MCI	0	0	37632	0.5	1	1	0	0	NO
34367	RABGAP1L-DT	MCI	0	0	37632	0.5	1	1	0	0	NO
34368	ENSG00000227388	MCI	0	0	37632	0.5	1	1	0	0	NO
34369	RPL11P1	MCI	0	0	37632	0.5	1	1	0	0	NO
34370	ENSG00000227400	MCI	0	0	37632	0.5	1	1	0	0	NO
34371	ENSG00000227407	MCI	0.0123191	0.0123191	38024	0.505208	0.00431599	0.0278709	1.04167	0	NO
34372	CSE1L-DT	MCI	0	0	37632	0.5	1	1	0	0	NO
34373	ASIC4-AS1	MCI	0	0	37632	0.5	1	1	0	0	NO
34374	LINC00310	MCI	0.0366473	0.0366473	38416	0.510417	5.31849121340352e-05	0.000686287	2.08333	0	NO
34375	ENSG00000227463	MCI	0	0	37632	0.5	1	1	0	0	NO
34376	PDE4B-AS1	MCI	0	0	37632	0.5	1	1	0	0	NO
34377	LINC01537	MCI	0	0	37632	0.5	1	1	0	0	NO
34378	ENSG00000227479	MCI	0	0	37632	0.5	1	1	0	0	NO
34379	ENSG00000227482	MCI	0	0	37632	0.5	1	1	0	0	NO
34380	ENSG00000227486	MCI	0.428374	0.428374	45472	0.604167	3.53335294021998e-38	1.21072546842225e-35	20.8333	0	UP
34381	KIF1C-AS1	MCI	0	0	37632	0.5	1	1	0	0	NO
34382	ENSG00000227496	MCI	0	0	37632	0.5	1	1	0	0	NO
34383	ENSG00000227498	MCI	0	0	37632	0.5	1	1	0	0	NO
34384	MROCKI	MCI	0	0	37632	0.5	1	1	0	0	NO
34385	ENSG00000227514	MCI	0	0	37632	0.5	1	1	0	0	NO
34386	ENSG00000227519	MCI	0	0	37632	0.5	1	1	0	0	NO
34387	ENSG00000227531	MCI	0	0	37632	0.5	1	1	0	0	NO
34388	SLC2A1-DT	MCI	0.0218779	0.0218779	38024	0.505208	0.00431599	0.0278709	1.04167	0	NO
34389	MYO1B-AS1	MCI	0	0	37632	0.5	1	1	0	0	NO
34390	LINC03013	MCI	0.12345	0.12345	39984	0.53125	2.24345012662874e-12	1.1644700893957e-10	6.25	0	UP
34391	ENSG00000227579	MCI	0.0133649	0.0133649	38024	0.505208	0.00431599	0.0278709	1.04167	0	NO
34392	ATP5MC1P5	MCI	0	0	37632	0.5	1	1	0	0	NO
34393	ENSG00000227598	MCI	0.0521486	0.0521486	38808	0.515625	7.29755657485962e-07	1.50197480700771e-05	3.125	0	NO
34394	ENSG00000227606	MCI	0	0	37632	0.5	1	1	0	0	NO
34395	QRSL1P2	MCI	0	0	37632	0.5	1	1	0	0	NO
34396	ENSG00000227615	MCI	0	0	37632	0.5	1	1	0	0	NO
34397	ENSG00000227616	MCI	0	0	37632	0.5	1	1	0	0	NO
34398	ENSG00000227619	MCI	0	0	37632	0.5	1	1	0	0	NO
34399	ENSG00000227627	MCI	0.0239862	0.0239862	38024	0.505208	0.00431599	0.0278709	1.04167	0	NO
34400	ZNF731P	MCI	0.0188621	0.0188621	38024	0.505208	0.00431599	0.0278709	1.04167	0	NO
34401	ENSG00000227678	MCI	0	0	37632	0.5	1	1	0	0	NO
34402	ENSG00000227681	MCI	0.0211155	0.0211155	38024	0.505208	0.00431599	0.0278709	1.04167	0	NO
34403	ENSG00000227683	MCI	0	0	37632	0.5	1	1	0	0	NO
34404	ENSG00000227704	MCI	0.0217415	0.0217415	38024	0.505208	0.00431599	0.0278709	1.04167	0	NO
34405	ENSG00000227705	MCI	0	0	37632	0.5	1	1	0	0	NO
34406	ENSG00000227711	MCI	0	0	37632	0.5	1	1	0	0	NO
34407	ENSG00000227712	MCI	0.0161135	0.0161135	38024	0.505208	0.00431599	0.0278709	1.04167	0	NO
34408	ENSG00000227713	MCI	0	0	37632	0.5	1	1	0	0	NO
34409	ENSG00000227718	MCI	0	0	37632	0.5	1	1	0	0	NO
34410	ENSG00000227722	MCI	0	0	37632	0.5	1	1	0	0	NO
34411	POLR2MP1	MCI	0	0	37632	0.5	1	1	0	0	NO
34412	ENSG00000227733	MCI	0.0203977	0.0203977	38024	0.505208	0.00431599	0.0278709	1.04167	0	NO
34413	LINC02803	MCI	0.0208459	0.0208459	38024	0.505208	0.00431599	0.0278709	1.04167	0	NO
34414	ENSG00000227741	MCI	0	0	37632	0.5	1	1	0	0	NO
34415	ENSG00000227745	MCI	0	0	37632	0.5	1	1	0	0	NO
34416	ENSG00000227757	MCI	0.192875	0.192875	41552	0.552083	1.0637326747004e-19	1.2245489530803e-17	10.4167	0	UP
34417	NTRAS	MCI	0	0	37632	0.5	1	1	0	0	NO
34418	ENSG00000227766	MCI	0	0	37632	0.5	1	1	0	0	NO
34419	ENSG00000227769	MCI	0.0173125	0.0173125	38024	0.505208	0.00431599	0.0278709	1.04167	0	NO
34420	ENSG00000227775	MCI	0	0	37632	0.5	1	1	0	0	NO
34421	NDUFB3P5	MCI	0	0	37632	0.5	1	1	0	0	NO
34422	ENSG00000227803	MCI	0	0	37632	0.5	1	1	0	0	NO
34423	RPL21P90	MCI	0	0	37632	0.5	1	1	0	0	NO
34424	ENSG00000227809	MCI	0	0	37632	0.5	1	1	0	0	NO
34425	PKD1P2	MCI	0.0229846	0.0229846	38024	0.505208	0.00431599	0.0278709	1.04167	0	NO
34426	CPMER	MCI	0	0	37632	0.5	1	1	0	0	NO
34427	ENSG00000227857	MCI	0	0	37632	0.5	1	1	0	0	NO
34428	ENSG00000227863	MCI	0	0	37632	0.5	1	1	0	0	NO
34429	ENSG00000227885	MCI	0	0	37632	0.5	1	1	0	0	NO
34430	WAPL-DT	MCI	0	0	37632	0.5	1	1	0	0	NO
34431	ENSG00000227920	MCI	0	0	37632	0.5	1	1	0	0	NO
34432	PTPRK-AS1	MCI	0.0182056	0.0182056	38024	0.505208	0.00431599	0.0278709	1.04167	0	NO
34433	INO80D-AS2	MCI	0	0	37632	0.5	1	1	0	0	NO
34434	ENSG00000227958	MCI	0	0	37632	0.5	1	1	0	0	NO
34435	ENSG00000227992	MCI	0	0	37632	0.5	1	1	0	0	NO
34436	ENSG00000228008	MCI	0	0	37632	0.5	1	1	0	0	NO
34437	ENSG00000228010	MCI	0	0	37632	0.5	1	1	0	0	NO
34438	HNRNPA1P46	MCI	0	0	37632	0.5	1	1	0	0	NO
34439	ENSG00000228021	MCI	0	0	37632	0.5	1	1	0	0	NO
34440	ENSG00000228027	MCI	0	0	37632	0.5	1	1	0	0	NO
34441	ENSG00000228031	MCI	0	0	37632	0.5	1	1	0	0	NO
34442	ENSG00000228033	MCI	0	0	37632	0.5	1	1	0	0	NO
34443	ENSG00000228037	MCI	0	0	37632	0.5	1	1	0	0	NO
34444	SPOPL-DT	MCI	0.0731012	0.0731012	39200	0.520833	1.04406728720518e-08	3.11303815206113e-07	4.16667	0	NO
34445	ENSG00000228044	MCI	0	0	37632	0.5	1	1	0	0	NO
34446	ENSG00000228048	MCI	0	0	37632	0.5	1	1	0	0	NO
34447	POLR2J2	MCI	0	0	37632	0.5	1	1	0	0	NO
34448	ENSG00000228061	MCI	0	0	37632	0.5	1	1	0	0	NO
34449	ENSG00000228064	MCI	0	0	37632	0.5	1	1	0	0	NO
34450	ENSG00000228079	MCI	0	0	37632	0.5	1	1	0	0	NO
34451	ENSG00000228084	MCI	0	0	37632	0.5	1	1	0	0	NO
34452	ENSG00000228086	MCI	0	0	37632	0.5	1	1	0	0	NO
34453	LINC01820	MCI	0	0	37632	0.5	1	1	0	0	NO
34454	SPTBN1-AS1	MCI	0	0	37632	0.5	1	1	0	0	NO
34455	ENSG00000228113	MCI	0.0185053	0.0185053	38024	0.505208	0.00431599	0.0278709	1.04167	0	NO
34456	PHB1P3	MCI	0	0	37632	0.5	1	1	0	0	NO
34457	MDN1-AS1	MCI	0	0	37632	0.5	1	1	0	0	NO
34458	ENSG00000228133	MCI	0	0	37632	0.5	1	1	0	0	NO
34459	EFHD2-AS1	MCI	0	0	37632	0.5	1	1	0	0	NO
34460	ENSG00000228142	MCI	0	0	37632	0.5	1	1	0	0	NO
34461	ENSG00000228144	MCI	0	0	37632	0.5	1	1	0	0	NO
34462	ENSG00000228156	MCI	0	0	37632	0.5	1	1	0	0	NO
34463	LINC01674	MCI	0	0	37632	0.5	1	1	0	0	NO
34464	ENSG00000228162	MCI	0	0	37632	0.5	1	1	0	0	NO
34465	ENSG00000228170	MCI	0	0	37632	0.5	1	1	0	0	NO
34466	ENSG00000228172	MCI	0	0	37632	0.5	1	1	0	0	NO
34467	LINC02843	MCI	0	0	37632	0.5	1	1	0	0	NO
34468	ZNF691-DT	MCI	0	0	37632	0.5	1	1	0	0	NO
34469	ENSG00000228194	MCI	0	0	37632	0.5	1	1	0	0	NO
34470	RPL5P27	MCI	0	0	37632	0.5	1	1	0	0	NO
34471	GRASLND	MCI	0	0	37632	0.5	1	1	0	0	NO
34472	ENSG00000228204	MCI	0	0	37632	0.5	1	1	0	0	NO
34473	LINC02869	MCI	0	0	37632	0.5	1	1	0	0	NO
34474	LINC02770	MCI	0	0	37632	0.5	1	1	0	0	NO
34475	ENSG00000228216	MCI	0	0	37632	0.5	1	1	0	0	NO
34476	CRLF3P3	MCI	0	0	37632	0.5	1	1	0	0	NO
34477	ENSG00000228238	MCI	0	0	37632	0.5	1	1	0	0	NO
34478	XPC-AS1	MCI	0	0	37632	0.5	1	1	0	0	NO
34479	ENSG00000228251	MCI	0	0	37632	0.5	1	1	0	0	NO
34480	ENSG00000228255	MCI	0.00874662	0.00874662	38024	0.505208	0.00431599	0.0278709	1.04167	0	NO
34481	ENSG00000228272	MCI	0	0	37632	0.5	1	1	0	0	NO
34482	ENSG00000228274	MCI	0.0188621	0.0188621	38024	0.505208	0.00431599	0.0278709	1.04167	0	NO
34483	IDH3B-DT	MCI	0	0	37632	0.5	1	1	0	0	NO
34484	FAM174C	MCI	0	0	37632	0.5	1	1	0	0	NO
34485	LINC01209	MCI	0	0	37632	0.5	1	1	0	0	NO
34486	MTATP6P19	MCI	0	0	37632	0.5	1	1	0	0	NO
34487	GLIS3-AS2	MCI	0	0	37632	0.5	1	1	0	0	NO
34488	MYADM-AS1	MCI	0	0	37632	0.5	1	1	0	0	NO
34489	LINC01890	MCI	0	0	37632	0.5	1	1	0	0	NO
34490	ENSG00000228334	MCI	0	0	37632	0.5	1	1	0	0	NO
34491	ENSG00000228343	MCI	0	0	37632	0.5	1	1	0	0	NO
34492	ENSG00000228351	MCI	0	0	37632	0.5	1	1	0	0	NO
34493	ENSG00000228352	MCI	0	0	37632	0.5	1	1	0	0	NO
34494	ENSG00000228353	MCI	0	0	37632	0.5	1	1	0	0	NO
34495	LINC02263	MCI	0	0	37632	0.5	1	1	0	0	NO
34496	ENSG00000228360	MCI	0	0	37632	0.5	1	1	0	0	NO
34497	CHMP3-AS1	MCI	0	0	37632	0.5	1	1	0	0	NO
34498	ENSG00000228368	MCI	0	0	37632	0.5	1	1	0	0	NO
34499	ENSG00000228391	MCI	0	0	37632	0.5	1	1	0	0	NO
34500	ENSG00000228392	MCI	0.0216136	0.0216136	38024	0.505208	0.00431599	0.0278709	1.04167	0	NO
34501	ENSG00000228395	MCI	0	0	37632	0.5	1	1	0	0	NO
34502	LINC01635	MCI	0	0	37632	0.5	1	1	0	0	NO
34503	CNTNAP5-DT	MCI	0	0	37632	0.5	1	1	0	0	NO
34504	ENSG00000228401	MCI	0	0	37632	0.5	1	1	0	0	NO
34505	ENSG00000228404	MCI	0	0	37632	0.5	1	1	0	0	NO
34506	ENSG00000228408	MCI	0	0	37632	0.5	1	1	0	0	NO
34507	LNC-LBCS	MCI	0	0	37632	0.5	1	1	0	0	NO
34508	REL-DT	MCI	0.0188443	0.0188443	38024	0.505208	0.00431599	0.0278709	1.04167	0	NO
34509	ENSG00000228417	MCI	0	0	37632	0.5	1	1	0	0	NO
34510	ENSG00000228421	MCI	0	0	37632	0.5	1	1	0	0	NO
34511	ENSG00000228427	MCI	0	0	37632	0.5	1	1	0	0	NO
34512	ENSG00000228434	MCI	0	0	37632	0.5	1	1	0	0	NO
34513	RRAGC-DT	MCI	0.382923	0.382923	45080	0.598958	2.57666419039137e-36	8.01507031138763e-34	19.7917	0	UP
34514	ENSG00000228463	MCI	0.0163824	0.0163824	38024	0.505208	0.00431599	0.0278709	1.04167	0	NO
34515	ENSG00000228467	MCI	0	0	37632	0.5	1	1	0	0	NO
34516	ENSG00000228470	MCI	0	0	37632	0.5	1	1	0	0	NO
34517	LIN28AP2	MCI	0	0	37632	0.5	1	1	0	0	NO
34518	ENSG00000228484	MCI	0	0	37632	0.5	1	1	0	0	NO
34519	ENSG00000228487	MCI	0	0	37632	0.5	1	1	0	0	NO
34520	PNISR-AS1	MCI	0.0417384	0.0417384	38416	0.510417	5.31849121340352e-05	0.000686287	2.08333	0	NO
34521	ENSG00000228509	MCI	0	0	37632	0.5	1	1	0	0	NO
34522	ENSG00000228510	MCI	0	0	37632	0.5	1	1	0	0	NO
34523	ENSG00000228522	MCI	0	0	37632	0.5	1	1	0	0	NO
34524	ENSG00000228527	MCI	0	0	37632	0.5	1	1	0	0	NO
34525	ENSG00000228539	MCI	0	0	37632	0.5	1	1	0	0	NO
34526	ENSG00000228541	MCI	0.189608	0.189608	41160	0.546875	7.23467077323466e-18	6.86823939640849e-16	9.375	0	UP
34527	ENSG00000228543	MCI	0	0	37632	0.5	1	1	0	0	NO
34528	PMS2P12	MCI	0	0	37632	0.5	1	1	0	0	NO
34529	ENSG00000228553	MCI	0	0	37632	0.5	1	1	0	0	NO
34530	ENSG00000228560	MCI	0	0	37632	0.5	1	1	0	0	NO
34531	ENSG00000228563	MCI	0	0	37632	0.5	1	1	0	0	NO
34532	ENSG00000228566	MCI	0.184375	0.184375	41160	0.546875	7.23467077323466e-18	6.86823939640849e-16	9.375	0	UP
34533	ENSG00000228586	MCI	0	0	37632	0.5	1	1	0	0	NO
34534	MIR4432HG	MCI	0.0192649	0.0192649	38024	0.505208	0.00431599	0.0278709	1.04167	0	NO
34535	D21S2088E	MCI	0	0	37632	0.5	1	1	0	0	NO
34536	ENSG00000228604	MCI	0.0184376	0.0184376	38024	0.505208	0.00431599	0.0278709	1.04167	0	NO
34537	ENSG00000228613	MCI	0	0	37632	0.5	1	1	0	0	NO
34538	ENSG00000228620	MCI	0	0	37632	0.5	1	1	0	0	NO
34539	ENSG00000228622	MCI	0	0	37632	0.5	1	1	0	0	NO
34540	ENSG00000228625	MCI	0	0	37632	0.5	1	1	0	0	NO
34541	ENSG00000228627	MCI	0	0	37632	0.5	1	1	0	0	NO
34542	ENSG00000228629	MCI	0	0	37632	0.5	1	1	0	0	NO
34543	ENSG00000228634	MCI	0	0	37632	0.5	1	1	0	0	NO
34544	ENSG00000228643	MCI	0.0203977	0.0203977	38024	0.505208	0.00431599	0.0278709	1.04167	0	NO
34545	ENSG00000228655	MCI	0	0	37632	0.5	1	1	0	0	NO
34546	ENSG00000228679	MCI	0	0	37632	0.5	1	1	0	0	NO
34547	ENSG00000228680	MCI	0	0	37632	0.5	1	1	0	0	NO
34548	ENSG00000228689	MCI	0	0	37632	0.5	1	1	0	0	NO
34549	ENSG00000228692	MCI	0	0	37632	0.5	1	1	0	0	NO
34550	ENSG00000228697	MCI	0	0	37632	0.5	1	1	0	0	NO
34551	TNKS2-DT	MCI	0	0	37632	0.5	1	1	0	0	NO
34552	ENSG00000228714	MCI	0.0203977	0.0203977	38024	0.505208	0.00431599	0.0278709	1.04167	0	NO
34553	ENSG00000228719	MCI	0	0	37632	0.5	1	1	0	0	NO
34554	MTND2P12	MCI	0	0	37632	0.5	1	1	0	0	NO
34555	SAPCD1	MCI	0	0	37632	0.5	1	1	0	0	NO
34556	LINC02013	MCI	0	0	37632	0.5	1	1	0	0	NO
34557	ENSG00000228737	MCI	0	0	37632	0.5	1	1	0	0	NO
34558	ENSG00000228739	MCI	0	0	37632	0.5	1	1	0	0	NO
34559	GABRG3-AS1	MCI	0.0161774	0.0161774	38024	0.505208	0.00431599	0.0278709	1.04167	0	NO
34560	ENSG00000228748	MCI	0	0	37632	0.5	1	1	0	0	NO
34561	MIR365BHG	MCI	0	0	37632	0.5	1	1	0	0	NO
34562	ENSG00000228772	MCI	0	0	37632	0.5	1	1	0	0	NO
34563	ENSG00000228782	MCI	0.0184376	0.0184376	38024	0.505208	0.00431599	0.0278709	1.04167	0	NO
34564	ENSG00000228793	MCI	0.541528	0.541528	45080	0.598958	2.57666419039137e-36	8.01507031138763e-34	19.7917	0	UP
34565	PCMTD1-DT	MCI	0.037811	0.037811	38416	0.510417	5.31849121340352e-05	0.000686287	2.08333	0	NO
34566	ENSG00000228802	MCI	0	0	37632	0.5	1	1	0	0	NO
34567	ENSG00000228804	MCI	0.0218779	0.0218779	38024	0.505208	0.00431599	0.0278709	1.04167	0	NO
34568	ENSG00000228809	MCI	0	0	37632	0.5	1	1	0	0	NO
34569	ENSG00000228818	MCI	0	0	37632	0.5	1	1	0	0	NO
34570	ENSG00000228826	MCI	0	0	37632	0.5	1	1	0	0	NO
34571	ENSG00000228830	MCI	0	0	37632	0.5	1	1	0	0	NO
34572	PIK3IP1-DT	MCI	0.0224689	0.0224689	38024	0.505208	0.00431599	0.0278709	1.04167	0	NO
34573	ENSG00000228852	MCI	0	0	37632	0.5	1	1	0	0	NO
34574	ACTR3-AS1	MCI	0	0	37632	0.5	1	1	0	0	NO
34575	ENSG00000228862	MCI	0.0248186	0.0248186	38024	0.505208	0.00431599	0.0278709	1.04167	0	NO
34576	ENSG00000228863	MCI	0.0226253	0.0226253	38024	0.505208	0.00431599	0.0278709	1.04167	0	NO
34577	ENSG00000228876	MCI	0	0	37632	0.5	1	1	0	0	NO
34578	ENSG00000228877	MCI	0	0	37632	0.5	1	1	0	0	NO
34579	SEPTIN7-DT	MCI	0.132257	0.132257	40376	0.536458	3.3161481534172e-14	2.16437883941783e-12	7.29167	0	UP
34580	ENSG00000228886	MCI	0	0	37632	0.5	1	1	0	0	NO
34581	ENSG00000228925	MCI	0	0	37632	0.5	1	1	0	0	NO
34582	ENSG00000228933	MCI	0	0	37632	0.5	1	1	0	0	NO
34583	MTA3P1	MCI	0	0	37632	0.5	1	1	0	0	NO
34584	ENSG00000228944	MCI	0	0	37632	0.5	1	1	0	0	NO
34585	SLC25A6P5	MCI	0	0	37632	0.5	1	1	0	0	NO
34586	ENSG00000228968	MCI	0	0	37632	0.5	1	1	0	0	NO
34587	PPIAP55	MCI	0	0	37632	0.5	1	1	0	0	NO
34588	ENSG00000228999	MCI	0	0	37632	0.5	1	1	0	0	NO
34589	LINC01038	MCI	0	0	37632	0.5	1	1	0	0	NO
34590	ENSG00000229021	MCI	0.00874662	0.00874662	38024	0.505208	0.00431599	0.0278709	1.04167	0	NO
34591	VDAC1P8	MCI	0.0948552	0.0948552	39592	0.526042	1.52334552507763e-10	6.05198684147689e-09	5.20833	0	NO
34592	ZFAND2A-DT	MCI	0	0	37632	0.5	1	1	0	0	NO
34593	ENSG00000229044	MCI	0.0161378	0.0161378	38024	0.505208	0.00431599	0.0278709	1.04167	0	NO
34594	ENSG00000229047	MCI	0	0	37632	0.5	1	1	0	0	NO
34595	ENSG00000229052	MCI	0	0	37632	0.5	1	1	0	0	NO
34596	RPS3AP54	MCI	0	0	37632	0.5	1	1	0	0	NO
34597	ENSG00000229065	MCI	0	0	37632	0.5	1	1	0	0	NO
34598	ENSG00000229066	MCI	0	0	37632	0.5	1	1	0	0	NO
34599	LINC01165	MCI	0	0	37632	0.5	1	1	0	0	NO
34600	PIK3CA-DT	MCI	0.0215253	0.0215253	38024	0.505208	0.00431599	0.0278709	1.04167	0	NO
34601	ABHD17AP4	MCI	0	0	37632	0.5	1	1	0	0	NO
34602	FRMD3-AS1	MCI	0	0	37632	0.5	1	1	0	0	NO
34603	ENSG00000229116	MCI	0	0	37632	0.5	1	1	0	0	NO
34604	ENSG00000229118	MCI	0	0	37632	0.5	1	1	0	0	NO
34605	KANSL1L-AS1	MCI	0.116499	0.116499	40376	0.536458	3.3161481534172e-14	2.16437883941783e-12	7.29167	0	UP
34606	SNX18P4	MCI	0	0	37632	0.5	1	1	0	0	NO
34607	SMPD4P2	MCI	0	0	37632	0.5	1	1	0	0	NO
34608	ENSG00000229151	MCI	0.0219437	0.0219437	38024	0.505208	0.00431599	0.0278709	1.04167	0	NO
34609	KCNQ5-AS1	MCI	0	0	37632	0.5	1	1	0	0	NO
34610	ENSG00000229160	MCI	0	0	37632	0.5	1	1	0	0	NO
34611	ENSG00000229178	MCI	0	0	37632	0.5	1	1	0	0	NO
34612	RABGEF1P1	MCI	0.0807677	0.0807677	39200	0.520833	1.04406728720518e-08	3.11303815206113e-07	4.16667	0	NO
34613	ENSG00000229192	MCI	0	0	37632	0.5	1	1	0	0	NO
34614	ENSG00000229195	MCI	0	0	37632	0.5	1	1	0	0	NO
34615	LINC03008	MCI	0	0	37632	0.5	1	1	0	0	NO
34616	ENSG00000229209	MCI	0	0	37632	0.5	1	1	0	0	NO
34617	ENSG00000229224	MCI	0	0	37632	0.5	1	1	0	0	NO
34618	ENSG00000229229	MCI	0	0	37632	0.5	1	1	0	0	NO
34619	EEF1A1P48	MCI	0	0	37632	0.5	1	1	0	0	NO
34620	ENSG00000229242	MCI	0	0	37632	0.5	1	1	0	0	NO
34621	LINC00377	MCI	0	0	37632	0.5	1	1	0	0	NO
34622	LINC00446	MCI	0	0	37632	0.5	1	1	0	0	NO
34623	ENSG00000229257	MCI	0	0	37632	0.5	1	1	0	0	NO
34624	ENSG00000229262	MCI	0	0	37632	0.5	1	1	0	0	NO
34625	ENSG00000229263	MCI	0	0	37632	0.5	1	1	0	0	NO
34626	SNHG31	MCI	0.0429439	0.0429439	38416	0.510417	5.31849121340352e-05	0.000686287	2.08333	0	NO
34627	PES1P2	MCI	0	0	37632	0.5	1	1	0	0	NO
34628	ENSG00000229269	MCI	0	0	37632	0.5	1	1	0	0	NO
34629	LINC03036	MCI	0.0406035	0.0406035	38416	0.510417	5.31849121340352e-05	0.000686287	2.08333	0	NO
34630	LINC02768	MCI	0	0	37632	0.5	1	1	0	0	NO
34631	ENSG00000229294	MCI	0.0554553	0.0554553	38808	0.515625	7.29755657485962e-07	1.50197480700771e-05	3.125	0	NO
34632	ZBTB46-AS2	MCI	0	0	37632	0.5	1	1	0	0	NO
34633	ENSG00000229309	MCI	0	0	37632	0.5	1	1	0	0	NO
34634	ENSG00000229312	MCI	0	0	37632	0.5	1	1	0	0	NO
34635	ENSG00000229313	MCI	0	0	37632	0.5	1	1	0	0	NO
34636	HMGB1P45	MCI	0	0	37632	0.5	1	1	0	0	NO
34637	ENSG00000229321	MCI	0.0915209	0.0915209	39200	0.520833	1.04406728720518e-08	3.11303815206113e-07	4.16667	0	NO
34638	RPL17P15	MCI	0	0	37632	0.5	1	1	0	0	NO
34639	EPC1-AS1	MCI	0	0	37632	0.5	1	1	0	0	NO
34640	TMEM44-AS2	MCI	0	0	37632	0.5	1	1	0	0	NO
34641	DANT1	MCI	0	0	37632	0.5	1	1	0	0	NO
34642	ENSG00000229337	MCI	0.0217415	0.0217415	38024	0.505208	0.00431599	0.0278709	1.04167	0	NO
34643	PPP1R2P5	MCI	0	0	37632	0.5	1	1	0	0	NO
34644	ENSG00000229370	MCI	0	0	37632	0.5	1	1	0	0	NO
34645	CTNNA2-AS1	MCI	0	0	37632	0.5	1	1	0	0	NO
34646	TAF12-DT	MCI	0	0	37632	0.5	1	1	0	0	NO
34647	ENSG00000229393	MCI	0	0	37632	0.5	1	1	0	0	NO
34648	ENSG00000229395	MCI	0	0	37632	0.5	1	1	0	0	NO
34649	CNIH3-AS1	MCI	0	0	37632	0.5	1	1	0	0	NO
34650	ENSG00000229403	MCI	0.0224759	0.0224759	38024	0.505208	0.00431599	0.0278709	1.04167	0	NO
34651	ENSG00000229422	MCI	0	0	37632	0.5	1	1	0	0	NO
34652	ENSG00000229425	MCI	0.0734807	0.0734807	39200	0.520833	1.04406728720518e-08	3.11303815206113e-07	4.16667	0	NO
34653	MED8-AS1	MCI	0	0	37632	0.5	1	1	0	0	NO
34654	LINC00366	MCI	0	0	37632	0.5	1	1	0	0	NO
34655	LINC00433	MCI	0	0	37632	0.5	1	1	0	0	NO
34656	ST3GAL3-AS1	MCI	0	0	37632	0.5	1	1	0	0	NO
34657	CPVL-AS1	MCI	0	0	37632	0.5	1	1	0	0	NO
34658	ENSG00000229458	MCI	0	0	37632	0.5	1	1	0	0	NO
34659	LINC02766	MCI	0.0250542	0.0250542	38024	0.505208	0.00431599	0.0278709	1.04167	0	NO
34660	ENSG00000229491	MCI	0.0380157	0.0380157	38416	0.510417	5.31849121340352e-05	0.000686287	2.08333	0	NO
34661	ENSG00000229494	MCI	0	0	37632	0.5	1	1	0	0	NO
34662	ENSG00000229498	MCI	0	0	37632	0.5	1	1	0	0	NO
34663	RPL17P1	MCI	0	0	37632	0.5	1	1	0	0	NO
34664	DNPEP-AS1	MCI	0	0	37632	0.5	1	1	0	0	NO
34665	ENSG00000229528	MCI	0	0	37632	0.5	1	1	0	0	NO
34666	RABGAP1L-AS1	MCI	0	0	37632	0.5	1	1	0	0	NO
34667	ENSG00000229533	MCI	0	0	37632	0.5	1	1	0	0	NO
34668	PANK2-AS1	MCI	0	0	37632	0.5	1	1	0	0	NO
34669	ENSG00000229543	MCI	0	0	37632	0.5	1	1	0	0	NO
34670	ENSG00000229559	MCI	0	0	37632	0.5	1	1	0	0	NO
34671	ENSG00000229569	MCI	0	0	37632	0.5	1	1	0	0	NO
34672	GAPDHP58	MCI	0	0	37632	0.5	1	1	0	0	NO
34673	ENSG00000229588	MCI	0	0	37632	0.5	1	1	0	0	NO
34674	ENSG00000229591	MCI	0	0	37632	0.5	1	1	0	0	NO
34675	LINC00411	MCI	0	0	37632	0.5	1	1	0	0	NO
34676	ENSG00000229603	MCI	0	0	37632	0.5	1	1	0	0	NO
34677	ENSG00000229607	MCI	0	0	37632	0.5	1	1	0	0	NO
34678	LINC02851	MCI	0	0	37632	0.5	1	1	0	0	NO
34679	ENSG00000229618	MCI	0.328799	0.328799	43904	0.583333	9.51240358511903e-31	2.25521092563957e-28	16.6667	0	UP
34680	ENSG00000229628	MCI	0.0163573	0.0163573	38024	0.505208	0.00431599	0.0278709	1.04167	0	NO
34681	ENSG00000229642	MCI	0	0	37632	0.5	1	1	0	0	NO
34682	ENSG00000229646	MCI	0	0	37632	0.5	1	1	0	0	NO
34683	MYOSLID	MCI	0	0	37632	0.5	1	1	0	0	NO
34684	LINC02681	MCI	0	0	37632	0.5	1	1	0	0	NO
34685	ENSG00000229672	MCI	0	0	37632	0.5	1	1	0	0	NO
34686	H2AL3	MCI	0	0	37632	0.5	1	1	0	0	NO
34687	CRPPA-AS1	MCI	0	0	37632	0.5	1	1	0	0	NO
34688	ANKRD33BP1	MCI	0	0	37632	0.5	1	1	0	0	NO
34689	LINC00484	MCI	0	0	37632	0.5	1	1	0	0	NO
34690	ENSG00000229699	MCI	0	0	37632	0.5	1	1	0	0	NO
34691	ENSG00000229717	MCI	0	0	37632	0.5	1	1	0	0	NO
34692	ENSG00000229721	MCI	0	0	37632	0.5	1	1	0	0	NO
34693	ENSG00000229727	MCI	0	0	37632	0.5	1	1	0	0	NO
34694	ENSG00000229728	MCI	0	0	37632	0.5	1	1	0	0	NO
34695	PDC-AS1	MCI	0.1016	0.1016	39984	0.53125	2.24345012662874e-12	1.1644700893957e-10	6.25	0	UP
34696	ENSG00000229740	MCI	0	0	37632	0.5	1	1	0	0	NO
34697	ENSG00000229751	MCI	0	0	37632	0.5	1	1	0	0	NO
34698	TMX4-AS1	MCI	0	0	37632	0.5	1	1	0	0	NO
34699	ENSG00000229770	MCI	0	0	37632	0.5	1	1	0	0	NO
34700	ENSG00000229774	MCI	0	0	37632	0.5	1	1	0	0	NO
34701	SPNS2-AS1	MCI	0	0	37632	0.5	1	1	0	0	NO
34702	ENSG00000229797	MCI	0	0	37632	0.5	1	1	0	0	NO
34703	ENSG00000229817	MCI	0	0	37632	0.5	1	1	0	0	NO
34704	PDE4DIPP1	MCI	0	0	37632	0.5	1	1	0	0	NO
34705	ENSG00000229839	MCI	0	0	37632	0.5	1	1	0	0	NO
34706	ENSG00000229846	MCI	0	0	37632	0.5	1	1	0	0	NO
34707	ENSG00000229848	MCI	0	0	37632	0.5	1	1	0	0	NO
34708	KHDC1-AS1	MCI	0.0944486	0.0944486	39200	0.520833	1.04406728720518e-08	3.11303815206113e-07	4.16667	0	NO
34709	ENSG00000229855	MCI	0	0	37632	0.5	1	1	0	0	NO
34710	EEF1A1-AS1	MCI	0	0	37632	0.5	1	1	0	0	NO
34711	RPL31P54	MCI	0	0	37632	0.5	1	1	0	0	NO
34712	ENSG00000229881	MCI	0	0	37632	0.5	1	1	0	0	NO
34713	ENSG00000229886	MCI	0	0	37632	0.5	1	1	0	0	NO
34714	TAX1BP1-AS1	MCI	0	0	37632	0.5	1	1	0	0	NO
34715	ENSG00000229912	MCI	0	0	37632	0.5	1	1	0	0	NO
34716	LINC02865	MCI	0	0	37632	0.5	1	1	0	0	NO
34717	IL9RP1	MCI	0	0	37632	0.5	1	1	0	0	NO
34718	ATXN1-AS1	MCI	0	0	37632	0.5	1	1	0	0	NO
34719	MYO16-AS2	MCI	0	0	37632	0.5	1	1	0	0	NO
34720	PDE11A-AS1	MCI	0	0	37632	0.5	1	1	0	0	NO
34721	FOSL2-AS1	MCI	0	0	37632	0.5	1	1	0	0	NO
34722	BCAN-AS2	MCI	0	0	37632	0.5	1	1	0	0	NO
34723	ZRANB2-DT	MCI	0.0633639	0.0633639	38808	0.515625	7.29755657485962e-07	1.50197480700771e-05	3.125	0	NO
34724	ENSG00000229960	MCI	0	0	37632	0.5	1	1	0	0	NO
34725	ENSG00000229962	MCI	0	0	37632	0.5	1	1	0	0	NO
34726	ENSG00000229964	MCI	0	0	37632	0.5	1	1	0	0	NO
34727	ENSG00000229970	MCI	0.0216136	0.0216136	38024	0.505208	0.00431599	0.0278709	1.04167	0	NO
34728	IQCF3	MCI	0	0	37632	0.5	1	1	0	0	NO
34729	ENSG00000229976	MCI	0	0	37632	0.5	1	1	0	0	NO
34730	ENSG00000229983	MCI	0	0	37632	0.5	1	1	0	0	NO
34731	ENSG00000229990	MCI	0	0	37632	0.5	1	1	0	0	NO
34732	SGSM3-AS1	MCI	0	0	37632	0.5	1	1	0	0	NO
34733	ENSG00000230010	MCI	0	0	37632	0.5	1	1	0	0	NO
34734	CTSLP4	MCI	0	0	37632	0.5	1	1	0	0	NO
34735	CT70	MCI	0	0	37632	0.5	1	1	0	0	NO
34736	ENSG00000230015	MCI	0	0	37632	0.5	1	1	0	0	NO
34737	ENSG00000230021	MCI	0.123732	0.123732	39984	0.53125	2.24345012662874e-12	1.1644700893957e-10	6.25	0	UP
34738	ENSG00000230027	MCI	0	0	37632	0.5	1	1	0	0	NO
34739	UBBP1	MCI	0	0	37632	0.5	1	1	0	0	NO
34740	ENSG00000230051	MCI	0	0	37632	0.5	1	1	0	0	NO
34741	ENSG00000230074	MCI	0	0	37632	0.5	1	1	0	0	NO
34742	ZBTB47-AS1	MCI	0.652597	0.652597	49000	0.651042	4.08086416733126e-55	3.50954318390488e-52	30.2083	0	UP
34743	ENSG00000230087	MCI	0	0	37632	0.5	1	1	0	0	NO
34744	ENSG00000230092	MCI	0	0	37632	0.5	1	1	0	0	NO
34745	ENSG00000230105	MCI	0	0	37632	0.5	1	1	0	0	NO
34746	ENSG00000230107	MCI	0	0	37632	0.5	1	1	0	0	NO
34747	H3P11	MCI	0	0	37632	0.5	1	1	0	0	NO
34748	AGBL4-AS1	MCI	0	0	37632	0.5	1	1	0	0	NO
34749	FGF12-AS2	MCI	0	0	37632	0.5	1	1	0	0	NO
34750	NPAS2-AS1	MCI	0	0	37632	0.5	1	1	0	0	NO
34751	ENSG00000230147	MCI	0	0	37632	0.5	1	1	0	0	NO
34752	CEP250-AS1	MCI	0	0	37632	0.5	1	1	0	0	NO
34753	HSDL2-AS1	MCI	0.13122	0.13122	39984	0.53125	2.24345012662874e-12	1.1644700893957e-10	6.25	0	UP
34754	ENSG00000230186	MCI	0	0	37632	0.5	1	1	0	0	NO
34755	CBR1-AS1	MCI	0.0804036	0.0804036	39200	0.520833	1.04406728720518e-08	3.11303815206113e-07	4.16667	0	NO
34756	ENSG00000230226	MCI	0	0	37632	0.5	1	1	0	0	NO
34757	ENSG00000230229	MCI	0	0	37632	0.5	1	1	0	0	NO
34758	ENSG00000230233	MCI	0	0	37632	0.5	1	1	0	0	NO
34759	GNA13P1	MCI	0	0	37632	0.5	1	1	0	0	NO
34760	ENSG00000230258	MCI	0	0	37632	0.5	1	1	0	0	NO
34761	ENSG00000230260	MCI	0	0	37632	0.5	1	1	0	0	NO
34762	ENSG00000230286	MCI	0	0	37632	0.5	1	1	0	0	NO
34763	ENSG00000230303	MCI	0.0579468	0.0579468	38808	0.515625	7.29755657485962e-07	1.50197480700771e-05	3.125	0	NO
34764	ENSG00000230305	MCI	0	0	37632	0.5	1	1	0	0	NO
34765	TTLL1-AS1	MCI	0	0	37632	0.5	1	1	0	0	NO
34766	BEND7P1	MCI	0	0	37632	0.5	1	1	0	0	NO
34767	ENSG00000230322	MCI	0	0	37632	0.5	1	1	0	0	NO
34768	LINC01734	MCI	0	0	37632	0.5	1	1	0	0	NO
34769	ENSG00000230325	MCI	0.0832879	0.0832879	39200	0.520833	1.04406728720518e-08	3.11303815206113e-07	4.16667	0	NO
34770	ENSG00000230333	MCI	0.00874662	0.00874662	38024	0.505208	0.00431599	0.0278709	1.04167	0	NO
34771	SPDYE21	MCI	0	0	37632	0.5	1	1	0	0	NO
34772	RPL4P3	MCI	0	0	37632	0.5	1	1	0	0	NO
34773	ENSG00000230379	MCI	0	0	37632	0.5	1	1	0	0	NO
34774	ENSG00000230381	MCI	0	0	37632	0.5	1	1	0	0	NO
34775	RPL6P19	MCI	0	0	37632	0.5	1	1	0	0	NO
34776	ENSG00000230385	MCI	0	0	37632	0.5	1	1	0	0	NO
34777	ENSG00000230387	MCI	0	0	37632	0.5	1	1	0	0	NO
34778	ENSG00000230392	MCI	0	0	37632	0.5	1	1	0	0	NO
34779	ENSG00000230393	MCI	0	0	37632	0.5	1	1	0	0	NO
34780	BZW1-AS1	MCI	0	0	37632	0.5	1	1	0	0	NO
34781	LINC00595	MCI	0.0221851	0.0221851	38024	0.505208	0.00431599	0.0278709	1.04167	0	NO
34782	ENSG00000230423	MCI	0	0	37632	0.5	1	1	0	0	NO
34783	LINC01036	MCI	0.0234864	0.0234864	38024	0.505208	0.00431599	0.0278709	1.04167	0	NO
34784	ALG14-AS1	MCI	0	0	37632	0.5	1	1	0	0	NO
34785	ENSG00000230432	MCI	0	0	37632	0.5	1	1	0	0	NO
34786	ENSG00000230437	MCI	0.0178591	0.0178591	38024	0.505208	0.00431599	0.0278709	1.04167	0	NO
34787	ASB15-AS1	MCI	0	0	37632	0.5	1	1	0	0	NO
34788	ENSG00000230454	MCI	0	0	37632	0.5	1	1	0	0	NO
34789	PA2G4P4	MCI	0	0	37632	0.5	1	1	0	0	NO
34790	VENTXP4	MCI	0	0	37632	0.5	1	1	0	0	NO
34791	ENSG00000230472	MCI	0	0	37632	0.5	1	1	0	0	NO
34792	ENSG00000230479	MCI	0	0	37632	0.5	1	1	0	0	NO
34793	ENSG00000230490	MCI	0.587576	0.587576	48608	0.645833	3.22433714661456e-53	2.35699045417524e-50	29.1667	0	UP
34794	ENSG00000230492	MCI	0	0	37632	0.5	1	1	0	0	NO
34795	ENSG00000230498	MCI	0	0	37632	0.5	1	1	0	0	NO
34796	ENSG00000230499	MCI	0	0	37632	0.5	1	1	0	0	NO
34797	MKX-AS1	MCI	0	0	37632	0.5	1	1	0	0	NO
34798	ANKRD30BP3	MCI	0	0	37632	0.5	1	1	0	0	NO
34799	PPP5D1P	MCI	0	0	37632	0.5	1	1	0	0	NO
34800	ENSG00000230521	MCI	0	0	37632	0.5	1	1	0	0	NO
34801	ENSG00000230532	MCI	0.0275246	0.0275246	38024	0.505208	0.00431599	0.0278709	1.04167	0	NO
34802	LINC03004	MCI	0	0	37632	0.5	1	1	0	0	NO
34803	BASP1P1	MCI	0	0	37632	0.5	1	1	0	0	NO
34804	ENSG00000230536	MCI	0	0	37632	0.5	1	1	0	0	NO
34805	LINC02937	MCI	0.106809	0.106809	39592	0.526042	1.52334552507763e-10	6.05198684147689e-09	5.20833	0	UP
34806	ENSG00000230552	MCI	0	0	37632	0.5	1	1	0	0	NO
34807	LINC02916	MCI	0	0	37632	0.5	1	1	0	0	NO
34808	ENSG00000230563	MCI	0	0	37632	0.5	1	1	0	0	NO
34809	APPAT	MCI	0.0593442	0.0593442	38808	0.515625	7.29755657485962e-07	1.50197480700771e-05	3.125	0	NO
34810	ENSG00000230612	MCI	0.0201248	0.0201248	38024	0.505208	0.00431599	0.0278709	1.04167	0	NO
34811	DYNLL1P7	MCI	0	0	37632	0.5	1	1	0	0	NO
34812	ENSG00000230615	MCI	0.0525614	0.0525614	38808	0.515625	7.29755657485962e-07	1.50197480700771e-05	3.125	0	NO
34813	ENSG00000230623	MCI	0.0438659	0.0438659	38808	0.515625	7.29755657485962e-07	1.50197480700771e-05	3.125	0	NO
34814	ENSG00000230626	MCI	0	0	37632	0.5	1	1	0	0	NO
34815	CYP4F60P	MCI	0	0	37632	0.5	1	1	0	0	NO
34816	ENSG00000230637	MCI	0	0	37632	0.5	1	1	0	0	NO
34817	ENSG00000230638	MCI	0	0	37632	0.5	1	1	0	0	NO
34818	USP12-DT	MCI	0	0	37632	0.5	1	1	0	0	NO
34819	ENSG00000230647	MCI	0	0	37632	0.5	1	1	0	0	NO
34820	ENSG00000230648	MCI	0	0	37632	0.5	1	1	0	0	NO
34821	ENSG00000230649	MCI	0	0	37632	0.5	1	1	0	0	NO
34822	ENSG00000230676	MCI	0	0	37632	0.5	1	1	0	0	NO
34823	ENSG00000230690	MCI	0	0	37632	0.5	1	1	0	0	NO
34824	ENSG00000230699	MCI	0	0	37632	0.5	1	1	0	0	NO
34825	ENSG00000230709	MCI	0	0	37632	0.5	1	1	0	0	NO
34826	LINC00332	MCI	0	0	37632	0.5	1	1	0	0	NO
34827	ENSG00000230725	MCI	0	0	37632	0.5	1	1	0	0	NO
34828	ENSG00000230728	MCI	0	0	37632	0.5	1	1	0	0	NO
34829	ENSG00000230730	MCI	0	0	37632	0.5	1	1	0	0	NO
34830	LINC02938	MCI	0	0	37632	0.5	1	1	0	0	NO
34831	ENSG00000230733	MCI	0	0	37632	0.5	1	1	0	0	NO
34832	ENSG00000230735	MCI	0	0	37632	0.5	1	1	0	0	NO
34833	ENSG00000230739	MCI	0	0	37632	0.5	1	1	0	0	NO
34834	ENSG00000230746	MCI	0.021266	0.021266	38024	0.505208	0.00431599	0.0278709	1.04167	0	NO
34835	VN1R108P	MCI	0	0	37632	0.5	1	1	0	0	NO
34836	ENSG00000230773	MCI	0.0185993	0.0185993	38024	0.505208	0.00431599	0.0278709	1.04167	0	NO
34837	ANKRD63	MCI	0	0	37632	0.5	1	1	0	0	NO
34838	ENSG00000230782	MCI	0	0	37632	0.5	1	1	0	0	NO
34839	RPS3AP13	MCI	0	0	37632	0.5	1	1	0	0	NO
34840	YY2	MCI	0	0	37632	0.5	1	1	0	0	NO
34841	ENSG00000230805	MCI	0	0	37632	0.5	1	1	0	0	NO
34842	ENSG00000230807	MCI	0	0	37632	0.5	1	1	0	0	NO
34843	RPS6P15	MCI	0	0	37632	0.5	1	1	0	0	NO
34844	LINC03016	MCI	0.0562832	0.0562832	38808	0.515625	7.29755657485962e-07	1.50197480700771e-05	3.125	0	NO
34845	ENSG00000230826	MCI	0	0	37632	0.5	1	1	0	0	NO
34846	SSBL4P	MCI	0	0	37632	0.5	1	1	0	0	NO
34847	LINC02857	MCI	0	0	37632	0.5	1	1	0	0	NO
34848	ENSG00000230863	MCI	0	0	37632	0.5	1	1	0	0	NO
34849	ENSG00000230864	MCI	0	0	37632	0.5	1	1	0	0	NO
34850	LINC02558	MCI	0	0	37632	0.5	1	1	0	0	NO
34851	ENSG00000230867	MCI	0	0	37632	0.5	1	1	0	0	NO
34852	ENSG00000230882	MCI	0	0	37632	0.5	1	1	0	0	NO
34853	ENSG00000230894	MCI	0	0	37632	0.5	1	1	0	0	NO
34854	MAGEA8-AS1	MCI	0	0	37632	0.5	1	1	0	0	NO
34855	ADGRB3-DT	MCI	0.154501	0.154501	40768	0.541667	4.90298290005557e-16	3.90990599993522e-14	8.33333	0	UP
34856	ENSG00000230912	MCI	0	0	37632	0.5	1	1	0	0	NO
34857	KIF19BP	MCI	0	0	37632	0.5	1	1	0	0	NO
34858	DPP4-DT	MCI	0	0	37632	0.5	1	1	0	0	NO
34859	ENSG00000230928	MCI	0	0	37632	0.5	1	1	0	0	NO
34860	GPS2P2	MCI	0	0	37632	0.5	1	1	0	0	NO
34861	LINC03037	MCI	0	0	37632	0.5	1	1	0	0	NO
34862	ENSG00000230955	MCI	0	0	37632	0.5	1	1	0	0	NO
34863	ENSG00000230960	MCI	0.100058	0.100058	39592	0.526042	1.52334552507763e-10	6.05198684147689e-09	5.20833	0	UP
34864	SNX18P13	MCI	0	0	37632	0.5	1	1	0	0	NO
34865	ENSG00000230972	MCI	0.0190929	0.0190929	38024	0.505208	0.00431599	0.0278709	1.04167	0	NO
34866	ENSG00000230975	MCI	0	0	37632	0.5	1	1	0	0	NO
34867	ENSG00000230987	MCI	0	0	37632	0.5	1	1	0	0	NO
34868	ENSG00000230990	MCI	0	0	37632	0.5	1	1	0	0	NO
34869	ENSG00000230991	MCI	0	0	37632	0.5	1	1	0	0	NO
34870	FAM201B	MCI	0	0	37632	0.5	1	1	0	0	NO
34871	ENSG00000231010	MCI	0	0	37632	0.5	1	1	0	0	NO
34872	SCTR-AS1	MCI	0	0	37632	0.5	1	1	0	0	NO
34873	ENSG00000231024	MCI	0	0	37632	0.5	1	1	0	0	NO
34874	AHI1-DT	MCI	0.0626869	0.0626869	38808	0.515625	7.29755657485962e-07	1.50197480700771e-05	3.125	0	NO
34875	ENSG00000231039	MCI	0	0	37632	0.5	1	1	0	0	NO
34876	LINC01911	MCI	0	0	37632	0.5	1	1	0	0	NO
34877	ENSG00000231043	MCI	0	0	37632	0.5	1	1	0	0	NO
34878	MFSD4B-DT	MCI	0	0	37632	0.5	1	1	0	0	NO
34879	GNB1-DT	MCI	0	0	37632	0.5	1	1	0	0	NO
34880	NEK2-DT	MCI	0	0	37632	0.5	1	1	0	0	NO
34881	THBS3-AS1	MCI	0	0	37632	0.5	1	1	0	0	NO
34882	KIF5C-AS1	MCI	0	0	37632	0.5	1	1	0	0	NO
34883	ENSG00000231081	MCI	0	0	37632	0.5	1	1	0	0	NO
34884	ENSG00000231092	MCI	0	0	37632	0.5	1	1	0	0	NO
34885	TRMT1P1	MCI	0	0	37632	0.5	1	1	0	0	NO
34886	ENSG00000231102	MCI	0	0	37632	0.5	1	1	0	0	NO
34887	ENSG00000231104	MCI	0	0	37632	0.5	1	1	0	0	NO
34888	ECE1-AS1	MCI	0	0	37632	0.5	1	1	0	0	NO
34889	LINC02976	MCI	0.0653746	0.0653746	39200	0.520833	1.04406728720518e-08	3.11303815206113e-07	4.16667	0	NO
34890	ENSG00000231119	MCI	0	0	37632	0.5	1	1	0	0	NO
34891	ENSG00000231128	MCI	0	0	37632	0.5	1	1	0	0	NO
34892	RBM22P5	MCI	0	0	37632	0.5	1	1	0	0	NO
34893	ENSG00000231143	MCI	0	0	37632	0.5	1	1	0	0	NO
34894	CSMD2-AS1	MCI	0	0	37632	0.5	1	1	0	0	NO
34895	PDK4-AS1	MCI	0.0939194	0.0939194	39592	0.526042	1.52334552507763e-10	6.05198684147689e-09	5.20833	0	NO
34896	EVA1A-AS	MCI	0	0	37632	0.5	1	1	0	0	NO
34897	ENSG00000231178	MCI	0	0	37632	0.5	1	1	0	0	NO
34898	SYT15-AS1	MCI	0	0	37632	0.5	1	1	0	0	NO
34899	ENSG00000231188	MCI	0	0	37632	0.5	1	1	0	0	NO
34900	ENSG00000231193	MCI	0	0	37632	0.5	1	1	0	0	NO
34901	IFNA11P	MCI	0	0	37632	0.5	1	1	0	0	NO
34902	ENSG00000231201	MCI	0	0	37632	0.5	1	1	0	0	NO
34903	ENSG00000231204	MCI	0	0	37632	0.5	1	1	0	0	NO
34904	COMETT	MCI	0	0	37632	0.5	1	1	0	0	NO
34905	GS1-600G8.3	MCI	0	0	37632	0.5	1	1	0	0	NO
34906	CFAP58-DT	MCI	0	0	37632	0.5	1	1	0	0	NO
34907	ENSG00000231236	MCI	0	0	37632	0.5	1	1	0	0	NO
34908	LINC02884	MCI	0.0211514	0.0211514	38024	0.505208	0.00431599	0.0278709	1.04167	0	NO
34909	ENSG00000231252	MCI	0	0	37632	0.5	1	1	0	0	NO
34910	CFAP97D1	MCI	0	0	37632	0.5	1	1	0	0	NO
34911	ANAPC1P2	MCI	0	0	37632	0.5	1	1	0	0	NO
34912	ENSG00000231297	MCI	0	0	37632	0.5	1	1	0	0	NO
34913	ENSG00000231305	MCI	0	0	37632	0.5	1	1	0	0	NO
34914	ENSG00000231329	MCI	0	0	37632	0.5	1	1	0	0	NO
34915	EML6-AS1	MCI	0	0	37632	0.5	1	1	0	0	NO
34916	ENSG00000231355	MCI	0	0	37632	0.5	1	1	0	0	NO
34917	ENSG00000231358	MCI	0	0	37632	0.5	1	1	0	0	NO
34918	ENSG00000231401	MCI	0.0355454	0.0355454	38416	0.510417	5.31849121340352e-05	0.000686287	2.08333	0	NO
34919	ENSG00000231405	MCI	0	0	37632	0.5	1	1	0	0	NO
34920	ENSG00000231416	MCI	0.020613	0.020613	38024	0.505208	0.00431599	0.0278709	1.04167	0	NO
34921	LINC01516	MCI	0	0	37632	0.5	1	1	0	0	NO
34922	ENSG00000231424	MCI	0	0	37632	0.5	1	1	0	0	NO
34923	HSP90AA3P	MCI	0	0	37632	0.5	1	1	0	0	NO
34924	DST-AS1	MCI	0	0	37632	0.5	1	1	0	0	NO
34925	ENSG00000231443	MCI	0	0	37632	0.5	1	1	0	0	NO
34926	ENSG00000231449	MCI	0	0	37632	0.5	1	1	0	0	NO
34927	ENSG00000231460	MCI	0	0	37632	0.5	1	1	0	0	NO
34928	ENSG00000231466	MCI	0	0	37632	0.5	1	1	0	0	NO
34929	PRDX3P2	MCI	0	0	37632	0.5	1	1	0	0	NO
34930	ENSG00000231482	MCI	0	0	37632	0.5	1	1	0	0	NO
34931	PTMAP4	MCI	0.0388027	0.0388027	38416	0.510417	5.31849121340352e-05	0.000686287	2.08333	0	NO
34932	ENSG00000231509	MCI	0	0	37632	0.5	1	1	0	0	NO
34933	ENSG00000231519	MCI	0	0	37632	0.5	1	1	0	0	NO
34934	ENSG00000231521	MCI	0	0	37632	0.5	1	1	0	0	NO
34935	SEPTIN14P1	MCI	0	0	37632	0.5	1	1	0	0	NO
34936	ENSG00000231533	MCI	0.177567	0.177567	41160	0.546875	7.23467077323466e-18	6.86823939640849e-16	9.375	0	UP
34937	ENSG00000231539	MCI	0	0	37632	0.5	1	1	0	0	NO
34938	ENSG00000231547	MCI	0	0	37632	0.5	1	1	0	0	NO
34939	PDE4DIPP6	MCI	0	0	37632	0.5	1	1	0	0	NO
34940	ENSG00000231557	MCI	0	0	37632	0.5	1	1	0	0	NO
34941	ENSG00000231563	MCI	0.0208459	0.0208459	38024	0.505208	0.00431599	0.0278709	1.04167	0	NO
34942	MTND2P19	MCI	0	0	37632	0.5	1	1	0	0	NO
34943	ENSG00000231606	MCI	0	0	37632	0.5	1	1	0	0	NO
34944	EHBP1-AS1	MCI	0.112695	0.112695	39592	0.526042	1.52334552507763e-10	6.05198684147689e-09	5.20833	0	UP
34945	ENSG00000231612	MCI	0	0	37632	0.5	1	1	0	0	NO
34946	ENSG00000231615	MCI	0.0400835	0.0400835	38416	0.510417	5.31849121340352e-05	0.000686287	2.08333	0	NO
34947	ENSG00000231616	MCI	0	0	37632	0.5	1	1	0	0	NO
34948	KRT17P6	MCI	0	0	37632	0.5	1	1	0	0	NO
34949	CD109-AS1	MCI	0	0	37632	0.5	1	1	0	0	NO
34950	ENSG00000231662	MCI	0.0332822	0.0332822	38416	0.510417	5.31849121340352e-05	0.000686287	2.08333	0	NO
34951	LINC02723	MCI	0	0	37632	0.5	1	1	0	0	NO
34952	ENSG00000231681	MCI	0	0	37632	0.5	1	1	0	0	NO
34953	ENSG00000231691	MCI	0	0	37632	0.5	1	1	0	0	NO
34954	ENSG00000231698	MCI	0	0	37632	0.5	1	1	0	0	NO
34955	ENSG00000231703	MCI	0	0	37632	0.5	1	1	0	0	NO
34956	ENSG00000231704	MCI	0	0	37632	0.5	1	1	0	0	NO
34957	ENSG00000231705	MCI	0	0	37632	0.5	1	1	0	0	NO
34958	ENSG00000231713	MCI	0	0	37632	0.5	1	1	0	0	NO
34959	LINC02789	MCI	0	0	37632	0.5	1	1	0	0	NO
34960	ENSG00000231724	MCI	0	0	37632	0.5	1	1	0	0	NO
34961	ENSG00000231731	MCI	0.0163573	0.0163573	38024	0.505208	0.00431599	0.0278709	1.04167	0	NO
34962	ENSG00000231740	MCI	0	0	37632	0.5	1	1	0	0	NO
34963	ENSG00000231741	MCI	0.0234151	0.0234151	38024	0.505208	0.00431599	0.0278709	1.04167	0	NO
34964	ENSG00000231754	MCI	0	0	37632	0.5	1	1	0	0	NO
34965	ARHGAP15-AS1	MCI	0	0	37632	0.5	1	1	0	0	NO
34966	ENSG00000231769	MCI	0	0	37632	0.5	1	1	0	0	NO
34967	ENSG00000231772	MCI	0	0	37632	0.5	1	1	0	0	NO
34968	H2BP9	MCI	0	0	37632	0.5	1	1	0	0	NO
34969	ENSG00000231794	MCI	0	0	37632	0.5	1	1	0	0	NO
34970	ENSG00000231815	MCI	0	0	37632	0.5	1	1	0	0	NO
34971	ENSG00000231827	MCI	0	0	37632	0.5	1	1	0	0	NO
34972	ENSG00000231829	MCI	0	0	37632	0.5	1	1	0	0	NO
34973	TMEM139-AS1	MCI	0.277752	0.277752	43120	0.572917	4.70856582521478e-27	8.78798711037958e-25	14.5833	0	UP
34974	MRPS9-AS1	MCI	0	0	37632	0.5	1	1	0	0	NO
34975	ENSG00000231856	MCI	0	0	37632	0.5	1	1	0	0	NO
34976	STAT4-AS1	MCI	0	0	37632	0.5	1	1	0	0	NO
34977	ENSG00000231863	MCI	0.0224759	0.0224759	38024	0.505208	0.00431599	0.0278709	1.04167	0	NO
34978	ENSG00000231873	MCI	0	0	37632	0.5	1	1	0	0	NO
34979	ENSG00000231875	MCI	0	0	37632	0.5	1	1	0	0	NO
34980	ENSG00000231876	MCI	0	0	37632	0.5	1	1	0	0	NO
34981	ENSG00000231877	MCI	0	0	37632	0.5	1	1	0	0	NO
34982	ENSG00000231881	MCI	0	0	37632	0.5	1	1	0	0	NO
34983	DARS1-AS1	MCI	0	0	37632	0.5	1	1	0	0	NO
34984	ENSG00000231901	MCI	0.0153011	0.0153011	38024	0.505208	0.00431599	0.0278709	1.04167	0	NO
34985	ENSG00000231902	MCI	0	0	37632	0.5	1	1	0	0	NO
34986	ENSG00000231903	MCI	0	0	37632	0.5	1	1	0	0	NO
34987	MAP1LC3BP1	MCI	0	0	37632	0.5	1	1	0	0	NO
34988	ENSG00000231912	MCI	0	0	37632	0.5	1	1	0	0	NO
34989	ENSG00000231918	MCI	0	0	37632	0.5	1	1	0	0	NO
34990	MYO18B-AS1	MCI	0	0	37632	0.5	1	1	0	0	NO
34991	ENSG00000231937	MCI	0	0	37632	0.5	1	1	0	0	NO
34992	ENSG00000231955	MCI	0	0	37632	0.5	1	1	0	0	NO
34993	ENSG00000231964	MCI	0.0133649	0.0133649	38024	0.505208	0.00431599	0.0278709	1.04167	0	NO
34994	LINC02818	MCI	0	0	37632	0.5	1	1	0	0	NO
34995	MMADHC-DT	MCI	0.499547	0.499547	47040	0.625	1.14637915135481e-45	5.77933213545081e-43	25	0	UP
34996	ENSG00000231970	MCI	0	0	37632	0.5	1	1	0	0	NO
34997	CT69	MCI	0.0960567	0.0960567	39592	0.526042	1.52334552507763e-10	6.05198684147689e-09	5.20833	0	NO
34998	ENSG00000231977	MCI	0	0	37632	0.5	1	1	0	0	NO
34999	ENSG00000231985	MCI	0	0	37632	0.5	1	1	0	0	NO
35000	ENSG00000231990	MCI	0	0	37632	0.5	1	1	0	0	NO
35001	RPL7AP76	MCI	0	0	37632	0.5	1	1	0	0	NO
35002	CAP1P2	MCI	0	0	37632	0.5	1	1	0	0	NO
35003	ENSG00000232006	MCI	0	0	37632	0.5	1	1	0	0	NO
35004	ENSG00000232053	MCI	0	0	37632	0.5	1	1	0	0	NO
35005	ENSG00000232056	MCI	0	0	37632	0.5	1	1	0	0	NO
35006	ENSG00000232057	MCI	0	0	37632	0.5	1	1	0	0	NO
35007	ENSG00000232058	MCI	0	0	37632	0.5	1	1	0	0	NO
35008	ENSG00000232063	MCI	0	0	37632	0.5	1	1	0	0	NO
35009	ENSG00000232072	MCI	0	0	37632	0.5	1	1	0	0	NO
35010	HCFC2P1	MCI	0	0	37632	0.5	1	1	0	0	NO
35011	ENSG00000232097	MCI	0	0	37632	0.5	1	1	0	0	NO
35012	ZNF584-DT	MCI	0	0	37632	0.5	1	1	0	0	NO
35013	RFX3-DT	MCI	0.22267	0.22267	41944	0.557292	1.55672720024319e-21	2.05656792176706e-19	11.4583	0	UP
35014	ENSG00000232120	MCI	0	0	37632	0.5	1	1	0	0	NO
35015	ENSG00000232153	MCI	0	0	37632	0.5	1	1	0	0	NO
35016	ENSG00000232175	MCI	0	0	37632	0.5	1	1	0	0	NO
35017	ENSG00000232176	MCI	0	0	37632	0.5	1	1	0	0	NO
35018	CNOT7P2	MCI	0	0	37632	0.5	1	1	0	0	NO
35019	ENSG00000232200	MCI	0	0	37632	0.5	1	1	0	0	NO
35020	ENSG00000232211	MCI	0	0	37632	0.5	1	1	0	0	NO
35021	OR2L6P	MCI	0	0	37632	0.5	1	1	0	0	NO
35022	ENSG00000232220	MCI	0	0	37632	0.5	1	1	0	0	NO
35023	ENSG00000232234	MCI	0	0	37632	0.5	1	1	0	0	NO
35024	RPS29P8	MCI	0	0	37632	0.5	1	1	0	0	NO
35025	ENSG00000232245	MCI	0	0	37632	0.5	1	1	0	0	NO
35026	ENSG00000232252	MCI	0	0	37632	0.5	1	1	0	0	NO
35027	ENSG00000232259	MCI	0	0	37632	0.5	1	1	0	0	NO
35028	LINC02805	MCI	0	0	37632	0.5	1	1	0	0	NO
35029	ENSG00000232271	MCI	0	0	37632	0.5	1	1	0	0	NO
35030	MTND1P32	MCI	0	0	37632	0.5	1	1	0	0	NO
35031	ENSG00000232290	MCI	0	0	37632	0.5	1	1	0	0	NO
35032	ENSG00000232294	MCI	0	0	37632	0.5	1	1	0	0	NO
35033	ENSG00000232295	MCI	0.0364059	0.0364059	38416	0.510417	5.31849121340352e-05	0.000686287	2.08333	0	NO
35034	LINC03002	MCI	0.136205	0.136205	40376	0.536458	3.3161481534172e-14	2.16437883941783e-12	7.29167	0	UP
35035	ENSG00000232325	MCI	0	0	37632	0.5	1	1	0	0	NO
35036	ENSG00000232342	MCI	0	0	37632	0.5	1	1	0	0	NO
35037	ENSG00000232347	MCI	0	0	37632	0.5	1	1	0	0	NO
35038	ENSG00000232363	MCI	0	0	37632	0.5	1	1	0	0	NO
35039	ENSG00000232377	MCI	0	0	37632	0.5	1	1	0	0	NO
35040	ENSG00000232386	MCI	0.0401102	0.0401102	38416	0.510417	5.31849121340352e-05	0.000686287	2.08333	0	NO
35041	CABP7-DT	MCI	0	0	37632	0.5	1	1	0	0	NO
35042	RPL27P5	MCI	0	0	37632	0.5	1	1	0	0	NO
35043	EPB41L1-AS1	MCI	0.0227482	0.0227482	38024	0.505208	0.00431599	0.0278709	1.04167	0	NO
35044	ENSG00000232411	MCI	0	0	37632	0.5	1	1	0	0	NO
35045	STAG2-AS1	MCI	0	0	37632	0.5	1	1	0	0	NO
35046	ENSG00000232413	MCI	0	0	37632	0.5	1	1	0	0	NO
35047	ENSG00000232431	MCI	0	0	37632	0.5	1	1	0	0	NO
35048	EMSLR	MCI	0	0	37632	0.5	1	1	0	0	NO
35049	ENSG00000232451	MCI	0	0	37632	0.5	1	1	0	0	NO
35050	LINC02777	MCI	0	0	37632	0.5	1	1	0	0	NO
35051	RPL37A-DT	MCI	0.0367917	0.0367917	38416	0.510417	5.31849121340352e-05	0.000686287	2.08333	0	NO
35052	ENSG00000232494	MCI	0	0	37632	0.5	1	1	0	0	NO
35053	CYCSP8	MCI	0	0	37632	0.5	1	1	0	0	NO
35054	ENSG00000232514	MCI	0	0	37632	0.5	1	1	0	0	NO
35055	GCSIR	MCI	0	0	37632	0.5	1	1	0	0	NO
35056	LINC02802	MCI	0	0	37632	0.5	1	1	0	0	NO
35057	ENSG00000232528	MCI	0.0182056	0.0182056	38024	0.505208	0.00431599	0.0278709	1.04167	0	NO
35058	KMT5AP2	MCI	0	0	37632	0.5	1	1	0	0	NO
35059	FAM131B-AS2	MCI	0	0	37632	0.5	1	1	0	0	NO
35060	ENSG00000232537	MCI	0	0	37632	0.5	1	1	0	0	NO
35061	ENSG00000232546	MCI	0	0	37632	0.5	1	1	0	0	NO
35062	ENSG00000232555	MCI	0	0	37632	0.5	1	1	0	0	NO
35063	ENSG00000232557	MCI	0	0	37632	0.5	1	1	0	0	NO
35064	ENSG00000232578	MCI	0	0	37632	0.5	1	1	0	0	NO
35065	ENSG00000232581	MCI	0	0	37632	0.5	1	1	0	0	NO
35066	ENSG00000232599	MCI	0	0	37632	0.5	1	1	0	0	NO
35067	ENSG00000232611	MCI	0.210021	0.210021	41944	0.557292	1.55672720024319e-21	2.05656792176706e-19	11.4583	0	UP
35068	ENSG00000232615	MCI	0	0	37632	0.5	1	1	0	0	NO
35069	HIVEP2-DT	MCI	0.0203977	0.0203977	38024	0.505208	0.00431599	0.0278709	1.04167	0	NO
35070	MRAP-AS1	MCI	0	0	37632	0.5	1	1	0	0	NO
35071	ENSG00000232628	MCI	0	0	37632	0.5	1	1	0	0	NO
35072	ENSG00000232633	MCI	0	0	37632	0.5	1	1	0	0	NO
35073	ENSG00000232642	MCI	0	0	37632	0.5	1	1	0	0	NO
35074	LINC00385	MCI	0	0	37632	0.5	1	1	0	0	NO
35075	ING2-DT	MCI	0.0221851	0.0221851	38024	0.505208	0.00431599	0.0278709	1.04167	0	NO
35076	ENSG00000232667	MCI	0	0	37632	0.5	1	1	0	0	NO
35077	ENSG00000232682	MCI	0	0	37632	0.5	1	1	0	0	NO
35078	ENSG00000232692	MCI	0.0188621	0.0188621	38024	0.505208	0.00431599	0.0278709	1.04167	0	NO
35079	ENSG00000232702	MCI	0	0	37632	0.5	1	1	0	0	NO
35080	ENSG00000232710	MCI	0	0	37632	0.5	1	1	0	0	NO
35081	RPS12P3	MCI	0	0	37632	0.5	1	1	0	0	NO
35082	ENSG00000232716	MCI	0	0	37632	0.5	1	1	0	0	NO
35083	ENSG00000232719	MCI	0	0	37632	0.5	1	1	0	0	NO
35084	MROH4P	MCI	0.0195523	0.0195523	38024	0.505208	0.00431599	0.0278709	1.04167	0	NO
35085	PLXNB3-AS1	MCI	0.0195523	0.0195523	38024	0.505208	0.00431599	0.0278709	1.04167	0	NO
35086	GTF2I-AS1	MCI	0.0178591	0.0178591	38024	0.505208	0.00431599	0.0278709	1.04167	0	NO
35087	ENSG00000232732	MCI	0	0	37632	0.5	1	1	0	0	NO
35088	ENSG00000232736	MCI	0	0	37632	0.5	1	1	0	0	NO
35089	ENSG00000232739	MCI	0	0	37632	0.5	1	1	0	0	NO
35090	ENSG00000232748	MCI	0	0	37632	0.5	1	1	0	0	NO
35091	ENSG00000232754	MCI	0.0570231	0.0570231	38808	0.515625	7.29755657485962e-07	1.50197480700771e-05	3.125	0	NO
35092	DDX3ILA1	MCI	0	0	37632	0.5	1	1	0	0	NO
35093	STEAP1B-AS1	MCI	0	0	37632	0.5	1	1	0	0	NO
35094	HSPA12A-AS1	MCI	0	0	37632	0.5	1	1	0	0	NO
35095	GAPDHP74	MCI	0	0	37632	0.5	1	1	0	0	NO
35096	ENSG00000232807	MCI	0	0	37632	0.5	1	1	0	0	NO
35097	ENSG00000232811	MCI	0.0204798	0.0204798	38024	0.505208	0.00431599	0.0278709	1.04167	0	NO
35098	PLPPR5-AS1	MCI	0.0173125	0.0173125	38024	0.505208	0.00431599	0.0278709	1.04167	0	NO
35099	LINC01189	MCI	0	0	37632	0.5	1	1	0	0	NO
35100	ENSG00000232828	MCI	0.0404667	0.0404667	38416	0.510417	5.31849121340352e-05	0.000686287	2.08333	0	NO
35101	GSTO3P	MCI	0	0	37632	0.5	1	1	0	0	NO
35102	RPL7AP18	MCI	0	0	37632	0.5	1	1	0	0	NO
35103	ENSG00000232855	MCI	0.405719	0.405719	44688	0.59375	1.86342847272034e-34	5.37697189562593e-32	18.75	0	UP
35104	LYRM9	MCI	0	0	37632	0.5	1	1	0	0	NO
35105	ENSG00000232862	MCI	0	0	37632	0.5	1	1	0	0	NO
35106	ENSG00000232876	MCI	0	0	37632	0.5	1	1	0	0	NO
35107	ENSG00000232884	MCI	0	0	37632	0.5	1	1	0	0	NO
35108	GPC5-AS2	MCI	0	0	37632	0.5	1	1	0	0	NO
35109	ENSG00000232886	MCI	0	0	37632	0.5	1	1	0	0	NO
35110	RGS5-AS1	MCI	0	0	37632	0.5	1	1	0	0	NO
35111	ENSG00000232895	MCI	0	0	37632	0.5	1	1	0	0	NO
35112	ENSG00000232900	MCI	0	0	37632	0.5	1	1	0	0	NO
35113	ENSG00000232909	MCI	0	0	37632	0.5	1	1	0	0	NO
35114	ENSG00000232930	MCI	0	0	37632	0.5	1	1	0	0	NO
35115	ENSG00000232934	MCI	0	0	37632	0.5	1	1	0	0	NO
35116	PANK1-AS1	MCI	0	0	37632	0.5	1	1	0	0	NO
35117	LINC02543	MCI	0	0	37632	0.5	1	1	0	0	NO
35118	ENSG00000232949	MCI	0	0	37632	0.5	1	1	0	0	NO
35119	ENSG00000232952	MCI	0	0	37632	0.5	1	1	0	0	NO
35120	LINC00374	MCI	0	0	37632	0.5	1	1	0	0	NO
35121	ENSG00000232969	MCI	0	0	37632	0.5	1	1	0	0	NO
35122	ENSG00000232978	MCI	0	0	37632	0.5	1	1	0	0	NO
35123	ENSG00000233005	MCI	0.0218779	0.0218779	38024	0.505208	0.00431599	0.0278709	1.04167	0	NO
35124	NPIPA9.1	MCI	0	0	37632	0.5	1	1	0	0	NO
35125	ENSG00000233029	MCI	0	0	37632	0.5	1	1	0	0	NO
35126	PTPRN2-AS1	MCI	0	0	37632	0.5	1	1	0	0	NO
35127	PHGR1	MCI	0	0	37632	0.5	1	1	0	0	NO
35128	ENSG00000233044	MCI	0	0	37632	0.5	1	1	0	0	NO
35129	ATP13A3-DT	MCI	0	0	37632	0.5	1	1	0	0	NO
35130	ENSG00000233060	MCI	0.0206974	0.0206974	38024	0.505208	0.00431599	0.0278709	1.04167	0	NO
35131	ENSG00000233064	MCI	0	0	37632	0.5	1	1	0	0	NO
35132	ENSG00000233068	MCI	0	0	37632	0.5	1	1	0	0	NO
35133	GRM3-AS1	MCI	0.09135	0.09135	39200	0.520833	1.04406728720518e-08	3.11303815206113e-07	4.16667	0	NO
35134	LINC01755	MCI	0	0	37632	0.5	1	1	0	0	NO
35135	RPL12P3	MCI	0	0	37632	0.5	1	1	0	0	NO
35136	GLCCI1-DT	MCI	0	0	37632	0.5	1	1	0	0	NO
35137	SORBS2-AS1	MCI	0	0	37632	0.5	1	1	0	0	NO
35138	VN1R20P	MCI	0	0	37632	0.5	1	1	0	0	NO
35139	LINC01007	MCI	0	0	37632	0.5	1	1	0	0	NO
35140	LINC00456	MCI	0	0	37632	0.5	1	1	0	0	NO
35141	LINC01794	MCI	0	0	37632	0.5	1	1	0	0	NO
35142	UBE2E2-DT	MCI	0	0	37632	0.5	1	1	0	0	NO
35143	ENSG00000233170	MCI	0	0	37632	0.5	1	1	0	0	NO
35144	FMNL1-AS1	MCI	0	0	37632	0.5	1	1	0	0	NO
35145	ENSG00000233178	MCI	0	0	37632	0.5	1	1	0	0	NO
35146	DPH5-DT	MCI	0.013433	0.013433	38024	0.505208	0.00431599	0.0278709	1.04167	0	NO
35147	RPS24P13	MCI	0	0	37632	0.5	1	1	0	0	NO
35148	ENSG00000233219	MCI	0.0182629	0.0182629	38024	0.505208	0.00431599	0.0278709	1.04167	0	NO
35149	PRDM10-DT	MCI	0	0	37632	0.5	1	1	0	0	NO
35150	ENSG00000233223	MCI	0	0	37632	0.5	1	1	0	0	NO
35151	SSBP3P1	MCI	0	0	37632	0.5	1	1	0	0	NO
35152	LPCAT2BP	MCI	0	0	37632	0.5	1	1	0	0	NO
35153	ENSG00000233230	MCI	0	0	37632	0.5	1	1	0	0	NO
35154	NPIPB7	MCI	0	0	37632	0.5	1	1	0	0	NO
35155	ENSG00000233235	MCI	0	0	37632	0.5	1	1	0	0	NO
35156	ENSG00000233242	MCI	0	0	37632	0.5	1	1	0	0	NO
35157	PHC2-AS1	MCI	0	0	37632	0.5	1	1	0	0	NO
35158	ENSG00000233251	MCI	0	0	37632	0.5	1	1	0	0	NO
35159	ENSG00000233256	MCI	0	0	37632	0.5	1	1	0	0	NO
35160	SLC28A3-AS1	MCI	0	0	37632	0.5	1	1	0	0	NO
35161	ENSG00000233271	MCI	0	0	37632	0.5	1	1	0	0	NO
35162	ENSG00000233290	MCI	0.0605231	0.0605231	38808	0.515625	7.29755657485962e-07	1.50197480700771e-05	3.125	0	NO
35163	ENSG00000233293	MCI	0	0	37632	0.5	1	1	0	0	NO
35164	TMEM18-DT	MCI	0	0	37632	0.5	1	1	0	0	NO
35165	LINC01346	MCI	0	0	37632	0.5	1	1	0	0	NO
35166	USP32P2	MCI	0.017184	0.017184	38024	0.505208	0.00431599	0.0278709	1.04167	0	NO
35167	ENSG00000233330	MCI	0	0	37632	0.5	1	1	0	0	NO
35168	ENSG00000233339	MCI	0	0	37632	0.5	1	1	0	0	NO
35169	ENSG00000233340	MCI	0	0	37632	0.5	1	1	0	0	NO
35170	ENSG00000233342	MCI	0	0	37632	0.5	1	1	0	0	NO
35171	ENSG00000233351	MCI	0	0	37632	0.5	1	1	0	0	NO
35172	ENSG00000233358	MCI	0.0200359	0.0200359	38024	0.505208	0.00431599	0.0278709	1.04167	0	NO
35173	ENSG00000233359	MCI	0.0190288	0.0190288	38024	0.505208	0.00431599	0.0278709	1.04167	0	NO
35174	PDXP-DT	MCI	0	0	37632	0.5	1	1	0	0	NO
35175	ENSG00000233363	MCI	0	0	37632	0.5	1	1	0	0	NO
35176	ENSG00000233365	MCI	0	0	37632	0.5	1	1	0	0	NO
35177	ENSG00000233367	MCI	0.0322963	0.0322963	38416	0.510417	5.31849121340352e-05	0.000686287	2.08333	0	NO
35178	AK4P3	MCI	0	0	37632	0.5	1	1	0	0	NO
35179	CNIH3-AS2	MCI	0	0	37632	0.5	1	1	0	0	NO
35180	UICLM	MCI	0	0	37632	0.5	1	1	0	0	NO
35181	ENSG00000233393	MCI	0.0818214	0.0818214	39592	0.526042	1.52334552507763e-10	6.05198684147689e-09	5.20833	0	NO
35182	LINC00841	MCI	0	0	37632	0.5	1	1	0	0	NO
35183	ENSG00000233403	MCI	0	0	37632	0.5	1	1	0	0	NO
35184	LINC01046	MCI	0	0	37632	0.5	1	1	0	0	NO
35185	ENSG00000233415	MCI	0	0	37632	0.5	1	1	0	0	NO
35186	ENSG00000233417	MCI	0	0	37632	0.5	1	1	0	0	NO
35187	ENSG00000233420	MCI	0.0123191	0.0123191	38024	0.505208	0.00431599	0.0278709	1.04167	0	NO
35188	ENSG00000233423	MCI	0	0	37632	0.5	1	1	0	0	NO
35189	ENSG00000233427	MCI	0	0	37632	0.5	1	1	0	0	NO
35190	CBLL1P1	MCI	0	0	37632	0.5	1	1	0	0	NO
35191	ENSG00000233437	MCI	0	0	37632	0.5	1	1	0	0	NO
35192	PMS2P9	MCI	0.0233915	0.0233915	38024	0.505208	0.00431599	0.0278709	1.04167	0	NO
35193	ENSG00000233461	MCI	0	0	37632	0.5	1	1	0	0	NO
35194	ENSG00000233472	MCI	0	0	37632	0.5	1	1	0	0	NO
35195	ENSG00000233478	MCI	0	0	37632	0.5	1	1	0	0	NO
35196	EFCAB15P	MCI	0	0	37632	0.5	1	1	0	0	NO
35197	FHAD1-AS1	MCI	0	0	37632	0.5	1	1	0	0	NO
35198	ENSG00000233491	MCI	0	0	37632	0.5	1	1	0	0	NO
35199	ENSG00000233492	MCI	0	0	37632	0.5	1	1	0	0	NO
35200	PTPRT-DT	MCI	0	0	37632	0.5	1	1	0	0	NO
35201	ZNF197-AS1	MCI	0	0	37632	0.5	1	1	0	0	NO
35202	LINC01518	MCI	0	0	37632	0.5	1	1	0	0	NO
35203	ENSG00000233517	MCI	0	0	37632	0.5	1	1	0	0	NO
35204	RFC5P1	MCI	0	0	37632	0.5	1	1	0	0	NO
35205	LINC00430	MCI	0	0	37632	0.5	1	1	0	0	NO
35206	ENSG00000233535	MCI	0	0	37632	0.5	1	1	0	0	NO
35207	ENSG00000233536	MCI	0	0	37632	0.5	1	1	0	0	NO
35208	ENSG00000233539	MCI	0	0	37632	0.5	1	1	0	0	NO
35209	ENSG00000233542	MCI	0	0	37632	0.5	1	1	0	0	NO
35210	ENSG00000233547	MCI	0	0	37632	0.5	1	1	0	0	NO
35211	RPL7AP46	MCI	0	0	37632	0.5	1	1	0	0	NO
35212	NFU1P2	MCI	0	0	37632	0.5	1	1	0	0	NO
35213	ENSG00000233558	MCI	0	0	37632	0.5	1	1	0	0	NO
35214	ENSG00000233569	MCI	0	0	37632	0.5	1	1	0	0	NO
35215	ENSG00000233571	MCI	0	0	37632	0.5	1	1	0	0	NO
35216	ENSG00000233581	MCI	0	0	37632	0.5	1	1	0	0	NO
35217	ACAA2P1	MCI	0	0	37632	0.5	1	1	0	0	NO
35218	LINC01884	MCI	0	0	37632	0.5	1	1	0	0	NO
35219	GBX2-AS1	MCI	0	0	37632	0.5	1	1	0	0	NO
35220	ZC3H12A-DT	MCI	0.155268	0.155268	40768	0.541667	4.90298290005557e-16	3.90990599993522e-14	8.33333	0	UP
35221	ENSG00000233633	MCI	0	0	37632	0.5	1	1	0	0	NO
35222	ENSG00000233635	MCI	0	0	37632	0.5	1	1	0	0	NO
35223	NEMP2-DT	MCI	0.249936	0.249936	42728	0.567708	3.27711986021835e-25	5.38331374790924e-23	13.5417	0	UP
35224	ENSG00000233656	MCI	0.0203651	0.0203651	38024	0.505208	0.00431599	0.0278709	1.04167	0	NO
35225	ENSG00000233665	MCI	0	0	37632	0.5	1	1	0	0	NO
35226	PIRT	MCI	0	0	37632	0.5	1	1	0	0	NO
35227	FNDC1-AS1	MCI	0	0	37632	0.5	1	1	0	0	NO
35228	ENSG00000233689	MCI	0	0	37632	0.5	1	1	0	0	NO
35229	PBX1-AS1	MCI	0	0	37632	0.5	1	1	0	0	NO
35230	ENSG00000233721	MCI	0	0	37632	0.5	1	1	0	0	NO
35231	NRAD1	MCI	0	0	37632	0.5	1	1	0	0	NO
35232	ENSG00000233735	MCI	0	0	37632	0.5	1	1	0	0	NO
35233	ENSG00000233739	MCI	0	0	37632	0.5	1	1	0	0	NO
35234	ENSG00000233755	MCI	0	0	37632	0.5	1	1	0	0	NO
35235	ENSG00000233757	MCI	0.274987	0.274987	42728	0.567708	3.27711986021835e-25	5.38331374790924e-23	13.5417	0	UP
35236	ENSG00000233760	MCI	0	0	37632	0.5	1	1	0	0	NO
35237	CAVIN2-AS1	MCI	0.0325473	0.0325473	38416	0.510417	5.31849121340352e-05	0.000686287	2.08333	0	NO
35238	ENSG00000233783	MCI	0	0	37632	0.5	1	1	0	0	NO
35239	ENSG00000233785	MCI	0	0	37632	0.5	1	1	0	0	NO
35240	BTG2-DT	MCI	0	0	37632	0.5	1	1	0	0	NO
35241	ENSG00000233799	MCI	0	0	37632	0.5	1	1	0	0	NO
35242	CLDN14-AS1	MCI	0	0	37632	0.5	1	1	0	0	NO
35243	ENSG00000233820	MCI	0	0	37632	0.5	1	1	0	0	NO
35244	H2BC15	MCI	0	0	37632	0.5	1	1	0	0	NO
35245	MIR4280HG	MCI	0.0568694	0.0568694	38808	0.515625	7.29755657485962e-07	1.50197480700771e-05	3.125	0	NO
35246	ENSG00000233842	MCI	0	0	37632	0.5	1	1	0	0	NO
35247	ENSG00000233845	MCI	0	0	37632	0.5	1	1	0	0	NO
35248	ENSG00000233848	MCI	0	0	37632	0.5	1	1	0	0	NO
35249	ENSG00000233852	MCI	0	0	37632	0.5	1	1	0	0	NO
35250	SHROOM3-AS1	MCI	0	0	37632	0.5	1	1	0	0	NO
35251	ENSG00000233862	MCI	0.0569245	0.0569245	38808	0.515625	7.29755657485962e-07	1.50197480700771e-05	3.125	0	NO
35252	ENSG00000233875	MCI	0	0	37632	0.5	1	1	0	0	NO
35253	LINC01680	MCI	0	0	37632	0.5	1	1	0	0	NO
35254	ENSG00000233891	MCI	0	0	37632	0.5	1	1	0	0	NO
35255	ENSG00000233906	MCI	0	0	37632	0.5	1	1	0	0	NO
35256	ENSG00000233908	MCI	0	0	37632	0.5	1	1	0	0	NO
35257	ENSG00000233912	MCI	0.0250542	0.0250542	38024	0.505208	0.00431599	0.0278709	1.04167	0	NO
35258	ENSG00000233920	MCI	0	0	37632	0.5	1	1	0	0	NO
35259	TLE1-DT	MCI	0.0212599	0.0212599	38024	0.505208	0.00431599	0.0278709	1.04167	0	NO
35260	ENSG00000233928	MCI	0.0866109	0.0866109	39592	0.526042	1.52334552507763e-10	6.05198684147689e-09	5.20833	0	NO
35261	CTC-338M12.4	MCI	0.0224759	0.0224759	38024	0.505208	0.00431599	0.0278709	1.04167	0	NO
35262	ENSG00000233942	MCI	0	0	37632	0.5	1	1	0	0	NO
35263	ENSG00000233953	MCI	0	0	37632	0.5	1	1	0	0	NO
35264	ENSG00000233967	MCI	0.0831884	0.0831884	39592	0.526042	1.52334552507763e-10	6.05198684147689e-09	5.20833	0	NO
35265	ENSG00000233968	MCI	0	0	37632	0.5	1	1	0	0	NO
35266	LINC01360	MCI	0	0	37632	0.5	1	1	0	0	NO
35267	ENSG00000233987	MCI	0	0	37632	0.5	1	1	0	0	NO
35268	DTD1-AS1	MCI	0	0	37632	0.5	1	1	0	0	NO
35269	ENSG00000234021	MCI	0	0	37632	0.5	1	1	0	0	NO
35270	ENSG00000234026	MCI	0	0	37632	0.5	1	1	0	0	NO
35271	TMEM97P1	MCI	0	0	37632	0.5	1	1	0	0	NO
35272	ENSG00000234034	MCI	0	0	37632	0.5	1	1	0	0	NO
35273	LINC01673	MCI	0	0	37632	0.5	1	1	0	0	NO
35274	TM9SF5P	MCI	0	0	37632	0.5	1	1	0	0	NO
35275	GTF3C2-AS2	MCI	0	0	37632	0.5	1	1	0	0	NO
35276	RPL35AP	MCI	0.024071	0.024071	38024	0.505208	0.00431599	0.0278709	1.04167	0	NO
35277	ENSG00000234083	MCI	0	0	37632	0.5	1	1	0	0	NO
35278	ENSG00000234084	MCI	0	0	37632	0.5	1	1	0	0	NO
35279	ENSG00000234085	MCI	0	0	37632	0.5	1	1	0	0	NO
35280	ENSG00000234091	MCI	0	0	37632	0.5	1	1	0	0	NO
35281	ENSG00000234120	MCI	0	0	37632	0.5	1	1	0	0	NO
35282	RHBDF1P1	MCI	0	0	37632	0.5	1	1	0	0	NO
35283	HCCS-DT	MCI	0.107013	0.107013	39592	0.526042	1.52334552507763e-10	6.05198684147689e-09	5.20833	0	UP
35284	ENSG00000234139	MCI	0	0	37632	0.5	1	1	0	0	NO
35285	AKAP8P1	MCI	0	0	37632	0.5	1	1	0	0	NO
35286	ENSG00000234147	MCI	0.0420982	0.0420982	38808	0.515625	7.29755657485962e-07	1.50197480700771e-05	3.125	0	NO
35287	ENSG00000234149	MCI	0	0	37632	0.5	1	1	0	0	NO
35288	ENSG00000234156	MCI	0	0	37632	0.5	1	1	0	0	NO
35289	ENSG00000234162	MCI	0	0	37632	0.5	1	1	0	0	NO
35290	LINC01868	MCI	0	0	37632	0.5	1	1	0	0	NO
35291	RNASEH1-DT	MCI	0.0381835	0.0381835	38416	0.510417	5.31849121340352e-05	0.000686287	2.08333	0	NO
35292	ENSG00000234172	MCI	0	0	37632	0.5	1	1	0	0	NO
35293	ENSG00000234173	MCI	0	0	37632	0.5	1	1	0	0	NO
35294	H2AZ2-DT	MCI	0	0	37632	0.5	1	1	0	0	NO
35295	ENSG00000234185	MCI	0	0	37632	0.5	1	1	0	0	NO
35296	ENSG00000234203	MCI	0	0	37632	0.5	1	1	0	0	NO
35297	ENSG00000234206	MCI	0	0	37632	0.5	1	1	0	0	NO
35298	LINC01830	MCI	0	0	37632	0.5	1	1	0	0	NO
35299	ENSG00000234210	MCI	0	0	37632	0.5	1	1	0	0	NO
35300	CT66	MCI	0	0	37632	0.5	1	1	0	0	NO
35301	ENSG00000234223	MCI	0	0	37632	0.5	1	1	0	0	NO
35302	ANAPC1P4	MCI	0	0	37632	0.5	1	1	0	0	NO
35303	PDE4DIPP7	MCI	0	0	37632	0.5	1	1	0	0	NO
35304	ENSG00000234238	MCI	0	0	37632	0.5	1	1	0	0	NO
35305	ENSG00000234244	MCI	0	0	37632	0.5	1	1	0	0	NO
35306	ENSG00000234255	MCI	0	0	37632	0.5	1	1	0	0	NO
35307	ENSG00000234261	MCI	0.0188621	0.0188621	38024	0.505208	0.00431599	0.0278709	1.04167	0	NO
35308	MAP3K5-AS1	MCI	0	0	37632	0.5	1	1	0	0	NO
35309	LINC01723	MCI	0	0	37632	0.5	1	1	0	0	NO
35310	ENSG00000234273	MCI	0	0	37632	0.5	1	1	0	0	NO
35311	ENSG00000234275	MCI	0	0	37632	0.5	1	1	0	0	NO
35312	ENSG00000234282	MCI	0	0	37632	0.5	1	1	0	0	NO
35313	ENSG00000234286	MCI	0	0	37632	0.5	1	1	0	0	NO
35314	PSIP1P1	MCI	0	0	37632	0.5	1	1	0	0	NO
35315	ENSG00000234306	MCI	0	0	37632	0.5	1	1	0	0	NO
35316	ZNF232-AS1	MCI	0	0	37632	0.5	1	1	0	0	NO
35317	ELF2P1	MCI	0	0	37632	0.5	1	1	0	0	NO
35318	ERICH2-DT	MCI	0	0	37632	0.5	1	1	0	0	NO
35319	ENSG00000234352	MCI	0	0	37632	0.5	1	1	0	0	NO
35320	OBI1-AS1	MCI	0.0721282	0.0721282	38808	0.515625	7.29755657485962e-07	1.50197480700771e-05	3.125	0	NO
35321	ENSG00000234378	MCI	0	0	37632	0.5	1	1	0	0	NO
35322	USP27X-DT	MCI	0	0	37632	0.5	1	1	0	0	NO
35323	ENSG00000234393	MCI	0	0	37632	0.5	1	1	0	0	NO
35324	LINC03025	MCI	0	0	37632	0.5	1	1	0	0	NO
35325	ENSG00000234396	MCI	0	0	37632	0.5	1	1	0	0	NO
35326	SPRYD7P1	MCI	0	0	37632	0.5	1	1	0	0	NO
35327	ENSG00000234405	MCI	0	0	37632	0.5	1	1	0	0	NO
35328	ENSG00000234418	MCI	0.330592	0.330592	43904	0.583333	9.51240358511903e-31	2.25521092563957e-28	16.6667	0	UP
35329	ENSG00000234424	MCI	0	0	37632	0.5	1	1	0	0	NO
35330	ENSG00000234425	MCI	0	0	37632	0.5	1	1	0	0	NO
35331	ENSG00000234426	MCI	0.0206018	0.0206018	38024	0.505208	0.00431599	0.0278709	1.04167	0	NO
35332	ENSG00000234428	MCI	0	0	37632	0.5	1	1	0	0	NO
35333	LINC02983	MCI	0	0	37632	0.5	1	1	0	0	NO
35334	LINC01432	MCI	0	0	37632	0.5	1	1	0	0	NO
35335	ENSG00000234436	MCI	0	0	37632	0.5	1	1	0	0	NO
35336	ENSG00000234446	MCI	0	0	37632	0.5	1	1	0	0	NO
35337	ENSG00000234464	MCI	0	0	37632	0.5	1	1	0	0	NO
35338	MIR3663HG	MCI	0	0	37632	0.5	1	1	0	0	NO
35339	ENSG00000234477	MCI	0.013433	0.013433	38024	0.505208	0.00431599	0.0278709	1.04167	0	NO
35340	ENSG00000234481	MCI	0	0	37632	0.5	1	1	0	0	NO
35341	RPL34-DT	MCI	0.156606	0.156606	40768	0.541667	4.90298290005557e-16	3.90990599993522e-14	8.33333	0	UP
35342	ENSG00000234500	MCI	0.123084	0.123084	39984	0.53125	2.24345012662874e-12	1.1644700893957e-10	6.25	0	UP
35343	ENSG00000234504	MCI	0	0	37632	0.5	1	1	0	0	NO
35344	SOD1-DT	MCI	0	0	37632	0.5	1	1	0	0	NO
35345	HRAT17	MCI	0	0	37632	0.5	1	1	0	0	NO
35346	ENSG00000234537	MCI	0	0	37632	0.5	1	1	0	0	NO
35347	ENSG00000234540	MCI	0.0215253	0.0215253	38024	0.505208	0.00431599	0.0278709	1.04167	0	NO
35348	ENSG00000234542	MCI	0	0	37632	0.5	1	1	0	0	NO
35349	SYNE1-AS1	MCI	0	0	37632	0.5	1	1	0	0	NO
35350	ENSG00000234584	MCI	0	0	37632	0.5	1	1	0	0	NO
35351	ENSG00000234586	MCI	0	0	37632	0.5	1	1	0	0	NO
35352	ENSG00000234597	MCI	0	0	37632	0.5	1	1	0	0	NO
35353	MCIDAS	MCI	0	0	37632	0.5	1	1	0	0	NO
35354	ENSG00000234626	MCI	0	0	37632	0.5	1	1	0	0	NO
35355	ENSG00000234647	MCI	0	0	37632	0.5	1	1	0	0	NO
35356	LRRTM4-AS1	MCI	0	0	37632	0.5	1	1	0	0	NO
35357	LINC00440	MCI	0	0	37632	0.5	1	1	0	0	NO
35358	LERFS	MCI	0	0	37632	0.5	1	1	0	0	NO
35359	CACNG2-DT	MCI	0	0	37632	0.5	1	1	0	0	NO
35360	RIPOR3-AS1	MCI	0	0	37632	0.5	1	1	0	0	NO
35361	CDC20-DT	MCI	0	0	37632	0.5	1	1	0	0	NO
35362	ENSG00000234699	MCI	0	0	37632	0.5	1	1	0	0	NO
35363	SEC61G-DT	MCI	0	0	37632	0.5	1	1	0	0	NO
35364	ENSG00000234710	MCI	0	0	37632	0.5	1	1	0	0	NO
35365	SLC26A5-AS1	MCI	0	0	37632	0.5	1	1	0	0	NO
35366	ENSG00000234726	MCI	0	0	37632	0.5	1	1	0	0	NO
35367	ENSG00000234730	MCI	0	0	37632	0.5	1	1	0	0	NO
35368	ENSG00000234758	MCI	0	0	37632	0.5	1	1	0	0	NO
35369	LINC01496	MCI	0	0	37632	0.5	1	1	0	0	NO
35370	LINC00412	MCI	0.0514014	0.0514014	38808	0.515625	7.29755657485962e-07	1.50197480700771e-05	3.125	0	NO
35371	ENSG00000234773	MCI	0	0	37632	0.5	1	1	0	0	NO
35372	ENSG00000234775	MCI	0.0206298	0.0206298	38024	0.505208	0.00431599	0.0278709	1.04167	0	NO
35373	LINC00458	MCI	0	0	37632	0.5	1	1	0	0	NO
35374	ENSG00000234793	MCI	0	0	37632	0.5	1	1	0	0	NO
35375	ENSG00000234810	MCI	0.0182056	0.0182056	38024	0.505208	0.00431599	0.0278709	1.04167	0	NO
35376	ECI2-DT	MCI	0	0	37632	0.5	1	1	0	0	NO
35377	ENSG00000234818	MCI	0	0	37632	0.5	1	1	0	0	NO
35378	ENSG00000234826	MCI	0.0244768	0.0244768	38024	0.505208	0.00431599	0.0278709	1.04167	0	NO
35379	NXT1-AS1	MCI	0	0	37632	0.5	1	1	0	0	NO
35380	ENSG00000234848	MCI	0	0	37632	0.5	1	1	0	0	NO
35381	ENSG00000234859	MCI	0	0	37632	0.5	1	1	0	0	NO
35382	ENSG00000234860	MCI	0	0	37632	0.5	1	1	0	0	NO
35383	ADH5P5	MCI	0	0	37632	0.5	1	1	0	0	NO
35384	EIF3EP1	MCI	0	0	37632	0.5	1	1	0	0	NO
35385	MTND5P26	MCI	0	0	37632	0.5	1	1	0	0	NO
35386	ENSG00000234891	MCI	0	0	37632	0.5	1	1	0	0	NO
35387	ENSG00000234900	MCI	0	0	37632	0.5	1	1	0	0	NO
35388	ENSG00000234902	MCI	0	0	37632	0.5	1	1	0	0	NO
35389	APOC2	MCI	0	0	37632	0.5	1	1	0	0	NO
35390	ENSG00000234915	MCI	0.0500925	0.0500925	38808	0.515625	7.29755657485962e-07	1.50197480700771e-05	3.125	0	NO
35391	ENSG00000234917	MCI	0	0	37632	0.5	1	1	0	0	NO
35392	ENSG00000234921	MCI	0	0	37632	0.5	1	1	0	0	NO
35393	ENSG00000234929	MCI	0.014848	0.014848	38024	0.505208	0.00431599	0.0278709	1.04167	0	NO
35394	ENSG00000234936	MCI	0	0	37632	0.5	1	1	0	0	NO
35395	ENSG00000234938	MCI	0	0	37632	0.5	1	1	0	0	NO
35396	RAB17-DT	MCI	0	0	37632	0.5	1	1	0	0	NO
35397	ENSG00000234953	MCI	0	0	37632	0.5	1	1	0	0	NO
35398	LINC00700	MCI	0	0	37632	0.5	1	1	0	0	NO
35399	LINC01849	MCI	0	0	37632	0.5	1	1	0	0	NO
35400	ACTG1P25	MCI	0	0	37632	0.5	1	1	0	0	NO
35401	LINC02966	MCI	0	0	37632	0.5	1	1	0	0	NO
35402	ENSG00000234998	MCI	0.0214379	0.0214379	38024	0.505208	0.00431599	0.0278709	1.04167	0	NO
35403	ENSG00000235007	MCI	0.0532932	0.0532932	38808	0.515625	7.29755657485962e-07	1.50197480700771e-05	3.125	0	NO
35404	JAKMIP3-AS1	MCI	0	0	37632	0.5	1	1	0	0	NO
35405	JCADP1	MCI	0	0	37632	0.5	1	1	0	0	NO
35406	ENSG00000235020	MCI	0.0198307	0.0198307	38024	0.505208	0.00431599	0.0278709	1.04167	0	NO
35407	ENSG00000235021	MCI	0	0	37632	0.5	1	1	0	0	NO
35408	ENSG00000235023	MCI	0	0	37632	0.5	1	1	0	0	NO
35409	CDK5R2-AS1	MCI	0	0	37632	0.5	1	1	0	0	NO
35410	DAAM2-AS1	MCI	0.00874662	0.00874662	38024	0.505208	0.00431599	0.0278709	1.04167	0	NO
35411	ENSG00000235035	MCI	0	0	37632	0.5	1	1	0	0	NO
35412	ENSG00000235036	MCI	0	0	37632	0.5	1	1	0	0	NO
35413	ENSG00000235038	MCI	0	0	37632	0.5	1	1	0	0	NO
35414	ENSG00000235056	MCI	0	0	37632	0.5	1	1	0	0	NO
35415	ENSG00000235066	MCI	0.0168252	0.0168252	38024	0.505208	0.00431599	0.0278709	1.04167	0	NO
35416	ENSG00000235070	MCI	0	0	37632	0.5	1	1	0	0	NO
35417	ARNILA	MCI	0	0	37632	0.5	1	1	0	0	NO
35418	GAPDHP52	MCI	0	0	37632	0.5	1	1	0	0	NO
35419	ENSG00000235077	MCI	0	0	37632	0.5	1	1	0	0	NO
35420	ENSG00000235078	MCI	0.0198307	0.0198307	38024	0.505208	0.00431599	0.0278709	1.04167	0	NO
35421	ENSG00000235085	MCI	0	0	37632	0.5	1	1	0	0	NO
35422	ENSG00000235091	MCI	0.0163573	0.0163573	38024	0.505208	0.00431599	0.0278709	1.04167	0	NO
35423	ENSG00000235096	MCI	0	0	37632	0.5	1	1	0	0	NO
35424	ENSG00000235100	MCI	0	0	37632	0.5	1	1	0	0	NO
35425	ENSG00000235111	MCI	0	0	37632	0.5	1	1	0	0	NO
35426	ENSG00000235119	MCI	0	0	37632	0.5	1	1	0	0	NO
35427	ENSG00000235121	MCI	0	0	37632	0.5	1	1	0	0	NO
35428	ENSG00000235122	MCI	0	0	37632	0.5	1	1	0	0	NO
35429	ENSG00000235127	MCI	0	0	37632	0.5	1	1	0	0	NO
35430	LINC03017	MCI	0	0	37632	0.5	1	1	0	0	NO
35431	ENSG00000235140	MCI	0	0	37632	0.5	1	1	0	0	NO
35432	ENSG00000235149	MCI	0	0	37632	0.5	1	1	0	0	NO
35433	ENSG00000235152	MCI	0	0	37632	0.5	1	1	0	0	NO
35434	ENSG00000235158	MCI	0	0	37632	0.5	1	1	0	0	NO
35435	LINC02939	MCI	0	0	37632	0.5	1	1	0	0	NO
35436	LINC01366	MCI	0	0	37632	0.5	1	1	0	0	NO
35437	MICOS10-DT	MCI	0	0	37632	0.5	1	1	0	0	NO
35438	ENSG00000235189	MCI	0.0933613	0.0933613	39592	0.526042	1.52334552507763e-10	6.05198684147689e-09	5.20833	0	NO
35439	ENSG00000235192	MCI	0	0	37632	0.5	1	1	0	0	NO
35440	CYP2C58P	MCI	0	0	37632	0.5	1	1	0	0	NO
35441	ENSG00000235204	MCI	0	0	37632	0.5	1	1	0	0	NO
35442	ENSG00000235209	MCI	0	0	37632	0.5	1	1	0	0	NO
35443	RPL31P17	MCI	0	0	37632	0.5	1	1	0	0	NO
35444	ENSG00000235236	MCI	0	0	37632	0.5	1	1	0	0	NO
35445	ENSG00000235237	MCI	0	0	37632	0.5	1	1	0	0	NO
35446	RPL22P17	MCI	0	0	37632	0.5	1	1	0	0	NO
35447	ENSG00000235271	MCI	0	0	37632	0.5	1	1	0	0	NO
35448	RAMACL	MCI	0.0161774	0.0161774	38024	0.505208	0.00431599	0.0278709	1.04167	0	NO
35449	ENSG00000235274	MCI	0	0	37632	0.5	1	1	0	0	NO
35450	ENSG00000235277	MCI	0	0	37632	0.5	1	1	0	0	NO
35451	ENSG00000235281	MCI	0	0	37632	0.5	1	1	0	0	NO
35452	ENSG00000235288	MCI	0	0	37632	0.5	1	1	0	0	NO
35453	ENSG00000235292	MCI	0.0980283	0.0980283	39200	0.520833	1.04406728720518e-08	3.11303815206113e-07	4.16667	0	NO
35454	ENSG00000235296	MCI	0.0259381	0.0259381	38024	0.505208	0.00431599	0.0278709	1.04167	0	NO
35455	HNRNPK-AS1	MCI	0.0217415	0.0217415	38024	0.505208	0.00431599	0.0278709	1.04167	0	NO
35456	ENSG00000235303	MCI	0	0	37632	0.5	1	1	0	0	NO
35457	DUSP8P5	MCI	0.0409812	0.0409812	38416	0.510417	5.31849121340352e-05	0.000686287	2.08333	0	NO
35458	BTG3P1	MCI	0	0	37632	0.5	1	1	0	0	NO
35459	B3GALT1-AS1	MCI	0	0	37632	0.5	1	1	0	0	NO
35460	ENSG00000235337	MCI	0	0	37632	0.5	1	1	0	0	NO
35461	ENSG00000235349	MCI	0	0	37632	0.5	1	1	0	0	NO
35462	ENSG00000235356	MCI	0	0	37632	0.5	1	1	0	0	NO
35463	ABR-AS1	MCI	0	0	37632	0.5	1	1	0	0	NO
35464	ENSG00000235381	MCI	0	0	37632	0.5	1	1	0	0	NO
35465	LINC02154	MCI	0	0	37632	0.5	1	1	0	0	NO
35466	ENSG00000235390	MCI	0.0334265	0.0334265	38416	0.510417	5.31849121340352e-05	0.000686287	2.08333	0	NO
35467	ENSG00000235410	MCI	0	0	37632	0.5	1	1	0	0	NO
35468	ENSG00000235415	MCI	0.0161135	0.0161135	38024	0.505208	0.00431599	0.0278709	1.04167	0	NO
35469	ENSG00000235419	MCI	0	0	37632	0.5	1	1	0	0	NO
35470	ENSG00000235421	MCI	0	0	37632	0.5	1	1	0	0	NO
35471	RPS7P13	MCI	0	0	37632	0.5	1	1	0	0	NO
35472	ENSG00000235426	MCI	0	0	37632	0.5	1	1	0	0	NO
35473	ENSG00000235431	MCI	0	0	37632	0.5	1	1	0	0	NO
35474	ENSG00000235435	MCI	0	0	37632	0.5	1	1	0	0	NO
35475	LINC02791	MCI	0	0	37632	0.5	1	1	0	0	NO
35476	ENSG00000235450	MCI	0.0407318	0.0407318	38416	0.510417	5.31849121340352e-05	0.000686287	2.08333	0	NO
35477	ENSG00000235464	MCI	0	0	37632	0.5	1	1	0	0	NO
35478	ENSG00000235480	MCI	0	0	37632	0.5	1	1	0	0	NO
35479	ENSG00000235494	MCI	0	0	37632	0.5	1	1	0	0	NO
35480	ENSG00000235495	MCI	0	0	37632	0.5	1	1	0	0	NO
35481	LINC02923	MCI	0	0	37632	0.5	1	1	0	0	NO
35482	CNN3-DT	MCI	0.0176861	0.0176861	38024	0.505208	0.00431599	0.0278709	1.04167	0	NO
35483	ENSG00000235503	MCI	0	0	37632	0.5	1	1	0	0	NO
35484	CASP4LP	MCI	0	0	37632	0.5	1	1	0	0	NO
35485	OFD1P18Y	MCI	0	0	37632	0.5	1	1	0	0	NO
35486	L3MBTL2-AS1	MCI	0.058659	0.058659	38808	0.515625	7.29755657485962e-07	1.50197480700771e-05	3.125	0	NO
35487	ENSG00000235523	MCI	0	0	37632	0.5	1	1	0	0	NO
35488	ENSG00000235526	MCI	0	0	37632	0.5	1	1	0	0	NO
35489	TMEM11-DT	MCI	0.0137523	0.0137523	38024	0.505208	0.00431599	0.0278709	1.04167	0	NO
35490	ENSG00000235533	MCI	0	0	37632	0.5	1	1	0	0	NO
35491	ENSG00000235537	MCI	0	0	37632	0.5	1	1	0	0	NO
35492	ENSG00000235538	MCI	0	0	37632	0.5	1	1	0	0	NO
35493	DOCK7-DT	MCI	0	0	37632	0.5	1	1	0	0	NO
35494	HEBP2P1	MCI	0	0	37632	0.5	1	1	0	0	NO
35495	SRSF6P2	MCI	0	0	37632	0.5	1	1	0	0	NO
35496	GUSBP17	MCI	0	0	37632	0.5	1	1	0	0	NO
35497	NOP56P1	MCI	0	0	37632	0.5	1	1	0	0	NO
35498	ZNF747-DT	MCI	0	0	37632	0.5	1	1	0	0	NO
35499	SNX18P14	MCI	0	0	37632	0.5	1	1	0	0	NO
35500	GAPDHP23	MCI	0	0	37632	0.5	1	1	0	0	NO
35501	ENSG00000235609	MCI	0.0312807	0.0312807	38416	0.510417	5.31849121340352e-05	0.000686287	2.08333	0	NO
35502	ENSG00000235615	MCI	0	0	37632	0.5	1	1	0	0	NO
35503	RNF148	MCI	0	0	37632	0.5	1	1	0	0	NO
35504	ENSG00000235635	MCI	0	0	37632	0.5	1	1	0	0	NO
35505	EPM2A-DT	MCI	0.0293764	0.0293764	38416	0.510417	5.31849121340352e-05	0.000686287	2.08333	0	NO
35506	CHN2-AS1	MCI	0	0	37632	0.5	1	1	0	0	NO
35507	LINC00993	MCI	0	0	37632	0.5	1	1	0	0	NO
35508	EOLA2-DT	MCI	0.339414	0.339414	44296	0.588542	1.33668051719942e-32	3.55313984753736e-30	17.7083	0	UP
35509	PSMD14-DT	MCI	0	0	37632	0.5	1	1	0	0	NO
35510	LINC03050	MCI	0	0	37632	0.5	1	1	0	0	NO
35511	ENSG00000235726	MCI	0	0	37632	0.5	1	1	0	0	NO
35512	ENSG00000235736	MCI	0.00874662	0.00874662	38024	0.505208	0.00431599	0.0278709	1.04167	0	NO
35513	ENSG00000235743	MCI	0	0	37632	0.5	1	1	0	0	NO
35514	ENSG00000235749	MCI	0	0	37632	0.5	1	1	0	0	NO
35515	ENSG00000235774	MCI	0	0	37632	0.5	1	1	0	0	NO
35516	ENSG00000235779	MCI	0	0	37632	0.5	1	1	0	0	NO
35517	PEF1-AS1	MCI	0	0	37632	0.5	1	1	0	0	NO
35518	ENSG00000235806	MCI	0	0	37632	0.5	1	1	0	0	NO
35519	ENSG00000235813	MCI	0	0	37632	0.5	1	1	0	0	NO
35520	ENSG00000235815	MCI	0	0	37632	0.5	1	1	0	0	NO
35521	ENSG00000235819	MCI	0	0	37632	0.5	1	1	0	0	NO
35522	ENSG00000235820	MCI	0	0	37632	0.5	1	1	0	0	NO
35523	ENSG00000235837	MCI	0	0	37632	0.5	1	1	0	0	NO
35524	ENSG00000235852	MCI	0	0	37632	0.5	1	1	0	0	NO
35525	ENSG00000235872	MCI	0	0	37632	0.5	1	1	0	0	NO
35526	LINC02940	MCI	0	0	37632	0.5	1	1	0	0	NO
35527	ENSG00000235901	MCI	0	0	37632	0.5	1	1	0	0	NO
35528	ENSG00000235902	MCI	0	0	37632	0.5	1	1	0	0	NO
35529	ENSG00000235907	MCI	0	0	37632	0.5	1	1	0	0	NO
35530	LINC01553	MCI	0	0	37632	0.5	1	1	0	0	NO
35531	ENSG00000235934	MCI	0.0210858	0.0210858	38024	0.505208	0.00431599	0.0278709	1.04167	0	NO
35532	ENSG00000235939	MCI	0.0208459	0.0208459	38024	0.505208	0.00431599	0.0278709	1.04167	0	NO
35533	ENSG00000235945	MCI	0	0	37632	0.5	1	1	0	0	NO
35534	ENSG00000235978	MCI	0.0384533	0.0384533	38416	0.510417	5.31849121340352e-05	0.000686287	2.08333	0	NO
35535	ENSG00000235979	MCI	0	0	37632	0.5	1	1	0	0	NO
35536	ENSG00000236003	MCI	0	0	37632	0.5	1	1	0	0	NO
35537	LINC02941	MCI	0	0	37632	0.5	1	1	0	0	NO
35538	ENSG00000236018	MCI	0	0	37632	0.5	1	1	0	0	NO
35539	COP1-DT	MCI	0.124923	0.124923	40376	0.536458	3.3161481534172e-14	2.16437883941783e-12	7.29167	0	UP
35540	ENSG00000236031	MCI	0	0	37632	0.5	1	1	0	0	NO
35541	LINC02889	MCI	0	0	37632	0.5	1	1	0	0	NO
35542	ENSG00000236064	MCI	0	0	37632	0.5	1	1	0	0	NO
35543	ENSG00000236065	MCI	0.00874662	0.00874662	38024	0.505208	0.00431599	0.0278709	1.04167	0	NO
35544	NT5ELP	MCI	0.0133649	0.0133649	38024	0.505208	0.00431599	0.0278709	1.04167	0	NO
35545	HMGN2P28	MCI	0	0	37632	0.5	1	1	0	0	NO
35546	COX10-DT	MCI	0.0961585	0.0961585	39592	0.526042	1.52334552507763e-10	6.05198684147689e-09	5.20833	0	NO
35547	LINC00545	MCI	0	0	37632	0.5	1	1	0	0	NO
35548	ENSG00000236109	MCI	0.0210325	0.0210325	38024	0.505208	0.00431599	0.0278709	1.04167	0	NO
35549	ENSG00000236114	MCI	0.0432597	0.0432597	38416	0.510417	5.31849121340352e-05	0.000686287	2.08333	0	NO
35550	ENSG00000236119	MCI	0	0	37632	0.5	1	1	0	0	NO
35551	ENSG00000236120	MCI	0	0	37632	0.5	1	1	0	0	NO
35552	CEACAMP11	MCI	0	0	37632	0.5	1	1	0	0	NO
35553	LINC01069	MCI	0	0	37632	0.5	1	1	0	0	NO
35554	CD101-AS1	MCI	0	0	37632	0.5	1	1	0	0	NO
35555	ENSG00000236154	MCI	0	0	37632	0.5	1	1	0	0	NO
35556	ZPLD2P	MCI	0	0	37632	0.5	1	1	0	0	NO
35557	MIR7515HG	MCI	0	0	37632	0.5	1	1	0	0	NO
35558	PPP1R9A-AS1	MCI	0.0814471	0.0814471	39200	0.520833	1.04406728720518e-08	3.11303815206113e-07	4.16667	0	NO
35559	SMARCA2-AS1	MCI	0	0	37632	0.5	1	1	0	0	NO
35560	ENSG00000236206	MCI	0	0	37632	0.5	1	1	0	0	NO
35561	ENSG00000236209	MCI	0	0	37632	0.5	1	1	0	0	NO
35562	ENSG00000236212	MCI	0.0146754	0.0146754	38024	0.505208	0.00431599	0.0278709	1.04167	0	NO
35563	ENSG00000236213	MCI	0	0	37632	0.5	1	1	0	0	NO
35564	ENSG00000236230	MCI	0	0	37632	0.5	1	1	0	0	NO
35565	ENSG00000236234	MCI	0	0	37632	0.5	1	1	0	0	NO
35566	SLC35F3-AS1	MCI	0	0	37632	0.5	1	1	0	0	NO
35567	ENSG00000236255	MCI	0	0	37632	0.5	1	1	0	0	NO
35568	ENSG00000236261	MCI	0	0	37632	0.5	1	1	0	0	NO
35569	ENSG00000236263	MCI	0	0	37632	0.5	1	1	0	0	NO
35570	RPL26P30	MCI	0	0	37632	0.5	1	1	0	0	NO
35571	ENSG00000236266	MCI	0	0	37632	0.5	1	1	0	0	NO
35572	ENSG00000236283	MCI	0.0190288	0.0190288	38024	0.505208	0.00431599	0.0278709	1.04167	0	NO
35573	GUSBP5	MCI	0	0	37632	0.5	1	1	0	0	NO
35574	ENSG00000236304	MCI	0	0	37632	0.5	1	1	0	0	NO
35575	ENSG00000236308	MCI	0	0	37632	0.5	1	1	0	0	NO
35576	ENSG00000236319	MCI	0	0	37632	0.5	1	1	0	0	NO
35577	SNX9-AS1	MCI	0	0	37632	0.5	1	1	0	0	NO
35578	RPL32P5	MCI	0	0	37632	0.5	1	1	0	0	NO
35579	ENSG00000236332	MCI	0	0	37632	0.5	1	1	0	0	NO
35580	ENSG00000236341	MCI	0	0	37632	0.5	1	1	0	0	NO
35581	ENSG00000236347	MCI	0	0	37632	0.5	1	1	0	0	NO
35582	ENSG00000236356	MCI	0	0	37632	0.5	1	1	0	0	NO
35583	ENSG00000236358	MCI	0	0	37632	0.5	1	1	0	0	NO
35584	ENSG00000236364	MCI	0	0	37632	0.5	1	1	0	0	NO
35585	ENSG00000236366	MCI	0	0	37632	0.5	1	1	0	0	NO
35586	ENSG00000236377	MCI	0	0	37632	0.5	1	1	0	0	NO
35587	VENTXP7	MCI	0	0	37632	0.5	1	1	0	0	NO
35588	ENSG00000236391	MCI	0	0	37632	0.5	1	1	0	0	NO
35589	ENSG00000236393	MCI	0.0203651	0.0203651	38024	0.505208	0.00431599	0.0278709	1.04167	0	NO
35590	SLC4A1APP2	MCI	0	0	37632	0.5	1	1	0	0	NO
35591	ENSG00000236408	MCI	0	0	37632	0.5	1	1	0	0	NO
35592	NDUFAF4P3	MCI	0	0	37632	0.5	1	1	0	0	NO
35593	ENSG00000236426	MCI	0	0	37632	0.5	1	1	0	0	NO
35594	CCDST	MCI	0	0	37632	0.5	1	1	0	0	NO
35595	MFF-DT	MCI	0	0	37632	0.5	1	1	0	0	NO
35596	ENSG00000236449	MCI	0.0161774	0.0161774	38024	0.505208	0.00431599	0.0278709	1.04167	0	NO
35597	ENSG00000236451	MCI	0.0828102	0.0828102	39200	0.520833	1.04406728720518e-08	3.11303815206113e-07	4.16667	0	NO
35598	ENSG00000236452	MCI	0	0	37632	0.5	1	1	0	0	NO
35599	ENSG00000236453	MCI	0	0	37632	0.5	1	1	0	0	NO
35600	ENSG00000236456	MCI	0	0	37632	0.5	1	1	0	0	NO
35601	RCAN2-DT	MCI	0.0894195	0.0894195	39200	0.520833	1.04406728720518e-08	3.11303815206113e-07	4.16667	0	NO
35602	ENSG00000236469	MCI	0	0	37632	0.5	1	1	0	0	NO
35603	ENSG00000236472	MCI	0	0	37632	0.5	1	1	0	0	NO
35604	ENSG00000236478	MCI	0	0	37632	0.5	1	1	0	0	NO
35605	ENSG00000236491	MCI	0	0	37632	0.5	1	1	0	0	NO
35606	ENSG00000236498	MCI	0	0	37632	0.5	1	1	0	0	NO
35607	ENSG00000236501	MCI	0	0	37632	0.5	1	1	0	0	NO
35608	ENSG00000236504	MCI	0	0	37632	0.5	1	1	0	0	NO
35609	RPL21P133	MCI	0	0	37632	0.5	1	1	0	0	NO
35610	ENSG00000236513	MCI	0	0	37632	0.5	1	1	0	0	NO
35611	ENSG00000236514	MCI	0	0	37632	0.5	1	1	0	0	NO
35612	BTBD3-AS1	MCI	0.0212599	0.0212599	38024	0.505208	0.00431599	0.0278709	1.04167	0	NO
35613	ENSG00000236528	MCI	0	0	37632	0.5	1	1	0	0	NO
35614	ENSG00000236531	MCI	0	0	37632	0.5	1	1	0	0	NO
35615	ENSG00000236536	MCI	0	0	37632	0.5	1	1	0	0	NO
35616	ENSG00000236540	MCI	0.0168252	0.0168252	38024	0.505208	0.00431599	0.0278709	1.04167	0	NO
35617	ENSG00000236543	MCI	0	0	37632	0.5	1	1	0	0	NO
35618	EN2-DT	MCI	0	0	37632	0.5	1	1	0	0	NO
35619	ENSG00000236556	MCI	0.0177318	0.0177318	38024	0.505208	0.00431599	0.0278709	1.04167	0	NO
35620	BCL2L1-AS1	MCI	0	0	37632	0.5	1	1	0	0	NO
35621	RAD23BP1	MCI	0	0	37632	0.5	1	1	0	0	NO
35622	CRLF3P1	MCI	0	0	37632	0.5	1	1	0	0	NO
35623	CHFR-DT	MCI	0	0	37632	0.5	1	1	0	0	NO
35624	ENSG00000236627	MCI	0	0	37632	0.5	1	1	0	0	NO
35625	ENSG00000236641	MCI	0	0	37632	0.5	1	1	0	0	NO
35626	LHX2-AS1	MCI	0	0	37632	0.5	1	1	0	0	NO
35627	ENSG00000236676	MCI	0	0	37632	0.5	1	1	0	0	NO
35628	SETD4-AS1	MCI	0	0	37632	0.5	1	1	0	0	NO
35629	SDK1-AS1	MCI	0	0	37632	0.5	1	1	0	0	NO
35630	ENSG00000236717	MCI	0	0	37632	0.5	1	1	0	0	NO
35631	ENSG00000236723	MCI	0	0	37632	0.5	1	1	0	0	NO
35632	ENSG00000236733	MCI	0	0	37632	0.5	1	1	0	0	NO
35633	LINC01186	MCI	0	0	37632	0.5	1	1	0	0	NO
35634	ENSG00000236754	MCI	0	0	37632	0.5	1	1	0	0	NO
35635	DNAJC9-AS1.1	MCI	0.0259381	0.0259381	38024	0.505208	0.00431599	0.0278709	1.04167	0	NO
35636	ENSG00000236760	MCI	0.0204798	0.0204798	38024	0.505208	0.00431599	0.0278709	1.04167	0	NO
35637	ZNF593OS	MCI	0	0	37632	0.5	1	1	0	0	NO
35638	CNTNAP2-AS1	MCI	0	0	37632	0.5	1	1	0	0	NO
35639	ENSG00000236796	MCI	0	0	37632	0.5	1	1	0	0	NO
35640	LINC02626	MCI	0	0	37632	0.5	1	1	0	0	NO
35641	RPL7AP15	MCI	0	0	37632	0.5	1	1	0	0	NO
35642	ENSG00000236814	MCI	0	0	37632	0.5	1	1	0	0	NO
35643	ENSG00000236817	MCI	0	0	37632	0.5	1	1	0	0	NO
35644	ENSG00000236829	MCI	0.0466678	0.0466678	38416	0.510417	5.31849121340352e-05	0.000686287	2.08333	0	NO
35645	ENSG00000236833	MCI	0	0	37632	0.5	1	1	0	0	NO
35646	ENSG00000236841	MCI	0	0	37632	0.5	1	1	0	0	NO
35647	LINC00486.1	MCI	0.0210207	0.0210207	38024	0.505208	0.00431599	0.0278709	1.04167	0	NO
35648	ENSG00000236856	MCI	0	0	37632	0.5	1	1	0	0	NO
35649	BET1-AS1	MCI	0	0	37632	0.5	1	1	0	0	NO
35650	ENSG00000236885	MCI	0	0	37632	0.5	1	1	0	0	NO
35651	ENSG00000236892	MCI	0	0	37632	0.5	1	1	0	0	NO
35652	LINC03028	MCI	0	0	37632	0.5	1	1	0	0	NO
35653	ENSG00000236905	MCI	0	0	37632	0.5	1	1	0	0	NO
35654	LINC02827	MCI	0	0	37632	0.5	1	1	0	0	NO
35655	ENSG00000236920	MCI	0	0	37632	0.5	1	1	0	0	NO
35656	ENSG00000236924	MCI	0.0161774	0.0161774	38024	0.505208	0.00431599	0.0278709	1.04167	0	NO
35657	ENSG00000236928	MCI	0	0	37632	0.5	1	1	0	0	NO
35658	ENSG00000236935	MCI	0	0	37632	0.5	1	1	0	0	NO
35659	ENSG00000236948	MCI	0	0	37632	0.5	1	1	0	0	NO
35660	LINC01774	MCI	0	0	37632	0.5	1	1	0	0	NO
35661	SULT1D1P	MCI	0	0	37632	0.5	1	1	0	0	NO
35662	LINC02814	MCI	0	0	37632	0.5	1	1	0	0	NO
35663	ENSG00000236986	MCI	0	0	37632	0.5	1	1	0	0	NO
35664	ENSG00000236989	MCI	0	0	37632	0.5	1	1	0	0	NO
35665	ENSG00000236990	MCI	0	0	37632	0.5	1	1	0	0	NO
35666	PRPF31-AS1	MCI	0	0	37632	0.5	1	1	0	0	NO
35667	ENSG00000237019	MCI	0	0	37632	0.5	1	1	0	0	NO
35668	ENSG00000237027	MCI	0	0	37632	0.5	1	1	0	0	NO
35669	ENSG00000237031	MCI	0.0190311	0.0190311	38024	0.505208	0.00431599	0.0278709	1.04167	0	NO
35670	ENSG00000237070	MCI	0	0	37632	0.5	1	1	0	0	NO
35671	LINC02942	MCI	0.032032	0.032032	38416	0.510417	5.31849121340352e-05	0.000686287	2.08333	0	NO
35672	ENSG00000237076	MCI	0.0182097	0.0182097	38024	0.505208	0.00431599	0.0278709	1.04167	0	NO
35673	LINC01065	MCI	0	0	37632	0.5	1	1	0	0	NO
35674	ENSG00000237101	MCI	0	0	37632	0.5	1	1	0	0	NO
35675	ENSG00000237126	MCI	0	0	37632	0.5	1	1	0	0	NO
35676	ENSG00000237153	MCI	0	0	37632	0.5	1	1	0	0	NO
35677	ENSG00000237161	MCI	0	0	37632	0.5	1	1	0	0	NO
35678	ENSG00000237174	MCI	0	0	37632	0.5	1	1	0	0	NO
35679	LINC01797	MCI	0	0	37632	0.5	1	1	0	0	NO
35680	PRKAR1B-AS1	MCI	0	0	37632	0.5	1	1	0	0	NO
35681	ENSG00000237188	MCI	0.06592	0.06592	38808	0.515625	7.29755657485962e-07	1.50197480700771e-05	3.125	0	NO
35682	ENSG00000237234	MCI	0	0	37632	0.5	1	1	0	0	NO
35683	ENSG00000237250	MCI	0.0233915	0.0233915	38024	0.505208	0.00431599	0.0278709	1.04167	0	NO
35684	ENSG00000237251	MCI	0	0	37632	0.5	1	1	0	0	NO
35685	PPIAP67	MCI	0	0	37632	0.5	1	1	0	0	NO
35686	ENSG00000237268	MCI	0.013433	0.013433	38024	0.505208	0.00431599	0.0278709	1.04167	0	NO
35687	ENSG00000237283	MCI	0	0	37632	0.5	1	1	0	0	NO
35688	HNRNPA1P2	MCI	0	0	37632	0.5	1	1	0	0	NO
35689	LINC01343	MCI	0	0	37632	0.5	1	1	0	0	NO
35690	ENSG00000237301	MCI	0	0	37632	0.5	1	1	0	0	NO
35691	LINC03011	MCI	0	0	37632	0.5	1	1	0	0	NO
35692	ENSG00000237311	MCI	0	0	37632	0.5	1	1	0	0	NO
35693	ENSG00000237312	MCI	0	0	37632	0.5	1	1	0	0	NO
35694	ENSG00000237316	MCI	0	0	37632	0.5	1	1	0	0	NO
35695	ENSG00000237324	MCI	0	0	37632	0.5	1	1	0	0	NO
35696	FTCD-AS1	MCI	0	0	37632	0.5	1	1	0	0	NO
35697	ITPK1P1	MCI	0	0	37632	0.5	1	1	0	0	NO
35698	ENSG00000237356	MCI	0.588248	0.588248	47824	0.635417	1.95791364534792e-49	1.20949426035155e-46	27.0833	0	UP
35699	ENSG00000237359	MCI	0.0600775	0.0600775	38808	0.515625	7.29755657485962e-07	1.50197480700771e-05	3.125	0	NO
35700	ENSG00000237372	MCI	0.0203977	0.0203977	38024	0.505208	0.00431599	0.0278709	1.04167	0	NO
35701	NRXN2-AS1	MCI	0	0	37632	0.5	1	1	0	0	NO
35702	MGC27382	MCI	0	0	37632	0.5	1	1	0	0	NO
35703	ENSG00000237422	MCI	0.0217415	0.0217415	38024	0.505208	0.00431599	0.0278709	1.04167	0	NO
35704	ENSG00000237429	MCI	0	0	37632	0.5	1	1	0	0	NO
35705	RPS7P12	MCI	0	0	37632	0.5	1	1	0	0	NO
35706	LINC02790	MCI	0	0	37632	0.5	1	1	0	0	NO
35707	ENSG00000237445	MCI	0	0	37632	0.5	1	1	0	0	NO
35708	MEIOSIN	MCI	0	0	37632	0.5	1	1	0	0	NO
35709	LINC01661	MCI	0	0	37632	0.5	1	1	0	0	NO
35710	ENSG00000237461	MCI	0.0907313	0.0907313	39592	0.526042	1.52334552507763e-10	6.05198684147689e-09	5.20833	0	NO
35711	ENSG00000237471	MCI	0	0	37632	0.5	1	1	0	0	NO
35712	ENSG00000237473	MCI	0	0	37632	0.5	1	1	0	0	NO
35713	ENSG00000237479	MCI	0	0	37632	0.5	1	1	0	0	NO
35714	ENSG00000237480	MCI	0.0178591	0.0178591	38024	0.505208	0.00431599	0.0278709	1.04167	0	NO
35715	ENSG00000237481	MCI	0	0	37632	0.5	1	1	0	0	NO
35716	LINC01409	MCI	0.25702	0.25702	42336	0.5625	2.265650795853e-23	3.25808012806926e-21	12.5	0	UP
35717	ENSG00000237498	MCI	0	0	37632	0.5	1	1	0	0	NO
35718	WAKMAR2	MCI	0	0	37632	0.5	1	1	0	0	NO
35719	CELSR1P1	MCI	0	0	37632	0.5	1	1	0	0	NO
35720	TEX51	MCI	0	0	37632	0.5	1	1	0	0	NO
35721	ENSG00000237525	MCI	0	0	37632	0.5	1	1	0	0	NO
35722	ENSG00000237527	MCI	0	0	37632	0.5	1	1	0	0	NO
35723	ENSG00000237529	MCI	0	0	37632	0.5	1	1	0	0	NO
35724	ENSG00000237531	MCI	0.0206298	0.0206298	38024	0.505208	0.00431599	0.0278709	1.04167	0	NO
35725	LINC02836	MCI	0	0	37632	0.5	1	1	0	0	NO
35726	LINC02862	MCI	0	0	37632	0.5	1	1	0	0	NO
35727	HMGN1P32	MCI	0	0	37632	0.5	1	1	0	0	NO
35728	TIAM1-AS1	MCI	0	0	37632	0.5	1	1	0	0	NO
35729	ENSG00000237596	MCI	0.0215253	0.0215253	38024	0.505208	0.00431599	0.0278709	1.04167	0	NO
35730	ENSG00000237612	MCI	0	0	37632	0.5	1	1	0	0	NO
35731	ENSG00000237626	MCI	0	0	37632	0.5	1	1	0	0	NO
35732	ENSG00000237633	MCI	0	0	37632	0.5	1	1	0	0	NO
35733	ENSG00000237640	MCI	0	0	37632	0.5	1	1	0	0	NO
35734	ENSG00000237654	MCI	0	0	37632	0.5	1	1	0	0	NO
35735	ENSG00000237655	MCI	0	0	37632	0.5	1	1	0	0	NO
35736	GSTA7P	MCI	0	0	37632	0.5	1	1	0	0	NO
35737	RPSAP35	MCI	0	0	37632	0.5	1	1	0	0	NO
35738	SCIRT	MCI	0	0	37632	0.5	1	1	0	0	NO
35739	ENSG00000237705	MCI	0	0	37632	0.5	1	1	0	0	NO
35740	ENSG00000237713	MCI	0	0	37632	0.5	1	1	0	0	NO
35741	ENSG00000237720	MCI	0.0667818	0.0667818	38808	0.515625	7.29755657485962e-07	1.50197480700771e-05	3.125	0	NO
35742	CAMTA1-AS2	MCI	0.0157621	0.0157621	38024	0.505208	0.00431599	0.0278709	1.04167	0	NO
35743	CT75	MCI	0	0	37632	0.5	1	1	0	0	NO
35744	ENSG00000237734	MCI	0	0	37632	0.5	1	1	0	0	NO
35745	ENSG00000237735	MCI	0	0	37632	0.5	1	1	0	0	NO
35746	HEY2-AS1	MCI	0.0200359	0.0200359	38024	0.505208	0.00431599	0.0278709	1.04167	0	NO
35747	KCNH7-AS1	MCI	0	0	37632	0.5	1	1	0	0	NO
35748	SLC20A1-DT	MCI	0	0	37632	0.5	1	1	0	0	NO
35749	ENSG00000237761	MCI	0	0	37632	0.5	1	1	0	0	NO
35750	LINC01370	MCI	0	0	37632	0.5	1	1	0	0	NO
35751	ENSG00000237773	MCI	0.0219437	0.0219437	38024	0.505208	0.00431599	0.0278709	1.04167	0	NO
35752	ADAMTSL4-AS2	MCI	0	0	37632	0.5	1	1	0	0	NO
35753	LINC02877	MCI	0	0	37632	0.5	1	1	0	0	NO
35754	FAUP2	MCI	0	0	37632	0.5	1	1	0	0	NO
35755	LINC02984	MCI	0	0	37632	0.5	1	1	0	0	NO
35756	ENSG00000237813	MCI	0	0	37632	0.5	1	1	0	0	NO
35757	RPS3AP29	MCI	0	0	37632	0.5	1	1	0	0	NO
35758	CDK6-AS1	MCI	0	0	37632	0.5	1	1	0	0	NO
35759	ENSG00000237843	MCI	0	0	37632	0.5	1	1	0	0	NO
35760	ENSG00000237844	MCI	0.0443665	0.0443665	38416	0.510417	5.31849121340352e-05	0.000686287	2.08333	0	NO
35761	ENSG00000237846	MCI	0	0	37632	0.5	1	1	0	0	NO
35762	ENSG00000237851	MCI	0	0	37632	0.5	1	1	0	0	NO
35763	ENSG00000237862	MCI	0	0	37632	0.5	1	1	0	0	NO
35764	IRS4-AS1	MCI	0.0133649	0.0133649	38024	0.505208	0.00431599	0.0278709	1.04167	0	NO
35765	ENSG00000237870	MCI	0	0	37632	0.5	1	1	0	0	NO
35766	ENSG00000237899	MCI	0	0	37632	0.5	1	1	0	0	NO
35767	MUPP	MCI	0	0	37632	0.5	1	1	0	0	NO
35768	LRRC7-AS1	MCI	0	0	37632	0.5	1	1	0	0	NO
35769	ENSG00000237922	MCI	0	0	37632	0.5	1	1	0	0	NO
35770	ENSG00000237927	MCI	0	0	37632	0.5	1	1	0	0	NO
35771	LINC02702	MCI	0	0	37632	0.5	1	1	0	0	NO
35772	ENSG00000237938	MCI	0.0362353	0.0362353	38416	0.510417	5.31849121340352e-05	0.000686287	2.08333	0	NO
35773	LINC01238	MCI	0	0	37632	0.5	1	1	0	0	NO
35774	LINC02918	MCI	0	0	37632	0.5	1	1	0	0	NO
35775	ENSG00000237961	MCI	0	0	37632	0.5	1	1	0	0	NO
35776	ENSG00000237971	MCI	0	0	37632	0.5	1	1	0	0	NO
35777	OR2I1P	MCI	0	0	37632	0.5	1	1	0	0	NO
35778	ENSG00000238009	MCI	0.0161378	0.0161378	38024	0.505208	0.00431599	0.0278709	1.04167	0	NO
35779	SPTBN1-AS2	MCI	0	0	37632	0.5	1	1	0	0	NO
35780	ODAD2P1	MCI	0	0	37632	0.5	1	1	0	0	NO
35781	ENSG00000238035	MCI	0	0	37632	0.5	1	1	0	0	NO
35782	ENSG00000238043	MCI	0	0	37632	0.5	1	1	0	0	NO
35783	MVP-DT	MCI	0	0	37632	0.5	1	1	0	0	NO
35784	CAMSAP1-DT	MCI	0.0310326	0.0310326	38416	0.510417	5.31849121340352e-05	0.000686287	2.08333	0	NO
35785	NMNAT1P3	MCI	0	0	37632	0.5	1	1	0	0	NO
35786	LINC02037	MCI	0	0	37632	0.5	1	1	0	0	NO
35787	ENSG00000238117	MCI	0	0	37632	0.5	1	1	0	0	NO
35788	LINC01589	MCI	0	0	37632	0.5	1	1	0	0	NO
35789	GOLM2P1	MCI	0	0	37632	0.5	1	1	0	0	NO
35790	ENSG00000238171	MCI	0	0	37632	0.5	1	1	0	0	NO
35791	ENSG00000238178	MCI	0	0	37632	0.5	1	1	0	0	NO
35792	PHACTR3-AS1	MCI	0.0212478	0.0212478	38024	0.505208	0.00431599	0.0278709	1.04167	0	NO
35793	LRIG2-DT	MCI	0.0163573	0.0163573	38024	0.505208	0.00431599	0.0278709	1.04167	0	NO
35794	ENSG00000238207	MCI	0	0	37632	0.5	1	1	0	0	NO
35795	ENSG00000238221	MCI	0	0	37632	0.5	1	1	0	0	NO
35796	ENSG00000238223	MCI	0	0	37632	0.5	1	1	0	0	NO
35797	LINC02778	MCI	0	0	37632	0.5	1	1	0	0	NO
35798	OR2W3	MCI	0	0	37632	0.5	1	1	0	0	NO
35799	ENSG00000238246	MCI	0	0	37632	0.5	1	1	0	0	NO
35800	ENSG00000238260	MCI	0	0	37632	0.5	1	1	0	0	NO
35801	ENSG00000238272	MCI	0	0	37632	0.5	1	1	0	0	NO
35802	ENSG00000238273	MCI	0	0	37632	0.5	1	1	0	0	NO
35803	LINC02944	MCI	0	0	37632	0.5	1	1	0	0	NO
35804	ENSG00000238279	MCI	0	0	37632	0.5	1	1	0	0	NO
35805	ENSG00000238280	MCI	0	0	37632	0.5	1	1	0	0	NO
35806	ENSG00000238282	MCI	0	0	37632	0.5	1	1	0	0	NO
35807	EXO5-DT	MCI	0.0903253	0.0903253	39592	0.526042	1.52334552507763e-10	6.05198684147689e-09	5.20833	0	NO
35808	ERRFI1-DT	MCI	0.0430293	0.0430293	38416	0.510417	5.31849121340352e-05	0.000686287	2.08333	0	NO
35809	ENSG00000239005	MCI	0	0	37632	0.5	1	1	0	0	NO
35810	RNU7-67P	MCI	0	0	37632	0.5	1	1	0	0	NO
35811	RPL21P106	MCI	0	0	37632	0.5	1	1	0	0	NO
35812	ENSG00000239219	MCI	0	0	37632	0.5	1	1	0	0	NO
35813	ENSG00000239268	MCI	0.55637	0.55637	47824	0.635417	1.95791364534792e-49	1.20949426035155e-46	27.0833	0	UP
35814	ENSG00000239300	MCI	0.0202681	0.0202681	38024	0.505208	0.00431599	0.0278709	1.04167	0	NO
35815	RNF103	MCI	0.0806108	0.0806108	39200	0.520833	1.04406728720518e-08	3.11303815206113e-07	4.16667	0	NO
35816	RBM14	MCI	0.0947171	0.0947171	39984	0.53125	2.24345012662874e-12	1.1644700893957e-10	6.25	0	NO
35817	ENSG00000239311	MCI	0	0	37632	0.5	1	1	0	0	NO
35818	ENSG00000239381	MCI	0.0759364	0.0759364	39200	0.520833	1.04406728720518e-08	3.11303815206113e-07	4.16667	0	NO
35819	PCDHA13	MCI	0	0	37632	0.5	1	1	0	0	NO
35820	ENSG00000239407	MCI	0.0198307	0.0198307	38024	0.505208	0.00431599	0.0278709	1.04167	0	NO
35821	ENSG00000239455	MCI	0	0	37632	0.5	1	1	0	0	NO
35822	ENSG00000239462	MCI	0	0	37632	0.5	1	1	0	0	NO
35823	ENSG00000239482	MCI	0	0	37632	0.5	1	1	0	0	NO
35824	ENSG00000239486	MCI	0	0	37632	0.5	1	1	0	0	NO
35825	ENSG00000239498	MCI	0.063419	0.063419	39200	0.520833	1.04406728720518e-08	3.11303815206113e-07	4.16667	0	NO
35826	RN7SL583P	MCI	0	0	37632	0.5	1	1	0	0	NO
35827	CASTOR3P	MCI	0.146592	0.146592	40768	0.541667	4.90298290005557e-16	3.90990599993522e-14	8.33333	0	UP
35828	ENSG00000239544	MCI	0	0	37632	0.5	1	1	0	0	NO
35829	UPK3BL3P	MCI	0	0	37632	0.5	1	1	0	0	NO
35830	ENSG00000239572	MCI	0.0434793	0.0434793	38416	0.510417	5.31849121340352e-05	0.000686287	2.08333	0	NO
35831	RUVBL1-AS1	MCI	0	0	37632	0.5	1	1	0	0	NO
35832	RPSAP41	MCI	0	0	37632	0.5	1	1	0	0	NO
35833	ENSG00000239628	MCI	0	0	37632	0.5	1	1	0	0	NO
35834	MTND4LP3	MCI	0	0	37632	0.5	1	1	0	0	NO
35835	TFAP2E-AS1	MCI	0	0	37632	0.5	1	1	0	0	NO
35836	NME1	MCI	0	0	37632	0.5	1	1	0	0	NO
35837	RN7SL193P	MCI	0	0	37632	0.5	1	1	0	0	NO
35838	ENSG00000239696	MCI	0	0	37632	0.5	1	1	0	0	NO
35839	TNFSF12	MCI	0	0	37632	0.5	1	1	0	0	NO
35840	HSPA5-DT	MCI	0.0190471	0.0190471	38024	0.505208	0.00431599	0.0278709	1.04167	0	NO
35841	IMP3P2	MCI	0	0	37632	0.5	1	1	0	0	NO
35842	RN7SL795P	MCI	0	0	37632	0.5	1	1	0	0	NO
35843	ENSG00000239763	MCI	0.0377577	0.0377577	38416	0.510417	5.31849121340352e-05	0.000686287	2.08333	0	NO
35844	TTC14-DT	MCI	0	0	37632	0.5	1	1	0	0	NO
35845	MRPS17	MCI	0	0	37632	0.5	1	1	0	0	NO
35846	ENSG00000239791	MCI	0.0133649	0.0133649	38024	0.505208	0.00431599	0.0278709	1.04167	0	NO
35847	SUGT1P3	MCI	0.0286639	0.0286639	38416	0.510417	5.31849121340352e-05	0.000686287	2.08333	0	NO
35848	CCDC54-AS1	MCI	0.418933	0.418933	45080	0.598958	2.57666419039137e-36	8.01507031138763e-34	19.7917	0	UP
35849	GAPDHP27	MCI	0	0	37632	0.5	1	1	0	0	NO
35850	RALBP1P1	MCI	0	0	37632	0.5	1	1	0	0	NO
35851	ADSL	MCI	0	0	37632	0.5	1	1	0	0	NO
35852	ENSG00000239920	MCI	0	0	37632	0.5	1	1	0	0	NO
35853	ENSG00000239922	MCI	0.171403	0.171403	41160	0.546875	7.23467077323466e-18	6.86823939640849e-16	9.375	0	UP
35854	ENSG00000239983	MCI	0	0	37632	0.5	1	1	0	0	NO
35855	ENSG00000240033	MCI	0	0	37632	0.5	1	1	0	0	NO
35856	MTND6P6	MCI	0	0	37632	0.5	1	1	0	0	NO
35857	STRIT1	MCI	0	0	37632	0.5	1	1	0	0	NO
35858	NEPRO-AS1	MCI	0.117519	0.117519	39592	0.526042	1.52334552507763e-10	6.05198684147689e-09	5.20833	0	UP
35859	ATP11B-DT	MCI	0	0	37632	0.5	1	1	0	0	NO
35860	RPS3AP22	MCI	0	0	37632	0.5	1	1	0	0	NO
35861	ENSG00000240086	MCI	0.0525539	0.0525539	38808	0.515625	7.29755657485962e-07	1.50197480700771e-05	3.125	0	NO
35862	BMS1P3	MCI	0	0	37632	0.5	1	1	0	0	NO
35863	ENSG00000240093	MCI	0.0234864	0.0234864	38024	0.505208	0.00431599	0.0278709	1.04167	0	NO
35864	PCDHGC3	MCI	0	0	37632	0.5	1	1	0	0	NO
35865	CYMP	MCI	0	0	37632	0.5	1	1	0	0	NO
35866	ENSG00000240219	MCI	0	0	37632	0.5	1	1	0	0	NO
35867	ENSG00000240240	MCI	0	0	37632	0.5	1	1	0	0	NO
35868	RPL12P37	MCI	0	0	37632	0.5	1	1	0	0	NO
35869	ENSG00000240291	MCI	0.103164	0.103164	39592	0.526042	1.52334552507763e-10	6.05198684147689e-09	5.20833	0	UP
35870	RN7SL717P	MCI	0	0	37632	0.5	1	1	0	0	NO
35871	RN7SL100P	MCI	0	0	37632	0.5	1	1	0	0	NO
35872	SOCAR	MCI	0	0	37632	0.5	1	1	0	0	NO
35873	ENSG00000240393	MCI	0	0	37632	0.5	1	1	0	0	NO
35874	ENSG00000240401	MCI	0.107288	0.107288	39984	0.53125	2.24345012662874e-12	1.1644700893957e-10	6.25	0	UP
35875	MTATP8P1	MCI	0	0	37632	0.5	1	1	0	0	NO
35876	ENSG00000240441	MCI	0	0	37632	0.5	1	1	0	0	NO
35877	FOXO3B	MCI	0	0	37632	0.5	1	1	0	0	NO
35878	REPIN1-AS1	MCI	0	0	37632	0.5	1	1	0	0	NO
35879	ENSG00000240477	MCI	0	0	37632	0.5	1	1	0	0	NO
35880	RN7SL277P	MCI	0	0	37632	0.5	1	1	0	0	NO
35881	ENSG00000240497	MCI	0	0	37632	0.5	1	1	0	0	NO
35882	ENSG00000240499	MCI	0	0	37632	0.5	1	1	0	0	NO
35883	ENSG00000240521	MCI	0	0	37632	0.5	1	1	0	0	NO
35884	ENSG00000240553	MCI	0.0123191	0.0123191	38024	0.505208	0.00431599	0.0278709	1.04167	0	NO
35885	RPL7AP58	MCI	0	0	37632	0.5	1	1	0	0	NO
35886	ENSG00000240571	MCI	0	0	37632	0.5	1	1	0	0	NO
35887	ENSG00000240634	MCI	0	0	37632	0.5	1	1	0	0	NO
35888	C1QTNF9	MCI	0.021266	0.021266	38024	0.505208	0.00431599	0.0278709	1.04167	0	NO
35889	BTNL12P	MCI	0	0	37632	0.5	1	1	0	0	NO
35890	H4P1	MCI	0	0	37632	0.5	1	1	0	0	NO
35891	ENSG00000240687	MCI	0.264806	0.264806	43120	0.572917	4.70856582521478e-27	8.78798711037958e-25	14.5833	0	UP
35892	LINC02030	MCI	0	0	37632	0.5	1	1	0	0	NO
35893	ENSG00000240710	MCI	0	0	37632	0.5	1	1	0	0	NO
35894	LRRD1	MCI	0.014848	0.014848	38024	0.505208	0.00431599	0.0278709	1.04167	0	NO
35895	ENSG00000240739	MCI	0	0	37632	0.5	1	1	0	0	NO
35896	KRBOX1	MCI	0	0	37632	0.5	1	1	0	0	NO
35897	PCDHGC5	MCI	0.0192649	0.0192649	38024	0.505208	0.00431599	0.0278709	1.04167	0	NO
35898	SND1-DT	MCI	0	0	37632	0.5	1	1	0	0	NO
35899	ENSG00000240792	MCI	0	0	37632	0.5	1	1	0	0	NO
35900	NPM1P28	MCI	0	0	37632	0.5	1	1	0	0	NO
35901	PEDS1	MCI	0.0161774	0.0161774	38024	0.505208	0.00431599	0.0278709	1.04167	0	NO
35902	LINC03014	MCI	0	0	37632	0.5	1	1	0	0	NO
35903	ENSG00000240963	MCI	0.240021	0.240021	42336	0.5625	2.265650795853e-23	3.25808012806926e-21	12.5	0	UP
35904	ENSG00000240980	MCI	0	0	37632	0.5	1	1	0	0	NO
35905	ENSG00000240996	MCI	0	0	37632	0.5	1	1	0	0	NO
35906	RPL32P13	MCI	0	0	37632	0.5	1	1	0	0	NO
35907	SEPTIN7P6	MCI	0	0	37632	0.5	1	1	0	0	NO
35908	ENSG00000241048	MCI	0	0	37632	0.5	1	1	0	0	NO
35909	ENSG00000241073	MCI	0	0	37632	0.5	1	1	0	0	NO
35910	PRICKLE2-AS1	MCI	0	0	37632	0.5	1	1	0	0	NO
35911	OR14A2	MCI	0	0	37632	0.5	1	1	0	0	NO
35912	ENSG00000241168	MCI	0	0	37632	0.5	1	1	0	0	NO
35913	ENSG00000241169	MCI	0	0	37632	0.5	1	1	0	0	NO
35914	RPL31P46	MCI	0.307713	0.307713	43512	0.578125	6.71743353150385e-29	1.4233170758056e-26	15.625	0	UP
35915	ENSG00000241185	MCI	0	0	37632	0.5	1	1	0	0	NO
35916	IQCJ-SCHIP1-AS1	MCI	0	0	37632	0.5	1	1	0	0	NO
35917	LINC02024	MCI	0	0	37632	0.5	1	1	0	0	NO
35918	SNAPC5P1	MCI	0	0	37632	0.5	1	1	0	0	NO
35919	ENSG00000241219	MCI	0	0	37632	0.5	1	1	0	0	NO
35920	ENSG00000241220	MCI	0	0	37632	0.5	1	1	0	0	NO
35921	ENSG00000241231	MCI	0.0195523	0.0195523	38024	0.505208	0.00431599	0.0278709	1.04167	0	NO
35922	SUCLG2-DT	MCI	0.121549	0.121549	39984	0.53125	2.24345012662874e-12	1.1644700893957e-10	6.25	0	UP
35923	ENSG00000241317	MCI	0	0	37632	0.5	1	1	0	0	NO
35924	FBXW10B	MCI	0	0	37632	0.5	1	1	0	0	NO
35925	ENSG00000241324	MCI	0	0	37632	0.5	1	1	0	0	NO
35926	LINC01487	MCI	0	0	37632	0.5	1	1	0	0	NO
35927	ENSG00000241345	MCI	0.0586939	0.0586939	39200	0.520833	1.04406728720518e-08	3.11303815206113e-07	4.16667	0	NO
35928	ENSG00000241352	MCI	0	0	37632	0.5	1	1	0	0	NO
35929	ENSG00000241357	MCI	0	0	37632	0.5	1	1	0	0	NO
35930	PDXP	MCI	0.0208459	0.0208459	38024	0.505208	0.00431599	0.0278709	1.04167	0	NO
35931	EGFL8	MCI	0.0594499	0.0594499	38808	0.515625	7.29755657485962e-07	1.50197480700771e-05	3.125	0	NO
35932	ENSG00000241409	MCI	0	0	37632	0.5	1	1	0	0	NO
35933	ENSG00000241449	MCI	0	0	37632	0.5	1	1	0	0	NO
35934	ENSG00000241456	MCI	0	0	37632	0.5	1	1	0	0	NO
35935	ATP5MF	MCI	0	0	37632	0.5	1	1	0	0	NO
35936	MECOM-AS1	MCI	0	0	37632	0.5	1	1	0	0	NO
35937	ENSG00000241489	MCI	0.0539353	0.0539353	38808	0.515625	7.29755657485962e-07	1.50197480700771e-05	3.125	0	NO
35938	ENSG00000241490	MCI	0	0	37632	0.5	1	1	0	0	NO
35939	ENSG00000241505	MCI	0	0	37632	0.5	1	1	0	0	NO
35940	ENSG00000241520	MCI	0	0	37632	0.5	1	1	0	0	NO
35941	ENSG00000241525	MCI	0	0	37632	0.5	1	1	0	0	NO
35942	CA15P1	MCI	0	0	37632	0.5	1	1	0	0	NO
35943	AGGF1P3	MCI	0	0	37632	0.5	1	1	0	0	NO
35944	ENSG00000241537	MCI	0	0	37632	0.5	1	1	0	0	NO
35945	CORT	MCI	0.0215253	0.0215253	38024	0.505208	0.00431599	0.0278709	1.04167	0	NO
35946	RN7SL338P	MCI	0.0218779	0.0218779	38024	0.505208	0.00431599	0.0278709	1.04167	0	NO
35947	PAQR9-AS1	MCI	0	0	37632	0.5	1	1	0	0	NO
35948	ENSG00000241577	MCI	0	0	37632	0.5	1	1	0	0	NO
35949	ENSG00000241593	MCI	0	0	37632	0.5	1	1	0	0	NO
35950	ENSG00000241634	MCI	0	0	37632	0.5	1	1	0	0	NO
35951	LINC01327	MCI	0	0	37632	0.5	1	1	0	0	NO
35952	ENSG00000241678	MCI	0	0	37632	0.5	1	1	0	0	NO
35953	ENSG00000241679	MCI	0	0	37632	0.5	1	1	0	0	NO
35954	TMEFF1	MCI	0.451984	0.451984	46648	0.619792	8.65473998408928e-44	3.9957567968648e-41	23.9583	0	UP
35955	VWFP1	MCI	0	0	37632	0.5	1	1	0	0	NO
35956	CBLL1-AS1	MCI	0	0	37632	0.5	1	1	0	0	NO
35957	ENSG00000241770	MCI	0	0	37632	0.5	1	1	0	0	NO
35958	ENSG00000241772	MCI	0	0	37632	0.5	1	1	0	0	NO
35959	ENSG00000241782	MCI	0	0	37632	0.5	1	1	0	0	NO
35960	MTND4P16	MCI	0	0	37632	0.5	1	1	0	0	NO
35961	ENSG00000241792	MCI	0	0	37632	0.5	1	1	0	0	NO
35962	ATP5PO	MCI	0.0192649	0.0192649	38024	0.505208	0.00431599	0.0278709	1.04167	0	NO
35963	PLEKHO2	MCI	0.0422756	0.0422756	38416	0.510417	5.31849121340352e-05	0.000686287	2.08333	0	NO
35964	ENSG00000241860	MCI	0	0	37632	0.5	1	1	0	0	NO
35965	ENSG00000241884	MCI	0	0	37632	0.5	1	1	0	0	NO
35966	ENSG00000241921	MCI	0	0	37632	0.5	1	1	0	0	NO
35967	RPL14P3	MCI	0	0	37632	0.5	1	1	0	0	NO
35968	HOGA1	MCI	0.0381217	0.0381217	38416	0.510417	5.31849121340352e-05	0.000686287	2.08333	0	NO
35969	LINC03000	MCI	0.172351	0.172351	40768	0.541667	4.90298290005557e-16	3.90990599993522e-14	8.33333	0	UP
35970	ENSG00000241962	MCI	0.422875	0.422875	45472	0.604167	3.53335294021998e-38	1.21072546842225e-35	20.8333	0	UP
35971	ENSG00000242009	MCI	0	0	37632	0.5	1	1	0	0	NO
35972	ENSG00000242021	MCI	0	0	37632	0.5	1	1	0	0	NO
35973	ENSG00000242029	MCI	0.0210858	0.0210858	38024	0.505208	0.00431599	0.0278709	1.04167	0	NO
35974	ENSG00000242034	MCI	0	0	37632	0.5	1	1	0	0	NO
35975	PRKAG2-AS2	MCI	0	0	37632	0.5	1	1	0	0	NO
35976	DNAJB8-AS1	MCI	0	0	37632	0.5	1	1	0	0	NO
35977	ENSG00000242061	MCI	0	0	37632	0.5	1	1	0	0	NO
35978	LRRC78P	MCI	0	0	37632	0.5	1	1	0	0	NO
35979	LASTR	MCI	0	0	37632	0.5	1	1	0	0	NO
35980	OFD1P6Y	MCI	0.021266	0.021266	38024	0.505208	0.00431599	0.0278709	1.04167	0	NO
35981	ENSG00000242154	MCI	0.0175284	0.0175284	38024	0.505208	0.00431599	0.0278709	1.04167	0	NO
35982	CRYZL2P	MCI	0.0327636	0.0327636	38416	0.510417	5.31849121340352e-05	0.000686287	2.08333	0	NO
35983	MTND3P6	MCI	0	0	37632	0.5	1	1	0	0	NO
35984	RPS3AP14	MCI	0	0	37632	0.5	1	1	0	0	NO
35985	BGLAP	MCI	0	0	37632	0.5	1	1	0	0	NO
35986	BMS1P4-AGAP5	MCI	0	0	37632	0.5	1	1	0	0	NO
35987	ENSG00000242317	MCI	0	0	37632	0.5	1	1	0	0	NO
35988	BMS1P4	MCI	0	0	37632	0.5	1	1	0	0	NO
35989	UGT1A8	MCI	0	0	37632	0.5	1	1	0	0	NO
35990	KCNAB1-AS1	MCI	0	0	37632	0.5	1	1	0	0	NO
35991	ENSG00000242396	MCI	0	0	37632	0.5	1	1	0	0	NO
35992	PCDHGC4	MCI	0	0	37632	0.5	1	1	0	0	NO
35993	RPL12P36	MCI	0	0	37632	0.5	1	1	0	0	NO
35994	CFAP20DC-AS1	MCI	0.0516132	0.0516132	38808	0.515625	7.29755657485962e-07	1.50197480700771e-05	3.125	0	NO
35995	UPK3BP1	MCI	0	0	37632	0.5	1	1	0	0	NO
35996	GTF2A1L	MCI	0.0204798	0.0204798	38024	0.505208	0.00431599	0.0278709	1.04167	0	NO
35997	LINC03015	MCI	0	0	37632	0.5	1	1	0	0	NO
35998	ENSG00000242477	MCI	0	0	37632	0.5	1	1	0	0	NO
35999	ARPIN	MCI	0.026338	0.026338	38024	0.505208	0.00431599	0.0278709	1.04167	0	NO
36000	ENSG00000242536	MCI	0	0	37632	0.5	1	1	0	0	NO
36001	ENSG00000242539	MCI	0	0	37632	0.5	1	1	0	0	NO
36002	ENSG00000242540	MCI	0	0	37632	0.5	1	1	0	0	NO
36003	ENSG00000242545	MCI	0	0	37632	0.5	1	1	0	0	NO
36004	ENSG00000242553	MCI	0.0373733	0.0373733	38416	0.510417	5.31849121340352e-05	0.000686287	2.08333	0	NO
36005	DCAF13P1	MCI	0	0	37632	0.5	1	1	0	0	NO
36006	ENSG00000242588	MCI	0.421057	0.421057	45864	0.609375	4.80428989265068e-40	1.86476545258181e-37	21.875	0	UP
36007	ENSG00000242593	MCI	0.694218	0.694218	49784	0.661458	6.35640069893631e-59	6.33617578762151e-56	32.2917	0	UP
36008	MBL1P	MCI	0	0	37632	0.5	1	1	0	0	NO
36009	RPS3AP34	MCI	0	0	37632	0.5	1	1	0	0	NO
36010	GNG10	MCI	0.0199173	0.0199173	38024	0.505208	0.00431599	0.0278709	1.04167	0	NO
36011	GSK3B-DT	MCI	0.0173125	0.0173125	38024	0.505208	0.00431599	0.0278709	1.04167	0	NO
36012	ENSG00000242628	MCI	0	0	37632	0.5	1	1	0	0	NO
36013	RPS3AP43	MCI	0	0	37632	0.5	1	1	0	0	NO
36014	PDE6B-AS1	MCI	0	0	37632	0.5	1	1	0	0	NO
36015	CCDC169	MCI	0	0	37632	0.5	1	1	0	0	NO
36016	ENSG00000242753	MCI	0	0	37632	0.5	1	1	0	0	NO
36017	PFN2-AS1	MCI	0	0	37632	0.5	1	1	0	0	NO
36018	ENSG00000242798	MCI	0.0201248	0.0201248	38024	0.505208	0.00431599	0.0278709	1.04167	0	NO
36019	ENSG00000242816	MCI	0.0133649	0.0133649	38024	0.505208	0.00431599	0.0278709	1.04167	0	NO
36020	ENSG00000242828	MCI	0	0	37632	0.5	1	1	0	0	NO
36021	MTCO3P35	MCI	0	0	37632	0.5	1	1	0	0	NO
36022	ZNF709	MCI	0	0	37632	0.5	1	1	0	0	NO
36023	ENSG00000242861	MCI	0.181104	0.181104	41160	0.546875	7.23467077323466e-18	6.86823939640849e-16	9.375	0	UP
36024	ENSG00000242880	MCI	0.183687	0.183687	40768	0.541667	4.90298290005557e-16	3.90990599993522e-14	8.33333	0	UP
36025	RPSAP3	MCI	0	0	37632	0.5	1	1	0	0	NO
36026	TDRD6-AS1	MCI	0.026275	0.026275	38416	0.510417	5.31849121340352e-05	0.000686287	2.08333	0	NO
36027	ENSG00000243004	MCI	0.0210858	0.0210858	38024	0.505208	0.00431599	0.0278709	1.04167	0	NO
36028	PTMAP8	MCI	0	0	37632	0.5	1	1	0	0	NO
36029	ENSG00000243018	MCI	0	0	37632	0.5	1	1	0	0	NO
36030	ENSG00000243024	MCI	0.416375	0.416375	45864	0.609375	4.80434327728556e-40	1.86476545258181e-37	21.875	0	UP
36031	ENSG00000243062	MCI	0	0	37632	0.5	1	1	0	0	NO
36032	ENSG00000243089	MCI	0	0	37632	0.5	1	1	0	0	NO
36033	LINC02932	MCI	0	0	37632	0.5	1	1	0	0	NO
36034	MLF1-DT	MCI	0	0	37632	0.5	1	1	0	0	NO
36035	ENSG00000243155	MCI	0.0388342	0.0388342	38416	0.510417	5.31849121340352e-05	0.000686287	2.08333	0	NO
36036	ENSG00000243176	MCI	0.0373674	0.0373674	38416	0.510417	5.31849121340352e-05	0.000686287	2.08333	0	NO
36037	PRKAR2B-AS1	MCI	0	0	37632	0.5	1	1	0	0	NO
36038	PPAN-P2RY11	MCI	0	0	37632	0.5	1	1	0	0	NO
36039	TWF2-DT	MCI	0	0	37632	0.5	1	1	0	0	NO
36040	PCDHAC2	MCI	0	0	37632	0.5	1	1	0	0	NO
36041	ENSG00000243234	MCI	0	0	37632	0.5	1	1	0	0	NO
36042	STON1	MCI	0.0204798	0.0204798	38024	0.505208	0.00431599	0.0278709	1.04167	0	NO
36043	ENSG00000243273	MCI	0	0	37632	0.5	1	1	0	0	NO
36044	ENSG00000243276	MCI	0	0	37632	0.5	1	1	0	0	NO
36045	VSIG8	MCI	0	0	37632	0.5	1	1	0	0	NO
36046	CFAP20DC-DT	MCI	0.0168252	0.0168252	38024	0.505208	0.00431599	0.0278709	1.04167	0	NO
36047	ENSG00000243304	MCI	0	0	37632	0.5	1	1	0	0	NO
36048	ENSG00000243305	MCI	0	0	37632	0.5	1	1	0	0	NO
36049	RPL6P13	MCI	0	0	37632	0.5	1	1	0	0	NO
36050	ENSG00000243349	MCI	0	0	37632	0.5	1	1	0	0	NO
36051	ENSG00000243384	MCI	0	0	37632	0.5	1	1	0	0	NO
36052	ENSG00000243389	MCI	0.0177318	0.0177318	38024	0.505208	0.00431599	0.0278709	1.04167	0	NO
36053	MRPS31P5	MCI	0	0	37632	0.5	1	1	0	0	NO
36054	TICAM2	MCI	0.137084	0.137084	40376	0.536458	3.3161481534172e-14	2.16437883941783e-12	7.29167	0	UP
36055	ENSG00000243415	MCI	0	0	37632	0.5	1	1	0	0	NO
36056	ENSG00000243433	MCI	0	0	37632	0.5	1	1	0	0	NO
36057	LARP1BP2	MCI	0	0	37632	0.5	1	1	0	0	NO
36058	RPL7P51	MCI	0	0	37632	0.5	1	1	0	0	NO
36059	NAA80	MCI	0	0	37632	0.5	1	1	0	0	NO
36060	ENSG00000243486	MCI	0	0	37632	0.5	1	1	0	0	NO
36061	ENSG00000243491	MCI	0	0	37632	0.5	1	1	0	0	NO
36062	ENSG00000243501	MCI	0	0	37632	0.5	1	1	0	0	NO
36063	TNFRSF6B	MCI	0	0	37632	0.5	1	1	0	0	NO
36064	RN7SL101P	MCI	0	0	37632	0.5	1	1	0	0	NO
36065	CCZ1P1	MCI	0.031584	0.031584	38416	0.510417	5.31849121340352e-05	0.000686287	2.08333	0	NO
36066	ENSG00000243574	MCI	0	0	37632	0.5	1	1	0	0	NO
36067	ENSG00000243584	MCI	0	0	37632	0.5	1	1	0	0	NO
36068	ENSG00000243613	MCI	0	0	37632	0.5	1	1	0	0	NO
36069	ENSG00000243620	MCI	0	0	37632	0.5	1	1	0	0	NO
36070	ENSG00000243659	MCI	0	0	37632	0.5	1	1	0	0	NO
36071	DNAAF10	MCI	0.0898569	0.0898569	39592	0.526042	1.52334552507763e-10	6.05198684147689e-09	5.20833	0	NO
36072	ENSG00000243696	MCI	0	0	37632	0.5	1	1	0	0	NO
36073	PLA2G4B	MCI	0	0	37632	0.5	1	1	0	0	NO
36074	TMEM35B	MCI	0	0	37632	0.5	1	1	0	0	NO
36075	ENSG00000243762	MCI	0	0	37632	0.5	1	1	0	0	NO
36076	JMJD7	MCI	0.0163824	0.0163824	38024	0.505208	0.00431599	0.0278709	1.04167	0	NO
36077	ENSG00000243797	MCI	0	0	37632	0.5	1	1	0	0	NO
36078	CFAP61-AS1	MCI	0	0	37632	0.5	1	1	0	0	NO
36079	APOBEC3D	MCI	0	0	37632	0.5	1	1	0	0	NO
36080	ENSG00000243818	MCI	0	0	37632	0.5	1	1	0	0	NO
36081	ENSG00000243831	MCI	0	0	37632	0.5	1	1	0	0	NO
36082	ENSG00000243861	MCI	0	0	37632	0.5	1	1	0	0	NO
36083	RPS3AP16	MCI	0	0	37632	0.5	1	1	0	0	NO
36084	OR2A7	MCI	0	0	37632	0.5	1	1	0	0	NO
36085	ELFN2.1	MCI	0	0	37632	0.5	1	1	0	0	NO
36086	ENSG00000243944	MCI	0	0	37632	0.5	1	1	0	0	NO
36087	ENSG00000243960	MCI	0	0	37632	0.5	1	1	0	0	NO
36088	ENSG00000243969	MCI	0	0	37632	0.5	1	1	0	0	NO
36089	H3P13	MCI	0	0	37632	0.5	1	1	0	0	NO
36090	ENSG00000243979	MCI	0	0	37632	0.5	1	1	0	0	NO
36091	ENSG00000243981	MCI	0	0	37632	0.5	1	1	0	0	NO
36092	RPS3AP19	MCI	0	0	37632	0.5	1	1	0	0	NO
36093	UBE2H-DT	MCI	0	0	37632	0.5	1	1	0	0	NO
36094	ENSG00000244055	MCI	0.331255	0.331255	43904	0.583333	9.51240358511903e-31	2.25521092563957e-28	16.6667	0	UP
36095	ENSG00000244063	MCI	0	0	37632	0.5	1	1	0	0	NO
36096	RPL9P33	MCI	0	0	37632	0.5	1	1	0	0	NO
36097	ENSG00000244125	MCI	0	0	37632	0.5	1	1	0	0	NO
36098	ENSG00000244137	MCI	0.0161135	0.0161135	38024	0.505208	0.00431599	0.0278709	1.04167	0	NO
36099	ENSG00000244151	MCI	0	0	37632	0.5	1	1	0	0	NO
36100	FLNB-AS1	MCI	0	0	37632	0.5	1	1	0	0	NO
36101	PELP1-DT	MCI	0	0	37632	0.5	1	1	0	0	NO
36102	TMEM141	MCI	0	0	37632	0.5	1	1	0	0	NO
36103	ARHGEF35-AS1	MCI	0	0	37632	0.5	1	1	0	0	NO
36104	ZFAND6P1	MCI	0	0	37632	0.5	1	1	0	0	NO
36105	ENSG00000244245	MCI	0	0	37632	0.5	1	1	0	0	NO
36106	SIAH2-AS1	MCI	0	0	37632	0.5	1	1	0	0	NO
36107	ENSG00000244266	MCI	0	0	37632	0.5	1	1	0	0	NO
36108	ENSG00000244268	MCI	0	0	37632	0.5	1	1	0	0	NO
36109	DBNDD2	MCI	0.0810735	0.0810735	39592	0.526042	1.52334552507763e-10	6.05198684147689e-09	5.20833	0	NO
36110	RPS3AP35	MCI	0	0	37632	0.5	1	1	0	0	NO
36111	DUXAP10	MCI	0	0	37632	0.5	1	1	0	0	NO
36112	RN7SL395P	MCI	0	0	37632	0.5	1	1	0	0	NO
36113	ENSG00000244345	MCI	0	0	37632	0.5	1	1	0	0	NO
36114	ENSG00000244349	MCI	0	0	37632	0.5	1	1	0	0	NO
36115	ENSG00000244380	MCI	0	0	37632	0.5	1	1	0	0	NO
36116	RBM12	MCI	0.0420758	0.0420758	38416	0.510417	5.31849121340352e-05	0.000686287	2.08333	0	NO
36117	ENSG00000244464	MCI	0	0	37632	0.5	1	1	0	0	NO
36118	ENSG00000244468	MCI	0	0	37632	0.5	1	1	0	0	NO
36119	TPTE2P3	MCI	0	0	37632	0.5	1	1	0	0	NO
36120	APOBEC3C	MCI	0	0	37632	0.5	1	1	0	0	NO
36121	EOGT-DT	MCI	0.0123191	0.0123191	38024	0.505208	0.00431599	0.0278709	1.04167	0	NO
36122	ENSG00000244545	MCI	0	0	37632	0.5	1	1	0	0	NO
36123	CCDC13	MCI	0.0179846	0.0179846	38024	0.505208	0.00431599	0.0278709	1.04167	0	NO
36124	RN7SL396P	MCI	0	0	37632	0.5	1	1	0	0	NO
36125	ENSG00000244650	MCI	0	0	37632	0.5	1	1	0	0	NO
36126	ENSG00000244669	MCI	0	0	37632	0.5	1	1	0	0	NO
36127	ENSG00000244675	MCI	0	0	37632	0.5	1	1	0	0	NO
36128	UBE2V1	MCI	0.166325	0.166325	41160	0.546875	7.23467077323466e-18	6.86823939640849e-16	9.375	0	UP
36129	EVA1CP5	MCI	0	0	37632	0.5	1	1	0	0	NO
36130	ENSG00000244701	MCI	0.0662535	0.0662535	39200	0.520833	1.04406728720518e-08	3.11303815206113e-07	4.16667	0	NO
36131	ENSG00000244706	MCI	0	0	37632	0.5	1	1	0	0	NO
36132	ENSG00000244733	MCI	0	0	37632	0.5	1	1	0	0	NO
36133	ENSG00000244757	MCI	0	0	37632	0.5	1	1	0	0	NO
36134	ENSG00000244932	MCI	0	0	37632	0.5	1	1	0	0	NO
36135	RUFY1-AS1	MCI	0	0	37632	0.5	1	1	0	0	NO
36136	ENSG00000245008	MCI	0.0215253	0.0215253	38024	0.505208	0.00431599	0.0278709	1.04167	0	NO
36137	ENSG00000245025	MCI	0	0	37632	0.5	1	1	0	0	NO
36138	SMARCA5-AS1	MCI	0	0	37632	0.5	1	1	0	0	NO
36139	RNF139-DT	MCI	0.0137523	0.0137523	38024	0.505208	0.00431599	0.0278709	1.04167	0	NO
36140	ENSG00000245156	MCI	0	0	37632	0.5	1	1	0	0	NO
36141	GALNT7-DT	MCI	0.0965699	0.0965699	39592	0.526042	1.52334552507763e-10	6.05198684147689e-09	5.20833	0	NO
36142	ENSG00000245261	MCI	0.0216709	0.0216709	38024	0.505208	0.00431599	0.0278709	1.04167	0	NO
36143	ASAH1-AS1	MCI	0	0	37632	0.5	1	1	0	0	NO
36144	CYP2U1-AS1	MCI	0.600635	0.600635	48608	0.645833	3.2243007894011e-53	2.35699045417524e-50	29.1667	0	UP
36145	BMAL2-AS1	MCI	0	0	37632	0.5	1	1	0	0	NO
36146	MRNIP-DT	MCI	0	0	37632	0.5	1	1	0	0	NO
36147	H2AZ1-DT	MCI	0.0216136	0.0216136	38024	0.505208	0.00431599	0.0278709	1.04167	0	NO
36148	DEPTOR-AS1	MCI	0	0	37632	0.5	1	1	0	0	NO
36149	ENSG00000245482	MCI	0	0	37632	0.5	1	1	0	0	NO
36150	MSANTD2-AS1	MCI	0.0515488	0.0515488	38808	0.515625	7.29755657485962e-07	1.50197480700771e-05	3.125	0	NO
36151	LNCRNA-IUR	MCI	0.0224759	0.0224759	38024	0.505208	0.00431599	0.0278709	1.04167	0	NO
36152	KLRK1-AS1	MCI	0.138486	0.138486	40376	0.536458	3.3161481534172e-14	2.16437883941783e-12	7.29167	0	UP
36153	ENSG00000245651	MCI	0	0	37632	0.5	1	1	0	0	NO
36154	ENSG00000245667	MCI	0	0	37632	0.5	1	1	0	0	NO
36155	ENSG00000245748	MCI	0	0	37632	0.5	1	1	0	0	NO
36156	ENSG00000245768	MCI	0.0801422	0.0801422	39200	0.520833	1.04406728720518e-08	3.11303815206113e-07	4.16667	0	NO
36157	GS1-24F4.2	MCI	0	0	37632	0.5	1	1	0	0	NO
36158	BTG1-DT	MCI	0	0	37632	0.5	1	1	0	0	NO
36159	SDAD1-AS1	MCI	0	0	37632	0.5	1	1	0	0	NO
36160	SLC12A2-DT	MCI	0.34221	0.34221	43904	0.583333	9.51229890753338e-31	2.25521092563957e-28	16.6667	0	UP
36161	SEPTIN7P14	MCI	0	0	37632	0.5	1	1	0	0	NO
36162	RPL30-AS1	MCI	0	0	37632	0.5	1	1	0	0	NO
36163	MINDY2-DT	MCI	0	0	37632	0.5	1	1	0	0	NO
36164	RAB30-DT	MCI	0.316603	0.316603	44296	0.588542	1.33668051719942e-32	3.55313984753736e-30	17.7083	0	UP
36165	NUDT16L2P	MCI	0	0	37632	0.5	1	1	0	0	NO
36166	MCPH1-DT	MCI	0	0	37632	0.5	1	1	0	0	NO
36167	ENSG00000246090	MCI	0.0336923	0.0336923	38416	0.510417	5.31849121340352e-05	0.000686287	2.08333	0	NO
36168	ENSG00000246203	MCI	0.0201882	0.0201882	38024	0.505208	0.00431599	0.0278709	1.04167	0	NO
36169	RETREG1-AS1	MCI	0	0	37632	0.5	1	1	0	0	NO
36170	ENSG00000246225	MCI	0.0373722	0.0373722	38416	0.510417	5.31849121340352e-05	0.000686287	2.08333	0	NO
36171	ENSG00000246250	MCI	0	0	37632	0.5	1	1	0	0	NO
36172	UBR5-DT	MCI	0.0221106	0.0221106	38024	0.505208	0.00431599	0.0278709	1.04167	0	NO
36173	TTBK2-AS1	MCI	0	0	37632	0.5	1	1	0	0	NO
36174	ENSG00000246308	MCI	0	0	37632	0.5	1	1	0	0	NO
36175	ENSG00000246316	MCI	0.0198307	0.0198307	38024	0.505208	0.00431599	0.0278709	1.04167	0	NO
36176	FAM13B-AS1	MCI	0	0	37632	0.5	1	1	0	0	NO
36177	ZBED9-AS1	MCI	0	0	37632	0.5	1	1	0	0	NO
36178	GNAO1-DT	MCI	0.166857	0.166857	40768	0.541667	4.90298290005557e-16	3.90990599993522e-14	8.33333	0	UP
36179	ZNF84-DT	MCI	0	0	37632	0.5	1	1	0	0	NO
36180	DIAPH1-AS1	MCI	0	0	37632	0.5	1	1	0	0	NO
36181	KLC1-AS1	MCI	0.0206974	0.0206974	38024	0.505208	0.00431599	0.0278709	1.04167	0	NO
36182	ENSG00000246465	MCI	0	0	37632	0.5	1	1	0	0	NO
36183	ENSG00000246477	MCI	0	0	37632	0.5	1	1	0	0	NO
36184	FZD4-DT	MCI	0	0	37632	0.5	1	1	0	0	NO
36185	LINC02481	MCI	0	0	37632	0.5	1	1	0	0	NO
36186	SLCO5A1-AS1	MCI	0	0	37632	0.5	1	1	0	0	NO
36187	SMARCAD1-DT	MCI	0	0	37632	0.5	1	1	0	0	NO
36188	TNFRSF10A-DT	MCI	0	0	37632	0.5	1	1	0	0	NO
36189	ENSG00000246596	MCI	0.0224759	0.0224759	38024	0.505208	0.00431599	0.0278709	1.04167	0	NO
36190	CIBAR1-DT	MCI	0.0574417	0.0574417	38808	0.515625	7.29755657485962e-07	1.50197480700771e-05	3.125	0	NO
36191	H2AJ	MCI	0	0	37632	0.5	1	1	0	0	NO
36192	MGC16275	MCI	0.0741749	0.0741749	39200	0.520833	1.04406728720518e-08	3.11303815206113e-07	4.16667	0	NO
36193	DYNC1LI2-DT	MCI	0	0	37632	0.5	1	1	0	0	NO
36194	SORL1-AS1	MCI	0	0	37632	0.5	1	1	0	0	NO
36195	ENSG00000246792	MCI	0.0185779	0.0185779	38024	0.505208	0.00431599	0.0278709	1.04167	0	NO
36196	ENSG00000246851	MCI	0	0	37632	0.5	1	1	0	0	NO
36197	GPR176-DT	MCI	0	0	37632	0.5	1	1	0	0	NO
36198	CTTN-DT	MCI	0.0383337	0.0383337	38416	0.510417	5.31849121340352e-05	0.000686287	2.08333	0	NO
36199	BRPF3-AS1	MCI	0.128833	0.128833	40376	0.536458	3.3161481534172e-14	2.16437883941783e-12	7.29167	0	UP
36200	ENSG00000247011	MCI	0	0	37632	0.5	1	1	0	0	NO
36201	ENSG00000247033	MCI	0	0	37632	0.5	1	1	0	0	NO
36202	ENSG00000247121	MCI	0.0947652	0.0947652	39592	0.526042	1.52334552507763e-10	6.05198684147689e-09	5.20833	0	NO
36203	ENSG00000247130	MCI	0	0	37632	0.5	1	1	0	0	NO
36204	ENSG00000247131	MCI	0.0185779	0.0185779	38024	0.505208	0.00431599	0.0278709	1.04167	0	NO
36205	ENSG00000247134	MCI	0.017184	0.017184	38024	0.505208	0.00431599	0.0278709	1.04167	0	NO
36206	ANKRD42-DT	MCI	0.150099	0.150099	41160	0.546875	7.23467077323466e-18	6.86823939640849e-16	9.375	0	UP
36207	ENSG00000247193	MCI	0	0	37632	0.5	1	1	0	0	NO
36208	FBXO38-DT	MCI	0.662591	0.662591	48608	0.645833	3.2243007894011e-53	2.35699045417524e-50	29.1667	0	UP
36209	ENSG00000247228	MCI	0	0	37632	0.5	1	1	0	0	NO
36210	UBL7-DT	MCI	0.0251165	0.0251165	38416	0.510417	5.31849121340352e-05	0.000686287	2.08333	0	NO
36211	PRKCH-AS1	MCI	0	0	37632	0.5	1	1	0	0	NO
36212	ENSG00000247324	MCI	0	0	37632	0.5	1	1	0	0	NO
36213	ENSG00000247345	MCI	0	0	37632	0.5	1	1	0	0	NO
36214	NUP107-DT	MCI	0	0	37632	0.5	1	1	0	0	NO
36215	ENSG00000247372	MCI	0	0	37632	0.5	1	1	0	0	NO
36216	TMED2-DT	MCI	0	0	37632	0.5	1	1	0	0	NO
36217	ENSG00000247416	MCI	0	0	37632	0.5	1	1	0	0	NO
36218	CARS1-AS1	MCI	0	0	37632	0.5	1	1	0	0	NO
36219	MARS2	MCI	0	0	37632	0.5	1	1	0	0	NO
36220	ENSG00000247679	MCI	0.0180882	0.0180882	38024	0.505208	0.00431599	0.0278709	1.04167	0	NO
36221	FABP6-AS1	MCI	0	0	37632	0.5	1	1	0	0	NO
36222	ARHGAP11B-DT	MCI	0	0	37632	0.5	1	1	0	0	NO
36223	KCTD13-DT	MCI	0	0	37632	0.5	1	1	0	0	NO
36224	ENSG00000247765	MCI	0	0	37632	0.5	1	1	0	0	NO
36225	MOCS2-DT	MCI	0.0161774	0.0161774	38024	0.505208	0.00431599	0.0278709	1.04167	0	NO
36226	ENSG00000247810	MCI	0	0	37632	0.5	1	1	0	0	NO
36227	TMEM161B-DT	MCI	0.891546	0.891546	54096	0.71875	3.66665709111993e-80	7.6580752388819e-77	43.75	0	UP
36228	ENSG00000247853	MCI	0	0	37632	0.5	1	1	0	0	NO
36229	DGAT2-DT	MCI	0	0	37632	0.5	1	1	0	0	NO
36230	FAM174A-DT	MCI	0	0	37632	0.5	1	1	0	0	NO
36231	ENSG00000247903	MCI	0.0210207	0.0210207	38024	0.505208	0.00431599	0.0278709	1.04167	0	NO
36232	ENSG00000247925	MCI	0.0827321	0.0827321	39200	0.520833	1.04406728720518e-08	3.11303815206113e-07	4.16667	0	NO
36233	ENSG00000247934	MCI	0	0	37632	0.5	1	1	0	0	NO
36234	ENSG00000247970	MCI	0.0579979	0.0579979	38808	0.515625	7.29755657485962e-07	1.50197480700771e-05	3.125	0	NO
36235	ENSG00000248015	MCI	0.0418453	0.0418453	38416	0.510417	5.31849121340352e-05	0.000686287	2.08333	0	NO
36236	ARHGAP42-AS1	MCI	0	0	37632	0.5	1	1	0	0	NO
36237	UBA6-DT	MCI	0.652444	0.652444	49392	0.65625	5.11702871440535e-57	4.77516764710253e-54	31.25	0	UP
36238	SYBU-AS1	MCI	0	0	37632	0.5	1	1	0	0	NO
36239	ENSG00000248103	MCI	0	0	37632	0.5	1	1	0	0	NO
36240	ENSG00000248113	MCI	0	0	37632	0.5	1	1	0	0	NO
36241	ENSG00000248115	MCI	0	0	37632	0.5	1	1	0	0	NO
36242	ENSG00000248125	MCI	0	0	37632	0.5	1	1	0	0	NO
36243	SV2C-AS1	MCI	0	0	37632	0.5	1	1	0	0	NO
36244	LINC02101	MCI	0	0	37632	0.5	1	1	0	0	NO
36245	ENSG00000248138	MCI	0	0	37632	0.5	1	1	0	0	NO
36246	LINC02383	MCI	0.0137523	0.0137523	38024	0.505208	0.00431599	0.0278709	1.04167	0	NO
36247	ENSG00000248145	MCI	0	0	37632	0.5	1	1	0	0	NO
36248	ENSG00000248148	MCI	0	0	37632	0.5	1	1	0	0	NO
36249	ANK2-AS1	MCI	0.0153011	0.0153011	38024	0.505208	0.00431599	0.0278709	1.04167	0	NO
36250	ENSG00000248161	MCI	0	0	37632	0.5	1	1	0	0	NO
36251	ENSG00000248165	MCI	0	0	37632	0.5	1	1	0	0	NO
36252	ENSG00000248172	MCI	0	0	37632	0.5	1	1	0	0	NO
36253	ENSG00000248176	MCI	0	0	37632	0.5	1	1	0	0	NO
36254	SLIT3-AS1	MCI	0	0	37632	0.5	1	1	0	0	NO
36255	ENSG00000248240	MCI	0.0182629	0.0182629	38024	0.505208	0.00431599	0.0278709	1.04167	0	NO
36256	ENSG00000248242	MCI	0	0	37632	0.5	1	1	0	0	NO
36257	ENSG00000248245	MCI	0	0	37632	0.5	1	1	0	0	NO
36258	ENSG00000248254	MCI	0	0	37632	0.5	1	1	0	0	NO
36259	PSG10P	MCI	0	0	37632	0.5	1	1	0	0	NO
36260	ENSG00000248261	MCI	0	0	37632	0.5	1	1	0	0	NO
36261	ENSG00000248262	MCI	0	0	37632	0.5	1	1	0	0	NO
36262	FLJ12825	MCI	0	0	37632	0.5	1	1	0	0	NO
36263	ENSG00000248268	MCI	0	0	37632	0.5	1	1	0	0	NO
36264	ENSG00000248285	MCI	0	0	37632	0.5	1	1	0	0	NO
36265	ENSG00000248296	MCI	0	0	37632	0.5	1	1	0	0	NO
36266	ENSG00000248318	MCI	0	0	37632	0.5	1	1	0	0	NO
36267	THAP12P9	MCI	0	0	37632	0.5	1	1	0	0	NO
36268	ENSG00000248343	MCI	0	0	37632	0.5	1	1	0	0	NO
36269	ENSG00000248347	MCI	0	0	37632	0.5	1	1	0	0	NO
36270	ENSG00000248356	MCI	0	0	37632	0.5	1	1	0	0	NO
36271	ENSG00000248359	MCI	0.0190929	0.0190929	38024	0.505208	0.00431599	0.0278709	1.04167	0	NO
36272	ENSG00000248367	MCI	0.047558	0.047558	38416	0.510417	5.31849121340352e-05	0.000686287	2.08333	0	NO
36273	ENSG00000248373	MCI	0.0185053	0.0185053	38024	0.505208	0.00431599	0.0278709	1.04167	0	NO
36274	ENSG00000248378	MCI	0	0	37632	0.5	1	1	0	0	NO
36275	PCDHAC1	MCI	0	0	37632	0.5	1	1	0	0	NO
36276	ENSG00000248388	MCI	0	0	37632	0.5	1	1	0	0	NO
36277	LINC02064	MCI	0	0	37632	0.5	1	1	0	0	NO
36278	ENSG00000248406	MCI	0	0	37632	0.5	1	1	0	0	NO
36279	LINC02469	MCI	0	0	37632	0.5	1	1	0	0	NO
36280	ENSG00000248425	MCI	0	0	37632	0.5	1	1	0	0	NO
36281	GASK1B-AS1	MCI	0.0345921	0.0345921	38416	0.510417	5.31849121340352e-05	0.000686287	2.08333	0	NO
36282	ENSG00000248431	MCI	0.021494	0.021494	38024	0.505208	0.00431599	0.0278709	1.04167	0	NO
36283	ENSG00000248434	MCI	0	0	37632	0.5	1	1	0	0	NO
36284	LETR1	MCI	0.0239862	0.0239862	38024	0.505208	0.00431599	0.0278709	1.04167	0	NO
36285	ENSG00000248458	MCI	0	0	37632	0.5	1	1	0	0	NO
36286	ENSG00000248468	MCI	0	0	37632	0.5	1	1	0	0	NO
36287	ENSG00000248469	MCI	0	0	37632	0.5	1	1	0	0	NO
36288	ENSG00000248475	MCI	0	0	37632	0.5	1	1	0	0	NO
36289	ENSG00000248479	MCI	0	0	37632	0.5	1	1	0	0	NO
36290	ENSG00000248482	MCI	0	0	37632	0.5	1	1	0	0	NO
36291	POU5F2	MCI	0.0176861	0.0176861	38024	0.505208	0.00431599	0.0278709	1.04167	0	NO
36292	ENSG00000248484	MCI	0	0	37632	0.5	1	1	0	0	NO
36293	CHD1-DT	MCI	0.278802	0.278802	43120	0.572917	4.70856582521478e-27	8.78798711037958e-25	14.5833	0	UP
36294	ENSG00000248490	MCI	0	0	37632	0.5	1	1	0	0	NO
36295	ENSG00000248491	MCI	0	0	37632	0.5	1	1	0	0	NO
36296	SRP14-DT	MCI	0	0	37632	0.5	1	1	0	0	NO
36297	ENSG00000248514	MCI	0	0	37632	0.5	1	1	0	0	NO
36298	ENSG00000248515	MCI	0	0	37632	0.5	1	1	0	0	NO
36299	ENSG00000248516	MCI	0	0	37632	0.5	1	1	0	0	NO
36300	SBF1P1	MCI	0	0	37632	0.5	1	1	0	0	NO
36301	ENSG00000248525	MCI	0	0	37632	0.5	1	1	0	0	NO
36302	ENSG00000248529	MCI	0	0	37632	0.5	1	1	0	0	NO
36303	ENSG00000248533	MCI	0	0	37632	0.5	1	1	0	0	NO
36304	ENSG00000248537	MCI	0	0	37632	0.5	1	1	0	0	NO
36305	PPP1R3B-DT	MCI	0	0	37632	0.5	1	1	0	0	NO
36306	ENSG00000248540	MCI	0	0	37632	0.5	1	1	0	0	NO
36307	ENSG00000248545	MCI	0	0	37632	0.5	1	1	0	0	NO
36308	ENSG00000248551	MCI	0	0	37632	0.5	1	1	0	0	NO
36309	C5orf34-AS1	MCI	0	0	37632	0.5	1	1	0	0	NO
36310	ENSG00000248559	MCI	0	0	37632	0.5	1	1	0	0	NO
36311	ENSG00000248576	MCI	0	0	37632	0.5	1	1	0	0	NO
36312	STIMATE-MUSTN1	MCI	0	0	37632	0.5	1	1	0	0	NO
36313	ENSG00000248596	MCI	0	0	37632	0.5	1	1	0	0	NO
36314	FLJ42969	MCI	0	0	37632	0.5	1	1	0	0	NO
36315	ENSG00000248601	MCI	0	0	37632	0.5	1	1	0	0	NO
36316	ENSG00000248605	MCI	0	0	37632	0.5	1	1	0	0	NO
36317	ENSG00000248608	MCI	0	0	37632	0.5	1	1	0	0	NO
36318	ENSG00000248627	MCI	0	0	37632	0.5	1	1	0	0	NO
36319	ENSG00000248629	MCI	0	0	37632	0.5	1	1	0	0	NO
36320	ENSG00000248636	MCI	0.0397405	0.0397405	38416	0.510417	5.31849121340352e-05	0.000686287	2.08333	0	NO
36321	ENSG00000248646	MCI	0	0	37632	0.5	1	1	0	0	NO
36322	ENSG00000248647	MCI	0.0190929	0.0190929	38024	0.505208	0.00431599	0.0278709	1.04167	0	NO
36323	ENSG00000248656	MCI	0	0	37632	0.5	1	1	0	0	NO
36324	ENSG00000248664	MCI	0	0	37632	0.5	1	1	0	0	NO
36325	ALG1L9P	MCI	0.0396901	0.0396901	38416	0.510417	5.31849121340352e-05	0.000686287	2.08333	0	NO
36326	ENSG00000248676	MCI	0	0	37632	0.5	1	1	0	0	NO
36327	ENSG00000248710	MCI	0.230052	0.230052	42728	0.567708	3.27711986021835e-25	5.38331374790924e-23	13.5417	0	UP
36328	C4orf54	MCI	0	0	37632	0.5	1	1	0	0	NO
36329	ZNF652-AS1	MCI	0.0602214	0.0602214	38808	0.515625	7.29755657485962e-07	1.50197480700771e-05	3.125	0	NO
36330	PRDM8-AS1	MCI	0.0153011	0.0153011	38024	0.505208	0.00431599	0.0278709	1.04167	0	NO
36331	ENSG00000248725	MCI	0	0	37632	0.5	1	1	0	0	NO
36332	ENSG00000248733	MCI	0	0	37632	0.5	1	1	0	0	NO
36333	ENSG00000248734	MCI	0	0	37632	0.5	1	1	0	0	NO
36334	ENSG00000248738	MCI	0	0	37632	0.5	1	1	0	0	NO
36335	ENSG00000248751	MCI	0	0	37632	0.5	1	1	0	0	NO
36336	ENSG00000248752	MCI	0.162522	0.162522	40768	0.541667	4.90298290005557e-16	3.90990599993522e-14	8.33333	0	UP
36337	ENSG00000248753	MCI	0	0	37632	0.5	1	1	0	0	NO
36338	ENSG00000248758	MCI	0	0	37632	0.5	1	1	0	0	NO
36339	ENSG00000248762	MCI	0	0	37632	0.5	1	1	0	0	NO
36340	ENSG00000248774	MCI	0	0	37632	0.5	1	1	0	0	NO
36341	ENSG00000248779	MCI	0	0	37632	0.5	1	1	0	0	NO
36342	ENSG00000248787	MCI	0	0	37632	0.5	1	1	0	0	NO
36343	ENSG00000248790	MCI	0	0	37632	0.5	1	1	0	0	NO
36344	ENSG00000248791	MCI	0	0	37632	0.5	1	1	0	0	NO
36345	ENSG00000248794	MCI	0	0	37632	0.5	1	1	0	0	NO
36346	ENSG00000248795	MCI	0	0	37632	0.5	1	1	0	0	NO
36347	ENSG00000248799	MCI	0.0219437	0.0219437	38024	0.505208	0.00431599	0.0278709	1.04167	0	NO
36348	ENSG00000248816	MCI	0	0	37632	0.5	1	1	0	0	NO
36349	ENSG00000248821	MCI	0	0	37632	0.5	1	1	0	0	NO
36350	ZNF807P	MCI	0	0	37632	0.5	1	1	0	0	NO
36351	ENSG00000248837	MCI	0.0224759	0.0224759	38024	0.505208	0.00431599	0.0278709	1.04167	0	NO
36352	LINC02753	MCI	0	0	37632	0.5	1	1	0	0	NO
36353	ENSG00000248851	MCI	0	0	37632	0.5	1	1	0	0	NO
36354	FLJ46284	MCI	0.0210325	0.0210325	38024	0.505208	0.00431599	0.0278709	1.04167	0	NO
36355	ENSG00000248863	MCI	0.138536	0.138536	40376	0.536458	3.3161481534172e-14	2.16437883941783e-12	7.29167	0	UP
36356	USP46-DT	MCI	0	0	37632	0.5	1	1	0	0	NO
36357	LINC02899	MCI	0.461209	0.461209	45472	0.604167	3.53335294021998e-38	1.21072546842225e-35	20.8333	0	UP
36358	ENSG00000248884	MCI	0	0	37632	0.5	1	1	0	0	NO
36359	ENSG00000248896	MCI	0	0	37632	0.5	1	1	0	0	NO
36360	PELO-AS1	MCI	0	0	37632	0.5	1	1	0	0	NO
36361	MTND5P11	MCI	0	0	37632	0.5	1	1	0	0	NO
36362	PDCD6-DT	MCI	0	0	37632	0.5	1	1	0	0	NO
36363	ENSG00000248927	MCI	0	0	37632	0.5	1	1	0	0	NO
36364	COPB2-DT	MCI	0.412594	0.412594	45472	0.604167	3.5333137574481e-38	1.21072546842225e-35	20.8333	0	UP
36365	ENSG00000248939	MCI	0	0	37632	0.5	1	1	0	0	NO
36366	ENSG00000248949	MCI	0	0	37632	0.5	1	1	0	0	NO
36367	ENSG00000248954	MCI	0	0	37632	0.5	1	1	0	0	NO
36368	ENSG00000248964	MCI	0	0	37632	0.5	1	1	0	0	NO
36369	ENSG00000248965	MCI	0	0	37632	0.5	1	1	0	0	NO
36370	ENSG00000248968	MCI	0	0	37632	0.5	1	1	0	0	NO
36371	ENSG00000248969	MCI	0.0161774	0.0161774	38024	0.505208	0.00431599	0.0278709	1.04167	0	NO
36372	ENSG00000248973	MCI	0	0	37632	0.5	1	1	0	0	NO
36373	ENSG00000248975	MCI	0	0	37632	0.5	1	1	0	0	NO
36374	SPCS3-AS1	MCI	0.0161378	0.0161378	38024	0.505208	0.00431599	0.0278709	1.04167	0	NO
36375	ENSG00000248984	MCI	0	0	37632	0.5	1	1	0	0	NO
36376	ENSG00000248991	MCI	0	0	37632	0.5	1	1	0	0	NO
36377	ENSG00000248993	MCI	0	0	37632	0.5	1	1	0	0	NO
36378	ENSG00000248994	MCI	0.0590849	0.0590849	38808	0.515625	7.29755657485962e-07	1.50197480700771e-05	3.125	0	NO
36379	PDLIM7-AS1	MCI	0	0	37632	0.5	1	1	0	0	NO
36380	ENSG00000249000	MCI	0	0	37632	0.5	1	1	0	0	NO
36381	ENSG00000249001	MCI	0.0268558	0.0268558	38024	0.505208	0.00431599	0.0278709	1.04167	0	NO
36382	ENSG00000249008	MCI	0	0	37632	0.5	1	1	0	0	NO
36383	ENSG00000249022	MCI	0	0	37632	0.5	1	1	0	0	NO
36384	ENSG00000249028	MCI	0	0	37632	0.5	1	1	0	0	NO
36385	ENSG00000249036	MCI	0	0	37632	0.5	1	1	0	0	NO
36386	ENSG00000249041	MCI	0	0	37632	0.5	1	1	0	0	NO
36387	FAM151B-DT	MCI	0.102692	0.102692	39592	0.526042	1.52334552507763e-10	6.05198684147689e-09	5.20833	0	UP
36388	ENSG00000249049	MCI	0	0	37632	0.5	1	1	0	0	NO
36389	ENSG00000249050	MCI	0	0	37632	0.5	1	1	0	0	NO
36390	ENSG00000249052	MCI	0	0	37632	0.5	1	1	0	0	NO
36391	ENSG00000249061	MCI	0	0	37632	0.5	1	1	0	0	NO
36392	ENSG00000249084	MCI	0	0	37632	0.5	1	1	0	0	NO
36393	TNPO1-DT	MCI	0.0185779	0.0185779	38024	0.505208	0.00431599	0.0278709	1.04167	0	NO
36394	ENSG00000249094	MCI	0	0	37632	0.5	1	1	0	0	NO
36395	ENSG00000249099	MCI	0	0	37632	0.5	1	1	0	0	NO
36396	ENSG00000249102	MCI	0	0	37632	0.5	1	1	0	0	NO
36397	GPM6A-DT	MCI	0	0	37632	0.5	1	1	0	0	NO
36398	ENSG00000249109	MCI	0	0	37632	0.5	1	1	0	0	NO
36399	ENSG00000249111	MCI	0	0	37632	0.5	1	1	0	0	NO
36400	ENSG00000249112	MCI	0	0	37632	0.5	1	1	0	0	NO
36401	ENSG00000249125	MCI	0	0	37632	0.5	1	1	0	0	NO
36402	SUDS3P1	MCI	0.024071	0.024071	38024	0.505208	0.00431599	0.0278709	1.04167	0	NO
36403	PSD2-AS1	MCI	0	0	37632	0.5	1	1	0	0	NO
36404	ENSG00000249135	MCI	0	0	37632	0.5	1	1	0	0	NO
36405	ENSG00000249141	MCI	0	0	37632	0.5	1	1	0	0	NO
36406	ENSG00000249150	MCI	0	0	37632	0.5	1	1	0	0	NO
36407	PCDHA11	MCI	0	0	37632	0.5	1	1	0	0	NO
36408	ENSG00000249169	MCI	0	0	37632	0.5	1	1	0	0	NO
36409	ENSG00000249171	MCI	0	0	37632	0.5	1	1	0	0	NO
36410	ENSG00000249174	MCI	0	0	37632	0.5	1	1	0	0	NO
36411	ENSG00000249176	MCI	0	0	37632	0.5	1	1	0	0	NO
36412	ENSG00000249184	MCI	0	0	37632	0.5	1	1	0	0	NO
36413	ENSG00000249199	MCI	0	0	37632	0.5	1	1	0	0	NO
36414	ENSG00000249207	MCI	0.02989	0.02989	38416	0.510417	5.31849121340352e-05	0.000686287	2.08333	0	NO
36415	ENSG00000249209	MCI	0.0301782	0.0301782	38416	0.510417	5.31849121340352e-05	0.000686287	2.08333	0	NO
36416	ENSG00000249216	MCI	0.0216136	0.0216136	38024	0.505208	0.00431599	0.0278709	1.04167	0	NO
36417	ATP5MGL	MCI	0	0	37632	0.5	1	1	0	0	NO
36418	ENSG00000249228	MCI	0	0	37632	0.5	1	1	0	0	NO
36419	NAMPTP2	MCI	0	0	37632	0.5	1	1	0	0	NO
36420	ENSG00000249236	MCI	0.0175284	0.0175284	38024	0.505208	0.00431599	0.0278709	1.04167	0	NO
36421	ENSG00000249240	MCI	0.0365209	0.0365209	38416	0.510417	5.31849121340352e-05	0.000686287	2.08333	0	NO
36422	TICAM2-AS1	MCI	0	0	37632	0.5	1	1	0	0	NO
36423	C1QTNF7-AS1	MCI	0.273772	0.273772	42728	0.567708	3.27711986021835e-25	5.38331374790924e-23	13.5417	0	UP
36424	ENSG00000249258	MCI	0	0	37632	0.5	1	1	0	0	NO
36425	ENSG00000249259	MCI	0	0	37632	0.5	1	1	0	0	NO
36426	PARP4P3	MCI	0	0	37632	0.5	1	1	0	0	NO
36427	ENSG00000249275	MCI	0	0	37632	0.5	1	1	0	0	NO
36428	ENSG00000249276	MCI	0	0	37632	0.5	1	1	0	0	NO
36429	AMD1P3	MCI	0	0	37632	0.5	1	1	0	0	NO
36430	SLC25A15P5	MCI	0	0	37632	0.5	1	1	0	0	NO
36431	ENSG00000249290	MCI	0	0	37632	0.5	1	1	0	0	NO
36432	ENSG00000249295	MCI	0	0	37632	0.5	1	1	0	0	NO
36433	ENSG00000249304	MCI	0	0	37632	0.5	1	1	0	0	NO
36434	ENSG00000249309	MCI	0	0	37632	0.5	1	1	0	0	NO
36435	ENSG00000249318	MCI	0	0	37632	0.5	1	1	0	0	NO
36436	ENSG00000249319	MCI	0.0145644	0.0145644	38024	0.505208	0.00431599	0.0278709	1.04167	0	NO
36437	ENSG00000249320	MCI	0	0	37632	0.5	1	1	0	0	NO
36438	ENSG00000249328	MCI	0	0	37632	0.5	1	1	0	0	NO
36439	ENSG00000249330	MCI	0	0	37632	0.5	1	1	0	0	NO
36440	ENSG00000249335	MCI	0.0554525	0.0554525	38808	0.515625	7.29755657485962e-07	1.50197480700771e-05	3.125	0	NO
36441	LINC02997	MCI	0.201361	0.201361	41552	0.552083	1.0637326747004e-19	1.2245489530803e-17	10.4167	0	UP
36442	ENSG00000249373	MCI	0.00874662	0.00874662	38024	0.505208	0.00431599	0.0278709	1.04167	0	NO
36443	LINC02619	MCI	0	0	37632	0.5	1	1	0	0	NO
36444	ENSG00000249392	MCI	0	0	37632	0.5	1	1	0	0	NO
36445	LINC02212	MCI	0	0	37632	0.5	1	1	0	0	NO
36446	ENSG00000249409	MCI	0	0	37632	0.5	1	1	0	0	NO
36447	ENSG00000249413	MCI	0	0	37632	0.5	1	1	0	0	NO
36448	ENSG00000249417	MCI	0.0168252	0.0168252	38024	0.505208	0.00431599	0.0278709	1.04167	0	NO
36449	ENSG00000249419	MCI	0	0	37632	0.5	1	1	0	0	NO
36450	ADAMTS19-AS1	MCI	0	0	37632	0.5	1	1	0	0	NO
36451	ENSG00000249426	MCI	0	0	37632	0.5	1	1	0	0	NO
36452	ENSG00000249429	MCI	0	0	37632	0.5	1	1	0	0	NO
36453	LNCBRM	MCI	0	0	37632	0.5	1	1	0	0	NO
36454	ENSG00000249453	MCI	0	0	37632	0.5	1	1	0	0	NO
36455	ENSG00000249456	MCI	0.0683619	0.0683619	39200	0.520833	1.04406728720518e-08	3.11303815206113e-07	4.16667	0	NO
36456	ENSG00000249458	MCI	0	0	37632	0.5	1	1	0	0	NO
36457	ENSG00000249476	MCI	0	0	37632	0.5	1	1	0	0	NO
36458	SPATS1	MCI	0	0	37632	0.5	1	1	0	0	NO
36459	ENSG00000249492	MCI	0.0203977	0.0203977	38024	0.505208	0.00431599	0.0278709	1.04167	0	NO
36460	DMXL1-DT	MCI	0.0703262	0.0703262	39200	0.520833	1.04406728720518e-08	3.11303815206113e-07	4.16667	0	NO
36461	MED28-DT	MCI	0.0229547	0.0229547	38024	0.505208	0.00431599	0.0278709	1.04167	0	NO
36462	NEUROG2-AS1	MCI	0	0	37632	0.5	1	1	0	0	NO
36463	ENSG00000249513	MCI	0.0188621	0.0188621	38024	0.505208	0.00431599	0.0278709	1.04167	0	NO
36464	ENSG00000249526	MCI	0.0201248	0.0201248	38024	0.505208	0.00431599	0.0278709	1.04167	0	NO
36465	ENSG00000249547	MCI	0	0	37632	0.5	1	1	0	0	NO
36466	EVA1CP1	MCI	0	0	37632	0.5	1	1	0	0	NO
36467	ENSG00000249568	MCI	0	0	37632	0.5	1	1	0	0	NO
36468	TARS1-DT	MCI	0.0182629	0.0182629	38024	0.505208	0.00431599	0.0278709	1.04167	0	NO
36469	ENSG00000249574	MCI	0	0	37632	0.5	1	1	0	0	NO
36470	MTATP6P22	MCI	0	0	37632	0.5	1	1	0	0	NO
36471	ENSG00000249588	MCI	0	0	37632	0.5	1	1	0	0	NO
36472	ENSG00000249590	MCI	0	0	37632	0.5	1	1	0	0	NO
36473	PCGF3-AS1	MCI	0.599628	0.599628	49000	0.651042	4.08086416733126e-55	3.50954318390488e-52	30.2083	0	UP
36474	ENSG00000249593	MCI	0	0	37632	0.5	1	1	0	0	NO
36475	ENSG00000249602	MCI	0.0185053	0.0185053	38024	0.505208	0.00431599	0.0278709	1.04167	0	NO
36476	ENSG00000249604	MCI	0.0188443	0.0188443	38024	0.505208	0.00431599	0.0278709	1.04167	0	NO
36477	ENSG00000249609	MCI	0	0	37632	0.5	1	1	0	0	NO
36478	ENSG00000249624	MCI	0	0	37632	0.5	1	1	0	0	NO
36479	LINC00942	MCI	0	0	37632	0.5	1	1	0	0	NO
36480	ENSG00000249631	MCI	0	0	37632	0.5	1	1	0	0	NO
36481	ENSG00000249635	MCI	0	0	37632	0.5	1	1	0	0	NO
36482	ANKHD1-DT	MCI	0.101016	0.101016	39592	0.526042	1.52334552507763e-10	6.05198684147689e-09	5.20833	0	UP
36483	ENSG00000249642	MCI	0	0	37632	0.5	1	1	0	0	NO
36484	LINC02900	MCI	0	0	37632	0.5	1	1	0	0	NO
36485	CEP72-DT	MCI	0	0	37632	0.5	1	1	0	0	NO
36486	ENSG00000249658	MCI	0	0	37632	0.5	1	1	0	0	NO
36487	ENSG00000249675	MCI	0	0	37632	0.5	1	1	0	0	NO
36488	ENSG00000249678	MCI	0	0	37632	0.5	1	1	0	0	NO
36489	ENSG00000249679	MCI	0	0	37632	0.5	1	1	0	0	NO
36490	ENSG00000249684	MCI	0.0211514	0.0211514	38024	0.505208	0.00431599	0.0278709	1.04167	0	NO
36491	ENSG00000249685	MCI	0.0145644	0.0145644	38024	0.505208	0.00431599	0.0278709	1.04167	0	NO
36492	ENSG00000249695	MCI	0	0	37632	0.5	1	1	0	0	NO
36493	ENSG00000249708	MCI	0	0	37632	0.5	1	1	0	0	NO
36494	ZNF564	MCI	0	0	37632	0.5	1	1	0	0	NO
36495	DDIT4L-AS1	MCI	0	0	37632	0.5	1	1	0	0	NO
36496	PARM1-AS1	MCI	0	0	37632	0.5	1	1	0	0	NO
36497	ENSG00000249725	MCI	0	0	37632	0.5	1	1	0	0	NO
36498	ENSG00000249731	MCI	0	0	37632	0.5	1	1	0	0	NO
36499	ENSG00000249738	MCI	0.0365533	0.0365533	38416	0.510417	5.31849121340352e-05	0.000686287	2.08333	0	NO
36500	OSMR-DT	MCI	0.0190471	0.0190471	38024	0.505208	0.00431599	0.0278709	1.04167	0	NO
36501	ENSG00000249742	MCI	0	0	37632	0.5	1	1	0	0	NO
36502	ENSG00000249743	MCI	0	0	37632	0.5	1	1	0	0	NO
36503	ECSCR	MCI	0	0	37632	0.5	1	1	0	0	NO
36504	ENSG00000249752	MCI	0	0	37632	0.5	1	1	0	0	NO
36505	ENSG00000249753	MCI	0	0	37632	0.5	1	1	0	0	NO
36506	ENSG00000249771	MCI	0.0394919	0.0394919	38416	0.510417	5.31849121340352e-05	0.000686287	2.08333	0	NO
36507	ENSG00000249772	MCI	0	0	37632	0.5	1	1	0	0	NO
36508	ENSG00000249773	MCI	0.0211155	0.0211155	38024	0.505208	0.00431599	0.0278709	1.04167	0	NO
36509	ENSG00000249776	MCI	0	0	37632	0.5	1	1	0	0	NO
36510	ENSG00000249787	MCI	0	0	37632	0.5	1	1	0	0	NO
36511	ENSG00000249803	MCI	0	0	37632	0.5	1	1	0	0	NO
36512	ENSG00000249806	MCI	0	0	37632	0.5	1	1	0	0	NO
36513	LINC02945	MCI	0.0190288	0.0190288	38024	0.505208	0.00431599	0.0278709	1.04167	0	NO
36514	ENSG00000249818	MCI	0	0	37632	0.5	1	1	0	0	NO
36515	THBS4-AS1	MCI	0.0163573	0.0163573	38024	0.505208	0.00431599	0.0278709	1.04167	0	NO
36516	ENSG00000249837	MCI	0	0	37632	0.5	1	1	0	0	NO
36517	ENSG00000249839	MCI	0	0	37632	0.5	1	1	0	0	NO
36518	ENSG00000249849	MCI	0	0	37632	0.5	1	1	0	0	NO
36519	ENSG00000249852	MCI	0	0	37632	0.5	1	1	0	0	NO
36520	ENSG00000249856	MCI	0	0	37632	0.5	1	1	0	0	NO
36521	LGALS16	MCI	0	0	37632	0.5	1	1	0	0	NO
36522	ENSG00000249863	MCI	0	0	37632	0.5	1	1	0	0	NO
36523	LINC02742	MCI	0	0	37632	0.5	1	1	0	0	NO
36524	ENSG00000249868	MCI	0	0	37632	0.5	1	1	0	0	NO
36525	ENSG00000249870	MCI	0.0153011	0.0153011	38024	0.505208	0.00431599	0.0278709	1.04167	0	NO
36526	ENSG00000249875	MCI	0	0	37632	0.5	1	1	0	0	NO
36527	ENSG00000249881	MCI	0	0	37632	0.5	1	1	0	0	NO
36528	ENSG00000249883	MCI	0	0	37632	0.5	1	1	0	0	NO
36529	ENSG00000249892	MCI	0	0	37632	0.5	1	1	0	0	NO
36530	ENSG00000249894	MCI	0	0	37632	0.5	1	1	0	0	NO
36531	ITGA2-AS1	MCI	0.140279	0.140279	39984	0.53125	2.24345012662874e-12	1.1644700893957e-10	6.25	0	UP
36532	ENSG00000249901	MCI	0	0	37632	0.5	1	1	0	0	NO
36533	NGFR-AS1	MCI	0	0	37632	0.5	1	1	0	0	NO
36534	ENSG00000249916	MCI	0	0	37632	0.5	1	1	0	0	NO
36535	LINC02891	MCI	0	0	37632	0.5	1	1	0	0	NO
36536	ENSG00000249930	MCI	0	0	37632	0.5	1	1	0	0	NO
36537	ENSG00000249942	MCI	0	0	37632	0.5	1	1	0	0	NO
36538	ENSG00000249945	MCI	0	0	37632	0.5	1	1	0	0	NO
36539	ENSG00000249951	MCI	0	0	37632	0.5	1	1	0	0	NO
36540	ENSG00000249955	MCI	0	0	37632	0.5	1	1	0	0	NO
36541	ENSG00000249967	MCI	0.024071	0.024071	38024	0.505208	0.00431599	0.0278709	1.04167	0	NO
36542	ENSG00000249984	MCI	0	0	37632	0.5	1	1	0	0	NO
36543	ENSG00000249988	MCI	0	0	37632	0.5	1	1	0	0	NO
36544	PPIC-AS1	MCI	0	0	37632	0.5	1	1	0	0	NO
36545	ENSG00000249998	MCI	0.0239064	0.0239064	38024	0.505208	0.00431599	0.0278709	1.04167	0	NO
36546	GJD2-DT	MCI	0	0	37632	0.5	1	1	0	0	NO
36547	SLC41A3-AS1	MCI	0	0	37632	0.5	1	1	0	0	NO
36548	ENSG00000250024	MCI	0	0	37632	0.5	1	1	0	0	NO
36549	ENSG00000250025	MCI	0	0	37632	0.5	1	1	0	0	NO
36550	ENSG00000250027	MCI	0	0	37632	0.5	1	1	0	0	NO
36551	ENSG00000250038	MCI	0	0	37632	0.5	1	1	0	0	NO
36552	ENSG00000250039	MCI	0	0	37632	0.5	1	1	0	0	NO
36553	ENSG00000250041	MCI	0	0	37632	0.5	1	1	0	0	NO
36554	ENSG00000250043	MCI	0	0	37632	0.5	1	1	0	0	NO
36555	ENSG00000250046	MCI	0	0	37632	0.5	1	1	0	0	NO
36556	ENSG00000250049	MCI	0	0	37632	0.5	1	1	0	0	NO
36557	ENSG00000250057	MCI	0	0	37632	0.5	1	1	0	0	NO
36558	ENSG00000250060	MCI	0	0	37632	0.5	1	1	0	0	NO
36559	MAPK10-AS1	MCI	0.0157621	0.0157621	38024	0.505208	0.00431599	0.0278709	1.04167	0	NO
36560	ENSG00000250064	MCI	0.0508925	0.0508925	38808	0.515625	7.29755657485962e-07	1.50197480700771e-05	3.125	0	NO
36561	ENSG00000250066	MCI	0	0	37632	0.5	1	1	0	0	NO
36562	ESAM-AS1	MCI	0	0	37632	0.5	1	1	0	0	NO
36563	ENSG00000250075	MCI	0.126141	0.126141	39984	0.53125	2.24345012662874e-12	1.1644700893957e-10	6.25	0	UP
36564	ENSG00000250092	MCI	0.0206298	0.0206298	38024	0.505208	0.00431599	0.0278709	1.04167	0	NO
36565	ENSG00000250098	MCI	0	0	37632	0.5	1	1	0	0	NO
36566	ENSG00000250101	MCI	0	0	37632	0.5	1	1	0	0	NO
36567	CACNA1G-AS1	MCI	0	0	37632	0.5	1	1	0	0	NO
36568	RHOQ-AS1	MCI	0	0	37632	0.5	1	1	0	0	NO
36569	PCDHA10	MCI	0.0401103	0.0401103	38416	0.510417	5.31849121340352e-05	0.000686287	2.08333	0	NO
36570	ENSG00000250126	MCI	0	0	37632	0.5	1	1	0	0	NO
36571	ENSG00000250129	MCI	0	0	37632	0.5	1	1	0	0	NO
36572	AGA-DT	MCI	0.229668	0.229668	41944	0.557292	1.55672720024319e-21	2.05656792176706e-19	11.4583	0	UP
36573	ENSG00000250132	MCI	0.0411873	0.0411873	38416	0.510417	5.31849121340352e-05	0.000686287	2.08333	0	NO
36574	ENSG00000250137	MCI	0.050931	0.050931	38808	0.515625	7.29755657485962e-07	1.50197480700771e-05	3.125	0	NO
36575	ENSG00000250138	MCI	0	0	37632	0.5	1	1	0	0	NO
36576	ENSG00000250140	MCI	0.0386066	0.0386066	38416	0.510417	5.31849121340352e-05	0.000686287	2.08333	0	NO
36577	LINC02276	MCI	0	0	37632	0.5	1	1	0	0	NO
36578	KRT8P31	MCI	0	0	37632	0.5	1	1	0	0	NO
36579	ENSG00000250149	MCI	0	0	37632	0.5	1	1	0	0	NO
36580	ARPC4-TTLL3	MCI	0	0	37632	0.5	1	1	0	0	NO
36581	ENSG00000250155	MCI	0	0	37632	0.5	1	1	0	0	NO
36582	ENSG00000250158	MCI	0.05881	0.05881	38808	0.515625	7.29755657485962e-07	1.50197480700771e-05	3.125	0	NO
36583	PKD2L2-DT	MCI	0.349087	0.349087	44688	0.59375	1.86342847272034e-34	5.37697189562593e-32	18.75	0	UP
36584	C2CD5-AS1	MCI	0.0508051	0.0508051	38808	0.515625	7.29755657485962e-07	1.50197480700771e-05	3.125	0	NO
36585	ENSG00000250180	MCI	0	0	37632	0.5	1	1	0	0	NO
36586	ENSG00000250195	MCI	0.406561	0.406561	45080	0.598958	2.57666419039137e-36	8.01507031138763e-34	19.7917	0	UP
36587	ANKRD17-DT	MCI	0.270668	0.270668	42728	0.567708	3.27711986021835e-25	5.38331374790924e-23	13.5417	0	UP
36588	TRIM7-AS2	MCI	0	0	37632	0.5	1	1	0	0	NO
36589	ENSG00000250230	MCI	0	0	37632	0.5	1	1	0	0	NO
36590	ENSG00000250237	MCI	0.0628396	0.0628396	38808	0.515625	7.29755657485962e-07	1.50197480700771e-05	3.125	0	NO
36591	ENSG00000250240	MCI	0	0	37632	0.5	1	1	0	0	NO
36592	PCDH10-DT	MCI	0.373757	0.373757	44688	0.59375	1.86342847272034e-34	5.37697189562593e-32	18.75	0	UP
36593	ENSG00000250243	MCI	0	0	37632	0.5	1	1	0	0	NO
36594	ENSG00000250244	MCI	0.021494	0.021494	38024	0.505208	0.00431599	0.0278709	1.04167	0	NO
36595	CTD-2350J17.1	MCI	0	0	37632	0.5	1	1	0	0	NO
36596	PTTG2	MCI	0	0	37632	0.5	1	1	0	0	NO
36597	ENSG00000250258	MCI	0	0	37632	0.5	1	1	0	0	NO
36598	ENSG00000250267	MCI	0	0	37632	0.5	1	1	0	0	NO
36599	ENSG00000250284	MCI	0	0	37632	0.5	1	1	0	0	NO
36600	ENSG00000250286	MCI	0	0	37632	0.5	1	1	0	0	NO
36601	VWA8P1	MCI	0	0	37632	0.5	1	1	0	0	NO
36602	MRPS31P4	MCI	0.0423667	0.0423667	38416	0.510417	5.31849121340352e-05	0.000686287	2.08333	0	NO
36603	LINC02762	MCI	0.047907	0.047907	38416	0.510417	5.31849121340352e-05	0.000686287	2.08333	0	NO
36604	ENSG00000250306	MCI	0	0	37632	0.5	1	1	0	0	NO
36605	ENSG00000250310	MCI	0	0	37632	0.5	1	1	0	0	NO
36606	ENSG00000250316	MCI	0	0	37632	0.5	1	1	0	0	NO
36607	ENSG00000250319	MCI	0	0	37632	0.5	1	1	0	0	NO
36608	EDIL3-DT	MCI	0	0	37632	0.5	1	1	0	0	NO
36609	USP38-DT	MCI	0.284345	0.284345	43512	0.578125	6.71743353150385e-29	1.4233170758056e-26	15.625	0	UP
36610	MGC32805	MCI	0	0	37632	0.5	1	1	0	0	NO
36611	ENSG00000250330	MCI	0	0	37632	0.5	1	1	0	0	NO
36612	ENSG00000250333	MCI	0	0	37632	0.5	1	1	0	0	NO
36613	ENSG00000250348	MCI	0	0	37632	0.5	1	1	0	0	NO
36614	ENSG00000250349	MCI	0.303722	0.303722	43904	0.583333	9.51240358511903e-31	2.25521092563957e-28	16.6667	0	UP
36615	ENSG00000250354	MCI	0	0	37632	0.5	1	1	0	0	NO
36616	ENSG00000250357	MCI	0	0	37632	0.5	1	1	0	0	NO
36617	ENSG00000250362	MCI	0	0	37632	0.5	1	1	0	0	NO
36618	HEATR5A-DT	MCI	0	0	37632	0.5	1	1	0	0	NO
36619	ENSG00000250371	MCI	0	0	37632	0.5	1	1	0	0	NO
36620	ENSG00000250377	MCI	0	0	37632	0.5	1	1	0	0	NO
36621	ENSG00000250379	MCI	0	0	37632	0.5	1	1	0	0	NO
36622	ENSG00000250383	MCI	0	0	37632	0.5	1	1	0	0	NO
36623	ENSG00000250390	MCI	0	0	37632	0.5	1	1	0	0	NO
36624	ENSG00000250397	MCI	0	0	37632	0.5	1	1	0	0	NO
36625	ENSG00000250406	MCI	0	0	37632	0.5	1	1	0	0	NO
36626	ENSG00000250407	MCI	0.0188443	0.0188443	38024	0.505208	0.00431599	0.0278709	1.04167	0	NO
36627	LRP2BP-AS1	MCI	0.066816	0.066816	38808	0.515625	7.29755657485962e-07	1.50197480700771e-05	3.125	0	NO
36628	ENSG00000250415	MCI	0	0	37632	0.5	1	1	0	0	NO
36629	ENSG00000250418	MCI	0	0	37632	0.5	1	1	0	0	NO
36630	ENSG00000250421	MCI	0	0	37632	0.5	1	1	0	0	NO
36631	ENSG00000250424	MCI	0	0	37632	0.5	1	1	0	0	NO
36632	ENSG00000250431	MCI	0	0	37632	0.5	1	1	0	0	NO
36633	LINC01332	MCI	0	0	37632	0.5	1	1	0	0	NO
36634	MARCHF11-DT	MCI	0	0	37632	0.5	1	1	0	0	NO
36635	ENSG00000250453	MCI	0	0	37632	0.5	1	1	0	0	NO
36636	ENSG00000250455	MCI	0	0	37632	0.5	1	1	0	0	NO
36637	PHOX2B-AS1	MCI	0	0	37632	0.5	1	1	0	0	NO
36638	ENSG00000250493	MCI	0	0	37632	0.5	1	1	0	0	NO
36639	ENSG00000250500	MCI	0	0	37632	0.5	1	1	0	0	NO
36640	ENSG00000250501	MCI	0	0	37632	0.5	1	1	0	0	NO
36641	ENSG00000250503	MCI	0	0	37632	0.5	1	1	0	0	NO
36642	CDK3	MCI	0	0	37632	0.5	1	1	0	0	NO
36643	ENSG00000250509	MCI	0	0	37632	0.5	1	1	0	0	NO
36644	ENSG00000250519	MCI	0.0161135	0.0161135	38024	0.505208	0.00431599	0.0278709	1.04167	0	NO
36645	ENSG00000250522	MCI	0	0	37632	0.5	1	1	0	0	NO
36646	NPY2R-AS1	MCI	0	0	37632	0.5	1	1	0	0	NO
36647	ENSG00000250541	MCI	0	0	37632	0.5	1	1	0	0	NO
36648	LINC02994	MCI	0.0190929	0.0190929	38024	0.505208	0.00431599	0.0278709	1.04167	0	NO
36649	ENSG00000250547	MCI	0	0	37632	0.5	1	1	0	0	NO
36650	MIR583HG	MCI	0.174662	0.174662	41160	0.546875	7.23467077323466e-18	6.86823939640849e-16	9.375	0	UP
36651	KNOP1P5	MCI	0	0	37632	0.5	1	1	0	0	NO
36652	LINC02999	MCI	0	0	37632	0.5	1	1	0	0	NO
36653	ADAMTS16-DT	MCI	0	0	37632	0.5	1	1	0	0	NO
36654	ENSG00000250592	MCI	0	0	37632	0.5	1	1	0	0	NO
36655	ROPN1L-AS1	MCI	0	0	37632	0.5	1	1	0	0	NO
36656	ENSG00000250602	MCI	0.0577736	0.0577736	38808	0.515625	7.29755657485962e-07	1.50197480700771e-05	3.125	0	NO
36657	ENSG00000250603	MCI	0	0	37632	0.5	1	1	0	0	NO
36658	ENSG00000250604	MCI	0.0731193	0.0731193	39200	0.520833	1.04406728720518e-08	3.11303815206113e-07	4.16667	0	NO
36659	NUDT16-DT	MCI	0.134214	0.134214	39984	0.53125	2.24345012662874e-12	1.1644700893957e-10	6.25	0	UP
36660	YPEL3-DT	MCI	0	0	37632	0.5	1	1	0	0	NO
36661	ENSG00000250619	MCI	0	0	37632	0.5	1	1	0	0	NO
36662	ENSG00000250623	MCI	0	0	37632	0.5	1	1	0	0	NO
36663	ENSG00000250626	MCI	0	0	37632	0.5	1	1	0	0	NO
36664	ENSG00000250643	MCI	0	0	37632	0.5	1	1	0	0	NO
36665	ENSG00000250644	MCI	0	0	37632	0.5	1	1	0	0	NO
36666	ENSG00000250646	MCI	0	0	37632	0.5	1	1	0	0	NO
36667	PABPC1P7	MCI	0	0	37632	0.5	1	1	0	0	NO
36668	ENSG00000250658	MCI	0	0	37632	0.5	1	1	0	0	NO
36669	ENSG00000250670	MCI	0	0	37632	0.5	1	1	0	0	NO
36670	KHDRBS2-OT1	MCI	0.036656	0.036656	38416	0.510417	5.31849121340352e-05	0.000686287	2.08333	0	NO
36671	ENSG00000250692	MCI	0	0	37632	0.5	1	1	0	0	NO
36672	ENSG00000250696	MCI	0	0	37632	0.5	1	1	0	0	NO
36673	ENSG00000250697	MCI	0	0	37632	0.5	1	1	0	0	NO
36674	ENSG00000250699	MCI	0	0	37632	0.5	1	1	0	0	NO
36675	ENSG00000250706	MCI	0	0	37632	0.5	1	1	0	0	NO
36676	TNFRSF10A-DT.1	MCI	0	0	37632	0.5	1	1	0	0	NO
36677	P3R3URF	MCI	0	0	37632	0.5	1	1	0	0	NO
36678	ENSG00000250723	MCI	0.0695023	0.0695023	39200	0.520833	1.04406728720518e-08	3.11303815206113e-07	4.16667	0	NO
36679	ENSG00000250735	MCI	0	0	37632	0.5	1	1	0	0	NO
36680	MSRB3-AS1	MCI	0	0	37632	0.5	1	1	0	0	NO
36681	ENSG00000250751	MCI	0	0	37632	0.5	1	1	0	0	NO
36682	ENSG00000250761	MCI	0	0	37632	0.5	1	1	0	0	NO
36683	ENSG00000250764	MCI	0.0628496	0.0628496	38808	0.515625	7.29755657485962e-07	1.50197480700771e-05	3.125	0	NO
36684	ENSG00000250770	MCI	0	0	37632	0.5	1	1	0	0	NO
36685	ENSG00000250775	MCI	0	0	37632	0.5	1	1	0	0	NO
36686	ENSG00000250777	MCI	0	0	37632	0.5	1	1	0	0	NO
36687	ENSG00000250781	MCI	0	0	37632	0.5	1	1	0	0	NO
36688	ENSG00000250790	MCI	0	0	37632	0.5	1	1	0	0	NO
36689	ENSG00000250791	MCI	0	0	37632	0.5	1	1	0	0	NO
36690	ENSG00000250820	MCI	0	0	37632	0.5	1	1	0	0	NO
36691	ENSG00000250842	MCI	0.0783456	0.0783456	39200	0.520833	1.04406728720518e-08	3.11303815206113e-07	4.16667	0	NO
36692	ENSG00000250855	MCI	0	0	37632	0.5	1	1	0	0	NO
36693	HMGB1P29	MCI	0.0146754	0.0146754	38024	0.505208	0.00431599	0.0278709	1.04167	0	NO
36694	ENSG00000250863	MCI	0	0	37632	0.5	1	1	0	0	NO
36695	ENSG00000250866	MCI	0	0	37632	0.5	1	1	0	0	NO
36696	ENSG00000250869	MCI	0	0	37632	0.5	1	1	0	0	NO
36697	ENSG00000250877	MCI	0	0	37632	0.5	1	1	0	0	NO
36698	ENSG00000250899	MCI	0	0	37632	0.5	1	1	0	0	NO
36699	TRIM7-AS1	MCI	0	0	37632	0.5	1	1	0	0	NO
36700	ENSG00000250905	MCI	0	0	37632	0.5	1	1	0	0	NO
36701	ENSG00000250906	MCI	0	0	37632	0.5	1	1	0	0	NO
36702	ENSG00000250909	MCI	0	0	37632	0.5	1	1	0	0	NO
36703	MAP9-AS1	MCI	0.0123191	0.0123191	38024	0.505208	0.00431599	0.0278709	1.04167	0	NO
36704	ENSG00000250917	MCI	0.0188621	0.0188621	38024	0.505208	0.00431599	0.0278709	1.04167	0	NO
36705	LINC02063	MCI	0	0	37632	0.5	1	1	0	0	NO
36706	ENSG00000250934	MCI	0	0	37632	0.5	1	1	0	0	NO
36707	MAD2L1-DT	MCI	0.0830416	0.0830416	39200	0.520833	1.04406728720518e-08	3.11303815206113e-07	4.16667	0	NO
36708	ENSG00000250945	MCI	0	0	37632	0.5	1	1	0	0	NO
36709	ENSG00000250948	MCI	0.0157621	0.0157621	38024	0.505208	0.00431599	0.0278709	1.04167	0	NO
36710	ENSG00000250954	MCI	0	0	37632	0.5	1	1	0	0	NO
36711	ENSG00000250955	MCI	0	0	37632	0.5	1	1	0	0	NO
36712	RMEL3	MCI	0	0	37632	0.5	1	1	0	0	NO
36713	ENSG00000250962	MCI	0	0	37632	0.5	1	1	0	0	NO
36714	ENSG00000250969	MCI	0	0	37632	0.5	1	1	0	0	NO
36715	ENSG00000250971	MCI	0	0	37632	0.5	1	1	0	0	NO
36716	ENSG00000250978	MCI	0	0	37632	0.5	1	1	0	0	NO
36717	ENSG00000250979	MCI	0	0	37632	0.5	1	1	0	0	NO
36718	MARCHF11-AS1	MCI	0	0	37632	0.5	1	1	0	0	NO
36719	GAPDHP35	MCI	0	0	37632	0.5	1	1	0	0	NO
36720	ENSG00000250990	MCI	0	0	37632	0.5	1	1	0	0	NO
36721	ENSG00000250992	MCI	0	0	37632	0.5	1	1	0	0	NO
36722	ENSG00000250993	MCI	0	0	37632	0.5	1	1	0	0	NO
36723	ENSG00000250994	MCI	0.0173125	0.0173125	38024	0.505208	0.00431599	0.0278709	1.04167	0	NO
36724	ENSG00000250999	MCI	0	0	37632	0.5	1	1	0	0	NO
36725	TRD-AS1	MCI	0	0	37632	0.5	1	1	0	0	NO
36726	ENSG00000251012	MCI	0	0	37632	0.5	1	1	0	0	NO
36727	NIHCOLE	MCI	0.0233915	0.0233915	38024	0.505208	0.00431599	0.0278709	1.04167	0	NO
36728	ENSG00000251031	MCI	0.0810185	0.0810185	39200	0.520833	1.04406728720518e-08	3.11303815206113e-07	4.16667	0	NO
36729	CUL1P1	MCI	0	0	37632	0.5	1	1	0	0	NO
36730	ENSG00000251033	MCI	0	0	37632	0.5	1	1	0	0	NO
36731	ENSG00000251034	MCI	0.0573857	0.0573857	38808	0.515625	7.29755657485962e-07	1.50197480700771e-05	3.125	0	NO
36732	PRKG2-AS1	MCI	0	0	37632	0.5	1	1	0	0	NO
36733	NUDT19P5	MCI	0	0	37632	0.5	1	1	0	0	NO
36734	ENSG00000251076	MCI	0	0	37632	0.5	1	1	0	0	NO
36735	BMS1P2	MCI	0.0140661	0.0140661	38024	0.505208	0.00431599	0.0278709	1.04167	0	NO
36736	ENSG00000251081	MCI	0	0	37632	0.5	1	1	0	0	NO
36737	ENSG00000251088	MCI	0	0	37632	0.5	1	1	0	0	NO
36738	ENSG00000251095	MCI	0	0	37632	0.5	1	1	0	0	NO
36739	ENSG00000251125	MCI	0	0	37632	0.5	1	1	0	0	NO
36740	ENSG00000251126	MCI	0	0	37632	0.5	1	1	0	0	NO
36741	ENSG00000251131	MCI	0	0	37632	0.5	1	1	0	0	NO
36742	RIPK2-DT	MCI	0.33098	0.33098	43512	0.578125	6.71743353150385e-29	1.4233170758056e-26	15.625	0	UP
36743	LINC02882	MCI	0.512994	0.512994	47432	0.630208	1.50494603613024e-47	8.68512278219373e-45	26.0417	0	UP
36744	ENSG00000251139	MCI	0	0	37632	0.5	1	1	0	0	NO
36745	ENSG00000251143	MCI	0	0	37632	0.5	1	1	0	0	NO
36746	ENSG00000251144	MCI	0	0	37632	0.5	1	1	0	0	NO
36747	ENSG00000251148	MCI	0	0	37632	0.5	1	1	0	0	NO
36748	ENSG00000251152	MCI	0	0	37632	0.5	1	1	0	0	NO
36749	SEPTIN14P4	MCI	0	0	37632	0.5	1	1	0	0	NO
36750	ENSG00000251161	MCI	0	0	37632	0.5	1	1	0	0	NO
36751	ENSG00000251170	MCI	0	0	37632	0.5	1	1	0	0	NO
36752	ENSG00000251171	MCI	0	0	37632	0.5	1	1	0	0	NO
36753	UCHL1-DT	MCI	0.0229846	0.0229846	38024	0.505208	0.00431599	0.0278709	1.04167	0	NO
36754	ENSG00000251184	MCI	0	0	37632	0.5	1	1	0	0	NO
36755	ENSG00000251185	MCI	0	0	37632	0.5	1	1	0	0	NO
36756	ENSG00000251187	MCI	0.0227482	0.0227482	38024	0.505208	0.00431599	0.0278709	1.04167	0	NO
36757	ENSG00000251196	MCI	0	0	37632	0.5	1	1	0	0	NO
36758	ENSG00000251199	MCI	0	0	37632	0.5	1	1	0	0	NO
36759	ENSG00000251200	MCI	0	0	37632	0.5	1	1	0	0	NO
36760	DNAJB6P2	MCI	0	0	37632	0.5	1	1	0	0	NO
36761	ENSG00000251204	MCI	0	0	37632	0.5	1	1	0	0	NO
36762	ENSG00000251205	MCI	0	0	37632	0.5	1	1	0	0	NO
36763	ENSG00000251216	MCI	0	0	37632	0.5	1	1	0	0	NO
36764	ENSG00000251218	MCI	0	0	37632	0.5	1	1	0	0	NO
36765	LINC02714	MCI	0	0	37632	0.5	1	1	0	0	NO
36766	ENSG00000251229	MCI	0	0	37632	0.5	1	1	0	0	NO
36767	ENSG00000251244	MCI	0	0	37632	0.5	1	1	0	0	NO
36768	ENSG00000251248	MCI	0	0	37632	0.5	1	1	0	0	NO
36769	ENSG00000251249	MCI	0	0	37632	0.5	1	1	0	0	NO
36770	ENSG00000251259	MCI	0	0	37632	0.5	1	1	0	0	NO
36771	ENSG00000251270	MCI	0	0	37632	0.5	1	1	0	0	NO
36772	LINC02272	MCI	0	0	37632	0.5	1	1	0	0	NO
36773	LINC02462	MCI	0	0	37632	0.5	1	1	0	0	NO
36774	ERVH-1	MCI	0	0	37632	0.5	1	1	0	0	NO
36775	ENSG00000251293	MCI	0	0	37632	0.5	1	1	0	0	NO
36776	ENSG00000251294	MCI	0	0	37632	0.5	1	1	0	0	NO
36777	TMEM184C-DT	MCI	0	0	37632	0.5	1	1	0	0	NO
36778	CCNO-DT	MCI	0.0168252	0.0168252	38024	0.505208	0.00431599	0.0278709	1.04167	0	NO
36779	ENSG00000251309	MCI	0	0	37632	0.5	1	1	0	0	NO
36780	ENSG00000251314	MCI	0.186217	0.186217	41160	0.546875	7.23467077323466e-18	6.86823939640849e-16	9.375	0	UP
36781	LINC02728	MCI	0	0	37632	0.5	1	1	0	0	NO
36782	ENSG00000251339	MCI	0	0	37632	0.5	1	1	0	0	NO
36783	ENSG00000251357	MCI	0	0	37632	0.5	1	1	0	0	NO
36784	ENSG00000251361	MCI	0	0	37632	0.5	1	1	0	0	NO
36785	SYT9-AS1	MCI	0.138382	0.138382	40768	0.541667	4.90298290005557e-16	3.90990599993522e-14	8.33333	0	UP
36786	ENSG00000251377	MCI	0	0	37632	0.5	1	1	0	0	NO
36787	ENSG00000251379	MCI	0.0645753	0.0645753	38808	0.515625	7.29755657485962e-07	1.50197480700771e-05	3.125	0	NO
36788	ENSG00000251387	MCI	0	0	37632	0.5	1	1	0	0	NO
36789	ENSG00000251388	MCI	0.0173125	0.0173125	38024	0.505208	0.00431599	0.0278709	1.04167	0	NO
36790	ENSG00000251391	MCI	0.017184	0.017184	38024	0.505208	0.00431599	0.0278709	1.04167	0	NO
36791	ENSG00000251393	MCI	0.0188621	0.0188621	38024	0.505208	0.00431599	0.0278709	1.04167	0	NO
36792	ENSG00000251408	MCI	0	0	37632	0.5	1	1	0	0	NO
36793	ENSG00000251409	MCI	0	0	37632	0.5	1	1	0	0	NO
36794	ENSG00000251410	MCI	0	0	37632	0.5	1	1	0	0	NO
36795	ENSG00000251412	MCI	0	0	37632	0.5	1	1	0	0	NO
36796	ENSG00000251414	MCI	0	0	37632	0.5	1	1	0	0	NO
36797	ENSG00000251417	MCI	0	0	37632	0.5	1	1	0	0	NO
36798	ENSG00000251423	MCI	0	0	37632	0.5	1	1	0	0	NO
36799	AIDAP2	MCI	0.584842	0.584842	48608	0.645833	3.22433714661456e-53	2.35699045417524e-50	29.1667	0	UP
36800	ENSG00000251438	MCI	0	0	37632	0.5	1	1	0	0	NO
36801	ENSG00000251446	MCI	0	0	37632	0.5	1	1	0	0	NO
36802	ENSG00000251448	MCI	0	0	37632	0.5	1	1	0	0	NO
36803	ENSG00000251458	MCI	0	0	37632	0.5	1	1	0	0	NO
36804	ENSG00000251471	MCI	0	0	37632	0.5	1	1	0	0	NO
36805	ENSG00000251484	MCI	0	0	37632	0.5	1	1	0	0	NO
36806	ENSG00000251488	MCI	0.161942	0.161942	40768	0.541667	4.90298290005557e-16	3.90990599993522e-14	8.33333	0	UP
36807	LINC02110	MCI	0	0	37632	0.5	1	1	0	0	NO
36808	ENSG00000251520	MCI	0	0	37632	0.5	1	1	0	0	NO
36809	ENSG00000251523	MCI	0	0	37632	0.5	1	1	0	0	NO
36810	ENSG00000251532	MCI	0	0	37632	0.5	1	1	0	0	NO
36811	ENSG00000251535	MCI	0	0	37632	0.5	1	1	0	0	NO
36812	ENSG00000251537	MCI	0	0	37632	0.5	1	1	0	0	NO
36813	ENSG00000251555	MCI	0	0	37632	0.5	1	1	0	0	NO
36814	ENSG00000251556	MCI	0	0	37632	0.5	1	1	0	0	NO
36815	IARS2P1	MCI	0	0	37632	0.5	1	1	0	0	NO
36816	ENSG00000251567	MCI	0	0	37632	0.5	1	1	0	0	NO
36817	ENSG00000251569	MCI	0	0	37632	0.5	1	1	0	0	NO
36818	ENSG00000251574	MCI	0.0647578	0.0647578	38808	0.515625	7.29755657485962e-07	1.50197480700771e-05	3.125	0	NO
36819	TACR3-AS1	MCI	0	0	37632	0.5	1	1	0	0	NO
36820	ENSG00000251584	MCI	0	0	37632	0.5	1	1	0	0	NO
36821	RPL37P25	MCI	0	0	37632	0.5	1	1	0	0	NO
36822	ENSG00000251598	MCI	0	0	37632	0.5	1	1	0	0	NO
36823	ENSG00000251600	MCI	0.169813	0.169813	40768	0.541667	4.90298290005557e-16	3.90990599993522e-14	8.33333	0	UP
36824	MTA1-DT	MCI	0.0200359	0.0200359	38024	0.505208	0.00431599	0.0278709	1.04167	0	NO
36825	ENSG00000251613	MCI	0	0	37632	0.5	1	1	0	0	NO
36826	ENSG00000251615	MCI	0.0208459	0.0208459	38024	0.505208	0.00431599	0.0278709	1.04167	0	NO
36827	ENSG00000251623	MCI	0	0	37632	0.5	1	1	0	0	NO
36828	NAIPP4	MCI	0.028299	0.028299	38416	0.510417	5.31849121340352e-05	0.000686287	2.08333	0	NO
36829	LINC02278	MCI	0	0	37632	0.5	1	1	0	0	NO
36830	LINC02754	MCI	0	0	37632	0.5	1	1	0	0	NO
36831	ENSG00000251652	MCI	0.0484038	0.0484038	38416	0.510417	5.31849121340352e-05	0.000686287	2.08333	0	NO
36832	ENSG00000251654	MCI	0	0	37632	0.5	1	1	0	0	NO
36833	ENSG00000251661	MCI	0	0	37632	0.5	1	1	0	0	NO
36834	PCDHA12	MCI	0	0	37632	0.5	1	1	0	0	NO
36835	FAM86EP	MCI	0	0	37632	0.5	1	1	0	0	NO
36836	ENSG00000251670	MCI	0	0	37632	0.5	1	1	0	0	NO
36837	ENSG00000251675	MCI	0	0	37632	0.5	1	1	0	0	NO
36838	ENSG00000251679	MCI	0	0	37632	0.5	1	1	0	0	NO
36839	ENSG00000251680	MCI	0	0	37632	0.5	1	1	0	0	NO
36840	ENSG00000251867	MCI	0	0	37632	0.5	1	1	0	0	NO
36841	RNA5SP216	MCI	0	0	37632	0.5	1	1	0	0	NO
36842	SCARNA17	MCI	0	0	37632	0.5	1	1	0	0	NO
36843	RN7SKP276	MCI	0	0	37632	0.5	1	1	0	0	NO
36844	ENSG00000252139	MCI	0	0	37632	0.5	1	1	0	0	NO
36845	RNU6-781P	MCI	0	0	37632	0.5	1	1	0	0	NO
36846	ENSG00000252461	MCI	0	0	37632	0.5	1	1	0	0	NO
36847	RNU6-531P	MCI	0	0	37632	0.5	1	1	0	0	NO
36848	RNU6-861P	MCI	0	0	37632	0.5	1	1	0	0	NO
36849	ENSG00000252690	MCI	0	0	37632	0.5	1	1	0	0	NO
36850	RNU4-60P	MCI	0.0250542	0.0250542	38024	0.505208	0.00431599	0.0278709	1.04167	0	NO
36851	ENSG00000253092	MCI	0	0	37632	0.5	1	1	0	0	NO
36852	ENSG00000253100	MCI	0	0	37632	0.5	1	1	0	0	NO
36853	ENSG00000253106	MCI	0	0	37632	0.5	1	1	0	0	NO
36854	ENSG00000253107	MCI	0	0	37632	0.5	1	1	0	0	NO
36855	ENSG00000253108	MCI	0.0157621	0.0157621	38024	0.505208	0.00431599	0.0278709	1.04167	0	NO
36856	ENSG00000253111	MCI	0	0	37632	0.5	1	1	0	0	NO
36857	ENSG00000253116	MCI	0	0	37632	0.5	1	1	0	0	NO
36858	OC90	MCI	0	0	37632	0.5	1	1	0	0	NO
36859	ENSG00000253122	MCI	0	0	37632	0.5	1	1	0	0	NO
36860	ENSG00000253123	MCI	0	0	37632	0.5	1	1	0	0	NO
36861	ENSG00000253125	MCI	0	0	37632	0.5	1	1	0	0	NO
36862	ENSG00000253130	MCI	0	0	37632	0.5	1	1	0	0	NO
36863	GPAT4-AS1	MCI	0.0669041	0.0669041	38808	0.515625	7.29755657485962e-07	1.50197480700771e-05	3.125	0	NO
36864	ENSG00000253141	MCI	0	0	37632	0.5	1	1	0	0	NO
36865	LINC03023	MCI	0.0231359	0.0231359	38024	0.505208	0.00431599	0.0278709	1.04167	0	NO
36866	ENSG00000253154	MCI	0.1909	0.1909	41160	0.546875	7.23467077323466e-18	6.86823939640849e-16	9.375	0	UP
36867	PCDHGA12	MCI	0	0	37632	0.5	1	1	0	0	NO
36868	ENSG00000253164	MCI	0	0	37632	0.5	1	1	0	0	NO
36869	ENSG00000253171	MCI	0	0	37632	0.5	1	1	0	0	NO
36870	ENSG00000253174	MCI	0	0	37632	0.5	1	1	0	0	NO
36871	ENSG00000253175	MCI	0	0	37632	0.5	1	1	0	0	NO
36872	ENSG00000253180	MCI	0.0216136	0.0216136	38024	0.505208	0.00431599	0.0278709	1.04167	0	NO
36873	ENSG00000253181	MCI	0	0	37632	0.5	1	1	0	0	NO
36874	ENSG00000253184	MCI	0	0	37632	0.5	1	1	0	0	NO
36875	ENSG00000253190	MCI	0	0	37632	0.5	1	1	0	0	NO
36876	ENSG00000253194	MCI	0.0563464	0.0563464	38808	0.515625	7.29755657485962e-07	1.50197480700771e-05	3.125	0	NO
36877	ENSG00000253196	MCI	0	0	37632	0.5	1	1	0	0	NO
36878	ENSG00000253197	MCI	0	0	37632	0.5	1	1	0	0	NO
36879	ENSG00000253200	MCI	0	0	37632	0.5	1	1	0	0	NO
36880	ENSG00000253205	MCI	0	0	37632	0.5	1	1	0	0	NO
36881	ENSG00000253207	MCI	0	0	37632	0.5	1	1	0	0	NO
36882	DENND3-AS1	MCI	0.0231359	0.0231359	38024	0.505208	0.00431599	0.0278709	1.04167	0	NO
36883	ENSG00000253214	MCI	0	0	37632	0.5	1	1	0	0	NO
36884	ENSG00000253217	MCI	0	0	37632	0.5	1	1	0	0	NO
36885	MIR124-1HG	MCI	0	0	37632	0.5	1	1	0	0	NO
36886	ENSG00000253235	MCI	0	0	37632	0.5	1	1	0	0	NO
36887	ENSG00000253238	MCI	0	0	37632	0.5	1	1	0	0	NO
36888	SHLD3	MCI	0	0	37632	0.5	1	1	0	0	NO
36889	ENSG00000253256	MCI	0	0	37632	0.5	1	1	0	0	NO
36890	ENSG00000253260	MCI	0	0	37632	0.5	1	1	0	0	NO
36891	ENSG00000253263	MCI	0	0	37632	0.5	1	1	0	0	NO
36892	ENSG00000253270	MCI	0	0	37632	0.5	1	1	0	0	NO
36893	CCDC71L	MCI	0	0	37632	0.5	1	1	0	0	NO
36894	ENSG00000253282	MCI	0	0	37632	0.5	1	1	0	0	NO
36895	ENSG00000253286	MCI	0	0	37632	0.5	1	1	0	0	NO
36896	ENSG00000253288	MCI	0	0	37632	0.5	1	1	0	0	NO
36897	ENSG00000253300	MCI	0.0308933	0.0308933	38416	0.510417	5.31849121340352e-05	0.000686287	2.08333	0	NO
36898	PCDHGB6	MCI	0	0	37632	0.5	1	1	0	0	NO
36899	ENSG00000253317	MCI	0	0	37632	0.5	1	1	0	0	NO
36900	MAILR	MCI	0.224866	0.224866	42336	0.5625	2.265650795853e-23	3.25808012806926e-21	12.5	0	UP
36901	ENSG00000253321	MCI	0	0	37632	0.5	1	1	0	0	NO
36902	ENSG00000253322	MCI	0.0215253	0.0215253	38024	0.505208	0.00431599	0.0278709	1.04167	0	NO
36903	ENSG00000253331	MCI	0.0202681	0.0202681	38024	0.505208	0.00431599	0.0278709	1.04167	0	NO
36904	ENSG00000253334	MCI	0	0	37632	0.5	1	1	0	0	NO
36905	ENSG00000253336	MCI	0	0	37632	0.5	1	1	0	0	NO
36906	PCBP2P2	MCI	0	0	37632	0.5	1	1	0	0	NO
36907	ENSG00000253344	MCI	0	0	37632	0.5	1	1	0	0	NO
36908	ENSG00000253347	MCI	0.0358076	0.0358076	38416	0.510417	5.31849121340352e-05	0.000686287	2.08333	0	NO
36909	ENSG00000253348	MCI	0	0	37632	0.5	1	1	0	0	NO
36910	ENSG00000253354	MCI	0	0	37632	0.5	1	1	0	0	NO
36911	ENSG00000253356	MCI	0	0	37632	0.5	1	1	0	0	NO
36912	ENSG00000253358	MCI	0	0	37632	0.5	1	1	0	0	NO
36913	ENSG00000253361	MCI	0.0190929	0.0190929	38024	0.505208	0.00431599	0.0278709	1.04167	0	NO
36914	ENSG00000253362	MCI	0	0	37632	0.5	1	1	0	0	NO
36915	ENSG00000253363	MCI	0	0	37632	0.5	1	1	0	0	NO
36916	GUSBP16	MCI	0	0	37632	0.5	1	1	0	0	NO
36917	ENSG00000253369	MCI	0	0	37632	0.5	1	1	0	0	NO
36918	ENSG00000253374	MCI	0	0	37632	0.5	1	1	0	0	NO
36919	ENSG00000253376	MCI	0.0206018	0.0206018	38024	0.505208	0.00431599	0.0278709	1.04167	0	NO
36920	ENSG00000253377	MCI	0	0	37632	0.5	1	1	0	0	NO
36921	ENSG00000253384	MCI	0	0	37632	0.5	1	1	0	0	NO
36922	ENSG00000253389	MCI	0	0	37632	0.5	1	1	0	0	NO
36923	ENTPD4-DT	MCI	0	0	37632	0.5	1	1	0	0	NO
36924	ENSG00000253392	MCI	0.0374521	0.0374521	38416	0.510417	5.31849121340352e-05	0.000686287	2.08333	0	NO
36925	LINC03044	MCI	0	0	37632	0.5	1	1	0	0	NO
36926	ENSG00000253398	MCI	0	0	37632	0.5	1	1	0	0	NO
36927	CTNNA1-AS1	MCI	0	0	37632	0.5	1	1	0	0	NO
36928	ENSG00000253407	MCI	0	0	37632	0.5	1	1	0	0	NO
36929	IKBKB-DT	MCI	0	0	37632	0.5	1	1	0	0	NO
36930	ENSG00000253420	MCI	0	0	37632	0.5	1	1	0	0	NO
36931	ENSG00000253444	MCI	0	0	37632	0.5	1	1	0	0	NO
36932	ENSG00000253452	MCI	0.020613	0.020613	38024	0.505208	0.00431599	0.0278709	1.04167	0	NO
36933	ENSG00000253471	MCI	0	0	37632	0.5	1	1	0	0	NO
36934	ENSG00000253474	MCI	0.0250542	0.0250542	38024	0.505208	0.00431599	0.0278709	1.04167	0	NO
36935	ENSG00000253476	MCI	0	0	37632	0.5	1	1	0	0	NO
36936	PCDHGA5	MCI	0	0	37632	0.5	1	1	0	0	NO
36937	SINHCAFP3	MCI	0	0	37632	0.5	1	1	0	0	NO
36938	ENSG00000253496	MCI	0	0	37632	0.5	1	1	0	0	NO
36939	ENSG00000253500	MCI	0	0	37632	0.5	1	1	0	0	NO
36940	ENSG00000253503	MCI	0	0	37632	0.5	1	1	0	0	NO
36941	LINC02949	MCI	0	0	37632	0.5	1	1	0	0	NO
36942	ENSG00000253507	MCI	0	0	37632	0.5	1	1	0	0	NO
36943	ENSG00000253515	MCI	0	0	37632	0.5	1	1	0	0	NO
36944	ENSG00000253524	MCI	0	0	37632	0.5	1	1	0	0	NO
36945	ENSG00000253530	MCI	0	0	37632	0.5	1	1	0	0	NO
36946	ADAM7-AS1	MCI	0.0632811	0.0632811	38808	0.515625	7.29755657485962e-07	1.50197480700771e-05	3.125	0	NO
36947	PCDHGA7	MCI	0.0182056	0.0182056	38024	0.505208	0.00431599	0.0278709	1.04167	0	NO
36948	ENSG00000253538	MCI	0	0	37632	0.5	1	1	0	0	NO
36949	ENSG00000253539	MCI	0	0	37632	0.5	1	1	0	0	NO
36950	TUBAP7	MCI	0	0	37632	0.5	1	1	0	0	NO
36951	ENSG00000253553	MCI	0.11028	0.11028	39984	0.53125	2.24345012662874e-12	1.1644700893957e-10	6.25	0	UP
36952	ENSG00000253557	MCI	0	0	37632	0.5	1	1	0	0	NO
36953	ENSG00000253561	MCI	0	0	37632	0.5	1	1	0	0	NO
36954	ENSG00000253567	MCI	0	0	37632	0.5	1	1	0	0	NO
36955	ENSG00000253573	MCI	0	0	37632	0.5	1	1	0	0	NO
36956	ENSG00000253577	MCI	0	0	37632	0.5	1	1	0	0	NO
36957	OXR1-AS1	MCI	0.0190288	0.0190288	38024	0.505208	0.00431599	0.0278709	1.04167	0	NO
36958	KCNIP1-AS1	MCI	0	0	37632	0.5	1	1	0	0	NO
36959	ENSG00000253596	MCI	0	0	37632	0.5	1	1	0	0	NO
36960	ENSG00000253607	MCI	0	0	37632	0.5	1	1	0	0	NO
36961	ENSG00000253608	MCI	0	0	37632	0.5	1	1	0	0	NO
36962	ENSG00000253619	MCI	0	0	37632	0.5	1	1	0	0	NO
36963	ENSG00000253627	MCI	0	0	37632	0.5	1	1	0	0	NO
36964	ENSG00000253629	MCI	0	0	37632	0.5	1	1	0	0	NO
36965	LINC03047	MCI	0	0	37632	0.5	1	1	0	0	NO
36966	ENSG00000253634	MCI	0	0	37632	0.5	1	1	0	0	NO
36967	ENSG00000253636	MCI	0.117643	0.117643	39984	0.53125	2.24345012662874e-12	1.1644700893957e-10	6.25	0	UP
36968	LINC03022	MCI	0	0	37632	0.5	1	1	0	0	NO
36969	ENSG00000253642	MCI	0.0408699	0.0408699	38416	0.510417	5.31849121340352e-05	0.000686287	2.08333	0	NO
36970	ADAM7-AS2	MCI	0	0	37632	0.5	1	1	0	0	NO
36971	ENSG00000253645	MCI	0	0	37632	0.5	1	1	0	0	NO
36972	ENSG00000253648	MCI	0	0	37632	0.5	1	1	0	0	NO
36973	ENSG00000253652	MCI	0	0	37632	0.5	1	1	0	0	NO
36974	ENSG00000253653	MCI	0	0	37632	0.5	1	1	0	0	NO
36975	ENSG00000253659	MCI	0	0	37632	0.5	1	1	0	0	NO
36976	ENSG00000253660	MCI	0	0	37632	0.5	1	1	0	0	NO
36977	ENSG00000253664	MCI	0	0	37632	0.5	1	1	0	0	NO
36978	LINC02866	MCI	0	0	37632	0.5	1	1	0	0	NO
36979	ENSG00000253666	MCI	0	0	37632	0.5	1	1	0	0	NO
36980	ENSG00000253667	MCI	0	0	37632	0.5	1	1	0	0	NO
36981	ENSG00000253671	MCI	0	0	37632	0.5	1	1	0	0	NO
36982	ENSG00000253673	MCI	0	0	37632	0.5	1	1	0	0	NO
36983	ENSG00000253675	MCI	0	0	37632	0.5	1	1	0	0	NO
36984	ENSG00000253678	MCI	0	0	37632	0.5	1	1	0	0	NO
36985	ENSG00000253682	MCI	0	0	37632	0.5	1	1	0	0	NO
36986	ENSG00000253687	MCI	0.0192649	0.0192649	38024	0.505208	0.00431599	0.0278709	1.04167	0	NO
36987	ENSG00000253690	MCI	0	0	37632	0.5	1	1	0	0	NO
36988	ENSG00000253693	MCI	0.112432	0.112432	40376	0.536458	3.3161481534172e-14	2.16437883941783e-12	7.29167	0	UP
36989	ENSG00000253699	MCI	0	0	37632	0.5	1	1	0	0	NO
36990	LINC02847	MCI	0	0	37632	0.5	1	1	0	0	NO
36991	VIRMA-DT	MCI	0	0	37632	0.5	1	1	0	0	NO
36992	ENSG00000253706	MCI	0	0	37632	0.5	1	1	0	0	NO
36993	ENSG00000253708	MCI	0	0	37632	0.5	1	1	0	0	NO
36994	ENSG00000253713	MCI	0	0	37632	0.5	1	1	0	0	NO
36995	ENSG00000253715	MCI	0	0	37632	0.5	1	1	0	0	NO
36996	ENSG00000253717	MCI	0	0	37632	0.5	1	1	0	0	NO
36997	ENSG00000253720	MCI	0	0	37632	0.5	1	1	0	0	NO
36998	ENSG00000253730	MCI	0.0182629	0.0182629	38024	0.505208	0.00431599	0.0278709	1.04167	0	NO
36999	PCDHGA6	MCI	0	0	37632	0.5	1	1	0	0	NO
37000	ENSG00000253735	MCI	0	0	37632	0.5	1	1	0	0	NO
37001	ENSG00000253736	MCI	0	0	37632	0.5	1	1	0	0	NO
37002	ENSG00000253762	MCI	0.0234151	0.0234151	38024	0.505208	0.00431599	0.0278709	1.04167	0	NO
37003	KBTBD11-AS1	MCI	0	0	37632	0.5	1	1	0	0	NO
37004	ENSG00000253766	MCI	0.0270873	0.0270873	38024	0.505208	0.00431599	0.0278709	1.04167	0	NO
37005	PCDHGA8	MCI	0.0216709	0.0216709	38024	0.505208	0.00431599	0.0278709	1.04167	0	NO
37006	CFAP418-AS1	MCI	0.0215756	0.0215756	38024	0.505208	0.00431599	0.0278709	1.04167	0	NO
37007	ENSG00000253775	MCI	0	0	37632	0.5	1	1	0	0	NO
37008	ENSG00000253778	MCI	0	0	37632	0.5	1	1	0	0	NO
37009	ENSG00000253782	MCI	0	0	37632	0.5	1	1	0	0	NO
37010	NARS1P2	MCI	0	0	37632	0.5	1	1	0	0	NO
37011	ENSG00000253793	MCI	0	0	37632	0.5	1	1	0	0	NO
37012	ENSG00000253796	MCI	0	0	37632	0.5	1	1	0	0	NO
37013	LINC01030	MCI	0	0	37632	0.5	1	1	0	0	NO
37014	ENSG00000253805	MCI	0	0	37632	0.5	1	1	0	0	NO
37015	ENSG00000253809	MCI	0	0	37632	0.5	1	1	0	0	NO
37016	ENSG00000253821	MCI	0	0	37632	0.5	1	1	0	0	NO
37017	ENSG00000253824	MCI	0	0	37632	0.5	1	1	0	0	NO
37018	ENSG00000253829	MCI	0	0	37632	0.5	1	1	0	0	NO
37019	ENSG00000253832	MCI	0	0	37632	0.5	1	1	0	0	NO
37020	DSTNP3	MCI	0	0	37632	0.5	1	1	0	0	NO
37021	ENSG00000253834	MCI	0	0	37632	0.5	1	1	0	0	NO
37022	ENSG00000253836	MCI	0.0180882	0.0180882	38024	0.505208	0.00431599	0.0278709	1.04167	0	NO
37023	ENSG00000253837	MCI	0	0	37632	0.5	1	1	0	0	NO
37024	ENSG00000253842	MCI	0	0	37632	0.5	1	1	0	0	NO
37025	ENSG00000253844	MCI	0	0	37632	0.5	1	1	0	0	NO
37026	PCDHGA10	MCI	0.0161774	0.0161774	38024	0.505208	0.00431599	0.0278709	1.04167	0	NO
37027	ENSG00000253851	MCI	0	0	37632	0.5	1	1	0	0	NO
37028	ENSG00000253852	MCI	0	0	37632	0.5	1	1	0	0	NO
37029	ENSG00000253853	MCI	0.0807883	0.0807883	39200	0.520833	1.04406728720518e-08	3.11303815206113e-07	4.16667	0	NO
37030	ENSG00000253859	MCI	0	0	37632	0.5	1	1	0	0	NO
37031	ENSG00000253865	MCI	0	0	37632	0.5	1	1	0	0	NO
37032	ENSG00000253872	MCI	0	0	37632	0.5	1	1	0	0	NO
37033	PCDHGA11	MCI	0	0	37632	0.5	1	1	0	0	NO
37034	ENSG00000253875	MCI	0.0251039	0.0251039	38416	0.510417	5.31849121340352e-05	0.000686287	2.08333	0	NO
37035	ENSG00000253880	MCI	0	0	37632	0.5	1	1	0	0	NO
37036	ENSG00000253887	MCI	0	0	37632	0.5	1	1	0	0	NO
37037	ENSG00000253888	MCI	0	0	37632	0.5	1	1	0	0	NO
37038	ENSG00000253891	MCI	0	0	37632	0.5	1	1	0	0	NO
37039	ENSG00000253894	MCI	0	0	37632	0.5	1	1	0	0	NO
37040	ENSG00000253897	MCI	0	0	37632	0.5	1	1	0	0	NO
37041	ENSG00000253901	MCI	0	0	37632	0.5	1	1	0	0	NO
37042	PCDHGB2	MCI	0	0	37632	0.5	1	1	0	0	NO
37043	ENSG00000253917	MCI	0	0	37632	0.5	1	1	0	0	NO
37044	ATOX1-AS1	MCI	0	0	37632	0.5	1	1	0	0	NO
37045	ENSG00000253923	MCI	0	0	37632	0.5	1	1	0	0	NO
37046	ENSG00000253924	MCI	0.0206974	0.0206974	38024	0.505208	0.00431599	0.0278709	1.04167	0	NO
37047	ENSG00000253925	MCI	0	0	37632	0.5	1	1	0	0	NO
37048	ENSG00000253932	MCI	0	0	37632	0.5	1	1	0	0	NO
37049	ENSG00000253939	MCI	0.0352775	0.0352775	38416	0.510417	5.31849121340352e-05	0.000686287	2.08333	0	NO
37050	MTUS1-DT	MCI	0.0190288	0.0190288	38024	0.505208	0.00431599	0.0278709	1.04167	0	NO
37051	ENSG00000253946	MCI	0	0	37632	0.5	1	1	0	0	NO
37052	VPS13B-DT	MCI	0.130372	0.130372	40376	0.536458	3.3161481534172e-14	2.16437883941783e-12	7.29167	0	UP
37053	ENSG00000253949	MCI	0	0	37632	0.5	1	1	0	0	NO
37054	PCDHGB4	MCI	0	0	37632	0.5	1	1	0	0	NO
37055	ENSG00000253960	MCI	0	0	37632	0.5	1	1	0	0	NO
37056	ENSG00000253961	MCI	0	0	37632	0.5	1	1	0	0	NO
37057	ENSG00000253965	MCI	0	0	37632	0.5	1	1	0	0	NO
37058	ENSG00000253968	MCI	0	0	37632	0.5	1	1	0	0	NO
37059	NRIP3-DT	MCI	0.0219437	0.0219437	38024	0.505208	0.00431599	0.0278709	1.04167	0	NO
37060	ENSG00000253976	MCI	0	0	37632	0.5	1	1	0	0	NO
37061	TENM2-AS1	MCI	0	0	37632	0.5	1	1	0	0	NO
37062	ENSG00000253980	MCI	0	0	37632	0.5	1	1	0	0	NO
37063	CLN8-AS1	MCI	0.0153011	0.0153011	38024	0.505208	0.00431599	0.0278709	1.04167	0	NO
37064	ENSG00000253983	MCI	0	0	37632	0.5	1	1	0	0	NO
37065	ENSG00000253988	MCI	0	0	37632	0.5	1	1	0	0	NO
37066	ENSG00000253992	MCI	0	0	37632	0.5	1	1	0	0	NO
37067	ENSG00000254002	MCI	0	0	37632	0.5	1	1	0	0	NO
37068	SRI-AS1	MCI	0	0	37632	0.5	1	1	0	0	NO
37069	ENSG00000254024	MCI	0	0	37632	0.5	1	1	0	0	NO
37070	LNMICC	MCI	0	0	37632	0.5	1	1	0	0	NO
37071	ENSG00000254028	MCI	0	0	37632	0.5	1	1	0	0	NO
37072	ENSG00000254031	MCI	0	0	37632	0.5	1	1	0	0	NO
37073	ENSG00000254033	MCI	0	0	37632	0.5	1	1	0	0	NO
37074	ENSG00000254035	MCI	0	0	37632	0.5	1	1	0	0	NO
37075	ENSG00000254039	MCI	0.0133649	0.0133649	38024	0.505208	0.00431599	0.0278709	1.04167	0	NO
37076	ENSG00000254040	MCI	0	0	37632	0.5	1	1	0	0	NO
37077	ENSG00000254041	MCI	0	0	37632	0.5	1	1	0	0	NO
37078	SLIT3-AS2	MCI	0	0	37632	0.5	1	1	0	0	NO
37079	ENSG00000254054	MCI	0	0	37632	0.5	1	1	0	0	NO
37080	ENSG00000254055	MCI	0	0	37632	0.5	1	1	0	0	NO
37081	ENSG00000254057	MCI	0	0	37632	0.5	1	1	0	0	NO
37082	PIWIL2-DT	MCI	0	0	37632	0.5	1	1	0	0	NO
37083	ENSG00000254067	MCI	0	0	37632	0.5	1	1	0	0	NO
37084	ENSG00000254080	MCI	0	0	37632	0.5	1	1	0	0	NO
37085	ENSG00000254089	MCI	0	0	37632	0.5	1	1	0	0	NO
37086	ENSG00000254092	MCI	0	0	37632	0.5	1	1	0	0	NO
37087	ENSG00000254099	MCI	0	0	37632	0.5	1	1	0	0	NO
37088	BHLHE22-AS1	MCI	0	0	37632	0.5	1	1	0	0	NO
37089	ENSG00000254115	MCI	0	0	37632	0.5	1	1	0	0	NO
37090	LINC02842	MCI	0	0	37632	0.5	1	1	0	0	NO
37091	PCDHGB7	MCI	0	0	37632	0.5	1	1	0	0	NO
37092	LINC02839	MCI	0	0	37632	0.5	1	1	0	0	NO
37093	ENSG00000254129	MCI	0	0	37632	0.5	1	1	0	0	NO
37094	ENSG00000254135	MCI	0	0	37632	0.5	1	1	0	0	NO
37095	ENSG00000254138	MCI	0	0	37632	0.5	1	1	0	0	NO
37096	ENSG00000254163	MCI	0	0	37632	0.5	1	1	0	0	NO
37097	ENSG00000254171	MCI	0	0	37632	0.5	1	1	0	0	NO
37098	ENSG00000254177	MCI	0	0	37632	0.5	1	1	0	0	NO
37099	ENSG00000254180	MCI	0.331172	0.331172	43512	0.578125	6.71743353150385e-29	1.4233170758056e-26	15.625	0	UP
37100	ENSG00000254186	MCI	0.199136	0.199136	41160	0.546875	7.23467077323466e-18	6.86823939640849e-16	9.375	0	UP
37101	ENSG00000254187	MCI	0	0	37632	0.5	1	1	0	0	NO
37102	ENSG00000254194	MCI	0	0	37632	0.5	1	1	0	0	NO
37103	ENSG00000254202	MCI	0	0	37632	0.5	1	1	0	0	NO
37104	ENSG00000254205	MCI	0	0	37632	0.5	1	1	0	0	NO
37105	PCDHGB1	MCI	0	0	37632	0.5	1	1	0	0	NO
37106	ENSG00000254222	MCI	0	0	37632	0.5	1	1	0	0	NO
37107	UQCRB-AS1	MCI	0	0	37632	0.5	1	1	0	0	NO
37108	WWP1-AS1	MCI	0	0	37632	0.5	1	1	0	0	NO
37109	ENSG00000254237	MCI	0	0	37632	0.5	1	1	0	0	NO
37110	ENSG00000254239	MCI	0	0	37632	0.5	1	1	0	0	NO
37111	ENSG00000254242	MCI	0	0	37632	0.5	1	1	0	0	NO
37112	PCDHGA3	MCI	0	0	37632	0.5	1	1	0	0	NO
37113	ENSG00000254248	MCI	0.0215756	0.0215756	38024	0.505208	0.00431599	0.0278709	1.04167	0	NO
37114	ENSG00000254249	MCI	0	0	37632	0.5	1	1	0	0	NO
37115	ENSG00000254251	MCI	0.0217673	0.0217673	38024	0.505208	0.00431599	0.0278709	1.04167	0	NO
37116	PENK-AS1	MCI	0	0	37632	0.5	1	1	0	0	NO
37117	ENSG00000254260	MCI	0	0	37632	0.5	1	1	0	0	NO
37118	ENSG00000254263	MCI	0	0	37632	0.5	1	1	0	0	NO
37119	ENSG00000254265	MCI	0	0	37632	0.5	1	1	0	0	NO
37120	ENSG00000254288	MCI	0	0	37632	0.5	1	1	0	0	NO
37121	ENSG00000254295	MCI	0	0	37632	0.5	1	1	0	0	NO
37122	ENSG00000254297	MCI	0	0	37632	0.5	1	1	0	0	NO
37123	ENSG00000254302	MCI	0.0185053	0.0185053	38024	0.505208	0.00431599	0.0278709	1.04167	0	NO
37124	ENSG00000254303	MCI	0.0202681	0.0202681	38024	0.505208	0.00431599	0.0278709	1.04167	0	NO
37125	ENSG00000254306	MCI	0	0	37632	0.5	1	1	0	0	NO
37126	ENSG00000254307	MCI	0	0	37632	0.5	1	1	0	0	NO
37127	ENSG00000254317	MCI	0	0	37632	0.5	1	1	0	0	NO
37128	LINC03021	MCI	0	0	37632	0.5	1	1	0	0	NO
37129	ENSG00000254334	MCI	0	0	37632	0.5	1	1	0	0	NO
37130	ENSG00000254340	MCI	0	0	37632	0.5	1	1	0	0	NO
37131	ENSG00000254343	MCI	0.0405668	0.0405668	38416	0.510417	5.31849121340352e-05	0.000686287	2.08333	0	NO
37132	ENSG00000254348	MCI	0	0	37632	0.5	1	1	0	0	NO
37133	ENSG00000254350	MCI	0	0	37632	0.5	1	1	0	0	NO
37134	ENSG00000254361	MCI	0	0	37632	0.5	1	1	0	0	NO
37135	ENSG00000254363	MCI	0.0146754	0.0146754	38024	0.505208	0.00431599	0.0278709	1.04167	0	NO
37136	ENSG00000254365	MCI	0	0	37632	0.5	1	1	0	0	NO
37137	ENSG00000254366	MCI	0	0	37632	0.5	1	1	0	0	NO
37138	ENSG00000254367	MCI	0	0	37632	0.5	1	1	0	0	NO
37139	ENSG00000254391	MCI	0	0	37632	0.5	1	1	0	0	NO
37140	ENSG00000254394	MCI	0.0952492	0.0952492	39592	0.526042	1.52334552507763e-10	6.05198684147689e-09	5.20833	0	NO
37141	ENSG00000254396	MCI	0.0145644	0.0145644	38024	0.505208	0.00431599	0.0278709	1.04167	0	NO
37142	ENSG00000254400	MCI	0	0	37632	0.5	1	1	0	0	NO
37143	LINC02752	MCI	0	0	37632	0.5	1	1	0	0	NO
37144	ENSG00000254404	MCI	0	0	37632	0.5	1	1	0	0	NO
37145	ENSG00000254409	MCI	0.0458445	0.0458445	38416	0.510417	5.31849121340352e-05	0.000686287	2.08333	0	NO
37146	CHKB-CPT1B	MCI	0	0	37632	0.5	1	1	0	0	NO
37147	LINC02732	MCI	0	0	37632	0.5	1	1	0	0	NO
37148	ENSG00000254420	MCI	0.0157621	0.0157621	38024	0.505208	0.00431599	0.0278709	1.04167	0	NO
37149	LINC02696	MCI	0	0	37632	0.5	1	1	0	0	NO
37150	ENSG00000254428	MCI	0	0	37632	0.5	1	1	0	0	NO
37151	ENSG00000254433	MCI	0	0	37632	0.5	1	1	0	0	NO
37152	ENSG00000254434	MCI	0	0	37632	0.5	1	1	0	0	NO
37153	PBOV1	MCI	0	0	37632	0.5	1	1	0	0	NO
37154	ENSG00000254444	MCI	0	0	37632	0.5	1	1	0	0	NO
37155	ENSG00000254447	MCI	0	0	37632	0.5	1	1	0	0	NO
37156	CAPS2-AS1	MCI	0	0	37632	0.5	1	1	0	0	NO
37157	LINC02699	MCI	0	0	37632	0.5	1	1	0	0	NO
37158	ENSG00000254458	MCI	0	0	37632	0.5	1	1	0	0	NO
37159	ENSG00000254459	MCI	0	0	37632	0.5	1	1	0	0	NO
37160	ENSG00000254461	MCI	0	0	37632	0.5	1	1	0	0	NO
37161	ENSG00000254467	MCI	0	0	37632	0.5	1	1	0	0	NO
37162	ENSG00000254468	MCI	0	0	37632	0.5	1	1	0	0	NO
37163	XNDC1N	MCI	0.134821	0.134821	40376	0.536458	3.3161481534172e-14	2.16437883941783e-12	7.29167	0	UP
37164	UBQLN1-AS1	MCI	0	0	37632	0.5	1	1	0	0	NO
37165	ENSG00000254477	MCI	0	0	37632	0.5	1	1	0	0	NO
37166	LINC02749	MCI	0	0	37632	0.5	1	1	0	0	NO
37167	SUGT1P4	MCI	0	0	37632	0.5	1	1	0	0	NO
37168	ENSG00000254487	MCI	0	0	37632	0.5	1	1	0	0	NO
37169	ENSG00000254498	MCI	0	0	37632	0.5	1	1	0	0	NO
37170	ENSG00000254503	MCI	0	0	37632	0.5	1	1	0	0	NO
37171	CHMP4A	MCI	0.0406658	0.0406658	38416	0.510417	5.31849121340352e-05	0.000686287	2.08333	0	NO
37172	ENSG00000254511	MCI	0	0	37632	0.5	1	1	0	0	NO
37173	ENSG00000254519	MCI	0	0	37632	0.5	1	1	0	0	NO
37174	ENSG00000254526	MCI	0	0	37632	0.5	1	1	0	0	NO
37175	FXYD6-AS1	MCI	0	0	37632	0.5	1	1	0	0	NO
37176	LINC02755	MCI	0	0	37632	0.5	1	1	0	0	NO
37177	FLJ20021	MCI	0	0	37632	0.5	1	1	0	0	NO
37178	ARL14EP-DT	MCI	0	0	37632	0.5	1	1	0	0	NO
37179	ENSG00000254536	MCI	0.0443709	0.0443709	38416	0.510417	5.31849121340352e-05	0.000686287	2.08333	0	NO
37180	ENSG00000254538	MCI	0.042454	0.042454	38416	0.510417	5.31849121340352e-05	0.000686287	2.08333	0	NO
37181	ANKRD33BP6	MCI	0	0	37632	0.5	1	1	0	0	NO
37182	ENSG00000254551	MCI	0	0	37632	0.5	1	1	0	0	NO
37183	ENSG00000254553	MCI	0.0206018	0.0206018	38024	0.505208	0.00431599	0.0278709	1.04167	0	NO
37184	ENSG00000254563	MCI	0	0	37632	0.5	1	1	0	0	NO
37185	ENSG00000254568	MCI	0	0	37632	0.5	1	1	0	0	NO
37186	ENSG00000254571	MCI	0	0	37632	0.5	1	1	0	0	NO
37187	ENSG00000254573	MCI	0	0	37632	0.5	1	1	0	0	NO
37188	LINC03031	MCI	0.0133649	0.0133649	38024	0.505208	0.00431599	0.0278709	1.04167	0	NO
37189	ENSG00000254587	MCI	0	0	37632	0.5	1	1	0	0	NO
37190	ENSG00000254590	MCI	0	0	37632	0.5	1	1	0	0	NO
37191	ENSG00000254595	MCI	0	0	37632	0.5	1	1	0	0	NO
37192	CSNK2A3	MCI	0	0	37632	0.5	1	1	0	0	NO
37193	MIR130AHG	MCI	0.0180882	0.0180882	38024	0.505208	0.00431599	0.0278709	1.04167	0	NO
37194	ENSG00000254604	MCI	0.0190929	0.0190929	38024	0.505208	0.00431599	0.0278709	1.04167	0	NO
37195	ENSG00000254605	MCI	0	0	37632	0.5	1	1	0	0	NO
37196	ENSG00000254607	MCI	0	0	37632	0.5	1	1	0	0	NO
37197	CAPN1-AS1	MCI	0	0	37632	0.5	1	1	0	0	NO
37198	ENSG00000254631	MCI	0	0	37632	0.5	1	1	0	0	NO
37199	ENSG00000254638	MCI	0	0	37632	0.5	1	1	0	0	NO
37200	ENSG00000254645	MCI	0	0	37632	0.5	1	1	0	0	NO
37201	ENSG00000254648	MCI	0	0	37632	0.5	1	1	0	0	NO
37202	ENSG00000254649	MCI	0	0	37632	0.5	1	1	0	0	NO
37203	ENSG00000254653	MCI	0	0	37632	0.5	1	1	0	0	NO
37204	LINC02715	MCI	0	0	37632	0.5	1	1	0	0	NO
37205	ENSG00000254662	MCI	0	0	37632	0.5	1	1	0	0	NO
37206	ENSG00000254664	MCI	0	0	37632	0.5	1	1	0	0	NO
37207	ENSG00000254669	MCI	0	0	37632	0.5	1	1	0	0	NO
37208	RASSF10-DT	MCI	0	0	37632	0.5	1	1	0	0	NO
37209	ENSG00000254682	MCI	0	0	37632	0.5	1	1	0	0	NO
37210	ENSG00000254687	MCI	0	0	37632	0.5	1	1	0	0	NO
37211	ENSG00000254692	MCI	0.035513	0.035513	38416	0.510417	5.31849121340352e-05	0.000686287	2.08333	0	NO
37212	ENSG00000254695	MCI	0.0185053	0.0185053	38024	0.505208	0.00431599	0.0278709	1.04167	0	NO
37213	ENSG00000254698	MCI	0	0	37632	0.5	1	1	0	0	NO
37214	ENSG00000254705	MCI	0	0	37632	0.5	1	1	0	0	NO
37215	ENSG00000254706	MCI	0	0	37632	0.5	1	1	0	0	NO
37216	ENSG00000254707	MCI	0	0	37632	0.5	1	1	0	0	NO
37217	ENSG00000254710	MCI	0	0	37632	0.5	1	1	0	0	NO
37218	ENSG00000254712	MCI	0	0	37632	0.5	1	1	0	0	NO
37219	ENSG00000254718	MCI	0	0	37632	0.5	1	1	0	0	NO
37220	ANKRD33BP2	MCI	0	0	37632	0.5	1	1	0	0	NO
37221	ENSG00000254730	MCI	0	0	37632	0.5	1	1	0	0	NO
37222	ENSG00000254731	MCI	0	0	37632	0.5	1	1	0	0	NO
37223	ENSG00000254732	MCI	0.0435369	0.0435369	38808	0.515625	7.29755657485962e-07	1.50197480700771e-05	3.125	0	NO
37224	ENSG00000254733	MCI	0.0178591	0.0178591	38024	0.505208	0.00431599	0.0278709	1.04167	0	NO
37225	ENSG00000254734	MCI	0	0	37632	0.5	1	1	0	0	NO
37226	OR10G4	MCI	0	0	37632	0.5	1	1	0	0	NO
37227	ENSG00000254744	MCI	0	0	37632	0.5	1	1	0	0	NO
37228	ENSG00000254746	MCI	0.0188443	0.0188443	38024	0.505208	0.00431599	0.0278709	1.04167	0	NO
37229	ENSG00000254756	MCI	0	0	37632	0.5	1	1	0	0	NO
37230	ENSG00000254757	MCI	0	0	37632	0.5	1	1	0	0	NO
37231	SLC17A6-DT	MCI	0	0	37632	0.5	1	1	0	0	NO
37232	EEF1G	MCI	0.0221851	0.0221851	38024	0.505208	0.00431599	0.0278709	1.04167	0	NO
37233	ENSG00000254775	MCI	0	0	37632	0.5	1	1	0	0	NO
37234	ENSG00000254777	MCI	0.0925414	0.0925414	39200	0.520833	1.04406728720518e-08	3.11303815206113e-07	4.16667	0	NO
37235	EGLN1P1	MCI	0	0	37632	0.5	1	1	0	0	NO
37236	GVINP2	MCI	0	0	37632	0.5	1	1	0	0	NO
37237	ENSG00000254783	MCI	0	0	37632	0.5	1	1	0	0	NO
37238	ENSG00000254786	MCI	0	0	37632	0.5	1	1	0	0	NO
37239	ENSG00000254787	MCI	0	0	37632	0.5	1	1	0	0	NO
37240	CKLF-CMTM1	MCI	0	0	37632	0.5	1	1	0	0	NO
37241	ENSG00000254790	MCI	0	0	37632	0.5	1	1	0	0	NO
37242	ENSG00000254802	MCI	0	0	37632	0.5	1	1	0	0	NO
37243	ENSG00000254812	MCI	0	0	37632	0.5	1	1	0	0	NO
37244	LINC03019	MCI	0	0	37632	0.5	1	1	0	0	NO
37245	LMNTD2-AS1	MCI	0	0	37632	0.5	1	1	0	0	NO
37246	ANO3-AS1	MCI	0.0203435	0.0203435	38024	0.505208	0.00431599	0.0278709	1.04167	0	NO
37247	ENSG00000254821	MCI	0	0	37632	0.5	1	1	0	0	NO
37248	LIPT2-AS1	MCI	0	0	37632	0.5	1	1	0	0	NO
37249	ENSG00000254844	MCI	0	0	37632	0.5	1	1	0	0	NO
37250	ENSG00000254853	MCI	0	0	37632	0.5	1	1	0	0	NO
37251	NECTIN1-DT	MCI	0.0146754	0.0146754	38024	0.505208	0.00431599	0.0278709	1.04167	0	NO
37252	ENSG00000254859	MCI	0	0	37632	0.5	1	1	0	0	NO
37253	LGR4-AS1	MCI	0	0	37632	0.5	1	1	0	0	NO
37254	ENSG00000254865	MCI	0	0	37632	0.5	1	1	0	0	NO
37255	LINC02688	MCI	0	0	37632	0.5	1	1	0	0	NO
37256	ENSG00000254873	MCI	0	0	37632	0.5	1	1	0	0	NO
37257	ENSG00000254878	MCI	0	0	37632	0.5	1	1	0	0	NO
37258	PKNOX2-DT	MCI	0	0	37632	0.5	1	1	0	0	NO
37259	POU2F2-AS1	MCI	0	0	37632	0.5	1	1	0	0	NO
37260	ENSG00000254898	MCI	0	0	37632	0.5	1	1	0	0	NO
37261	ANO1-AS1	MCI	0	0	37632	0.5	1	1	0	0	NO
37262	ENSG00000254905	MCI	0	0	37632	0.5	1	1	0	0	NO
37263	ENSG00000254907	MCI	0	0	37632	0.5	1	1	0	0	NO
37264	MPHOSPH10P2	MCI	0	0	37632	0.5	1	1	0	0	NO
37265	ENSG00000254919	MCI	0	0	37632	0.5	1	1	0	0	NO
37266	ENSG00000254921	MCI	0	0	37632	0.5	1	1	0	0	NO
37267	ENSG00000254926	MCI	0	0	37632	0.5	1	1	0	0	NO
37268	ENSG00000254927	MCI	0	0	37632	0.5	1	1	0	0	NO
37269	ENSG00000254929	MCI	0.0398667	0.0398667	38416	0.510417	5.31849121340352e-05	0.000686287	2.08333	0	NO
37270	ENSG00000254932	MCI	0	0	37632	0.5	1	1	0	0	NO
37271	ENSG00000254942	MCI	0	0	37632	0.5	1	1	0	0	NO
37272	LINC02751	MCI	0	0	37632	0.5	1	1	0	0	NO
37273	ENSG00000254951	MCI	0.0137523	0.0137523	38024	0.505208	0.00431599	0.0278709	1.04167	0	NO
37274	KIRREL3-AS2	MCI	0.0211155	0.0211155	38024	0.505208	0.00431599	0.0278709	1.04167	0	NO
37275	ENSG00000254963	MCI	0	0	37632	0.5	1	1	0	0	NO
37276	IGSF22-AS1	MCI	0	0	37632	0.5	1	1	0	0	NO
37277	LINC02763	MCI	0	0	37632	0.5	1	1	0	0	NO
37278	ENSG00000254973	MCI	0	0	37632	0.5	1	1	0	0	NO
37279	ENSG00000254974	MCI	0	0	37632	0.5	1	1	0	0	NO
37280	ENSG00000254987	MCI	0	0	37632	0.5	1	1	0	0	NO
37281	ENSG00000254988	MCI	0	0	37632	0.5	1	1	0	0	NO
37282	ENSG00000254990	MCI	0	0	37632	0.5	1	1	0	0	NO
37283	ENSG00000254991	MCI	0	0	37632	0.5	1	1	0	0	NO
37284	CYCSP28	MCI	0	0	37632	0.5	1	1	0	0	NO
37285	ENSG00000255005	MCI	0	0	37632	0.5	1	1	0	0	NO
37286	LINC02739	MCI	0	0	37632	0.5	1	1	0	0	NO
37287	ENSG00000255015	MCI	0	0	37632	0.5	1	1	0	0	NO
37288	TDH-AS1	MCI	0	0	37632	0.5	1	1	0	0	NO
37289	ENSG00000255021	MCI	0	0	37632	0.5	1	1	0	0	NO
37290	ENSG00000255027	MCI	0	0	37632	0.5	1	1	0	0	NO
37291	ENSG00000255028	MCI	0.0218779	0.0218779	38024	0.505208	0.00431599	0.0278709	1.04167	0	NO
37292	ENSG00000255029	MCI	0.0214379	0.0214379	38024	0.505208	0.00431599	0.0278709	1.04167	0	NO
37293	ENSG00000255031	MCI	0	0	37632	0.5	1	1	0	0	NO
37294	TSPAN18-AS1	MCI	0	0	37632	0.5	1	1	0	0	NO
37295	SUGT1P4-STRA6LP-CCDC180	MCI	0.0188443	0.0188443	38024	0.505208	0.00431599	0.0278709	1.04167	0	NO
37296	ENSG00000255037	MCI	0	0	37632	0.5	1	1	0	0	NO
37297	ENSG00000255038	MCI	0	0	37632	0.5	1	1	0	0	NO
37298	ENSG00000255041	MCI	0	0	37632	0.5	1	1	0	0	NO
37299	SEPTIN7P11	MCI	0	0	37632	0.5	1	1	0	0	NO
37300	ENSG00000255045	MCI	0	0	37632	0.5	1	1	0	0	NO
37301	ENSG00000255046	MCI	0	0	37632	0.5	1	1	0	0	NO
37302	ENSG00000255054	MCI	0	0	37632	0.5	1	1	0	0	NO
37303	TIRAP-AS1	MCI	0.0185053	0.0185053	38024	0.505208	0.00431599	0.0278709	1.04167	0	NO
37304	CENPUP1	MCI	0	0	37632	0.5	1	1	0	0	NO
37305	ENSG00000255084	MCI	0	0	37632	0.5	1	1	0	0	NO
37306	ENSG00000255085	MCI	0.0190929	0.0190929	38024	0.505208	0.00431599	0.0278709	1.04167	0	NO
37307	ENSG00000255087	MCI	0	0	37632	0.5	1	1	0	0	NO
37308	ENSG00000255094	MCI	0	0	37632	0.5	1	1	0	0	NO
37309	TSKU-AS1	MCI	0	0	37632	0.5	1	1	0	0	NO
37310	ENSG00000255101	MCI	0	0	37632	0.5	1	1	0	0	NO
37311	ENSG00000255102	MCI	0	0	37632	0.5	1	1	0	0	NO
37312	ZNF286A-TBC1D26	MCI	0	0	37632	0.5	1	1	0	0	NO
37313	ENSG00000255108	MCI	0	0	37632	0.5	1	1	0	0	NO
37314	LINC02740	MCI	0	0	37632	0.5	1	1	0	0	NO
37315	CHMP1B	MCI	0.0562681	0.0562681	38808	0.515625	7.29755657485962e-07	1.50197480700771e-05	3.125	0	NO
37316	ENSG00000255118	MCI	0	0	37632	0.5	1	1	0	0	NO
37317	CENATAC-DT	MCI	0	0	37632	0.5	1	1	0	0	NO
37318	ENSG00000255126	MCI	0	0	37632	0.5	1	1	0	0	NO
37319	TTC12-DT	MCI	0	0	37632	0.5	1	1	0	0	NO
37320	ENSG00000255130	MCI	0	0	37632	0.5	1	1	0	0	NO
37321	ENSG00000255132	MCI	0	0	37632	0.5	1	1	0	0	NO
37322	LINC02721	MCI	0	0	37632	0.5	1	1	0	0	NO
37323	EMSY-DT	MCI	0.036122	0.036122	38416	0.510417	5.31849121340352e-05	0.000686287	2.08333	0	NO
37324	TPBGL-AS1	MCI	0.0123191	0.0123191	38024	0.505208	0.00431599	0.0278709	1.04167	0	NO
37325	ENSG00000255139	MCI	0.029898	0.029898	38416	0.510417	5.31849121340352e-05	0.000686287	2.08333	0	NO
37326	ENSG00000255142	MCI	0	0	37632	0.5	1	1	0	0	NO
37327	STX17-DT	MCI	0.0942497	0.0942497	39592	0.526042	1.52334552507763e-10	6.05198684147689e-09	5.20833	0	NO
37328	EID3	MCI	0	0	37632	0.5	1	1	0	0	NO
37329	HTD2	MCI	0	0	37632	0.5	1	1	0	0	NO
37330	ENSG00000255158	MCI	0	0	37632	0.5	1	1	0	0	NO
37331	DENND2B-AS1	MCI	0	0	37632	0.5	1	1	0	0	NO
37332	ENSG00000255160	MCI	0	0	37632	0.5	1	1	0	0	NO
37333	ENSG00000255167	MCI	0	0	37632	0.5	1	1	0	0	NO
37334	LINC02759	MCI	0.0175284	0.0175284	38024	0.505208	0.00431599	0.0278709	1.04167	0	NO
37335	MUC5B-AS1	MCI	0	0	37632	0.5	1	1	0	0	NO
37336	LINC02720	MCI	0	0	37632	0.5	1	1	0	0	NO
37337	ENSG00000255182	MCI	0	0	37632	0.5	1	1	0	0	NO
37338	PDXDC2P	MCI	0.0793554	0.0793554	39592	0.526042	1.52334552507763e-10	6.05198684147689e-09	5.20833	0	NO
37339	LINC02748	MCI	0	0	37632	0.5	1	1	0	0	NO
37340	LINC02726	MCI	0	0	37632	0.5	1	1	0	0	NO
37341	ENSG00000255197	MCI	0	0	37632	0.5	1	1	0	0	NO
37342	ENSG00000255201	MCI	0	0	37632	0.5	1	1	0	0	NO
37343	ENSG00000255202	MCI	0	0	37632	0.5	1	1	0	0	NO
37344	OR7E2P	MCI	0	0	37632	0.5	1	1	0	0	NO
37345	ENSG00000255206	MCI	0.0145644	0.0145644	38024	0.505208	0.00431599	0.0278709	1.04167	0	NO
37346	ENSG00000255209	MCI	0.0123191	0.0123191	38024	0.505208	0.00431599	0.0278709	1.04167	0	NO
37347	ENSG00000255219	MCI	0	0	37632	0.5	1	1	0	0	NO
37348	ENSG00000255224	MCI	0	0	37632	0.5	1	1	0	0	NO
37349	ENSG00000255229	MCI	0	0	37632	0.5	1	1	0	0	NO
37350	CCDC90B-AS1	MCI	0.0937493	0.0937493	39592	0.526042	1.52334552507763e-10	6.05198684147689e-09	5.20833	0	NO
37351	CHKA-DT	MCI	0	0	37632	0.5	1	1	0	0	NO
37352	ENSG00000255240	MCI	0	0	37632	0.5	1	1	0	0	NO
37353	ENSG00000255246	MCI	0	0	37632	0.5	1	1	0	0	NO
37354	ENSG00000255250	MCI	0.045534	0.045534	38416	0.510417	5.31849121340352e-05	0.000686287	2.08333	0	NO
37355	ENSG00000255252	MCI	0	0	37632	0.5	1	1	0	0	NO
37356	LINC02743	MCI	0	0	37632	0.5	1	1	0	0	NO
37357	TMA16P1	MCI	0	0	37632	0.5	1	1	0	0	NO
37358	LINC02687	MCI	0	0	37632	0.5	1	1	0	0	NO
37359	ENSG00000255271	MCI	0	0	37632	0.5	1	1	0	0	NO
37360	GATD1-DT	MCI	0.0580015	0.0580015	38808	0.515625	7.29755657485962e-07	1.50197480700771e-05	3.125	0	NO
37361	ENSG00000255292	MCI	0	0	37632	0.5	1	1	0	0	NO
37362	ENSG00000255299	MCI	0	0	37632	0.5	1	1	0	0	NO
37363	LINC02745	MCI	0	0	37632	0.5	1	1	0	0	NO
37364	ENSG00000255301	MCI	0	0	37632	0.5	1	1	0	0	NO
37365	ENSG00000255306	MCI	0	0	37632	0.5	1	1	0	0	NO
37366	CSRP3-AS1	MCI	0	0	37632	0.5	1	1	0	0	NO
37367	DLG2-AS2	MCI	0.0680062	0.0680062	39200	0.520833	1.04406728720518e-08	3.11303815206113e-07	4.16667	0	NO
37368	ENSG00000255314	MCI	0	0	37632	0.5	1	1	0	0	NO
37369	ENSG00000255320	MCI	0.0182097	0.0182097	38024	0.505208	0.00431599	0.0278709	1.04167	0	NO
37370	ENSG00000255326	MCI	0	0	37632	0.5	1	1	0	0	NO
37371	ENSG00000255330	MCI	0	0	37632	0.5	1	1	0	0	NO
37372	ENSG00000255331	MCI	0	0	37632	0.5	1	1	0	0	NO
37373	LINC02756	MCI	0	0	37632	0.5	1	1	0	0	NO
37374	TMEM123-DT	MCI	0.014848	0.014848	38024	0.505208	0.00431599	0.0278709	1.04167	0	NO
37375	ENSG00000255339	MCI	0	0	37632	0.5	1	1	0	0	NO
37376	ENSG00000255340	MCI	0	0	37632	0.5	1	1	0	0	NO
37377	ENSG00000255343	MCI	0	0	37632	0.5	1	1	0	0	NO
37378	ENSG00000255347	MCI	0	0	37632	0.5	1	1	0	0	NO
37379	PATL1-DT	MCI	0.0216709	0.0216709	38024	0.505208	0.00431599	0.0278709	1.04167	0	NO
37380	ENSG00000255366	MCI	0	0	37632	0.5	1	1	0	0	NO
37381	ENSG00000255367	MCI	0	0	37632	0.5	1	1	0	0	NO
37382	ENSG00000255372	MCI	0	0	37632	0.5	1	1	0	0	NO
37383	TAS2R43	MCI	0	0	37632	0.5	1	1	0	0	NO
37384	LINC02734	MCI	0	0	37632	0.5	1	1	0	0	NO
37385	ENSG00000255384	MCI	0	0	37632	0.5	1	1	0	0	NO
37386	LINC02741	MCI	0	0	37632	0.5	1	1	0	0	NO
37387	ENSG00000255389	MCI	0.0215756	0.0215756	38024	0.505208	0.00431599	0.0278709	1.04167	0	NO
37388	ENSG00000255395	MCI	0.0163698	0.0163698	38024	0.505208	0.00431599	0.0278709	1.04167	0	NO
37389	NASPP1	MCI	0	0	37632	0.5	1	1	0	0	NO
37390	LINC02989	MCI	0	0	37632	0.5	1	1	0	0	NO
37391	ENSG00000255402	MCI	0	0	37632	0.5	1	1	0	0	NO
37392	LINC02730	MCI	0	0	37632	0.5	1	1	0	0	NO
37393	PCDHA3	MCI	0	0	37632	0.5	1	1	0	0	NO
37394	ENSG00000255410	MCI	0.0216709	0.0216709	38024	0.505208	0.00431599	0.0278709	1.04167	0	NO
37395	ENSG00000255413	MCI	0	0	37632	0.5	1	1	0	0	NO
37396	LINC02718	MCI	0.0474624	0.0474624	38808	0.515625	7.29755657485962e-07	1.50197480700771e-05	3.125	0	NO
37397	ENSG00000255422	MCI	0.0206018	0.0206018	38024	0.505208	0.00431599	0.0278709	1.04167	0	NO
37398	EBLN2	MCI	0.0297474	0.0297474	38416	0.510417	5.31849121340352e-05	0.000686287	2.08333	0	NO
37399	ENSG00000255429	MCI	0.0133649	0.0133649	38024	0.505208	0.00431599	0.0278709	1.04167	0	NO
37400	ENSG00000255432	MCI	0	0	37632	0.5	1	1	0	0	NO
37401	TTC36-AS1	MCI	0	0	37632	0.5	1	1	0	0	NO
37402	ENSG00000255438	MCI	0	0	37632	0.5	1	1	0	0	NO
37403	ENSG00000255439	MCI	0	0	37632	0.5	1	1	0	0	NO
37404	ENSG00000255442	MCI	0	0	37632	0.5	1	1	0	0	NO
37405	ENSG00000255447	MCI	0	0	37632	0.5	1	1	0	0	NO
37406	ENSG00000255448	MCI	0	0	37632	0.5	1	1	0	0	NO
37407	ENSG00000255457	MCI	0	0	37632	0.5	1	1	0	0	NO
37408	SMIM14-DT	MCI	0.0123191	0.0123191	38024	0.505208	0.00431599	0.0278709	1.04167	0	NO
37409	ENSG00000255467	MCI	0	0	37632	0.5	1	1	0	0	NO
37410	B4GAT1-DT	MCI	0.0217544	0.0217544	38024	0.505208	0.00431599	0.0278709	1.04167	0	NO
37411	ENSG00000255470	MCI	0	0	37632	0.5	1	1	0	0	NO
37412	PRSS23-AS1	MCI	0.0660861	0.0660861	38808	0.515625	7.29755657485962e-07	1.50197480700771e-05	3.125	0	NO
37413	ENSG00000255475	MCI	0	0	37632	0.5	1	1	0	0	NO
37414	ENSG00000255476	MCI	0	0	37632	0.5	1	1	0	0	NO
37415	ENSG00000255482	MCI	0	0	37632	0.5	1	1	0	0	NO
37416	ENSG00000255486	MCI	0	0	37632	0.5	1	1	0	0	NO
37417	ENSG00000255487	MCI	0	0	37632	0.5	1	1	0	0	NO
37418	ENSG00000255491	MCI	0	0	37632	0.5	1	1	0	0	NO
37419	ENSG00000255495	MCI	0	0	37632	0.5	1	1	0	0	NO
37420	ENSG00000255496	MCI	0	0	37632	0.5	1	1	0	0	NO
37421	LINC02713	MCI	0	0	37632	0.5	1	1	0	0	NO
37422	LINC02951	MCI	0	0	37632	0.5	1	1	0	0	NO
37423	ENSG00000255506	MCI	0	0	37632	0.5	1	1	0	0	NO
37424	ENSG00000255508	MCI	0	0	37632	0.5	1	1	0	0	NO
37425	LINC02684	MCI	0	0	37632	0.5	1	1	0	0	NO
37426	DPP3-DT	MCI	0	0	37632	0.5	1	1	0	0	NO
37427	ENSG00000255520	MCI	0	0	37632	0.5	1	1	0	0	NO
37428	ENSG00000255525	MCI	0	0	37632	0.5	1	1	0	0	NO
37429	ENSG00000255528	MCI	0	0	37632	0.5	1	1	0	0	NO
37430	ENSG00000255532	MCI	0	0	37632	0.5	1	1	0	0	NO
37431	ENSG00000255537	MCI	0	0	37632	0.5	1	1	0	0	NO
37432	ENSG00000255542	MCI	0	0	37632	0.5	1	1	0	0	NO
37433	B3GAT1-DT	MCI	0	0	37632	0.5	1	1	0	0	NO
37434	LINC02733	MCI	0.0161774	0.0161774	38024	0.505208	0.00431599	0.0278709	1.04167	0	NO
37435	ENSG00000255555	MCI	0.00874662	0.00874662	38024	0.505208	0.00431599	0.0278709	1.04167	0	NO
37436	ENSG00000255557	MCI	0	0	37632	0.5	1	1	0	0	NO
37437	ENSG00000255558	MCI	0	0	37632	0.5	1	1	0	0	NO
37438	FDXACB1	MCI	0	0	37632	0.5	1	1	0	0	NO
37439	ENSG00000255572	MCI	0	0	37632	0.5	1	1	0	0	NO
37440	ENSG00000255580	MCI	0	0	37632	0.5	1	1	0	0	NO
37441	ENSG00000255581	MCI	0	0	37632	0.5	1	1	0	0	NO
37442	ENSG00000255585	MCI	0	0	37632	0.5	1	1	0	0	NO
37443	ENSG00000255595	MCI	0.106691	0.106691	39984	0.53125	2.24345012662874e-12	1.1644700893957e-10	6.25	0	UP
37444	ENSG00000255621	MCI	0	0	37632	0.5	1	1	0	0	NO
37445	C10orf88B	MCI	0.0211155	0.0211155	38024	0.505208	0.00431599	0.0278709	1.04167	0	NO
37446	ENSG00000255629	MCI	0	0	37632	0.5	1	1	0	0	NO
37447	ENSG00000255639	MCI	0.0396586	0.0396586	38416	0.510417	5.31849121340352e-05	0.000686287	2.08333	0	NO
37448	ENSG00000255641	MCI	0	0	37632	0.5	1	1	0	0	NO
37449	ENSG00000255648	MCI	0	0	37632	0.5	1	1	0	0	NO
37450	LINC02963	MCI	0	0	37632	0.5	1	1	0	0	NO
37451	ENSG00000255663	MCI	0	0	37632	0.5	1	1	0	0	NO
37452	ENSG00000255669	MCI	0.0254349	0.0254349	38024	0.505208	0.00431599	0.0278709	1.04167	0	NO
37453	ENSG00000255670	MCI	0.0185993	0.0185993	38024	0.505208	0.00431599	0.0278709	1.04167	0	NO
37454	ENSG00000255672	MCI	0	0	37632	0.5	1	1	0	0	NO
37455	ENSG00000255686	MCI	0	0	37632	0.5	1	1	0	0	NO
37456	ENSG00000255689	MCI	0	0	37632	0.5	1	1	0	0	NO
37457	ENSG00000255692	MCI	0	0	37632	0.5	1	1	0	0	NO
37458	ENSG00000255723	MCI	0.148105	0.148105	40376	0.536458	3.3161481534172e-14	2.16437883941783e-12	7.29167	0	UP
37459	ENSG00000255730	MCI	0.0178591	0.0178591	38024	0.505208	0.00431599	0.0278709	1.04167	0	NO
37460	ENSG00000255745	MCI	0	0	37632	0.5	1	1	0	0	NO
37461	ENSG00000255750	MCI	0.0137523	0.0137523	38024	0.505208	0.00431599	0.0278709	1.04167	0	NO
37462	ENSG00000255757	MCI	0	0	37632	0.5	1	1	0	0	NO
37463	ENSG00000255775	MCI	0	0	37632	0.5	1	1	0	0	NO
37464	ENSG00000255801	MCI	0	0	37632	0.5	1	1	0	0	NO
37465	PDE2A-AS1	MCI	0	0	37632	0.5	1	1	0	0	NO
37466	ENSG00000255817	MCI	0	0	37632	0.5	1	1	0	0	NO
37467	ENSG00000255829	MCI	0	0	37632	0.5	1	1	0	0	NO
37468	ENSG00000255835	MCI	0	0	37632	0.5	1	1	0	0	NO
37469	TAS2R20	MCI	0	0	37632	0.5	1	1	0	0	NO
37470	ENSG00000255845	MCI	0	0	37632	0.5	1	1	0	0	NO
37471	ENSG00000255847	MCI	0	0	37632	0.5	1	1	0	0	NO
37472	ENSG00000255856	MCI	0	0	37632	0.5	1	1	0	0	NO
37473	ENSG00000255860	MCI	0	0	37632	0.5	1	1	0	0	NO
37474	ENSG00000255871	MCI	0	0	37632	0.5	1	1	0	0	NO
37475	ENSG00000255872	MCI	0.0461477	0.0461477	38416	0.510417	5.31849121340352e-05	0.000686287	2.08333	0	NO
37476	PRECSIT	MCI	0	0	37632	0.5	1	1	0	0	NO
37477	PABPN1P2	MCI	0	0	37632	0.5	1	1	0	0	NO
37478	ENSG00000255886	MCI	0	0	37632	0.5	1	1	0	0	NO
37479	ENSG00000255910	MCI	0.0854645	0.0854645	39200	0.520833	1.04406728720518e-08	3.11303815206113e-07	4.16667	0	NO
37480	ENSG00000255916	MCI	0	0	37632	0.5	1	1	0	0	NO
37481	ENSG00000255921	MCI	0	0	37632	0.5	1	1	0	0	NO
37482	PIWIL4-AS1	MCI	0.0185053	0.0185053	38024	0.505208	0.00431599	0.0278709	1.04167	0	NO
37483	ENSG00000255931	MCI	0.0133649	0.0133649	38024	0.505208	0.00431599	0.0278709	1.04167	0	NO
37484	ENSG00000255944	MCI	0	0	37632	0.5	1	1	0	0	NO
37485	ENSG00000255946	MCI	0.0157621	0.0157621	38024	0.505208	0.00431599	0.0278709	1.04167	0	NO
37486	ENSG00000255968	MCI	0.0146754	0.0146754	38024	0.505208	0.00431599	0.0278709	1.04167	0	NO
37487	CYP2A6	MCI	0	0	37632	0.5	1	1	0	0	NO
37488	LINC02953	MCI	0	0	37632	0.5	1	1	0	0	NO
37489	ENSG00000255983	MCI	0	0	37632	0.5	1	1	0	0	NO
37490	RPL7AP74	MCI	0	0	37632	0.5	1	1	0	0	NO
37491	ENSG00000255992	MCI	0	0	37632	0.5	1	1	0	0	NO
37492	LINC02824	MCI	0	0	37632	0.5	1	1	0	0	NO
37493	ENSG00000256001	MCI	0	0	37632	0.5	1	1	0	0	NO
37494	CABP1-DT	MCI	0	0	37632	0.5	1	1	0	0	NO
37495	CACNA1C-AS4	MCI	0	0	37632	0.5	1	1	0	0	NO
37496	ENSG00000256028	MCI	0	0	37632	0.5	1	1	0	0	NO
37497	ENSG00000256029	MCI	0	0	37632	0.5	1	1	0	0	NO
37498	CBX3P4	MCI	0.0161135	0.0161135	38024	0.505208	0.00431599	0.0278709	1.04167	0	NO
37499	COA8	MCI	0	0	37632	0.5	1	1	0	0	NO
37500	ENSG00000256056	MCI	0	0	37632	0.5	1	1	0	0	NO
37501	TRAPPC2B	MCI	0	0	37632	0.5	1	1	0	0	NO
37502	ENSG00000256070	MCI	0	0	37632	0.5	1	1	0	0	NO
37503	LINC02442	MCI	0	0	37632	0.5	1	1	0	0	NO
37504	SBNO1-AS1	MCI	0	0	37632	0.5	1	1	0	0	NO
37505	ENSG00000256100	MCI	0	0	37632	0.5	1	1	0	0	NO
37506	ENSG00000256101	MCI	0	0	37632	0.5	1	1	0	0	NO
37507	ENSG00000256116	MCI	0	0	37632	0.5	1	1	0	0	NO
37508	ENSG00000256146	MCI	0	0	37632	0.5	1	1	0	0	NO
37509	ENSG00000256149	MCI	0	0	37632	0.5	1	1	0	0	NO
37510	ENSG00000256152	MCI	0	0	37632	0.5	1	1	0	0	NO
37511	LINC02571	MCI	0	0	37632	0.5	1	1	0	0	NO
37512	TAS2R30	MCI	0	0	37632	0.5	1	1	0	0	NO
37513	ENSG00000256195	MCI	0	0	37632	0.5	1	1	0	0	NO
37514	ENSG00000256196	MCI	0	0	37632	0.5	1	1	0	0	NO
37515	ENSG00000256199	MCI	0.0133649	0.0133649	38024	0.505208	0.00431599	0.0278709	1.04167	0	NO
37516	ENSG00000256206	MCI	0	0	37632	0.5	1	1	0	0	NO
37517	ENSG00000256209	MCI	0	0	37632	0.5	1	1	0	0	NO
37518	ENSG00000256226	MCI	0	0	37632	0.5	1	1	0	0	NO
37519	ITPR2-AS1	MCI	0.0343541	0.0343541	38416	0.510417	5.31849121340352e-05	0.000686287	2.08333	0	NO
37520	ENSG00000256237	MCI	0	0	37632	0.5	1	1	0	0	NO
37521	ENSG00000256249	MCI	0	0	37632	0.5	1	1	0	0	NO
37522	LINC02454	MCI	0	0	37632	0.5	1	1	0	0	NO
37523	ENSG00000256278	MCI	0	0	37632	0.5	1	1	0	0	NO
37524	MTCH1P2	MCI	0	0	37632	0.5	1	1	0	0	NO
37525	ENSG00000256306	MCI	0	0	37632	0.5	1	1	0	0	NO
37526	NDUFA5P6	MCI	0	0	37632	0.5	1	1	0	0	NO
37527	ENSG00000256311	MCI	0	0	37632	0.5	1	1	0	0	NO
37528	CADM1-AS1	MCI	0	0	37632	0.5	1	1	0	0	NO
37529	ENSG00000256321	MCI	0	0	37632	0.5	1	1	0	0	NO
37530	ENSG00000256343	MCI	0	0	37632	0.5	1	1	0	0	NO
37531	ENSG00000256349	MCI	0	0	37632	0.5	1	1	0	0	NO
37532	HSPA8P5	MCI	0	0	37632	0.5	1	1	0	0	NO
37533	ENSG00000256357	MCI	0	0	37632	0.5	1	1	0	0	NO
37534	ENSG00000256364	MCI	0	0	37632	0.5	1	1	0	0	NO
37535	MRPS35-DT	MCI	0	0	37632	0.5	1	1	0	0	NO
37536	ENSG00000256389	MCI	0	0	37632	0.5	1	1	0	0	NO
37537	ENSG00000256407	MCI	0	0	37632	0.5	1	1	0	0	NO
37538	ENSG00000256417	MCI	0.0161774	0.0161774	38024	0.505208	0.00431599	0.0278709	1.04167	0	NO
37539	LINC02414	MCI	0	0	37632	0.5	1	1	0	0	NO
37540	ENSG00000256433	MCI	0	0	37632	0.5	1	1	0	0	NO
37541	TAS2R31	MCI	0.014848	0.014848	38024	0.505208	0.00431599	0.0278709	1.04167	0	NO
37542	ENSG00000256448	MCI	0	0	37632	0.5	1	1	0	0	NO
37543	ENSG00000256452	MCI	0	0	37632	0.5	1	1	0	0	NO
37544	ENSG00000256458	MCI	0	0	37632	0.5	1	1	0	0	NO
37545	ENSG00000256469	MCI	0	0	37632	0.5	1	1	0	0	NO
37546	ENSG00000256480	MCI	0	0	37632	0.5	1	1	0	0	NO
37547	ENSG00000256482	MCI	0	0	37632	0.5	1	1	0	0	NO
37548	LINC02468	MCI	0	0	37632	0.5	1	1	0	0	NO
37549	ENSG00000256514	MCI	0	0	37632	0.5	1	1	0	0	NO
37550	ENSG00000256533	MCI	0	0	37632	0.5	1	1	0	0	NO
37551	ENSG00000256538	MCI	0	0	37632	0.5	1	1	0	0	NO
37552	IQSEC3-AS1	MCI	0	0	37632	0.5	1	1	0	0	NO
37553	ENSG00000256542	MCI	0	0	37632	0.5	1	1	0	0	NO
37554	LINC02985	MCI	0	0	37632	0.5	1	1	0	0	NO
37555	ENSG00000256552	MCI	0	0	37632	0.5	1	1	0	0	NO
37556	ENSG00000256557	MCI	0.0199173	0.0199173	38024	0.505208	0.00431599	0.0278709	1.04167	0	NO
37557	ENSG00000256566	MCI	0	0	37632	0.5	1	1	0	0	NO
37558	ENSG00000256568	MCI	0	0	37632	0.5	1	1	0	0	NO
37559	SLC6A12-AS1	MCI	0.0396903	0.0396903	38416	0.510417	5.31849121340352e-05	0.000686287	2.08333	0	NO
37560	ENSG00000256591	MCI	0.0810897	0.0810897	39200	0.520833	1.04406728720518e-08	3.11303815206113e-07	4.16667	0	NO
37561	ENSG00000256594	MCI	0	0	37632	0.5	1	1	0	0	NO
37562	ENSG00000256615	MCI	0.0210207	0.0210207	38024	0.505208	0.00431599	0.0278709	1.04167	0	NO
37563	ADGRA3P1	MCI	0	0	37632	0.5	1	1	0	0	NO
37564	ENSG00000256625	MCI	0	0	37632	0.5	1	1	0	0	NO
37565	ENSG00000256630	MCI	0	0	37632	0.5	1	1	0	0	NO
37566	ENSG00000256632	MCI	0	0	37632	0.5	1	1	0	0	NO
37567	PDE2A-AS2	MCI	0	0	37632	0.5	1	1	0	0	NO
37568	ENSG00000256646	MCI	0	0	37632	0.5	1	1	0	0	NO
37569	ENSG00000256654	MCI	0.0506848	0.0506848	38808	0.515625	7.29755657485962e-07	1.50197480700771e-05	3.125	0	NO
37570	RASSF3-DT	MCI	0	0	37632	0.5	1	1	0	0	NO
37571	LIMS4	MCI	0	0	37632	0.5	1	1	0	0	NO
37572	ENSG00000256673	MCI	0	0	37632	0.5	1	1	0	0	NO
37573	ENSG00000256674	MCI	0	0	37632	0.5	1	1	0	0	NO
37574	MIX23P5	MCI	0.0146754	0.0146754	38024	0.505208	0.00431599	0.0278709	1.04167	0	NO
37575	LINC02737	MCI	0	0	37632	0.5	1	1	0	0	NO
37576	ENSG00000256686	MCI	0	0	37632	0.5	1	1	0	0	NO
37577	STX5-DT	MCI	0	0	37632	0.5	1	1	0	0	NO
37578	ENSG00000256694	MCI	0	0	37632	0.5	1	1	0	0	NO
37579	ENSG00000256695	MCI	0	0	37632	0.5	1	1	0	0	NO
37580	TMEM132D-AS2	MCI	0	0	37632	0.5	1	1	0	0	NO
37581	ENSG00000256705	MCI	0	0	37632	0.5	1	1	0	0	NO
37582	ENSG00000256706	MCI	0	0	37632	0.5	1	1	0	0	NO
37583	PGA5	MCI	0	0	37632	0.5	1	1	0	0	NO
37584	LINC02698	MCI	0	0	37632	0.5	1	1	0	0	NO
37585	ENSG00000256723	MCI	0.0182056	0.0182056	38024	0.505208	0.00431599	0.0278709	1.04167	0	NO
37586	ENSG00000256732	MCI	0	0	37632	0.5	1	1	0	0	NO
37587	LINC02954	MCI	0	0	37632	0.5	1	1	0	0	NO
37588	KDM2B-DT	MCI	0.0239862	0.0239862	38024	0.505208	0.00431599	0.0278709	1.04167	0	NO
37589	ENSG00000256757	MCI	0	0	37632	0.5	1	1	0	0	NO
37590	STH	MCI	0.0161378	0.0161378	38024	0.505208	0.00431599	0.0278709	1.04167	0	NO
37591	ENSG00000256789	MCI	0	0	37632	0.5	1	1	0	0	NO
37592	ENSG00000256802	MCI	0	0	37632	0.5	1	1	0	0	NO
37593	ENSG00000256810	MCI	0	0	37632	0.5	1	1	0	0	NO
37594	ENSG00000256825	MCI	0	0	37632	0.5	1	1	0	0	NO
37595	CCND2P1	MCI	0	0	37632	0.5	1	1	0	0	NO
37596	TCP1P3	MCI	0	0	37632	0.5	1	1	0	0	NO
37597	ENSG00000256861	MCI	0	0	37632	0.5	1	1	0	0	NO
37598	PARP11-AS1	MCI	0.0221106	0.0221106	38024	0.505208	0.00431599	0.0278709	1.04167	0	NO
37599	ENSG00000256884	MCI	0	0	37632	0.5	1	1	0	0	NO
37600	ENSG00000256894	MCI	0	0	37632	0.5	1	1	0	0	NO
37601	IQSEC3P1	MCI	0	0	37632	0.5	1	1	0	0	NO
37602	ENSG00000256915	MCI	0	0	37632	0.5	1	1	0	0	NO
37603	ENSG00000256916	MCI	0	0	37632	0.5	1	1	0	0	NO
37604	ENSG00000256928	MCI	0	0	37632	0.5	1	1	0	0	NO
37605	ENSG00000256943	MCI	0	0	37632	0.5	1	1	0	0	NO
37606	ENSG00000256947	MCI	0.0234151	0.0234151	38024	0.505208	0.00431599	0.0278709	1.04167	0	NO
37607	ENSG00000256950	MCI	0	0	37632	0.5	1	1	0	0	NO
37608	ENSG00000256955	MCI	0.0180882	0.0180882	38024	0.505208	0.00431599	0.0278709	1.04167	0	NO
37609	ENSG00000256966	MCI	0	0	37632	0.5	1	1	0	0	NO
37610	ENSG00000256967	MCI	0	0	37632	0.5	1	1	0	0	NO
37611	ENSG00000256969	MCI	0	0	37632	0.5	1	1	0	0	NO
37612	ENSG00000256972	MCI	0	0	37632	0.5	1	1	0	0	NO
37613	ENSG00000256982	MCI	0	0	37632	0.5	1	1	0	0	NO
37614	ENSG00000256988	MCI	0	0	37632	0.5	1	1	0	0	NO
37615	LINC02955	MCI	0.0594051	0.0594051	38808	0.515625	7.29755657485962e-07	1.50197480700771e-05	3.125	0	NO
37616	ENSG00000257000	MCI	0	0	37632	0.5	1	1	0	0	NO
37617	ENSG00000257002	MCI	0	0	37632	0.5	1	1	0	0	NO
37618	ENSG00000257004	MCI	0	0	37632	0.5	1	1	0	0	NO
37619	ENSG00000257022	MCI	0	0	37632	0.5	1	1	0	0	NO
37620	ETNK1-DT	MCI	0	0	37632	0.5	1	1	0	0	NO
37621	ENSG00000257027	MCI	0	0	37632	0.5	1	1	0	0	NO
37622	ARHGEF17-AS1	MCI	0	0	37632	0.5	1	1	0	0	NO
37623	ENSG00000257042	MCI	0	0	37632	0.5	1	1	0	0	NO
37624	ENSG00000257045	MCI	0	0	37632	0.5	1	1	0	0	NO
37625	SLCO1B3-SLCO1B7	MCI	0	0	37632	0.5	1	1	0	0	NO
37626	LINC02417	MCI	0	0	37632	0.5	1	1	0	0	NO
37627	PRPF19-DT	MCI	0	0	37632	0.5	1	1	0	0	NO
37628	ENSG00000257060	MCI	0.0583258	0.0583258	39200	0.520833	1.04406728720518e-08	3.11303815206113e-07	4.16667	0	NO
37629	ENSG00000257062	MCI	0	0	37632	0.5	1	1	0	0	NO
37630	ENSG00000257065	MCI	0	0	37632	0.5	1	1	0	0	NO
37631	LINC02703	MCI	0	0	37632	0.5	1	1	0	0	NO
37632	ENSG00000257083	MCI	0	0	37632	0.5	1	1	0	0	NO
37633	DENND11	MCI	0.271507	0.271507	43120	0.572917	4.70856582521478e-27	8.78798711037958e-25	14.5833	0	UP
37634	ENSG00000257094	MCI	0	0	37632	0.5	1	1	0	0	NO
37635	ENSG00000257095	MCI	0	0	37632	0.5	1	1	0	0	NO
37636	ENSG00000257096	MCI	0	0	37632	0.5	1	1	0	0	NO
37637	ENSG00000257105	MCI	0	0	37632	0.5	1	1	0	0	NO
37638	ENSG00000257120	MCI	0	0	37632	0.5	1	1	0	0	NO
37639	LINC02821	MCI	0.214572	0.214572	41944	0.557292	1.55672720024319e-21	2.05656792176706e-19	11.4583	0	UP
37640	NUBPL-DT	MCI	0	0	37632	0.5	1	1	0	0	NO
37641	ENSG00000257159	MCI	0.0215253	0.0215253	38024	0.505208	0.00431599	0.0278709	1.04167	0	NO
37642	ENSG00000257165	MCI	0	0	37632	0.5	1	1	0	0	NO
37643	ENSG00000257176	MCI	0.0335067	0.0335067	38416	0.510417	5.31849121340352e-05	0.000686287	2.08333	0	NO
37644	ENSG00000257191	MCI	0	0	37632	0.5	1	1	0	0	NO
37645	ENSG00000257194	MCI	0.0201248	0.0201248	38024	0.505208	0.00431599	0.0278709	1.04167	0	NO
37646	ENSG00000257202	MCI	0	0	37632	0.5	1	1	0	0	NO
37647	ENSG00000257207	MCI	0	0	37632	0.5	1	1	0	0	NO
37648	ENSG00000257221	MCI	0	0	37632	0.5	1	1	0	0	NO
37649	ENSG00000257222	MCI	0	0	37632	0.5	1	1	0	0	NO
37650	ENSG00000257225	MCI	0	0	37632	0.5	1	1	0	0	NO
37651	ENSG00000257226	MCI	0	0	37632	0.5	1	1	0	0	NO
37652	ENSG00000257228	MCI	0	0	37632	0.5	1	1	0	0	NO
37653	ENSG00000257239	MCI	0	0	37632	0.5	1	1	0	0	NO
37654	ENSG00000257252	MCI	0	0	37632	0.5	1	1	0	0	NO
37655	ENSG00000257256	MCI	0	0	37632	0.5	1	1	0	0	NO
37656	ENSG00000257258	MCI	0	0	37632	0.5	1	1	0	0	NO
37657	SLC38A4-AS1	MCI	0.151436	0.151436	40768	0.541667	4.90298290005557e-16	3.90990599993522e-14	8.33333	0	UP
37658	ENSG00000257268	MCI	0	0	37632	0.5	1	1	0	0	NO
37659	ENSG00000257270	MCI	0	0	37632	0.5	1	1	0	0	NO
37660	ENSG00000257275	MCI	0	0	37632	0.5	1	1	0	0	NO
37661	ENSG00000257277	MCI	0	0	37632	0.5	1	1	0	0	NO
37662	ENSG00000257279	MCI	0	0	37632	0.5	1	1	0	0	NO
37663	ENSG00000257283	MCI	0	0	37632	0.5	1	1	0	0	NO
37664	PRMT5-DT	MCI	0.0373905	0.0373905	38416	0.510417	5.31849121340352e-05	0.000686287	2.08333	0	NO
37665	ENSG00000257286	MCI	0	0	37632	0.5	1	1	0	0	NO
37666	ENSG00000257294	MCI	0	0	37632	0.5	1	1	0	0	NO
37667	CNPY2-AS1	MCI	0.0123191	0.0123191	38024	0.505208	0.00431599	0.0278709	1.04167	0	NO
37668	ZBED6	MCI	0.0383874	0.0383874	38416	0.510417	5.31849121340352e-05	0.000686287	2.08333	0	NO
37669	DBX2-AS1	MCI	0.0180882	0.0180882	38024	0.505208	0.00431599	0.0278709	1.04167	0	NO
37670	ENSG00000257322	MCI	0.0175284	0.0175284	38024	0.505208	0.00431599	0.0278709	1.04167	0	NO
37671	ENSG00000257325	MCI	0	0	37632	0.5	1	1	0	0	NO
37672	TNS2-AS1	MCI	0.101549	0.101549	39592	0.526042	1.52334552507763e-10	6.05198684147689e-09	5.20833	0	UP
37673	ENSG00000257342	MCI	0	0	37632	0.5	1	1	0	0	NO
37674	MIRLET7IHG	MCI	0.0146754	0.0146754	38024	0.505208	0.00431599	0.0278709	1.04167	0	NO
37675	ENSG00000257355	MCI	0	0	37632	0.5	1	1	0	0	NO
37676	ENSG00000257359	MCI	0	0	37632	0.5	1	1	0	0	NO
37677	ENSG00000257379	MCI	0	0	37632	0.5	1	1	0	0	NO
37678	ENSG00000257390	MCI	0	0	37632	0.5	1	1	0	0	NO
37679	ENSG00000257398	MCI	0	0	37632	0.5	1	1	0	0	NO
37680	ABCA3P1	MCI	0	0	37632	0.5	1	1	0	0	NO
37681	ENSG00000257410	MCI	0	0	37632	0.5	1	1	0	0	NO
37682	RPAP3-DT	MCI	0	0	37632	0.5	1	1	0	0	NO
37683	ENSG00000257434	MCI	0	0	37632	0.5	1	1	0	0	NO
37684	LRIG3-DT	MCI	0.0163573	0.0163573	38024	0.505208	0.00431599	0.0278709	1.04167	0	NO
37685	ENSG00000257449	MCI	0	0	37632	0.5	1	1	0	0	NO
37686	ENSG00000257452	MCI	0	0	37632	0.5	1	1	0	0	NO
37687	PHLDA1-AS1	MCI	0	0	37632	0.5	1	1	0	0	NO
37688	ENSG00000257454	MCI	0.0184376	0.0184376	38024	0.505208	0.00431599	0.0278709	1.04167	0	NO
37689	ENSG00000257456	MCI	0	0	37632	0.5	1	1	0	0	NO
37690	ENSG00000257458	MCI	0	0	37632	0.5	1	1	0	0	NO
37691	ENSG00000257470	MCI	0.014848	0.014848	38024	0.505208	0.00431599	0.0278709	1.04167	0	NO
37692	ENSG00000257474	MCI	0	0	37632	0.5	1	1	0	0	NO
37693	ENSG00000257489	MCI	0	0	37632	0.5	1	1	0	0	NO
37694	ENSG00000257496	MCI	0	0	37632	0.5	1	1	0	0	NO
37695	GLIPR1-AS1	MCI	0	0	37632	0.5	1	1	0	0	NO
37696	PAFAH1B2P2	MCI	0.0190288	0.0190288	38024	0.505208	0.00431599	0.0278709	1.04167	0	NO
37697	ENSG00000257511	MCI	0.0415146	0.0415146	38416	0.510417	5.31849121340352e-05	0.000686287	2.08333	0	NO
37698	ENSG00000257519	MCI	0	0	37632	0.5	1	1	0	0	NO
37699	SFTA3.1	MCI	0	0	37632	0.5	1	1	0	0	NO
37700	ENSG00000257522	MCI	0.0168252	0.0168252	38024	0.505208	0.00431599	0.0278709	1.04167	0	NO
37701	ST6GALNAC6.1	MCI	0	0	37632	0.5	1	1	0	0	NO
37702	ENSG00000257526	MCI	0	0	37632	0.5	1	1	0	0	NO
37703	BICD1-AS1	MCI	0	0	37632	0.5	1	1	0	0	NO
37704	HSPA8P14	MCI	0	0	37632	0.5	1	1	0	0	NO
37705	ENSG00000257545	MCI	0.0533207	0.0533207	38808	0.515625	7.29755657485962e-07	1.50197480700771e-05	3.125	0	NO
37706	ENSG00000257548	MCI	0	0	37632	0.5	1	1	0	0	NO
37707	ENSG00000257550	MCI	0	0	37632	0.5	1	1	0	0	NO
37708	ENSG00000257553	MCI	0	0	37632	0.5	1	1	0	0	NO
37709	ENSG00000257568	MCI	0	0	37632	0.5	1	1	0	0	NO
37710	SSBL3P	MCI	0	0	37632	0.5	1	1	0	0	NO
37711	ZNF625	MCI	0.0231359	0.0231359	38024	0.505208	0.00431599	0.0278709	1.04167	0	NO
37712	GALNT4	MCI	0.0161135	0.0161135	38024	0.505208	0.00431599	0.0278709	1.04167	0	NO
37713	ENSG00000257604	MCI	0	0	37632	0.5	1	1	0	0	NO
37714	MYG1-AS1	MCI	0	0	37632	0.5	1	1	0	0	NO
37715	ENSG00000257611	MCI	0	0	37632	0.5	1	1	0	0	NO
37716	MIR4307HG	MCI	0	0	37632	0.5	1	1	0	0	NO
37717	ENSG00000257616	MCI	0	0	37632	0.5	1	1	0	0	NO
37718	ENSG00000257622	MCI	0	0	37632	0.5	1	1	0	0	NO
37719	ENSG00000257639	MCI	0	0	37632	0.5	1	1	0	0	NO
37720	ENSG00000257647	MCI	0	0	37632	0.5	1	1	0	0	NO
37721	ENSG00000257654	MCI	0	0	37632	0.5	1	1	0	0	NO
37722	ENSG00000257657	MCI	0.037754	0.037754	38416	0.510417	5.31849121340352e-05	0.000686287	2.08333	0	NO
37723	ADCY6-DT	MCI	0	0	37632	0.5	1	1	0	0	NO
37724	ENSG00000257663	MCI	0	0	37632	0.5	1	1	0	0	NO
37725	ENSG00000257681	MCI	0	0	37632	0.5	1	1	0	0	NO
37726	UHRF1BP1L-DT	MCI	0	0	37632	0.5	1	1	0	0	NO
37727	ENSG00000257703	MCI	0	0	37632	0.5	1	1	0	0	NO
37728	ENSG00000257711	MCI	0	0	37632	0.5	1	1	0	0	NO
37729	CNPY2	MCI	0.0605211	0.0605211	38808	0.515625	7.29755657485962e-07	1.50197480700771e-05	3.125	0	NO
37730	ENSG00000257729	MCI	0	0	37632	0.5	1	1	0	0	NO
37731	ENSG00000257732	MCI	0	0	37632	0.5	1	1	0	0	NO
37732	ENSG00000257735	MCI	0.0182056	0.0182056	38024	0.505208	0.00431599	0.0278709	1.04167	0	NO
37733	ENSG00000257746	MCI	0	0	37632	0.5	1	1	0	0	NO
37734	ENSG00000257759	MCI	0.0912889	0.0912889	39592	0.526042	1.52334552507763e-10	6.05198684147689e-09	5.20833	0	NO
37735	ENSG00000257761	MCI	0	0	37632	0.5	1	1	0	0	NO
37736	LINC02401	MCI	0	0	37632	0.5	1	1	0	0	NO
37737	ENSG00000257764	MCI	0	0	37632	0.5	1	1	0	0	NO
37738	ENSG00000257767	MCI	0.0211155	0.0211155	38024	0.505208	0.00431599	0.0278709	1.04167	0	NO
37739	ENSG00000257781	MCI	0	0	37632	0.5	1	1	0	0	NO
37740	ENSG00000257787	MCI	0	0	37632	0.5	1	1	0	0	NO
37741	MYL6B-AS1	MCI	0.00874662	0.00874662	38024	0.505208	0.00431599	0.0278709	1.04167	0	NO
37742	PRANCR	MCI	0.321108	0.321108	43904	0.583333	9.51240358511903e-31	2.25521092563957e-28	16.6667	0	UP
37743	TBX3-AS1	MCI	0.0208459	0.0208459	38024	0.505208	0.00431599	0.0278709	1.04167	0	NO
37744	ENSG00000257829	MCI	0	0	37632	0.5	1	1	0	0	NO
37745	ENSG00000257831	MCI	0	0	37632	0.5	1	1	0	0	NO
37746	NOVA1-DT	MCI	0	0	37632	0.5	1	1	0	0	NO
37747	C12orf42-AS1	MCI	0	0	37632	0.5	1	1	0	0	NO
37748	ENSG00000257869	MCI	0.00874662	0.00874662	38024	0.505208	0.00431599	0.0278709	1.04167	0	NO
37749	ENSG00000257878	MCI	0	0	37632	0.5	1	1	0	0	NO
37750	ENSG00000257879	MCI	0	0	37632	0.5	1	1	0	0	NO
37751	ENSG00000257883	MCI	0	0	37632	0.5	1	1	0	0	NO
37752	ENSG00000257890	MCI	0	0	37632	0.5	1	1	0	0	NO
37753	ENSG00000257894	MCI	0	0	37632	0.5	1	1	0	0	NO
37754	ENSG00000257897	MCI	0	0	37632	0.5	1	1	0	0	NO
37755	ENSG00000257900	MCI	0	0	37632	0.5	1	1	0	0	NO
37756	ENSG00000257904	MCI	0	0	37632	0.5	1	1	0	0	NO
37757	ENSG00000257918	MCI	0	0	37632	0.5	1	1	0	0	NO
37758	ENSG00000257921	MCI	0	0	37632	0.5	1	1	0	0	NO
37759	ENSG00000257925	MCI	0	0	37632	0.5	1	1	0	0	NO
37760	ENSG00000257943	MCI	0	0	37632	0.5	1	1	0	0	NO
37761	ENSG00000257947	MCI	0	0	37632	0.5	1	1	0	0	NO
37762	ENSG00000257948	MCI	0	0	37632	0.5	1	1	0	0	NO
37763	TEN1	MCI	0	0	37632	0.5	1	1	0	0	NO
37764	ENSG00000257953	MCI	0	0	37632	0.5	1	1	0	0	NO
37765	NOP56P3	MCI	0.0182097	0.0182097	38024	0.505208	0.00431599	0.0278709	1.04167	0	NO
37766	ENSG00000257989	MCI	0	0	37632	0.5	1	1	0	0	NO
37767	ENSG00000257995	MCI	0	0	37632	0.5	1	1	0	0	NO
37768	ENSG00000257997	MCI	0	0	37632	0.5	1	1	0	0	NO
37769	R3HDM2-DT	MCI	0	0	37632	0.5	1	1	0	0	NO
37770	ENSG00000258010	MCI	0	0	37632	0.5	1	1	0	0	NO
37771	ENSG00000258017	MCI	0.0175284	0.0175284	38024	0.505208	0.00431599	0.0278709	1.04167	0	NO
37772	LINC02457	MCI	0	0	37632	0.5	1	1	0	0	NO
37773	ENSG00000258028	MCI	0	0	37632	0.5	1	1	0	0	NO
37774	ENSG00000258034	MCI	0	0	37632	0.5	1	1	0	0	NO
37775	ENSG00000258035	MCI	0	0	37632	0.5	1	1	0	0	NO
37776	ENSG00000258039	MCI	0	0	37632	0.5	1	1	0	0	NO
37777	PPP1R12A-AS2	MCI	0	0	37632	0.5	1	1	0	0	NO
37778	ENSG00000258052	MCI	0.00874662	0.00874662	38024	0.505208	0.00431599	0.0278709	1.04167	0	NO
37779	CD63-AS1	MCI	0	0	37632	0.5	1	1	0	0	NO
37780	ENSG00000258064	MCI	0	0	37632	0.5	1	1	0	0	NO
37781	ENSG00000258077	MCI	0	0	37632	0.5	1	1	0	0	NO
37782	ENSG00000258081	MCI	0.0168252	0.0168252	38024	0.505208	0.00431599	0.0278709	1.04167	0	NO
37783	OR9A4	MCI	0	0	37632	0.5	1	1	0	0	NO
37784	ENSG00000258084	MCI	0	0	37632	0.5	1	1	0	0	NO
37785	GPR84-AS1	MCI	0.0146754	0.0146754	38024	0.505208	0.00431599	0.0278709	1.04167	0	NO
37786	ENSG00000258092	MCI	0.0392486	0.0392486	38416	0.510417	5.31849121340352e-05	0.000686287	2.08333	0	NO
37787	ENSG00000258101	MCI	0	0	37632	0.5	1	1	0	0	NO
37788	ENSG00000258107	MCI	0	0	37632	0.5	1	1	0	0	NO
37789	ENSG00000258108	MCI	0	0	37632	0.5	1	1	0	0	NO
37790	CCNG2P1	MCI	0	0	37632	0.5	1	1	0	0	NO
37791	ENSG00000258114	MCI	0	0	37632	0.5	1	1	0	0	NO
37792	ENSG00000258117	MCI	0	0	37632	0.5	1	1	0	0	NO
37793	ENSG00000258119	MCI	0	0	37632	0.5	1	1	0	0	NO
37794	ENSG00000258131	MCI	0	0	37632	0.5	1	1	0	0	NO
37795	PRDM4-AS1	MCI	0	0	37632	0.5	1	1	0	0	NO
37796	GPR84-AS1.1	MCI	0	0	37632	0.5	1	1	0	0	NO
37797	ENSG00000258162	MCI	0.411901	0.411901	45864	0.609375	4.80434327728556e-40	1.86476545258181e-37	21.875	0	UP
37798	ENSG00000258167	MCI	0	0	37632	0.5	1	1	0	0	NO
37799	ENSG00000258168	MCI	0.0369717	0.0369717	38416	0.510417	5.31849121340352e-05	0.000686287	2.08333	0	NO
37800	ENSG00000258170	MCI	0	0	37632	0.5	1	1	0	0	NO
37801	ENSG00000258172	MCI	0	0	37632	0.5	1	1	0	0	NO
37802	ENSG00000258181	MCI	0	0	37632	0.5	1	1	0	0	NO
37803	ENSG00000258185	MCI	0	0	37632	0.5	1	1	0	0	NO
37804	SLC7A5P2	MCI	0	0	37632	0.5	1	1	0	0	NO
37805	ENSG00000258199	MCI	0	0	37632	0.5	1	1	0	0	NO
37806	ENSG00000258210	MCI	0	0	37632	0.5	1	1	0	0	NO
37807	ENSG00000258214	MCI	0	0	37632	0.5	1	1	0	0	NO
37808	ENSG00000258216	MCI	0.024071	0.024071	38024	0.505208	0.00431599	0.0278709	1.04167	0	NO
37809	ENSG00000258225	MCI	0	0	37632	0.5	1	1	0	0	NO
37810	ENSG00000258231	MCI	0	0	37632	0.5	1	1	0	0	NO
37811	ENSG00000258232	MCI	0	0	37632	0.5	1	1	0	0	NO
37812	ENSG00000258234	MCI	0	0	37632	0.5	1	1	0	0	NO
37813	LINC01404	MCI	0	0	37632	0.5	1	1	0	0	NO
37814	ENSG00000258253	MCI	0	0	37632	0.5	1	1	0	0	NO
37815	ENSG00000258256	MCI	0	0	37632	0.5	1	1	0	0	NO
37816	ENSG00000258260	MCI	0	0	37632	0.5	1	1	0	0	NO
37817	ENSG00000258272	MCI	0.0216709	0.0216709	38024	0.505208	0.00431599	0.0278709	1.04167	0	NO
37818	CRADD-AS1	MCI	0.0200359	0.0200359	38024	0.505208	0.00431599	0.0278709	1.04167	0	NO
37819	ENSG00000258294	MCI	0	0	37632	0.5	1	1	0	0	NO
37820	ENSG00000258302	MCI	0.082826	0.082826	39200	0.520833	1.04406728720518e-08	3.11303815206113e-07	4.16667	0	NO
37821	ENSG00000258308	MCI	0	0	37632	0.5	1	1	0	0	NO
37822	ENSG00000258311	MCI	0	0	37632	0.5	1	1	0	0	NO
37823	ENSG00000258312	MCI	0	0	37632	0.5	1	1	0	0	NO
37824	ENSG00000258314	MCI	0	0	37632	0.5	1	1	0	0	NO
37825	ENSG00000258317	MCI	0	0	37632	0.5	1	1	0	0	NO
37826	ENSG00000258323	MCI	0	0	37632	0.5	1	1	0	0	NO
37827	TROAP-AS1	MCI	0	0	37632	0.5	1	1	0	0	NO
37828	ENSG00000258338	MCI	0	0	37632	0.5	1	1	0	0	NO
37829	ENSG00000258342	MCI	0.200521	0.200521	41160	0.546875	7.23467077323466e-18	6.86823939640849e-16	9.375	0	UP
37830	SNRPF-DT	MCI	0	0	37632	0.5	1	1	0	0	NO
37831	ENSG00000258344	MCI	0.0201882	0.0201882	38024	0.505208	0.00431599	0.0278709	1.04167	0	NO
37832	ENSG00000258345	MCI	0	0	37632	0.5	1	1	0	0	NO
37833	ENSG00000258346	MCI	0	0	37632	0.5	1	1	0	0	NO
37834	IFITM3P6	MCI	0	0	37632	0.5	1	1	0	0	NO
37835	ENSG00000258365	MCI	0	0	37632	0.5	1	1	0	0	NO
37836	ENSG00000258377	MCI	0	0	37632	0.5	1	1	0	0	NO
37837	ENSG00000258378	MCI	0	0	37632	0.5	1	1	0	0	NO
37838	ENSG00000258380	MCI	0	0	37632	0.5	1	1	0	0	NO
37839	RCCD1-AS1	MCI	0	0	37632	0.5	1	1	0	0	NO
37840	ENSG00000258386	MCI	0	0	37632	0.5	1	1	0	0	NO
37841	ENSG00000258394	MCI	0.0173125	0.0173125	38024	0.505208	0.00431599	0.0278709	1.04167	0	NO
37842	MIR493HG	MCI	0	0	37632	0.5	1	1	0	0	NO
37843	ENSG00000258402	MCI	0	0	37632	0.5	1	1	0	0	NO
37844	ENSG00000258407	MCI	0	0	37632	0.5	1	1	0	0	NO
37845	ENSG00000258410	MCI	0	0	37632	0.5	1	1	0	0	NO
37846	FBXO34-AS1	MCI	0	0	37632	0.5	1	1	0	0	NO
37847	ENSG00000258416	MCI	0	0	37632	0.5	1	1	0	0	NO
37848	ENSG00000258417	MCI	0	0	37632	0.5	1	1	0	0	NO
37849	ENSG00000258422	MCI	0	0	37632	0.5	1	1	0	0	NO
37850	ENSG00000258424	MCI	0.0176861	0.0176861	38024	0.505208	0.00431599	0.0278709	1.04167	0	NO
37851	ENSG00000258425	MCI	0	0	37632	0.5	1	1	0	0	NO
37852	ENSG00000258428	MCI	0	0	37632	0.5	1	1	0	0	NO
37853	PDF	MCI	0	0	37632	0.5	1	1	0	0	NO
37854	ENSG00000258430	MCI	0	0	37632	0.5	1	1	0	0	NO
37855	ENSG00000258435	MCI	0	0	37632	0.5	1	1	0	0	NO
37856	ENSG00000258437	MCI	0	0	37632	0.5	1	1	0	0	NO
37857	ENSG00000258449	MCI	0	0	37632	0.5	1	1	0	0	NO
37858	ENSG00000258454	MCI	0	0	37632	0.5	1	1	0	0	NO
37859	ENSG00000258455	MCI	0	0	37632	0.5	1	1	0	0	NO
37860	AJUBA-DT	MCI	0	0	37632	0.5	1	1	0	0	NO
37861	OXA1L-DT	MCI	0.15966	0.15966	40768	0.541667	4.90298290005557e-16	3.90990599993522e-14	8.33333	0	UP
37862	ENSG00000258460	MCI	0	0	37632	0.5	1	1	0	0	NO
37863	ENSG00000258461	MCI	0.0589492	0.0589492	38808	0.515625	7.29755657485962e-07	1.50197480700771e-05	3.125	0	NO
37864	ENSG00000258462	MCI	0	0	37632	0.5	1	1	0	0	NO
37865	ENSG00000258464	MCI	0	0	37632	0.5	1	1	0	0	NO
37866	ENSG00000258465	MCI	0.0402467	0.0402467	38416	0.510417	5.31849121340352e-05	0.000686287	2.08333	0	NO
37867	ENSG00000258466	MCI	0	0	37632	0.5	1	1	0	0	NO
37868	ENSG00000258471	MCI	0	0	37632	0.5	1	1	0	0	NO
37869	ENSG00000258473	MCI	0.0182097	0.0182097	38024	0.505208	0.00431599	0.0278709	1.04167	0	NO
37870	ENSG00000258481	MCI	0	0	37632	0.5	1	1	0	0	NO
37871	ENSG00000258489	MCI	0	0	37632	0.5	1	1	0	0	NO
37872	ENSG00000258497	MCI	0	0	37632	0.5	1	1	0	0	NO
37873	ENSG00000258504	MCI	0	0	37632	0.5	1	1	0	0	NO
37874	ENSG00000258515	MCI	0	0	37632	0.5	1	1	0	0	NO
37875	ENSG00000258516	MCI	0	0	37632	0.5	1	1	0	0	NO
37876	ENSG00000258517	MCI	0	0	37632	0.5	1	1	0	0	NO
37877	ENSG00000258520	MCI	0	0	37632	0.5	1	1	0	0	NO
37878	ENSG00000258525	MCI	0	0	37632	0.5	1	1	0	0	NO
37879	ENSG00000258526	MCI	0.443071	0.443071	45864	0.609375	4.80434327728556e-40	1.86476545258181e-37	21.875	0	UP
37880	ENSG00000258529	MCI	0.0182097	0.0182097	38024	0.505208	0.00431599	0.0278709	1.04167	0	NO
37881	ENSG00000258534	MCI	0	0	37632	0.5	1	1	0	0	NO
37882	ENSG00000258535	MCI	0	0	37632	0.5	1	1	0	0	NO
37883	ENSG00000258539	MCI	0.0409565	0.0409565	38416	0.510417	5.31849121340352e-05	0.000686287	2.08333	0	NO
37884	CENPUP2	MCI	0	0	37632	0.5	1	1	0	0	NO
37885	CRAT37	MCI	0.0311428	0.0311428	38024	0.505208	0.00431599	0.0278709	1.04167	0	NO
37886	PCNX4-DT	MCI	0.0565713	0.0565713	38808	0.515625	7.29755657485962e-07	1.50197480700771e-05	3.125	0	NO
37887	ENSG00000258558	MCI	0	0	37632	0.5	1	1	0	0	NO
37888	ENSG00000258560	MCI	0.0204798	0.0204798	38024	0.505208	0.00431599	0.0278709	1.04167	0	NO
37889	ENSG00000258561	MCI	0.108553	0.108553	39984	0.53125	2.24345012662874e-12	1.1644700893957e-10	6.25	0	UP
37890	VASH1-DT	MCI	0.113005	0.113005	39984	0.53125	2.24345012662874e-12	1.1644700893957e-10	6.25	0	UP
37891	RNASE11-AS1	MCI	0	0	37632	0.5	1	1	0	0	NO
37892	ENSG00000258580	MCI	0	0	37632	0.5	1	1	0	0	NO
37893	ENSG00000258587	MCI	0	0	37632	0.5	1	1	0	0	NO
37894	ENSG00000258592	MCI	0	0	37632	0.5	1	1	0	0	NO
37895	ENSG00000258593	MCI	0	0	37632	0.5	1	1	0	0	NO
37896	ENSG00000258601	MCI	0	0	37632	0.5	1	1	0	0	NO
37897	ENSG00000258603	MCI	0.0730084	0.0730084	39200	0.520833	1.04406728720518e-08	3.11303815206113e-07	4.16667	0	NO
37898	RPL21P7	MCI	0	0	37632	0.5	1	1	0	0	NO
37899	LINC02303	MCI	0	0	37632	0.5	1	1	0	0	NO
37900	ENSG00000258623	MCI	0	0	37632	0.5	1	1	0	0	NO
37901	RHPN2P1	MCI	0	0	37632	0.5	1	1	0	0	NO
37902	LINC02292	MCI	0	0	37632	0.5	1	1	0	0	NO
37903	ENSG00000258631	MCI	0.078615	0.078615	39200	0.520833	1.04406728720518e-08	3.11303815206113e-07	4.16667	0	NO
37904	RRAGAP1-AS1	MCI	0	0	37632	0.5	1	1	0	0	NO
37905	LRFN5-DT	MCI	0	0	37632	0.5	1	1	0	0	NO
37906	ENSG00000258637	MCI	0.0179846	0.0179846	38024	0.505208	0.00431599	0.0278709	1.04167	0	NO
37907	ENSG00000258646	MCI	0	0	37632	0.5	1	1	0	0	NO
37908	LINC00930	MCI	0	0	37632	0.5	1	1	0	0	NO
37909	ENSG00000258649	MCI	0	0	37632	0.5	1	1	0	0	NO
37910	ENSG00000258653	MCI	0	0	37632	0.5	1	1	0	0	NO
37911	ENSG00000258657	MCI	0	0	37632	0.5	1	1	0	0	NO
37912	TOMM20L-DT	MCI	0	0	37632	0.5	1	1	0	0	NO
37913	TRIM34	MCI	0	0	37632	0.5	1	1	0	0	NO
37914	ENSG00000258660	MCI	0.0216136	0.0216136	38024	0.505208	0.00431599	0.0278709	1.04167	0	NO
37915	ENSG00000258662	MCI	0	0	37632	0.5	1	1	0	0	NO
37916	ENSG00000258663	MCI	0.0176861	0.0176861	38024	0.505208	0.00431599	0.0278709	1.04167	0	NO
37917	ENSG00000258666	MCI	0	0	37632	0.5	1	1	0	0	NO
37918	HIF1A-AS3	MCI	0	0	37632	0.5	1	1	0	0	NO
37919	ENSG00000258672	MCI	0	0	37632	0.5	1	1	0	0	NO
37920	ENSG00000258674	MCI	0	0	37632	0.5	1	1	0	0	NO
37921	ENSG00000258676	MCI	0	0	37632	0.5	1	1	0	0	NO
37922	ENSG00000258677	MCI	0	0	37632	0.5	1	1	0	0	NO
37923	LINC02317	MCI	0	0	37632	0.5	1	1	0	0	NO
37924	ENSG00000258679	MCI	0.0216136	0.0216136	38024	0.505208	0.00431599	0.0278709	1.04167	0	NO
37925	BMS1P16	MCI	0.0190288	0.0190288	38024	0.505208	0.00431599	0.0278709	1.04167	0	NO
37926	LINC01269	MCI	0	0	37632	0.5	1	1	0	0	NO
37927	ENSG00000258690	MCI	0	0	37632	0.5	1	1	0	0	NO
37928	ENSG00000258691	MCI	0	0	37632	0.5	1	1	0	0	NO
37929	ENSG00000258695	MCI	0.0557116	0.0557116	38808	0.515625	7.29755657485962e-07	1.50197480700771e-05	3.125	0	NO
37930	ENSG00000258696	MCI	0	0	37632	0.5	1	1	0	0	NO
37931	ENSG00000258698	MCI	0.0224759	0.0224759	38024	0.505208	0.00431599	0.0278709	1.04167	0	NO
37932	ENSG00000258699	MCI	0	0	37632	0.5	1	1	0	0	NO
37933	ENSG00000258702	MCI	0	0	37632	0.5	1	1	0	0	NO
37934	ENSG00000258711	MCI	0	0	37632	0.5	1	1	0	0	NO
37935	ENSG00000258716	MCI	0	0	37632	0.5	1	1	0	0	NO
37936	AP1G2-AS1	MCI	0.00874662	0.00874662	38024	0.505208	0.00431599	0.0278709	1.04167	0	NO
37937	ENSG00000258728	MCI	0	0	37632	0.5	1	1	0	0	NO
37938	DDHD1-DT	MCI	0	0	37632	0.5	1	1	0	0	NO
37939	ENSG00000258732	MCI	0	0	37632	0.5	1	1	0	0	NO
37940	PPP1R13B-DT	MCI	0	0	37632	0.5	1	1	0	0	NO
37941	ENSG00000258736	MCI	0	0	37632	0.5	1	1	0	0	NO
37942	BAZ1A-AS1	MCI	0	0	37632	0.5	1	1	0	0	NO
37943	ENSG00000258740	MCI	0	0	37632	0.5	1	1	0	0	NO
37944	ENSG00000258744	MCI	0.0312178	0.0312178	38416	0.510417	5.31849121340352e-05	0.000686287	2.08333	0	NO
37945	ENSG00000258745	MCI	0	0	37632	0.5	1	1	0	0	NO
37946	ENSG00000258747	MCI	0	0	37632	0.5	1	1	0	0	NO
37947	ENSG00000258751	MCI	0	0	37632	0.5	1	1	0	0	NO
37948	ENSG00000258752	MCI	0	0	37632	0.5	1	1	0	0	NO
37949	ENSG00000258757	MCI	0	0	37632	0.5	1	1	0	0	NO
37950	ENSG00000258760	MCI	0.0579532	0.0579532	38808	0.515625	7.29755657485962e-07	1.50197480700771e-05	3.125	0	NO
37951	ENSG00000258761	MCI	0.0188621	0.0188621	38024	0.505208	0.00431599	0.0278709	1.04167	0	NO
37952	ENSG00000258763	MCI	0	0	37632	0.5	1	1	0	0	NO
37953	ENSG00000258772	MCI	0	0	37632	0.5	1	1	0	0	NO
37954	ENSG00000258773	MCI	0	0	37632	0.5	1	1	0	0	NO
37955	ENSG00000258776	MCI	0	0	37632	0.5	1	1	0	0	NO
37956	ENSG00000258782	MCI	0	0	37632	0.5	1	1	0	0	NO
37957	KRT18P6	MCI	0	0	37632	0.5	1	1	0	0	NO
37958	ENSG00000258784	MCI	0	0	37632	0.5	1	1	0	0	NO
37959	ENSG00000258789	MCI	0	0	37632	0.5	1	1	0	0	NO
37960	ENSG00000258790	MCI	0	0	37632	0.5	1	1	0	0	NO
37961	ENSG00000258792	MCI	0	0	37632	0.5	1	1	0	0	NO
37962	ENSG00000258793	MCI	0	0	37632	0.5	1	1	0	0	NO
37963	DUX4L27	MCI	0	0	37632	0.5	1	1	0	0	NO
37964	ENSG00000258807	MCI	0	0	37632	0.5	1	1	0	0	NO
37965	ENSG00000258811	MCI	0.0179846	0.0179846	38024	0.505208	0.00431599	0.0278709	1.04167	0	NO
37966	RBM25-AS1	MCI	0	0	37632	0.5	1	1	0	0	NO
37967	LINC02820	MCI	0	0	37632	0.5	1	1	0	0	NO
37968	ENSG00000258824	MCI	0.051112	0.051112	38808	0.515625	7.29755657485962e-07	1.50197480700771e-05	3.125	0	NO
37969	ENSG00000258829	MCI	0	0	37632	0.5	1	1	0	0	NO
37970	ENSG00000258830	MCI	0	0	37632	0.5	1	1	0	0	NO
37971	ENSG00000258831	MCI	0	0	37632	0.5	1	1	0	0	NO
37972	MC1R	MCI	0.014848	0.014848	38024	0.505208	0.00431599	0.0278709	1.04167	0	NO
37973	ENSG00000258842	MCI	0	0	37632	0.5	1	1	0	0	NO
37974	ENSG00000258844	MCI	0.0184376	0.0184376	38024	0.505208	0.00431599	0.0278709	1.04167	0	NO
37975	ENSG00000258847	MCI	0	0	37632	0.5	1	1	0	0	NO
37976	ENSG00000258850	MCI	0	0	37632	0.5	1	1	0	0	NO
37977	ENSG00000258851	MCI	0	0	37632	0.5	1	1	0	0	NO
37978	ENSG00000258853	MCI	0	0	37632	0.5	1	1	0	0	NO
37979	ENSG00000258857	MCI	0	0	37632	0.5	1	1	0	0	NO
37980	ENSG00000258860	MCI	0	0	37632	0.5	1	1	0	0	NO
37981	ENSG00000258864	MCI	0	0	37632	0.5	1	1	0	0	NO
37982	HISLA	MCI	0	0	37632	0.5	1	1	0	0	NO
37983	ENSG00000258868	MCI	0	0	37632	0.5	1	1	0	0	NO
37984	ENSG00000258871	MCI	0.0184376	0.0184376	38024	0.505208	0.00431599	0.0278709	1.04167	0	NO
37985	ENSG00000258874	MCI	0	0	37632	0.5	1	1	0	0	NO
37986	ENSG00000258875	MCI	0	0	37632	0.5	1	1	0	0	NO
37987	ENSG00000258881	MCI	0	0	37632	0.5	1	1	0	0	NO
37988	NBEAP4	MCI	0	0	37632	0.5	1	1	0	0	NO
37989	ENSG00000258885	MCI	0	0	37632	0.5	1	1	0	0	NO
37990	ENSG00000258887	MCI	0	0	37632	0.5	1	1	0	0	NO
37991	ENSG00000258891	MCI	0.0383345	0.0383345	38416	0.510417	5.31849121340352e-05	0.000686287	2.08333	0	NO
37992	ENSG00000258892	MCI	0	0	37632	0.5	1	1	0	0	NO
37993	ENSG00000258902	MCI	0	0	37632	0.5	1	1	0	0	NO
37994	ENSG00000258903	MCI	0	0	37632	0.5	1	1	0	0	NO
37995	LINC02691	MCI	0	0	37632	0.5	1	1	0	0	NO
37996	ENSG00000258918	MCI	0	0	37632	0.5	1	1	0	0	NO
37997	ENSG00000258919	MCI	0	0	37632	0.5	1	1	0	0	NO
37998	ENSG00000258926	MCI	0	0	37632	0.5	1	1	0	0	NO
37999	ENSG00000258927	MCI	0	0	37632	0.5	1	1	0	0	NO
38000	ENSG00000258928	MCI	0	0	37632	0.5	1	1	0	0	NO
38001	ENSG00000258931	MCI	0	0	37632	0.5	1	1	0	0	NO
38002	MIR3171HG	MCI	0.0341915	0.0341915	38416	0.510417	5.31849121340352e-05	0.000686287	2.08333	0	NO
38003	ENSG00000258938	MCI	0.0198307	0.0198307	38024	0.505208	0.00431599	0.0278709	1.04167	0	NO
38004	MIA2-AS1	MCI	0	0	37632	0.5	1	1	0	0	NO
38005	ENSG00000258942	MCI	0	0	37632	0.5	1	1	0	0	NO
38006	ENSG00000258944	MCI	0	0	37632	0.5	1	1	0	0	NO
38007	ENSG00000258945	MCI	0	0	37632	0.5	1	1	0	0	NO
38008	ENSG00000258949	MCI	0	0	37632	0.5	1	1	0	0	NO
38009	GALNT16-AS1	MCI	0	0	37632	0.5	1	1	0	0	NO
38010	ENSG00000258958	MCI	0	0	37632	0.5	1	1	0	0	NO
38011	ENSG00000258959	MCI	0	0	37632	0.5	1	1	0	0	NO
38012	ENSG00000258964	MCI	0.0157621	0.0157621	38024	0.505208	0.00431599	0.0278709	1.04167	0	NO
38013	ENSG00000258975	MCI	0	0	37632	0.5	1	1	0	0	NO
38014	ENSG00000258976	MCI	0	0	37632	0.5	1	1	0	0	NO
38015	EIF1AXP2	MCI	0	0	37632	0.5	1	1	0	0	NO
38016	ENSG00000258982	MCI	0	0	37632	0.5	1	1	0	0	NO
38017	ENSG00000258983	MCI	0	0	37632	0.5	1	1	0	0	NO
38018	ENSG00000258985	MCI	0	0	37632	0.5	1	1	0	0	NO
38019	ENSG00000258989	MCI	0	0	37632	0.5	1	1	0	0	NO
38020	ENSG00000259001	MCI	0	0	37632	0.5	1	1	0	0	NO
38021	ENSG00000259006	MCI	0	0	37632	0.5	1	1	0	0	NO
38022	ENSG00000259007	MCI	0	0	37632	0.5	1	1	0	0	NO
38023	ENSG00000259015	MCI	0	0	37632	0.5	1	1	0	0	NO
38024	ENSG00000259017	MCI	0	0	37632	0.5	1	1	0	0	NO
38025	DNAJC8P1	MCI	0	0	37632	0.5	1	1	0	0	NO
38026	LINC00524	MCI	0	0	37632	0.5	1	1	0	0	NO
38027	TVP23C-CDRT4	MCI	0.0182097	0.0182097	38024	0.505208	0.00431599	0.0278709	1.04167	0	NO
38028	ENSG00000259033	MCI	0	0	37632	0.5	1	1	0	0	NO
38029	ENSG00000259035	MCI	0	0	37632	0.5	1	1	0	0	NO
38030	ENSG00000259038	MCI	0	0	37632	0.5	1	1	0	0	NO
38031	ENSG00000259039	MCI	0.0140661	0.0140661	38024	0.505208	0.00431599	0.0278709	1.04167	0	NO
38032	ENSG00000259044	MCI	0	0	37632	0.5	1	1	0	0	NO
38033	MTCO1P2	MCI	0	0	37632	0.5	1	1	0	0	NO
38034	ENSG00000259048	MCI	0.269292	0.269292	43120	0.572917	4.70856582521478e-27	8.78798711037958e-25	14.5833	0	UP
38035	ENSG00000259049	MCI	0	0	37632	0.5	1	1	0	0	NO
38036	CHORDC2P	MCI	0.0202681	0.0202681	38024	0.505208	0.00431599	0.0278709	1.04167	0	NO
38037	ENSG00000259052	MCI	0	0	37632	0.5	1	1	0	0	NO
38038	ENSG00000259053	MCI	0.10665	0.10665	39592	0.526042	1.52334552507763e-10	6.05198684147689e-09	5.20833	0	UP
38039	ENSG00000259061	MCI	0	0	37632	0.5	1	1	0	0	NO
38040	ACTN1-DT	MCI	0	0	37632	0.5	1	1	0	0	NO
38041	MIDEAS-AS1	MCI	0	0	37632	0.5	1	1	0	0	NO
38042	ENSG00000259066	MCI	0.0175284	0.0175284	38024	0.505208	0.00431599	0.0278709	1.04167	0	NO
38043	ENSG00000259072	MCI	0.0364679	0.0364679	38416	0.510417	5.31849121340352e-05	0.000686287	2.08333	0	NO
38044	ENSG00000259076	MCI	0	0	37632	0.5	1	1	0	0	NO
38045	ENSG00000259077	MCI	0	0	37632	0.5	1	1	0	0	NO
38046	ENSG00000259080	MCI	0	0	37632	0.5	1	1	0	0	NO
38047	ENSG00000259081	MCI	0	0	37632	0.5	1	1	0	0	NO
38048	ENSG00000259087	MCI	0	0	37632	0.5	1	1	0	0	NO
38049	ENSG00000259088	MCI	0	0	37632	0.5	1	1	0	0	NO
38050	ENSG00000259093	MCI	0	0	37632	0.5	1	1	0	0	NO
38051	ENSG00000259097	MCI	0	0	37632	0.5	1	1	0	0	NO
38052	COILP1	MCI	0	0	37632	0.5	1	1	0	0	NO
38053	ENSG00000259103	MCI	0.0201248	0.0201248	38024	0.505208	0.00431599	0.0278709	1.04167	0	NO
38054	ENSG00000259106	MCI	0	0	37632	0.5	1	1	0	0	NO
38055	ENSG00000259113	MCI	0	0	37632	0.5	1	1	0	0	NO
38056	ENSG00000259115	MCI	0	0	37632	0.5	1	1	0	0	NO
38057	HSPA2-AS1	MCI	0.0550665	0.0550665	38808	0.515625	7.29755657485962e-07	1.50197480700771e-05	3.125	0	NO
38058	ENSG00000259118	MCI	0	0	37632	0.5	1	1	0	0	NO
38059	ENSG00000259124	MCI	0.0146754	0.0146754	38024	0.505208	0.00431599	0.0278709	1.04167	0	NO
38060	ENSG00000259132	MCI	0.0378154	0.0378154	38416	0.510417	5.31849121340352e-05	0.000686287	2.08333	0	NO
38061	ENSG00000259133	MCI	0	0	37632	0.5	1	1	0	0	NO
38062	ENSG00000259137	MCI	0	0	37632	0.5	1	1	0	0	NO
38063	ENSG00000259138	MCI	0.0275246	0.0275246	38024	0.505208	0.00431599	0.0278709	1.04167	0	NO
38064	ENSG00000259140	MCI	0	0	37632	0.5	1	1	0	0	NO
38065	SIPA1L1-AS1	MCI	0	0	37632	0.5	1	1	0	0	NO
38066	MAP3K9-DT	MCI	0	0	37632	0.5	1	1	0	0	NO
38067	STK16P1	MCI	0	0	37632	0.5	1	1	0	0	NO
38068	ADAM20P1	MCI	0	0	37632	0.5	1	1	0	0	NO
38069	TTC7B-AS1	MCI	0	0	37632	0.5	1	1	0	0	NO
38070	ENSG00000259168	MCI	0	0	37632	0.5	1	1	0	0	NO
38071	SNRPA1-DT	MCI	0.0163824	0.0163824	38024	0.505208	0.00431599	0.0278709	1.04167	0	NO
38072	ENSG00000259175	MCI	0	0	37632	0.5	1	1	0	0	NO
38073	ENSG00000259177	MCI	0	0	37632	0.5	1	1	0	0	NO
38074	ENSG00000259181	MCI	0	0	37632	0.5	1	1	0	0	NO
38075	ENSG00000259188	MCI	0	0	37632	0.5	1	1	0	0	NO
38076	ENSG00000259199	MCI	0	0	37632	0.5	1	1	0	0	NO
38077	ENSG00000259200	MCI	0	0	37632	0.5	1	1	0	0	NO
38078	ENSG00000259201	MCI	0.0157621	0.0157621	38024	0.505208	0.00431599	0.0278709	1.04167	0	NO
38079	ENSG00000259203	MCI	0	0	37632	0.5	1	1	0	0	NO
38080	ITGB3	MCI	0	0	37632	0.5	1	1	0	0	NO
38081	ENSG00000259209	MCI	0	0	37632	0.5	1	1	0	0	NO
38082	ENSG00000259211	MCI	0	0	37632	0.5	1	1	0	0	NO
38083	LINC02896	MCI	0	0	37632	0.5	1	1	0	0	NO
38084	ENSG00000259219	MCI	0	0	37632	0.5	1	1	0	0	NO
38085	ENSG00000259221	MCI	0	0	37632	0.5	1	1	0	0	NO
38086	ENSG00000259222	MCI	0	0	37632	0.5	1	1	0	0	NO
38087	ENSG00000259223	MCI	0	0	37632	0.5	1	1	0	0	NO
38088	CTXN2-AS1	MCI	0	0	37632	0.5	1	1	0	0	NO
38089	LINC02490	MCI	0	0	37632	0.5	1	1	0	0	NO
38090	ENSG00000259241	MCI	0	0	37632	0.5	1	1	0	0	NO
38091	ENSG00000259244	MCI	0	0	37632	0.5	1	1	0	0	NO
38092	LINC02853	MCI	0.0280307	0.0280307	38024	0.505208	0.00431599	0.0278709	1.04167	0	NO
38093	ENSG00000259250	MCI	0	0	37632	0.5	1	1	0	0	NO
38094	VPS13C-DT	MCI	0	0	37632	0.5	1	1	0	0	NO
38095	ENSG00000259255	MCI	0	0	37632	0.5	1	1	0	0	NO
38096	ENSG00000259265	MCI	0	0	37632	0.5	1	1	0	0	NO
38097	ENSG00000259269	MCI	0	0	37632	0.5	1	1	0	0	NO
38098	ANKRD62P1	MCI	0	0	37632	0.5	1	1	0	0	NO
38099	ENSG00000259274	MCI	0.0574872	0.0574872	38808	0.515625	7.29755657485962e-07	1.50197480700771e-05	3.125	0	NO
38100	ENSG00000259275	MCI	0	0	37632	0.5	1	1	0	0	NO
38101	ENSG00000259276	MCI	0	0	37632	0.5	1	1	0	0	NO
38102	ENSG00000259277	MCI	0	0	37632	0.5	1	1	0	0	NO
38103	ENSG00000259280	MCI	0	0	37632	0.5	1	1	0	0	NO
38104	LINGO1-AS2	MCI	0	0	37632	0.5	1	1	0	0	NO
38105	ENSG00000259283	MCI	0	0	37632	0.5	1	1	0	0	NO
38106	ENSG00000259294	MCI	0	0	37632	0.5	1	1	0	0	NO
38107	ENSG00000259296	MCI	0	0	37632	0.5	1	1	0	0	NO
38108	ENSG00000259309	MCI	0	0	37632	0.5	1	1	0	0	NO
38109	ENSG00000259314	MCI	0	0	37632	0.5	1	1	0	0	NO
38110	ENSG00000259316	MCI	0	0	37632	0.5	1	1	0	0	NO
38111	JDP2-AS1	MCI	0	0	37632	0.5	1	1	0	0	NO
38112	ENSG00000259321	MCI	0	0	37632	0.5	1	1	0	0	NO
38113	ENSG00000259326	MCI	0	0	37632	0.5	1	1	0	0	NO
38114	ENSG00000259327	MCI	0	0	37632	0.5	1	1	0	0	NO
38115	ENSG00000259336	MCI	0.122313	0.122313	40376	0.536458	3.3161481534172e-14	2.16437883941783e-12	7.29167	0	UP
38116	ENSG00000259341	MCI	0	0	37632	0.5	1	1	0	0	NO
38117	ENSG00000259345	MCI	0.0561058	0.0561058	38808	0.515625	7.29755657485962e-07	1.50197480700771e-05	3.125	0	NO
38118	ENSG00000259347	MCI	0	0	37632	0.5	1	1	0	0	NO
38119	APPBP2-DT	MCI	0.0227482	0.0227482	38024	0.505208	0.00431599	0.0278709	1.04167	0	NO
38120	ENSG00000259351	MCI	0	0	37632	0.5	1	1	0	0	NO
38121	ENSG00000259353	MCI	0.0123191	0.0123191	38024	0.505208	0.00431599	0.0278709	1.04167	0	NO
38122	ENSG00000259354	MCI	0	0	37632	0.5	1	1	0	0	NO
38123	ENSG00000259356	MCI	0	0	37632	0.5	1	1	0	0	NO
38124	ENSG00000259362	MCI	0	0	37632	0.5	1	1	0	0	NO
38125	ENSG00000259363	MCI	0.0784989	0.0784989	39200	0.520833	1.04406728720518e-08	3.11303815206113e-07	4.16667	0	NO
38126	AKAP13-AS1	MCI	0.0216136	0.0216136	38024	0.505208	0.00431599	0.0278709	1.04167	0	NO
38127	ENSG00000259370	MCI	0	0	37632	0.5	1	1	0	0	NO
38128	ENSG00000259371	MCI	0.0307567	0.0307567	38416	0.510417	5.31849121340352e-05	0.000686287	2.08333	0	NO
38129	ENSG00000259376	MCI	0.00874662	0.00874662	38024	0.505208	0.00431599	0.0278709	1.04167	0	NO
38130	LINC02895	MCI	0.0271779	0.0271779	38024	0.505208	0.00431599	0.0278709	1.04167	0	NO
38131	ENSG00000259390	MCI	0	0	37632	0.5	1	1	0	0	NO
38132	ENSG00000259395	MCI	0	0	37632	0.5	1	1	0	0	NO
38133	ENSG00000259403	MCI	0	0	37632	0.5	1	1	0	0	NO
38134	ENSG00000259407	MCI	0	0	37632	0.5	1	1	0	0	NO
38135	ENSG00000259408	MCI	0	0	37632	0.5	1	1	0	0	NO
38136	ENSG00000259410	MCI	0	0	37632	0.5	1	1	0	0	NO
38137	LINC02883	MCI	0	0	37632	0.5	1	1	0	0	NO
38138	ENSG00000259418	MCI	0	0	37632	0.5	1	1	0	0	NO
38139	ENSG00000259420	MCI	0	0	37632	0.5	1	1	0	0	NO
38140	ENSG00000259422	MCI	0	0	37632	0.5	1	1	0	0	NO
38141	ENSG00000259425	MCI	0	0	37632	0.5	1	1	0	0	NO
38142	KIF23-AS1	MCI	0	0	37632	0.5	1	1	0	0	NO
38143	ENSG00000259433	MCI	0.0208459	0.0208459	38024	0.505208	0.00431599	0.0278709	1.04167	0	NO
38144	ENSG00000259434	MCI	0	0	37632	0.5	1	1	0	0	NO
38145	ENSG00000259436	MCI	0	0	37632	0.5	1	1	0	0	NO
38146	ENSG00000259437	MCI	0	0	37632	0.5	1	1	0	0	NO
38147	ENSG00000259442	MCI	0	0	37632	0.5	1	1	0	0	NO
38148	RYR3-DT	MCI	0	0	37632	0.5	1	1	0	0	NO
38149	ENSG00000259447	MCI	0	0	37632	0.5	1	1	0	0	NO
38150	NIFKP8	MCI	0	0	37632	0.5	1	1	0	0	NO
38151	MGC15885	MCI	0	0	37632	0.5	1	1	0	0	NO
38152	ENSG00000259460	MCI	0.0308528	0.0308528	38416	0.510417	5.31849121340352e-05	0.000686287	2.08333	0	NO
38153	ENSG00000259474	MCI	0	0	37632	0.5	1	1	0	0	NO
38154	SYNM-AS1	MCI	0.0185053	0.0185053	38024	0.505208	0.00431599	0.0278709	1.04167	0	NO
38155	ENSG00000259478	MCI	0	0	37632	0.5	1	1	0	0	NO
38156	ENSG00000259481	MCI	0.0217544	0.0217544	38024	0.505208	0.00431599	0.0278709	1.04167	0	NO
38157	DUT-AS1	MCI	0.0259381	0.0259381	38024	0.505208	0.00431599	0.0278709	1.04167	0	NO
38158	ARNT2-DT	MCI	0.0215756	0.0215756	38024	0.505208	0.00431599	0.0278709	1.04167	0	NO
38159	ENSG00000259499	MCI	0	0	37632	0.5	1	1	0	0	NO
38160	ENSG00000259504	MCI	0	0	37632	0.5	1	1	0	0	NO
38161	ENSG00000259508	MCI	0	0	37632	0.5	1	1	0	0	NO
38162	UBE2Q2P16	MCI	0	0	37632	0.5	1	1	0	0	NO
38163	CYCSP38	MCI	0.0201248	0.0201248	38024	0.505208	0.00431599	0.0278709	1.04167	0	NO
38164	ENSG00000259515	MCI	0	0	37632	0.5	1	1	0	0	NO
38165	ENSG00000259519	MCI	0.0146754	0.0146754	38024	0.505208	0.00431599	0.0278709	1.04167	0	NO
38166	SLC28A2-AS1	MCI	0.0216136	0.0216136	38024	0.505208	0.00431599	0.0278709	1.04167	0	NO
38167	ENSG00000259529	MCI	0	0	37632	0.5	1	1	0	0	NO
38168	ENSG00000259532	MCI	0	0	37632	0.5	1	1	0	0	NO
38169	ENSG00000259536	MCI	0.0163698	0.0163698	38024	0.505208	0.00431599	0.0278709	1.04167	0	NO
38170	ENSG00000259539	MCI	0.0437803	0.0437803	38416	0.510417	5.31849121340352e-05	0.000686287	2.08333	0	NO
38171	ENSG00000259541	MCI	0	0	37632	0.5	1	1	0	0	NO
38172	ENSG00000259543	MCI	0.0173125	0.0173125	38024	0.505208	0.00431599	0.0278709	1.04167	0	NO
38173	ENSG00000259546	MCI	0.0838668	0.0838668	39592	0.526042	1.52334552507763e-10	6.05198684147689e-09	5.20833	0	NO
38174	ENSG00000259556	MCI	0	0	37632	0.5	1	1	0	0	NO
38175	ENSG00000259560	MCI	0.0198307	0.0198307	38024	0.505208	0.00431599	0.0278709	1.04167	0	NO
38176	ENSG00000259563	MCI	0	0	37632	0.5	1	1	0	0	NO
38177	ENSG00000259564	MCI	0.0185053	0.0185053	38024	0.505208	0.00431599	0.0278709	1.04167	0	NO
38178	BLID	MCI	0.0201248	0.0201248	38024	0.505208	0.00431599	0.0278709	1.04167	0	NO
38179	NMNAT1P5	MCI	0	0	37632	0.5	1	1	0	0	NO
38180	ENSG00000259575	MCI	0	0	37632	0.5	1	1	0	0	NO
38181	ENSG00000259579	MCI	0	0	37632	0.5	1	1	0	0	NO
38182	ENSG00000259580	MCI	0	0	37632	0.5	1	1	0	0	NO
38183	ENSG00000259582	MCI	0	0	37632	0.5	1	1	0	0	NO
38184	ALDH1A3-AS1	MCI	0	0	37632	0.5	1	1	0	0	NO
38185	ENSG00000259587	MCI	0	0	37632	0.5	1	1	0	0	NO
38186	ENSG00000259589	MCI	0	0	37632	0.5	1	1	0	0	NO
38187	CTDSPL2-DT	MCI	0.0190471	0.0190471	38024	0.505208	0.00431599	0.0278709	1.04167	0	NO
38188	ENSG00000259602	MCI	0	0	37632	0.5	1	1	0	0	NO
38189	ENSG00000259604	MCI	0.0410951	0.0410951	38416	0.510417	5.31849121340352e-05	0.000686287	2.08333	0	NO
38190	ENSG00000259605	MCI	0	0	37632	0.5	1	1	0	0	NO
38191	ENSG00000259609	MCI	0	0	37632	0.5	1	1	0	0	NO
38192	ENSG00000259616	MCI	0.0263852	0.0263852	38416	0.510417	5.31849121340352e-05	0.000686287	2.08333	0	NO
38193	ENSG00000259617	MCI	0	0	37632	0.5	1	1	0	0	NO
38194	ENSG00000259620	MCI	0	0	37632	0.5	1	1	0	0	NO
38195	ENSG00000259621	MCI	0	0	37632	0.5	1	1	0	0	NO
38196	ENSG00000259627	MCI	0	0	37632	0.5	1	1	0	0	NO
38197	ENSG00000259628	MCI	0.300584	0.300584	43512	0.578125	6.71743353150385e-29	1.4233170758056e-26	15.625	0	UP
38198	ENSG00000259631	MCI	0	0	37632	0.5	1	1	0	0	NO
38199	ENSG00000259635	MCI	0	0	37632	0.5	1	1	0	0	NO
38200	ENSG00000259639	MCI	0.0375305	0.0375305	38416	0.510417	5.31849121340352e-05	0.000686287	2.08333	0	NO
38201	ENSG00000259647	MCI	0	0	37632	0.5	1	1	0	0	NO
38202	ENSG00000259648	MCI	0.0371674	0.0371674	38416	0.510417	5.31849121340352e-05	0.000686287	2.08333	0	NO
38203	ENSG00000259649	MCI	0	0	37632	0.5	1	1	0	0	NO
38204	UBE2Q2P13	MCI	0.0397853	0.0397853	38416	0.510417	5.31849121340352e-05	0.000686287	2.08333	0	NO
38205	ENSG00000259668	MCI	0.0302436	0.0302436	38416	0.510417	5.31849121340352e-05	0.000686287	2.08333	0	NO
38206	ENSG00000259669	MCI	0	0	37632	0.5	1	1	0	0	NO
38207	ENSG00000259672	MCI	0	0	37632	0.5	1	1	0	0	NO
38208	ENSG00000259675	MCI	0	0	37632	0.5	1	1	0	0	NO
38209	ENSG00000259676	MCI	0	0	37632	0.5	1	1	0	0	NO
38210	ENSG00000259677	MCI	0	0	37632	0.5	1	1	0	0	NO
38211	ENSG00000259678	MCI	0.320067	0.320067	43904	0.583333	9.51240358511903e-31	2.25521092563957e-28	16.6667	0	UP
38212	ENSG00000259683	MCI	0	0	37632	0.5	1	1	0	0	NO
38213	ENSG00000259684	MCI	0.0215253	0.0215253	38024	0.505208	0.00431599	0.0278709	1.04167	0	NO
38214	ENSG00000259692	MCI	0.0176861	0.0176861	38024	0.505208	0.00431599	0.0278709	1.04167	0	NO
38215	ENSG00000259697	MCI	0	0	37632	0.5	1	1	0	0	NO
38216	ENSG00000259704	MCI	0	0	37632	0.5	1	1	0	0	NO
38217	DNAJA4-DT	MCI	0	0	37632	0.5	1	1	0	0	NO
38218	ENSG00000259709	MCI	0	0	37632	0.5	1	1	0	0	NO
38219	ENSG00000259712	MCI	0	0	37632	0.5	1	1	0	0	NO
38220	ENSG00000259713	MCI	0	0	37632	0.5	1	1	0	0	NO
38221	ENSG00000259720	MCI	0	0	37632	0.5	1	1	0	0	NO
38222	ENSG00000259723	MCI	0	0	37632	0.5	1	1	0	0	NO
38223	ENSG00000259732	MCI	0	0	37632	0.5	1	1	0	0	NO
38224	ENSG00000259737	MCI	0	0	37632	0.5	1	1	0	0	NO
38225	ENSG00000259742	MCI	0	0	37632	0.5	1	1	0	0	NO
38226	ENSG00000259753	MCI	0	0	37632	0.5	1	1	0	0	NO
38227	ENSG00000259754	MCI	0	0	37632	0.5	1	1	0	0	NO
38228	ENSG00000259755	MCI	0	0	37632	0.5	1	1	0	0	NO
38229	ENSG00000259756	MCI	0	0	37632	0.5	1	1	0	0	NO
38230	ENSG00000259760	MCI	0	0	37632	0.5	1	1	0	0	NO
38231	ENSG00000259762	MCI	0	0	37632	0.5	1	1	0	0	NO
38232	ZFHX3-AS1	MCI	0.0221851	0.0221851	38024	0.505208	0.00431599	0.0278709	1.04167	0	NO
38233	LINC03034	MCI	0.020613	0.020613	38024	0.505208	0.00431599	0.0278709	1.04167	0	NO
38234	ENSG00000259773	MCI	0	0	37632	0.5	1	1	0	0	NO
38235	EIF5-DT	MCI	0	0	37632	0.5	1	1	0	0	NO
38236	ENSG00000259780	MCI	0	0	37632	0.5	1	1	0	0	NO
38237	HMGB1P6	MCI	0	0	37632	0.5	1	1	0	0	NO
38238	ENSG00000259784	MCI	0	0	37632	0.5	1	1	0	0	NO
38239	UAP1-DT	MCI	0	0	37632	0.5	1	1	0	0	NO
38240	ENSG00000259793	MCI	0	0	37632	0.5	1	1	0	0	NO
38241	ENSG00000259802	MCI	0.0190471	0.0190471	38024	0.505208	0.00431599	0.0278709	1.04167	0	NO
38242	ENSG00000259805	MCI	0.0188443	0.0188443	38024	0.505208	0.00431599	0.0278709	1.04167	0	NO
38243	ENSG00000259807	MCI	0.0185993	0.0185993	38024	0.505208	0.00431599	0.0278709	1.04167	0	NO
38244	ENSG00000259814	MCI	0	0	37632	0.5	1	1	0	0	NO
38245	CZIB-DT	MCI	0	0	37632	0.5	1	1	0	0	NO
38246	MIR30DHG	MCI	0.0175284	0.0175284	38024	0.505208	0.00431599	0.0278709	1.04167	0	NO
38247	ENSG00000259821	MCI	0	0	37632	0.5	1	1	0	0	NO
38248	LYPD8	MCI	0	0	37632	0.5	1	1	0	0	NO
38249	CDK13-DT	MCI	0	0	37632	0.5	1	1	0	0	NO
38250	ENSG00000259827	MCI	0	0	37632	0.5	1	1	0	0	NO
38251	LINC00567	MCI	0	0	37632	0.5	1	1	0	0	NO
38252	HEATR3-AS1	MCI	0	0	37632	0.5	1	1	0	0	NO
38253	ENSG00000259846	MCI	0	0	37632	0.5	1	1	0	0	NO
38254	VENTXP1	MCI	0	0	37632	0.5	1	1	0	0	NO
38255	ENSG00000259865	MCI	0	0	37632	0.5	1	1	0	0	NO
38256	DYNLRB2-AS1	MCI	0	0	37632	0.5	1	1	0	0	NO
38257	ENSG00000259868	MCI	0.0123191	0.0123191	38024	0.505208	0.00431599	0.0278709	1.04167	0	NO
38258	ZNF778-DT	MCI	0	0	37632	0.5	1	1	0	0	NO
38259	ENSG00000259881	MCI	0	0	37632	0.5	1	1	0	0	NO
38260	ENSG00000259882	MCI	0	0	37632	0.5	1	1	0	0	NO
38261	FIGNL2-DT	MCI	0	0	37632	0.5	1	1	0	0	NO
38262	ENSG00000259891	MCI	0.191612	0.191612	41552	0.552083	1.0637326747004e-19	1.2245489530803e-17	10.4167	0	UP
38263	TEDC2-AS1	MCI	0	0	37632	0.5	1	1	0	0	NO
38264	ENSG00000259899	MCI	0	0	37632	0.5	1	1	0	0	NO
38265	ENSG00000259900	MCI	0	0	37632	0.5	1	1	0	0	NO
38266	ENSG00000259915	MCI	0	0	37632	0.5	1	1	0	0	NO
38267	AQP7B	MCI	0	0	37632	0.5	1	1	0	0	NO
38268	ENSG00000259925	MCI	0	0	37632	0.5	1	1	0	0	NO
38269	ENSG00000259929	MCI	0	0	37632	0.5	1	1	0	0	NO
38270	PKD1-AS1	MCI	0	0	37632	0.5	1	1	0	0	NO
38271	ENSG00000259941	MCI	0	0	37632	0.5	1	1	0	0	NO
38272	ZMPSTE24-DT	MCI	0	0	37632	0.5	1	1	0	0	NO
38273	ENSG00000259945	MCI	0	0	37632	0.5	1	1	0	0	NO
38274	ENSG00000259952	MCI	0	0	37632	0.5	1	1	0	0	NO
38275	LINC02977	MCI	0	0	37632	0.5	1	1	0	0	NO
38276	ENSG00000259959	MCI	0	0	37632	0.5	1	1	0	0	NO
38277	ENSG00000259969	MCI	0	0	37632	0.5	1	1	0	0	NO
38278	ENSG00000259972	MCI	0.41361	0.41361	45472	0.604167	3.53335294021998e-38	1.21072546842225e-35	20.8333	0	UP
38279	ENSG00000259981	MCI	0	0	37632	0.5	1	1	0	0	NO
38280	ENSG00000259985	MCI	0	0	37632	0.5	1	1	0	0	NO
38281	ENSG00000259986	MCI	0	0	37632	0.5	1	1	0	0	NO
38282	ENSG00000259992	MCI	0.0448071	0.0448071	38416	0.510417	5.31849121340352e-05	0.000686287	2.08333	0	NO
38283	ENSG00000259994	MCI	0	0	37632	0.5	1	1	0	0	NO
38284	ENSG00000259995	MCI	0.0329282	0.0329282	38416	0.510417	5.31849121340352e-05	0.000686287	2.08333	0	NO
38285	ENSG00000260000	MCI	0	0	37632	0.5	1	1	0	0	NO
38286	ENSG00000260007	MCI	0.0422118	0.0422118	38416	0.510417	5.31849121340352e-05	0.000686287	2.08333	0	NO
38287	ENSG00000260011	MCI	0	0	37632	0.5	1	1	0	0	NO
38288	ENSG00000260017	MCI	0	0	37632	0.5	1	1	0	0	NO
38289	MBTPS1-DT	MCI	0	0	37632	0.5	1	1	0	0	NO
38290	ENSG00000260022	MCI	0	0	37632	0.5	1	1	0	0	NO
38291	ENSG00000260030	MCI	0	0	37632	0.5	1	1	0	0	NO
38292	ENSG00000260037	MCI	0	0	37632	0.5	1	1	0	0	NO
38293	ENSG00000260041	MCI	0	0	37632	0.5	1	1	0	0	NO
38294	ENSG00000260042	MCI	0.0785982	0.0785982	39200	0.520833	1.04406728720518e-08	3.11303815206113e-07	4.16667	0	NO
38295	ENSG00000260058	MCI	0	0	37632	0.5	1	1	0	0	NO
38296	ENSG00000260060	MCI	0	0	37632	0.5	1	1	0	0	NO
38297	ENSG00000260071	MCI	0.553082	0.553082	47824	0.635417	1.95789166221853e-49	1.20949426035155e-46	27.0833	0	UP
38298	ENSG00000260077	MCI	0	0	37632	0.5	1	1	0	0	NO
38299	MRFAP1P1	MCI	0.0198307	0.0198307	38024	0.505208	0.00431599	0.0278709	1.04167	0	NO
38300	ENSG00000260084	MCI	0.0298621	0.0298621	38416	0.510417	5.31849121340352e-05	0.000686287	2.08333	0	NO
38301	ENSG00000260086	MCI	0	0	37632	0.5	1	1	0	0	NO
38302	DDX59-AS1	MCI	0	0	37632	0.5	1	1	0	0	NO
38303	AFTPH-DT	MCI	0	0	37632	0.5	1	1	0	0	NO
38304	ENSG00000260103	MCI	0	0	37632	0.5	1	1	0	0	NO
38305	ENSG00000260111	MCI	0.017184	0.017184	38024	0.505208	0.00431599	0.0278709	1.04167	0	NO
38306	CDH8-AS1	MCI	0	0	37632	0.5	1	1	0	0	NO
38307	ENSG00000260120	MCI	0	0	37632	0.5	1	1	0	0	NO
38308	ENSG00000260121	MCI	0	0	37632	0.5	1	1	0	0	NO
38309	ENSG00000260122	MCI	0	0	37632	0.5	1	1	0	0	NO
38310	CARMAL	MCI	0	0	37632	0.5	1	1	0	0	NO
38311	ENSG00000260126	MCI	0.0436233	0.0436233	38416	0.510417	5.31849121340352e-05	0.000686287	2.08333	0	NO
38312	ENSG00000260132	MCI	0	0	37632	0.5	1	1	0	0	NO
38313	ENSG00000260136	MCI	0	0	37632	0.5	1	1	0	0	NO
38314	ENSG00000260144	MCI	0	0	37632	0.5	1	1	0	0	NO
38315	ENSG00000260145	MCI	0	0	37632	0.5	1	1	0	0	NO
38316	ENSG00000260157	MCI	0.0133649	0.0133649	38024	0.505208	0.00431599	0.0278709	1.04167	0	NO
38317	ENSG00000260162	MCI	0	0	37632	0.5	1	1	0	0	NO
38318	ENSG00000260163	MCI	0	0	37632	0.5	1	1	0	0	NO
38319	ENSG00000260166	MCI	0	0	37632	0.5	1	1	0	0	NO
38320	ENSG00000260167	MCI	0.014848	0.014848	38024	0.505208	0.00431599	0.0278709	1.04167	0	NO
38321	ENSG00000260170	MCI	0	0	37632	0.5	1	1	0	0	NO
38322	ENSG00000260173	MCI	0	0	37632	0.5	1	1	0	0	NO
38323	ENSG00000260177	MCI	0	0	37632	0.5	1	1	0	0	NO
38324	ENSG00000260185	MCI	0	0	37632	0.5	1	1	0	0	NO
38325	ENSG00000260194	MCI	0	0	37632	0.5	1	1	0	0	NO
38326	ENSG00000260196	MCI	0	0	37632	0.5	1	1	0	0	NO
38327	ENSG00000260202	MCI	0	0	37632	0.5	1	1	0	0	NO
38328	ENSG00000260209	MCI	0	0	37632	0.5	1	1	0	0	NO
38329	CENPN-AS1	MCI	0	0	37632	0.5	1	1	0	0	NO
38330	CD2BP2-DT	MCI	0	0	37632	0.5	1	1	0	0	NO
38331	ENSG00000260223	MCI	0	0	37632	0.5	1	1	0	0	NO
38332	CDH13-AS2	MCI	0	0	37632	0.5	1	1	0	0	NO
38333	ZNRD2-DT	MCI	0	0	37632	0.5	1	1	0	0	NO
38334	ENSG00000260234	MCI	0	0	37632	0.5	1	1	0	0	NO
38335	PTPN23-DT	MCI	0.0293596	0.0293596	38416	0.510417	5.31849121340352e-05	0.000686287	2.08333	0	NO
38336	ENSG00000260249	MCI	0.0123191	0.0123191	38024	0.505208	0.00431599	0.0278709	1.04167	0	NO
38337	ENSG00000260252	MCI	0	0	37632	0.5	1	1	0	0	NO
38338	ENSG00000260255	MCI	0	0	37632	0.5	1	1	0	0	NO
38339	ENSG00000260257	MCI	0	0	37632	0.5	1	1	0	0	NO
38340	LINC02194	MCI	0	0	37632	0.5	1	1	0	0	NO
38341	ENSG00000260267	MCI	0.0163824	0.0163824	38024	0.505208	0.00431599	0.0278709	1.04167	0	NO
38342	ENSG00000260269	MCI	0.0216199	0.0216199	38024	0.505208	0.00431599	0.0278709	1.04167	0	NO
38343	ENSG00000260271	MCI	0	0	37632	0.5	1	1	0	0	NO
38344	ENSG00000260272	MCI	0	0	37632	0.5	1	1	0	0	NO
38345	ENSG00000260274	MCI	0	0	37632	0.5	1	1	0	0	NO
38346	ENSG00000260277	MCI	0	0	37632	0.5	1	1	0	0	NO
38347	BMP2K-DT	MCI	0	0	37632	0.5	1	1	0	0	NO
38348	TRMT61A-DT	MCI	0	0	37632	0.5	1	1	0	0	NO
38349	ARMH2	MCI	0	0	37632	0.5	1	1	0	0	NO
38350	ENSG00000260288	MCI	0	0	37632	0.5	1	1	0	0	NO
38351	ENSG00000260289	MCI	0	0	37632	0.5	1	1	0	0	NO
38352	ENSG00000260296	MCI	0	0	37632	0.5	1	1	0	0	NO
38353	LINC01882	MCI	0	0	37632	0.5	1	1	0	0	NO
38354	ENSG00000260306	MCI	0	0	37632	0.5	1	1	0	0	NO
38355	LINC02986	MCI	0	0	37632	0.5	1	1	0	0	NO
38356	ENSG00000260328	MCI	0	0	37632	0.5	1	1	0	0	NO
38357	TMEM263-DT	MCI	0	0	37632	0.5	1	1	0	0	NO
38358	ENSG00000260337	MCI	0	0	37632	0.5	1	1	0	0	NO
38359	LINC01570	MCI	0	0	37632	0.5	1	1	0	0	NO
38360	ENSG00000260342	MCI	0	0	37632	0.5	1	1	0	0	NO
38361	ENSG00000260345	MCI	0	0	37632	0.5	1	1	0	0	NO
38362	ENSG00000260349	MCI	0	0	37632	0.5	1	1	0	0	NO
38363	ENSG00000260350	MCI	0.0203977	0.0203977	38024	0.505208	0.00431599	0.0278709	1.04167	0	NO
38364	SMG1-DT	MCI	0	0	37632	0.5	1	1	0	0	NO
38365	ENSG00000260360	MCI	0	0	37632	0.5	1	1	0	0	NO
38366	ENSG00000260362	MCI	0	0	37632	0.5	1	1	0	0	NO
38367	ENSG00000260364	MCI	0	0	37632	0.5	1	1	0	0	NO
38368	ENSG00000260366	MCI	0	0	37632	0.5	1	1	0	0	NO
38369	ENSG00000260367	MCI	0	0	37632	0.5	1	1	0	0	NO
38370	ENSG00000260368	MCI	0	0	37632	0.5	1	1	0	0	NO
38371	ENSG00000260371	MCI	0.0391351	0.0391351	38416	0.510417	5.31849121340352e-05	0.000686287	2.08333	0	NO
38372	ENSG00000260378	MCI	0	0	37632	0.5	1	1	0	0	NO
38373	ENSG00000260381	MCI	0.0137523	0.0137523	38024	0.505208	0.00431599	0.0278709	1.04167	0	NO
38374	ENSG00000260385	MCI	0	0	37632	0.5	1	1	0	0	NO
38375	WBP11P1	MCI	0	0	37632	0.5	1	1	0	0	NO
38376	ENSG00000260392	MCI	0.314537	0.314537	43512	0.578125	6.71743353150385e-29	1.4233170758056e-26	15.625	0	UP
38377	ENSG00000260395	MCI	0	0	37632	0.5	1	1	0	0	NO
38378	ENSG00000260398	MCI	0	0	37632	0.5	1	1	0	0	NO
38379	ENSG00000260400	MCI	0	0	37632	0.5	1	1	0	0	NO
38380	ENSG00000260409	MCI	0.0517306	0.0517306	38808	0.515625	7.29755657485962e-07	1.50197480700771e-05	3.125	0	NO
38381	ENSG00000260418	MCI	0.0362859	0.0362859	38416	0.510417	5.31849121340352e-05	0.000686287	2.08333	0	NO
38382	LINC02182	MCI	0.0203651	0.0203651	38024	0.505208	0.00431599	0.0278709	1.04167	0	NO
38383	ENSG00000260422	MCI	0	0	37632	0.5	1	1	0	0	NO
38384	ENSG00000260425	MCI	0	0	37632	0.5	1	1	0	0	NO
38385	ENSG00000260426	MCI	0	0	37632	0.5	1	1	0	0	NO
38386	ENSG00000260430	MCI	0	0	37632	0.5	1	1	0	0	NO
38387	ENSG00000260441	MCI	0	0	37632	0.5	1	1	0	0	NO
38388	LINC02134	MCI	0	0	37632	0.5	1	1	0	0	NO
38389	GEMIN8P2	MCI	0	0	37632	0.5	1	1	0	0	NO
38390	ENSG00000260460	MCI	0	0	37632	0.5	1	1	0	0	NO
38391	ENSG00000260464	MCI	0	0	37632	0.5	1	1	0	0	NO
38392	ENSG00000260465	MCI	0	0	37632	0.5	1	1	0	0	NO
38393	ENSG00000260473	MCI	0	0	37632	0.5	1	1	0	0	NO
38394	ENSG00000260483	MCI	0	0	37632	0.5	1	1	0	0	NO
38395	E2F5-DT	MCI	0	0	37632	0.5	1	1	0	0	NO
38396	ENSG00000260495	MCI	0	0	37632	0.5	1	1	0	0	NO
38397	ENSG00000260498	MCI	0	0	37632	0.5	1	1	0	0	NO
38398	ENSG00000260507	MCI	0	0	37632	0.5	1	1	0	0	NO
38399	ENSG00000260509	MCI	0	0	37632	0.5	1	1	0	0	NO
38400	ENSG00000260510	MCI	0	0	37632	0.5	1	1	0	0	NO
38401	ENSG00000260515	MCI	0	0	37632	0.5	1	1	0	0	NO
38402	ENSG00000260517	MCI	0.0768569	0.0768569	39200	0.520833	1.04406728720518e-08	3.11303815206113e-07	4.16667	0	NO
38403	AP1AR-DT	MCI	0	0	37632	0.5	1	1	0	0	NO
38404	ENSG00000260536	MCI	0	0	37632	0.5	1	1	0	0	NO
38405	ENSG00000260537	MCI	0.0409707	0.0409707	38416	0.510417	5.31849121340352e-05	0.000686287	2.08333	0	NO
38406	ENSG00000260555	MCI	0	0	37632	0.5	1	1	0	0	NO
38407	ENSG00000260558	MCI	0.0373531	0.0373531	38416	0.510417	5.31849121340352e-05	0.000686287	2.08333	0	NO
38408	ENSG00000260563	MCI	0	0	37632	0.5	1	1	0	0	NO
38409	ENSG00000260564	MCI	0	0	37632	0.5	1	1	0	0	NO
38410	ENSG00000260570	MCI	0	0	37632	0.5	1	1	0	0	NO
38411	PPM1L-DT	MCI	0.0488048	0.0488048	38416	0.510417	5.31849121340352e-05	0.000686287	2.08333	0	NO
38412	ENSG00000260573	MCI	0	0	37632	0.5	1	1	0	0	NO
38413	ENSG00000260578	MCI	0	0	37632	0.5	1	1	0	0	NO
38414	ENSG00000260581	MCI	0	0	37632	0.5	1	1	0	0	NO
38415	ENSG00000260583	MCI	0	0	37632	0.5	1	1	0	0	NO
38416	ENSG00000260585	MCI	0	0	37632	0.5	1	1	0	0	NO
38417	STAM-DT	MCI	0	0	37632	0.5	1	1	0	0	NO
38418	ENSG00000260592	MCI	0	0	37632	0.5	1	1	0	0	NO
38419	ENSG00000260593	MCI	0	0	37632	0.5	1	1	0	0	NO
38420	ENSG00000260594	MCI	0	0	37632	0.5	1	1	0	0	NO
38421	ENSG00000260604	MCI	0	0	37632	0.5	1	1	0	0	NO
38422	ENSG00000260613	MCI	0	0	37632	0.5	1	1	0	0	NO
38423	ENSG00000260616	MCI	0.0163698	0.0163698	38024	0.505208	0.00431599	0.0278709	1.04167	0	NO
38424	ENSG00000260618	MCI	0	0	37632	0.5	1	1	0	0	NO
38425	RUSF1-DT	MCI	0	0	37632	0.5	1	1	0	0	NO
38426	ENSG00000260640	MCI	0	0	37632	0.5	1	1	0	0	NO
38427	TSPAN5-DT	MCI	0	0	37632	0.5	1	1	0	0	NO
38428	ENSG00000260643	MCI	0	0	37632	0.5	1	1	0	0	NO
38429	ENSG00000260645	MCI	0	0	37632	0.5	1	1	0	0	NO
38430	ENSG00000260646	MCI	0	0	37632	0.5	1	1	0	0	NO
38431	ENSG00000260647	MCI	0	0	37632	0.5	1	1	0	0	NO
38432	ENSG00000260650	MCI	0	0	37632	0.5	1	1	0	0	NO
38433	ENSG00000260651	MCI	0	0	37632	0.5	1	1	0	0	NO
38434	MIR3147HG	MCI	0.0185053	0.0185053	38024	0.505208	0.00431599	0.0278709	1.04167	0	NO
38435	ENSG00000260657	MCI	0	0	37632	0.5	1	1	0	0	NO
38436	ENSG00000260658	MCI	0	0	37632	0.5	1	1	0	0	NO
38437	ENSG00000260661	MCI	0	0	37632	0.5	1	1	0	0	NO
38438	ENSG00000260664	MCI	0.199184	0.199184	41552	0.552083	1.0637326747004e-19	1.2245489530803e-17	10.4167	0	UP
38439	ENSG00000260669	MCI	0	0	37632	0.5	1	1	0	0	NO
38440	ENSG00000260672	MCI	0	0	37632	0.5	1	1	0	0	NO
38441	ENSG00000260679	MCI	0	0	37632	0.5	1	1	0	0	NO
38442	ENSG00000260683	MCI	0	0	37632	0.5	1	1	0	0	NO
38443	ENSG00000260706	MCI	0	0	37632	0.5	1	1	0	0	NO
38444	TBC1D22A-DT	MCI	0	0	37632	0.5	1	1	0	0	NO
38445	ENSG00000260710	MCI	0	0	37632	0.5	1	1	0	0	NO
38446	ENSG00000260714	MCI	0.0402766	0.0402766	38416	0.510417	5.31849121340352e-05	0.000686287	2.08333	0	NO
38447	ENSG00000260725	MCI	0	0	37632	0.5	1	1	0	0	NO
38448	ENSG00000260729	MCI	0.5083	0.5083	47432	0.630208	1.50494603613024e-47	8.68512278219373e-45	26.0417	0	UP
38449	ENSG00000260733	MCI	0	0	37632	0.5	1	1	0	0	NO
38450	TLE7	MCI	0	0	37632	0.5	1	1	0	0	NO
38451	LINC01227	MCI	0	0	37632	0.5	1	1	0	0	NO
38452	ENSG00000260740	MCI	0	0	37632	0.5	1	1	0	0	NO
38453	ENSG00000260743	MCI	0	0	37632	0.5	1	1	0	0	NO
38454	ENSG00000260744	MCI	0	0	37632	0.5	1	1	0	0	NO
38455	ENSG00000260773	MCI	0	0	37632	0.5	1	1	0	0	NO
38456	ENSG00000260777	MCI	0	0	37632	0.5	1	1	0	0	NO
38457	MIR3677HG	MCI	0	0	37632	0.5	1	1	0	0	NO
38458	ENSG00000260782	MCI	0	0	37632	0.5	1	1	0	0	NO
38459	ENSG00000260788	MCI	0.523761	0.523761	48216	0.640625	2.5241250578179e-51	1.70320192362913e-48	28.125	0	UP
38460	CDR2-DT	MCI	0	0	37632	0.5	1	1	0	0	NO
38461	LINC02280	MCI	0	0	37632	0.5	1	1	0	0	NO
38462	ENSG00000260793	MCI	0	0	37632	0.5	1	1	0	0	NO
38463	ENSG00000260796	MCI	0.0192649	0.0192649	38024	0.505208	0.00431599	0.0278709	1.04167	0	NO
38464	ENSG00000260803	MCI	0	0	37632	0.5	1	1	0	0	NO
38465	ENSG00000260805	MCI	0	0	37632	0.5	1	1	0	0	NO
38466	PAPOLA-DT	MCI	0	0	37632	0.5	1	1	0	0	NO
38467	CEROX1	MCI	0.0969377	0.0969377	39592	0.526042	1.52334552507763e-10	6.05198684147689e-09	5.20833	0	NO
38468	ENSG00000260808	MCI	0	0	37632	0.5	1	1	0	0	NO
38469	ENSG00000260810	MCI	0	0	37632	0.5	1	1	0	0	NO
38470	ENSG00000260814	MCI	0	0	37632	0.5	1	1	0	0	NO
38471	UNGP1	MCI	0	0	37632	0.5	1	1	0	0	NO
38472	ENSG00000260832	MCI	0	0	37632	0.5	1	1	0	0	NO
38473	ENSG00000260836	MCI	0.0219437	0.0219437	38024	0.505208	0.00431599	0.0278709	1.04167	0	NO
38474	ENSG00000260838	MCI	0	0	37632	0.5	1	1	0	0	NO
38475	ENSG00000260848	MCI	0	0	37632	0.5	1	1	0	0	NO
38476	ENSG00000260850	MCI	0	0	37632	0.5	1	1	0	0	NO
38477	ENSG00000260851	MCI	0.0953792	0.0953792	39592	0.526042	1.52334552507763e-10	6.05198684147689e-09	5.20833	0	NO
38478	NFATC2IP-AS1	MCI	0	0	37632	0.5	1	1	0	0	NO
38479	ENSG00000260855	MCI	0	0	37632	0.5	1	1	0	0	NO
38480	ENSG00000260861	MCI	0	0	37632	0.5	1	1	0	0	NO
38481	ENSG00000260867	MCI	0	0	37632	0.5	1	1	0	0	NO
38482	ENSG00000260874	MCI	0	0	37632	0.5	1	1	0	0	NO
38483	ENSG00000260877	MCI	0	0	37632	0.5	1	1	0	0	NO
38484	ENSG00000260884	MCI	0	0	37632	0.5	1	1	0	0	NO
38485	ENSG00000260891	MCI	0	0	37632	0.5	1	1	0	0	NO
38486	ARLNC1	MCI	0	0	37632	0.5	1	1	0	0	NO
38487	ENSG00000260899	MCI	0	0	37632	0.5	1	1	0	0	NO
38488	ENSG00000260908	MCI	0	0	37632	0.5	1	1	0	0	NO
38489	SWINGN	MCI	0	0	37632	0.5	1	1	0	0	NO
38490	ENSG00000260911	MCI	0.0326655	0.0326655	38416	0.510417	5.31849121340352e-05	0.000686287	2.08333	0	NO
38491	ENSG00000260912	MCI	0	0	37632	0.5	1	1	0	0	NO
38492	ENSG00000260914	MCI	0	0	37632	0.5	1	1	0	0	NO
38493	ENSG00000260917	MCI	0	0	37632	0.5	1	1	0	0	NO
38494	ENSG00000260918	MCI	0	0	37632	0.5	1	1	0	0	NO
38495	ENSG00000260919	MCI	0	0	37632	0.5	1	1	0	0	NO
38496	ENSG00000260920	MCI	0	0	37632	0.5	1	1	0	0	NO
38497	ENSG00000260922	MCI	0	0	37632	0.5	1	1	0	0	NO
38498	ENSG00000260926	MCI	0.0217673	0.0217673	38024	0.505208	0.00431599	0.0278709	1.04167	0	NO
38499	ENSG00000260927	MCI	0.00874662	0.00874662	38024	0.505208	0.00431599	0.0278709	1.04167	0	NO
38500	ENSG00000260937	MCI	0	0	37632	0.5	1	1	0	0	NO
38501	ENSG00000260947	MCI	0.0206018	0.0206018	38024	0.505208	0.00431599	0.0278709	1.04167	0	NO
38502	ENSG00000260948	MCI	0.00874662	0.00874662	38024	0.505208	0.00431599	0.0278709	1.04167	0	NO
38503	ENSG00000260949	MCI	0	0	37632	0.5	1	1	0	0	NO
38504	ENSG00000260951	MCI	0	0	37632	0.5	1	1	0	0	NO
38505	ENSG00000260955	MCI	0	0	37632	0.5	1	1	0	0	NO
38506	ENSG00000260958	MCI	0	0	37632	0.5	1	1	0	0	NO
38507	ENSG00000260970	MCI	0	0	37632	0.5	1	1	0	0	NO
38508	ENSG00000260971	MCI	0.0218779	0.0218779	38024	0.505208	0.00431599	0.0278709	1.04167	0	NO
38509	ENSG00000260975	MCI	0	0	37632	0.5	1	1	0	0	NO
38510	USP7-AS1	MCI	0	0	37632	0.5	1	1	0	0	NO
38511	ENSG00000260981	MCI	0.0218779	0.0218779	38024	0.505208	0.00431599	0.0278709	1.04167	0	NO
38512	ENSG00000260983	MCI	0.0208459	0.0208459	38024	0.505208	0.00431599	0.0278709	1.04167	0	NO
38513	ENSG00000260989	MCI	0	0	37632	0.5	1	1	0	0	NO
38514	ENSG00000260990	MCI	0	0	37632	0.5	1	1	0	0	NO
38515	ENSG00000260995	MCI	0	0	37632	0.5	1	1	0	0	NO
38516	ENSG00000260999	MCI	0	0	37632	0.5	1	1	0	0	NO
38517	ENSG00000261000	MCI	0	0	37632	0.5	1	1	0	0	NO
38518	VPS39-DT	MCI	0	0	37632	0.5	1	1	0	0	NO
38519	ENSG00000261003	MCI	0	0	37632	0.5	1	1	0	0	NO
38520	ENSG00000261019	MCI	0	0	37632	0.5	1	1	0	0	NO
38521	ENSG00000261020	MCI	0	0	37632	0.5	1	1	0	0	NO
38522	GS1-279B7.1	MCI	0	0	37632	0.5	1	1	0	0	NO
38523	ENSG00000261026	MCI	0	0	37632	0.5	1	1	0	0	NO
38524	ENSG00000261028	MCI	0	0	37632	0.5	1	1	0	0	NO
38525	MPHOSPH6-DT	MCI	0	0	37632	0.5	1	1	0	0	NO
38526	ENSG00000261037	MCI	0	0	37632	0.5	1	1	0	0	NO
38527	LINC02129	MCI	0.0175284	0.0175284	38024	0.505208	0.00431599	0.0278709	1.04167	0	NO
38528	ENSG00000261049	MCI	0	0	37632	0.5	1	1	0	0	NO
38529	SULT1A3	MCI	0	0	37632	0.5	1	1	0	0	NO
38530	SYNM-AS2	MCI	0	0	37632	0.5	1	1	0	0	NO
38531	ENSG00000261058	MCI	0	0	37632	0.5	1	1	0	0	NO
38532	ENSG00000261063	MCI	0	0	37632	0.5	1	1	0	0	NO
38533	ENSG00000261067	MCI	0	0	37632	0.5	1	1	0	0	NO
38534	ENSG00000261069	MCI	0	0	37632	0.5	1	1	0	0	NO
38535	ENSG00000261070	MCI	0	0	37632	0.5	1	1	0	0	NO
38536	ENSG00000261071	MCI	0	0	37632	0.5	1	1	0	0	NO
38537	ZNNT1	MCI	0.0449404	0.0449404	38416	0.510417	5.31849121340352e-05	0.000686287	2.08333	0	NO
38538	ENSG00000261090	MCI	0	0	37632	0.5	1	1	0	0	NO
38539	ENSG00000261093	MCI	0	0	37632	0.5	1	1	0	0	NO
38540	ENSG00000261094	MCI	0.0185993	0.0185993	38024	0.505208	0.00431599	0.0278709	1.04167	0	NO
38541	ENSG00000261095	MCI	0	0	37632	0.5	1	1	0	0	NO
38542	ENSG00000261096	MCI	0	0	37632	0.5	1	1	0	0	NO
38543	ENSG00000261098	MCI	0.00874662	0.00874662	38024	0.505208	0.00431599	0.0278709	1.04167	0	NO
38544	ENSG00000261101	MCI	0	0	37632	0.5	1	1	0	0	NO
38545	ENSG00000261103	MCI	0.0208459	0.0208459	38024	0.505208	0.00431599	0.0278709	1.04167	0	NO
38546	ENSG00000261113	MCI	0	0	37632	0.5	1	1	0	0	NO
38547	ENSG00000261118	MCI	0.0216136	0.0216136	38024	0.505208	0.00431599	0.0278709	1.04167	0	NO
38548	ENSG00000261129	MCI	0	0	37632	0.5	1	1	0	0	NO
38549	ENSG00000261130	MCI	0	0	37632	0.5	1	1	0	0	NO
38550	ENSG00000261136	MCI	0	0	37632	0.5	1	1	0	0	NO
38551	LINC02131	MCI	0	0	37632	0.5	1	1	0	0	NO
38552	ENSG00000261159	MCI	0	0	37632	0.5	1	1	0	0	NO
38553	ENSG00000261167	MCI	0	0	37632	0.5	1	1	0	0	NO
38554	ENSG00000261168	MCI	0	0	37632	0.5	1	1	0	0	NO
38555	ENSG00000261170	MCI	0	0	37632	0.5	1	1	0	0	NO
38556	DNAJA2-DT	MCI	0	0	37632	0.5	1	1	0	0	NO
38557	ENSG00000261177	MCI	0	0	37632	0.5	1	1	0	0	NO
38558	ENSG00000261187	MCI	0	0	37632	0.5	1	1	0	0	NO
38559	TFIP11-DT	MCI	0.0163698	0.0163698	38024	0.505208	0.00431599	0.0278709	1.04167	0	NO
38560	LINC02911	MCI	0	0	37632	0.5	1	1	0	0	NO
38561	ENSG00000261191	MCI	0	0	37632	0.5	1	1	0	0	NO
38562	ENSG00000261193	MCI	0.0176861	0.0176861	38024	0.505208	0.00431599	0.0278709	1.04167	0	NO
38563	ENSG00000261195	MCI	0.0123191	0.0123191	38024	0.505208	0.00431599	0.0278709	1.04167	0	NO
38564	ENSG00000261204	MCI	0	0	37632	0.5	1	1	0	0	NO
38565	ENSG00000261208	MCI	0	0	37632	0.5	1	1	0	0	NO
38566	ENSG00000261216	MCI	0	0	37632	0.5	1	1	0	0	NO
38567	ENSG00000261218	MCI	0	0	37632	0.5	1	1	0	0	NO
38568	ST3GAL1-DT	MCI	0	0	37632	0.5	1	1	0	0	NO
38569	ENSG00000261227	MCI	0	0	37632	0.5	1	1	0	0	NO
38570	HSD17B2-AS1	MCI	0	0	37632	0.5	1	1	0	0	NO
38571	ENSG00000261240	MCI	0	0	37632	0.5	1	1	0	0	NO
38572	ENSG00000261242	MCI	0	0	37632	0.5	1	1	0	0	NO
38573	EFCAB6-DT	MCI	0	0	37632	0.5	1	1	0	0	NO
38574	ENSG00000261253	MCI	0	0	37632	0.5	1	1	0	0	NO
38575	ENSG00000261259	MCI	0	0	37632	0.5	1	1	0	0	NO
38576	ENSG00000261260	MCI	0	0	37632	0.5	1	1	0	0	NO
38577	ENSG00000261261	MCI	0	0	37632	0.5	1	1	0	0	NO
38578	ENSG00000261267	MCI	0.0185053	0.0185053	38024	0.505208	0.00431599	0.0278709	1.04167	0	NO
38579	QKILA	MCI	0	0	37632	0.5	1	1	0	0	NO
38580	ENSG00000261273	MCI	0	0	37632	0.5	1	1	0	0	NO
38581	ENSG00000261293	MCI	0	0	37632	0.5	1	1	0	0	NO
38582	NUP93-DT	MCI	0.0204798	0.0204798	38024	0.505208	0.00431599	0.0278709	1.04167	0	NO
38583	GOLGA6GP	MCI	0	0	37632	0.5	1	1	0	0	NO
38584	ENSG00000261305	MCI	0	0	37632	0.5	1	1	0	0	NO
38585	ENSG00000261307	MCI	0	0	37632	0.5	1	1	0	0	NO
38586	ENSG00000261310	MCI	0	0	37632	0.5	1	1	0	0	NO
38587	ENSG00000261312	MCI	0	0	37632	0.5	1	1	0	0	NO
38588	ENSG00000261313	MCI	0	0	37632	0.5	1	1	0	0	NO
38589	DIS3L-AS1	MCI	0.014848	0.014848	38024	0.505208	0.00431599	0.0278709	1.04167	0	NO
38590	ENSG00000261324	MCI	0	0	37632	0.5	1	1	0	0	NO
38591	ENSG00000261327	MCI	0	0	37632	0.5	1	1	0	0	NO
38592	ENSG00000261329	MCI	0.709563	0.709563	51352	0.682292	1.37652971366332e-66	1.63174576327765e-63	36.4583	0	UP
38593	ENSG00000261335	MCI	0	0	37632	0.5	1	1	0	0	NO
38594	ENSG00000261338	MCI	0	0	37632	0.5	1	1	0	0	NO
38595	ENSG00000261341	MCI	0	0	37632	0.5	1	1	0	0	NO
38596	ENSG00000261346	MCI	0	0	37632	0.5	1	1	0	0	NO
38597	ENSG00000261351	MCI	0	0	37632	0.5	1	1	0	0	NO
38598	ENSG00000261357	MCI	0	0	37632	0.5	1	1	0	0	NO
38599	OTULIN-DT	MCI	0	0	37632	0.5	1	1	0	0	NO
38600	ENSG00000261367	MCI	0	0	37632	0.5	1	1	0	0	NO
38601	ENSG00000261369	MCI	0.014848	0.014848	38024	0.505208	0.00431599	0.0278709	1.04167	0	NO
38602	ENSG00000261386	MCI	0.0217544	0.0217544	38024	0.505208	0.00431599	0.0278709	1.04167	0	NO
38603	ENSG00000261396	MCI	0	0	37632	0.5	1	1	0	0	NO
38604	ENSG00000261402	MCI	0	0	37632	0.5	1	1	0	0	NO
38605	PSMD7-DT	MCI	0.192728	0.192728	41160	0.546875	7.23467077323466e-18	6.86823939640849e-16	9.375	0	UP
38606	CDH13-AS1	MCI	0	0	37632	0.5	1	1	0	0	NO
38607	CORO1A-AS1	MCI	0	0	37632	0.5	1	1	0	0	NO
38608	ENSG00000261419	MCI	0	0	37632	0.5	1	1	0	0	NO
38609	MPC1-DT	MCI	0.0364297	0.0364297	38416	0.510417	5.31849121340352e-05	0.000686287	2.08333	0	NO
38610	ENSG00000261427	MCI	0	0	37632	0.5	1	1	0	0	NO
38611	ENSG00000261436	MCI	0	0	37632	0.5	1	1	0	0	NO
38612	GNAO1-AS1	MCI	0	0	37632	0.5	1	1	0	0	NO
38613	ENSG00000261442	MCI	0	0	37632	0.5	1	1	0	0	NO
38614	ENSG00000261448	MCI	0	0	37632	0.5	1	1	0	0	NO
38615	ENSG00000261451	MCI	0.0168252	0.0168252	38024	0.505208	0.00431599	0.0278709	1.04167	0	NO
38616	LINC01735	MCI	0	0	37632	0.5	1	1	0	0	NO
38617	ENSG00000261459	MCI	0	0	37632	0.5	1	1	0	0	NO
38618	ENSG00000261460	MCI	0.0339004	0.0339004	38416	0.510417	5.31849121340352e-05	0.000686287	2.08333	0	NO
38619	ENSG00000261462	MCI	0	0	37632	0.5	1	1	0	0	NO
38620	COQ7-DT	MCI	0	0	37632	0.5	1	1	0	0	NO
38621	ENSG00000261474	MCI	0.0312807	0.0312807	38416	0.510417	5.31849121340352e-05	0.000686287	2.08333	0	NO
38622	ENSG00000261478	MCI	0	0	37632	0.5	1	1	0	0	NO
38623	CARHSP1-DT	MCI	0	0	37632	0.5	1	1	0	0	NO
38624	ENSG00000261499	MCI	0	0	37632	0.5	1	1	0	0	NO
38625	ENSG00000261502	MCI	0	0	37632	0.5	1	1	0	0	NO
38626	ENSG00000261505	MCI	0	0	37632	0.5	1	1	0	0	NO
38627	ENSG00000261512	MCI	0	0	37632	0.5	1	1	0	0	NO
38628	LINC00558	MCI	0	0	37632	0.5	1	1	0	0	NO
38629	ENSG00000261526	MCI	0	0	37632	0.5	1	1	0	0	NO
38630	ENSG00000261540	MCI	0	0	37632	0.5	1	1	0	0	NO
38631	ENSG00000261542	MCI	0	0	37632	0.5	1	1	0	0	NO
38632	ENSG00000261543	MCI	0	0	37632	0.5	1	1	0	0	NO
38633	ENSG00000261553	MCI	0	0	37632	0.5	1	1	0	0	NO
38634	AGK-DT	MCI	0.0208459	0.0208459	38024	0.505208	0.00431599	0.0278709	1.04167	0	NO
38635	ENSG00000261572	MCI	0	0	37632	0.5	1	1	0	0	NO
38636	ENSG00000261578	MCI	0	0	37632	0.5	1	1	0	0	NO
38637	ENSG00000261586	MCI	0	0	37632	0.5	1	1	0	0	NO
38638	ENSG00000261602	MCI	0	0	37632	0.5	1	1	0	0	NO
38639	ENSG00000261604	MCI	0	0	37632	0.5	1	1	0	0	NO
38640	ENSG00000261610	MCI	0.0161135	0.0161135	38024	0.505208	0.00431599	0.0278709	1.04167	0	NO
38641	ENSG00000261611	MCI	0	0	37632	0.5	1	1	0	0	NO
38642	ENSG00000261616	MCI	0	0	37632	0.5	1	1	0	0	NO
38643	LINC02605	MCI	0	0	37632	0.5	1	1	0	0	NO
38644	ENSG00000261632	MCI	0	0	37632	0.5	1	1	0	0	NO
38645	ENSG00000261638	MCI	0	0	37632	0.5	1	1	0	0	NO
38646	ENSG00000261641	MCI	0	0	37632	0.5	1	1	0	0	NO
38647	CYLD-AS1	MCI	0.014848	0.014848	38024	0.505208	0.00431599	0.0278709	1.04167	0	NO
38648	ENSG00000261650	MCI	0	0	37632	0.5	1	1	0	0	NO
38649	PIERCE2	MCI	0.0235825	0.0235825	38024	0.505208	0.00431599	0.0278709	1.04167	0	NO
38650	ENSG00000261654	MCI	0	0	37632	0.5	1	1	0	0	NO
38651	ENSG00000261659	MCI	0	0	37632	0.5	1	1	0	0	NO
38652	ECI1-AS1	MCI	0	0	37632	0.5	1	1	0	0	NO
38653	ENSG00000261668	MCI	0	0	37632	0.5	1	1	0	0	NO
38654	ENSG00000261669	MCI	0	0	37632	0.5	1	1	0	0	NO
38655	ENSG00000261670	MCI	0	0	37632	0.5	1	1	0	0	NO
38656	ENSG00000261687	MCI	0	0	37632	0.5	1	1	0	0	NO
38657	ENSG00000261691	MCI	0	0	37632	0.5	1	1	0	0	NO
38658	ENSG00000261696	MCI	0	0	37632	0.5	1	1	0	0	NO
38659	ENSG00000261710	MCI	0	0	37632	0.5	1	1	0	0	NO
38660	ENSG00000261717	MCI	0.0202681	0.0202681	38024	0.505208	0.00431599	0.0278709	1.04167	0	NO
38661	ENSG00000261722	MCI	0	0	37632	0.5	1	1	0	0	NO
38662	ENSG00000261723	MCI	0	0	37632	0.5	1	1	0	0	NO
38663	ENSG00000261727	MCI	0	0	37632	0.5	1	1	0	0	NO
38664	ENSG00000261728	MCI	0	0	37632	0.5	1	1	0	0	NO
38665	FOXF2-DT	MCI	0	0	37632	0.5	1	1	0	0	NO
38666	ENSG00000261731	MCI	0	0	37632	0.5	1	1	0	0	NO
38667	ENSG00000261732	MCI	0	0	37632	0.5	1	1	0	0	NO
38668	BOLA2-SMG1P6	MCI	0	0	37632	0.5	1	1	0	0	NO
38669	ZFPM1-AS1	MCI	0.0303602	0.0303602	38416	0.510417	5.31849121340352e-05	0.000686287	2.08333	0	NO
38670	STAG1-DT	MCI	0	0	37632	0.5	1	1	0	0	NO
38671	ENSG00000261760	MCI	0	0	37632	0.5	1	1	0	0	NO
38672	ENSG00000261766	MCI	0.0161378	0.0161378	38024	0.505208	0.00431599	0.0278709	1.04167	0	NO
38673	ENSG00000261770	MCI	0	0	37632	0.5	1	1	0	0	NO
38674	ENSG00000261775	MCI	0.0199173	0.0199173	38024	0.505208	0.00431599	0.0278709	1.04167	0	NO
38675	DDX19A-DT	MCI	0.0389851	0.0389851	38416	0.510417	5.31849121340352e-05	0.000686287	2.08333	0	NO
38676	ENSG00000261786	MCI	0.0146754	0.0146754	38024	0.505208	0.00431599	0.0278709	1.04167	0	NO
38677	ENSG00000261790	MCI	0.0233915	0.0233915	38024	0.505208	0.00431599	0.0278709	1.04167	0	NO
38678	ENSG00000261799	MCI	0	0	37632	0.5	1	1	0	0	NO
38679	ENSG00000261810	MCI	0	0	37632	0.5	1	1	0	0	NO
38680	ENSG00000261816	MCI	0	0	37632	0.5	1	1	0	0	NO
38681	ENSG00000261817	MCI	0	0	37632	0.5	1	1	0	0	NO
38682	ENSG00000261818	MCI	0	0	37632	0.5	1	1	0	0	NO
38683	ENSG00000261819	MCI	0	0	37632	0.5	1	1	0	0	NO
38684	ENSG00000261822	MCI	0	0	37632	0.5	1	1	0	0	NO
38685	ENSG00000261823	MCI	0	0	37632	0.5	1	1	0	0	NO
38686	ENSG00000261829	MCI	0	0	37632	0.5	1	1	0	0	NO
38687	ENSG00000261831	MCI	0	0	37632	0.5	1	1	0	0	NO
38688	ENSG00000261832	MCI	0	0	37632	0.5	1	1	0	0	NO
38689	ENSG00000261835	MCI	0	0	37632	0.5	1	1	0	0	NO
38690	ENSG00000261839	MCI	0	0	37632	0.5	1	1	0	0	NO
38691	ENSG00000261840	MCI	0	0	37632	0.5	1	1	0	0	NO
38692	ENSG00000261842	MCI	0	0	37632	0.5	1	1	0	0	NO
38693	ENSG00000261845	MCI	0	0	37632	0.5	1	1	0	0	NO
38694	ENSG00000261848	MCI	0	0	37632	0.5	1	1	0	0	NO
38695	MIA	MCI	0	0	37632	0.5	1	1	0	0	NO
38696	ENSG00000261864	MCI	0	0	37632	0.5	1	1	0	0	NO
38697	ZNF594-DT	MCI	0.0968472	0.0968472	39592	0.526042	1.52334552507763e-10	6.05198684147689e-09	5.20833	0	NO
38698	ENSG00000261884	MCI	0	0	37632	0.5	1	1	0	0	NO
38699	GOSR2-DT	MCI	0	0	37632	0.5	1	1	0	0	NO
38700	ENSG00000261888	MCI	0	0	37632	0.5	1	1	0	0	NO
38701	MTND5P33	MCI	0	0	37632	0.5	1	1	0	0	NO
38702	ENSG00000261915	MCI	0	0	37632	0.5	1	1	0	0	NO
38703	ENSG00000261924	MCI	0	0	37632	0.5	1	1	0	0	NO
38704	PCDHGA9	MCI	0	0	37632	0.5	1	1	0	0	NO
38705	ENSG00000261938	MCI	0	0	37632	0.5	1	1	0	0	NO
38706	ENSG00000261959	MCI	0	0	37632	0.5	1	1	0	0	NO
38707	ENSG00000261970	MCI	0	0	37632	0.5	1	1	0	0	NO
38708	ENSG00000261978	MCI	0	0	37632	0.5	1	1	0	0	NO
38709	ENSG00000262020	MCI	0.0145644	0.0145644	38024	0.505208	0.00431599	0.0278709	1.04167	0	NO
38710	ENSG00000262039	MCI	0.122229	0.122229	40376	0.536458	3.3161481534172e-14	2.16437883941783e-12	7.29167	0	UP
38711	ENSG00000262049	MCI	0	0	37632	0.5	1	1	0	0	NO
38712	ENSG00000262050	MCI	0.0216136	0.0216136	38024	0.505208	0.00431599	0.0278709	1.04167	0	NO
38713	ENSG00000262052	MCI	0	0	37632	0.5	1	1	0	0	NO
38714	RPH3AL-AS1	MCI	0	0	37632	0.5	1	1	0	0	NO
38715	DKFZP434A062	MCI	0	0	37632	0.5	1	1	0	0	NO
38716	ENSG00000262089	MCI	0.0581456	0.0581456	38808	0.515625	7.29755657485962e-07	1.50197480700771e-05	3.125	0	NO
38717	ENSG00000262098	MCI	0	0	37632	0.5	1	1	0	0	NO
38718	ENSG00000262116	MCI	0	0	37632	0.5	1	1	0	0	NO
38719	ENSG00000262133	MCI	0	0	37632	0.5	1	1	0	0	NO
38720	NQO1-DT	MCI	0.0219437	0.0219437	38024	0.505208	0.00431599	0.0278709	1.04167	0	NO
38721	ENSG00000262151	MCI	0	0	37632	0.5	1	1	0	0	NO
38722	GREP1	MCI	0	0	37632	0.5	1	1	0	0	NO
38723	MTCO3P24	MCI	0	0	37632	0.5	1	1	0	0	NO
38724	ENSG00000262160	MCI	0	0	37632	0.5	1	1	0	0	NO
38725	C17orf114	MCI	0	0	37632	0.5	1	1	0	0	NO
38726	LINC02861	MCI	0	0	37632	0.5	1	1	0	0	NO
38727	ENSG00000262198	MCI	0.0173125	0.0173125	38024	0.505208	0.00431599	0.0278709	1.04167	0	NO
38728	PCDHGB3	MCI	0	0	37632	0.5	1	1	0	0	NO
38729	ENSG00000262211	MCI	0	0	37632	0.5	1	1	0	0	NO
38730	ENSG00000262213	MCI	0	0	37632	0.5	1	1	0	0	NO
38731	LINC03048	MCI	0.141979	0.141979	40376	0.536458	3.3161481534172e-14	2.16437883941783e-12	7.29167	0	UP
38732	ENSG00000262227	MCI	0	0	37632	0.5	1	1	0	0	NO
38733	TMF1P1	MCI	0	0	37632	0.5	1	1	0	0	NO
38734	ENSG00000262267	MCI	0	0	37632	0.5	1	1	0	0	NO
38735	ENSG00000262271	MCI	0	0	37632	0.5	1	1	0	0	NO
38736	ENSG00000262296	MCI	0	0	37632	0.5	1	1	0	0	NO
38737	ENSG00000262302	MCI	0	0	37632	0.5	1	1	0	0	NO
38738	ENSG00000262304	MCI	0	0	37632	0.5	1	1	0	0	NO
38739	ENSG00000262312	MCI	0.017184	0.017184	38024	0.505208	0.00431599	0.0278709	1.04167	0	NO
38740	ENSG00000262313	MCI	0	0	37632	0.5	1	1	0	0	NO
38741	ENSG00000262358	MCI	0	0	37632	0.5	1	1	0	0	NO
38742	ENSG00000262362	MCI	0	0	37632	0.5	1	1	0	0	NO
38743	ENSG00000262370	MCI	0	0	37632	0.5	1	1	0	0	NO
38744	ENSG00000262412	MCI	0	0	37632	0.5	1	1	0	0	NO
38745	ENSG00000262413	MCI	0	0	37632	0.5	1	1	0	0	NO
38746	ENSG00000262420	MCI	0	0	37632	0.5	1	1	0	0	NO
38747	ENSG00000262429	MCI	0	0	37632	0.5	1	1	0	0	NO
38748	ENSG00000262445	MCI	0	0	37632	0.5	1	1	0	0	NO
38749	ENSG00000262456	MCI	0	0	37632	0.5	1	1	0	0	NO
38750	ENSG00000262482	MCI	0	0	37632	0.5	1	1	0	0	NO
38751	ENSG00000262488	MCI	0	0	37632	0.5	1	1	0	0	NO
38752	ENSG00000262495	MCI	0	0	37632	0.5	1	1	0	0	NO
38753	ENSG00000262503	MCI	0	0	37632	0.5	1	1	0	0	NO
38754	ENSG00000262516	MCI	0	0	37632	0.5	1	1	0	0	NO
38755	ENSG00000262526	MCI	0	0	37632	0.5	1	1	0	0	NO
38756	ENSG00000262528	MCI	0	0	37632	0.5	1	1	0	0	NO
38757	ENSG00000262529	MCI	0	0	37632	0.5	1	1	0	0	NO
38758	ENSG00000262533	MCI	0	0	37632	0.5	1	1	0	0	NO
38759	ENSG00000262560	MCI	0	0	37632	0.5	1	1	0	0	NO
38760	PCDHGA4	MCI	0	0	37632	0.5	1	1	0	0	NO
38761	ENSG00000262580	MCI	0	0	37632	0.5	1	1	0	0	NO
38762	ENSG00000262587	MCI	0.0361494	0.0361494	38416	0.510417	5.31849121340352e-05	0.000686287	2.08333	0	NO
38763	ENSG00000262633	MCI	0.0551951	0.0551951	38808	0.515625	7.29755657485962e-07	1.50197480700771e-05	3.125	0	NO
38764	ENSG00000262660	MCI	0.0202681	0.0202681	38024	0.505208	0.00431599	0.0278709	1.04167	0	NO
38765	ENSG00000262681	MCI	0	0	37632	0.5	1	1	0	0	NO
38766	ENSG00000262700	MCI	0	0	37632	0.5	1	1	0	0	NO
38767	ARHGAP11A-DT	MCI	0.0711058	0.0711058	39200	0.520833	1.04406728720518e-08	3.11303815206113e-07	4.16667	0	NO
38768	ENSG00000262730	MCI	0	0	37632	0.5	1	1	0	0	NO
38769	ENSG00000262732	MCI	0	0	37632	0.5	1	1	0	0	NO
38770	ENSG00000262769	MCI	0	0	37632	0.5	1	1	0	0	NO
38771	ENSG00000262777	MCI	0	0	37632	0.5	1	1	0	0	NO
38772	ENSG00000262791	MCI	0	0	37632	0.5	1	1	0	0	NO
38773	ENSG00000262801	MCI	0.0566773	0.0566773	38808	0.515625	7.29755657485962e-07	1.50197480700771e-05	3.125	0	NO
38774	ENSG00000262810	MCI	0	0	37632	0.5	1	1	0	0	NO
38775	MRPL12	MCI	0	0	37632	0.5	1	1	0	0	NO
38776	ENSG00000262823	MCI	0	0	37632	0.5	1	1	0	0	NO
38777	ENSG00000262831	MCI	0	0	37632	0.5	1	1	0	0	NO
38778	ENSG00000262837	MCI	0	0	37632	0.5	1	1	0	0	NO
38779	ENSG00000262873	MCI	0	0	37632	0.5	1	1	0	0	NO
38780	ENSG00000262877	MCI	0.0393293	0.0393293	38416	0.510417	5.31849121340352e-05	0.000686287	2.08333	0	NO
38781	ENSG00000262879	MCI	0.243129	0.243129	42336	0.5625	2.26562603144848e-23	3.25808012806926e-21	12.5	0	UP
38782	ENSG00000262881	MCI	0	0	37632	0.5	1	1	0	0	NO
38783	ENSG00000262898	MCI	0	0	37632	0.5	1	1	0	0	NO
38784	ENSG00000262899	MCI	0	0	37632	0.5	1	1	0	0	NO
38785	CTNS-AS1	MCI	0	0	37632	0.5	1	1	0	0	NO
38786	TMPOP2	MCI	0	0	37632	0.5	1	1	0	0	NO
38787	ENSG00000262921	MCI	0	0	37632	0.5	1	1	0	0	NO
38788	ENSG00000262950	MCI	0	0	37632	0.5	1	1	0	0	NO
38789	ENSG00000262966	MCI	0	0	37632	0.5	1	1	0	0	NO
38790	ENSG00000262967	MCI	0	0	37632	0.5	1	1	0	0	NO
38791	ENSG00000262999	MCI	0	0	37632	0.5	1	1	0	0	NO
38792	AKAP1-DT	MCI	0	0	37632	0.5	1	1	0	0	NO
38793	ENSG00000263011	MCI	0	0	37632	0.5	1	1	0	0	NO
38794	ENSG00000263015	MCI	0	0	37632	0.5	1	1	0	0	NO
38795	ENSG00000263020	MCI	0	0	37632	0.5	1	1	0	0	NO
38796	ENSG00000263033	MCI	0.0322758	0.0322758	38416	0.510417	5.31849121340352e-05	0.000686287	2.08333	0	NO
38797	DPH1-AS1	MCI	0	0	37632	0.5	1	1	0	0	NO
38798	ENSG00000263051	MCI	0	0	37632	0.5	1	1	0	0	NO
38799	ENSG00000263063	MCI	0	0	37632	0.5	1	1	0	0	NO
38800	RNF213-AS1	MCI	0.032963	0.032963	38416	0.510417	5.31849121340352e-05	0.000686287	2.08333	0	NO
38801	ENSG00000263080	MCI	0.0233523	0.0233523	38024	0.505208	0.00431599	0.0278709	1.04167	0	NO
38802	ENSG00000263089	MCI	0	0	37632	0.5	1	1	0	0	NO
38803	ENSG00000263096	MCI	0	0	37632	0.5	1	1	0	0	NO
38804	ENSG00000263126	MCI	0	0	37632	0.5	1	1	0	0	NO
38805	ENSG00000263154	MCI	0	0	37632	0.5	1	1	0	0	NO
38806	ENSG00000263212	MCI	0	0	37632	0.5	1	1	0	0	NO
38807	ENSG00000263235	MCI	0	0	37632	0.5	1	1	0	0	NO
38808	MTCYBP33	MCI	0	0	37632	0.5	1	1	0	0	NO
38809	ENSG00000263257	MCI	0.0161774	0.0161774	38024	0.505208	0.00431599	0.0278709	1.04167	0	NO
38810	ENSG00000263272	MCI	0.0163824	0.0163824	38024	0.505208	0.00431599	0.0278709	1.04167	0	NO
38811	EFCAB13-DT	MCI	0	0	37632	0.5	1	1	0	0	NO
38812	ENSG00000263300	MCI	0	0	37632	0.5	1	1	0	0	NO
38813	RSL1D1-DT	MCI	0.10854	0.10854	39592	0.526042	1.52334552507763e-10	6.05198684147689e-09	5.20833	0	UP
38814	ENSG00000263316	MCI	0.187283	0.187283	41160	0.546875	7.23459198718443e-18	6.86823939640849e-16	9.375	0	UP
38815	ENSG00000263321	MCI	0	0	37632	0.5	1	1	0	0	NO
38816	ENSG00000263326	MCI	0	0	37632	0.5	1	1	0	0	NO
38817	ENSG00000263331	MCI	0	0	37632	0.5	1	1	0	0	NO
38818	SGSM2-AS1	MCI	0	0	37632	0.5	1	1	0	0	NO
38819	ENSG00000263369	MCI	0	0	37632	0.5	1	1	0	0	NO
38820	ENSG00000263393	MCI	0	0	37632	0.5	1	1	0	0	NO
38821	NFE2L1-DT	MCI	0	0	37632	0.5	1	1	0	0	NO
38822	ENSG00000263424	MCI	0	0	37632	0.5	1	1	0	0	NO
38823	RN7SL471P	MCI	0	0	37632	0.5	1	1	0	0	NO
38824	TMEM238L	MCI	0	0	37632	0.5	1	1	0	0	NO
38825	ENSG00000263477	MCI	0.0173125	0.0173125	38024	0.505208	0.00431599	0.0278709	1.04167	0	NO
38826	ENSG00000263489	MCI	0	0	37632	0.5	1	1	0	0	NO
38827	ENSG00000263494	MCI	0	0	37632	0.5	1	1	0	0	NO
38828	ENSG00000263499	MCI	0	0	37632	0.5	1	1	0	0	NO
38829	ENSG00000263508	MCI	0	0	37632	0.5	1	1	0	0	NO
38830	ENSG00000263531	MCI	0	0	37632	0.5	1	1	0	0	NO
38831	ENSG00000263547	MCI	0	0	37632	0.5	1	1	0	0	NO
38832	ENSG00000263551	MCI	0.0778797	0.0778797	39200	0.520833	1.04406728720518e-08	3.11303815206113e-07	4.16667	0	NO
38833	ENSG00000263571	MCI	0	0	37632	0.5	1	1	0	0	NO
38834	MIR4522	MCI	0	0	37632	0.5	1	1	0	0	NO
38835	ENSG00000263594	MCI	0	0	37632	0.5	1	1	0	0	NO
38836	ENSG00000263603	MCI	0.0206018	0.0206018	38024	0.505208	0.00431599	0.0278709	1.04167	0	NO
38837	ENSG00000263611	MCI	0.0211155	0.0211155	38024	0.505208	0.00431599	0.0278709	1.04167	0	NO
38838	ENSG00000263618	MCI	0	0	37632	0.5	1	1	0	0	NO
38839	ENSG00000263620	MCI	0	0	37632	0.5	1	1	0	0	NO
38840	ENSG00000263624	MCI	0	0	37632	0.5	1	1	0	0	NO
38841	ENSG00000263635	MCI	0	0	37632	0.5	1	1	0	0	NO
38842	ENSG00000263644	MCI	0	0	37632	0.5	1	1	0	0	NO
38843	BPTFP1	MCI	0	0	37632	0.5	1	1	0	0	NO
38844	ENSG00000263655	MCI	0	0	37632	0.5	1	1	0	0	NO
38845	ENSG00000263657	MCI	0.036952	0.036952	38416	0.510417	5.31849121340352e-05	0.000686287	2.08333	0	NO
38846	ENSG00000263667	MCI	0	0	37632	0.5	1	1	0	0	NO
38847	ENSG00000263677	MCI	0	0	37632	0.5	1	1	0	0	NO
38848	ENSG00000263680	MCI	0	0	37632	0.5	1	1	0	0	NO
38849	ENSG00000263683	MCI	0	0	37632	0.5	1	1	0	0	NO
38850	ENSG00000263684	MCI	0	0	37632	0.5	1	1	0	0	NO
38851	ENSG00000263688	MCI	0	0	37632	0.5	1	1	0	0	NO
38852	ENSG00000263707	MCI	0	0	37632	0.5	1	1	0	0	NO
38853	ENSG00000263708	MCI	0	0	37632	0.5	1	1	0	0	NO
38854	ENSG00000263709	MCI	0.0123191	0.0123191	38024	0.505208	0.00431599	0.0278709	1.04167	0	NO
38855	LINC02864	MCI	0	0	37632	0.5	1	1	0	0	NO
38856	SEPTIN9-DT	MCI	0	0	37632	0.5	1	1	0	0	NO
38857	RN7SL4P	MCI	0	0	37632	0.5	1	1	0	0	NO
38858	ENSG00000263745	MCI	0.024071	0.024071	38024	0.505208	0.00431599	0.0278709	1.04167	0	NO
38859	ENSG00000263765	MCI	0	0	37632	0.5	1	1	0	0	NO
38860	KPNB1-DT	MCI	0.056176	0.056176	38808	0.515625	7.29755657485962e-07	1.50197480700771e-05	3.125	0	NO
38861	ENSG00000263798	MCI	0	0	37632	0.5	1	1	0	0	NO
38862	ENSG00000263823	MCI	0	0	37632	0.5	1	1	0	0	NO
38863	ENSG00000263826	MCI	0	0	37632	0.5	1	1	0	0	NO
38864	MIF4GD-DT	MCI	0	0	37632	0.5	1	1	0	0	NO
38865	ENSG00000263847	MCI	0	0	37632	0.5	1	1	0	0	NO
38866	LINC01543	MCI	0	0	37632	0.5	1	1	0	0	NO
38867	THOC1-DT	MCI	0.0163573	0.0163573	38024	0.505208	0.00431599	0.0278709	1.04167	0	NO
38868	USP32P4	MCI	0	0	37632	0.5	1	1	0	0	NO
38869	ENSG00000263917	MCI	0.0429122	0.0429122	38416	0.510417	5.31849121340352e-05	0.000686287	2.08333	0	NO
38870	ENSG00000263923	MCI	0.0210858	0.0210858	38024	0.505208	0.00431599	0.0278709	1.04167	0	NO
38871	ENSG00000263952	MCI	0	0	37632	0.5	1	1	0	0	NO
38872	NETO1-DT	MCI	0.0448067	0.0448067	38416	0.510417	5.31849121340352e-05	0.000686287	2.08333	0	NO
38873	ENSG00000263982	MCI	0	0	37632	0.5	1	1	0	0	NO
38874	ENSG00000263986	MCI	0	0	37632	0.5	1	1	0	0	NO
38875	ENSG00000263990	MCI	0	0	37632	0.5	1	1	0	0	NO
38876	AKR1C8	MCI	0	0	37632	0.5	1	1	0	0	NO
38877	ENSG00000264015	MCI	0.0161774	0.0161774	38024	0.505208	0.00431599	0.0278709	1.04167	0	NO
38878	ENSG00000264016	MCI	0	0	37632	0.5	1	1	0	0	NO
38879	ENSG00000264019	MCI	0	0	37632	0.5	1	1	0	0	NO
38880	ENSG00000264023	MCI	0	0	37632	0.5	1	1	0	0	NO
38881	ENSG00000264044	MCI	0	0	37632	0.5	1	1	0	0	NO
38882	ENSG00000264057	MCI	0	0	37632	0.5	1	1	0	0	NO
38883	ENSG00000264058	MCI	0	0	37632	0.5	1	1	0	0	NO
38884	ENSG00000264067	MCI	0	0	37632	0.5	1	1	0	0	NO
38885	ENSG00000264078	MCI	0	0	37632	0.5	1	1	0	0	NO
38886	ENSG00000264083	MCI	0.0206298	0.0206298	38024	0.505208	0.00431599	0.0278709	1.04167	0	NO
38887	ENSG00000264104	MCI	0	0	37632	0.5	1	1	0	0	NO
38888	MIR4733HG	MCI	0	0	37632	0.5	1	1	0	0	NO
38889	ENSG00000264108	MCI	0	0	37632	0.5	1	1	0	0	NO
38890	ENSG00000264116	MCI	0	0	37632	0.5	1	1	0	0	NO
38891	ENSG00000264125	MCI	0	0	37632	0.5	1	1	0	0	NO
38892	ENSG00000264138	MCI	0	0	37632	0.5	1	1	0	0	NO
38893	ENSG00000264149	MCI	0	0	37632	0.5	1	1	0	0	NO
38894	ENSG00000264151	MCI	0	0	37632	0.5	1	1	0	0	NO
38895	ENSG00000264164	MCI	0	0	37632	0.5	1	1	0	0	NO
38896	ENSG00000264187	MCI	0.0215756	0.0215756	38024	0.505208	0.00431599	0.0278709	1.04167	0	NO
38897	RNU4ATAC	MCI	0.0190288	0.0190288	38024	0.505208	0.00431599	0.0278709	1.04167	0	NO
38898	MYL12-AS1	MCI	0	0	37632	0.5	1	1	0	0	NO
38899	ZNF407-AS1	MCI	0.0544391	0.0544391	38808	0.515625	7.29755657485962e-07	1.50197480700771e-05	3.125	0	NO
38900	ENSG00000264254	MCI	0	0	37632	0.5	1	1	0	0	NO
38901	ENSG00000264262	MCI	0	0	37632	0.5	1	1	0	0	NO
38902	DYM-AS1	MCI	0.0224689	0.0224689	38024	0.505208	0.00431599	0.0278709	1.04167	0	NO
38903	ENSG00000264272	MCI	0	0	37632	0.5	1	1	0	0	NO
38904	RN7SL753P	MCI	0	0	37632	0.5	1	1	0	0	NO
38905	ENSG00000264300	MCI	0	0	37632	0.5	1	1	0	0	NO
38906	HNRNPA1P11	MCI	0	0	37632	0.5	1	1	0	0	NO
38907	ENSG00000264324	MCI	0.0981132	0.0981132	39592	0.526042	1.52334552507763e-10	6.05198684147689e-09	5.20833	0	NO
38908	ENSG00000264339	MCI	0	0	37632	0.5	1	1	0	0	NO
38909	NOTCH2NLA	MCI	0	0	37632	0.5	1	1	0	0	NO
38910	NCMAP-DT	MCI	0	0	37632	0.5	1	1	0	0	NO
38911	ENSG00000264449	MCI	0.0163698	0.0163698	38024	0.505208	0.00431599	0.0278709	1.04167	0	NO
38912	ENSG00000264458	MCI	0	0	37632	0.5	1	1	0	0	NO
38913	ENSG00000264475	MCI	0	0	37632	0.5	1	1	0	0	NO
38914	ENSG00000264513	MCI	0	0	37632	0.5	1	1	0	0	NO
38915	VSTM2B-DT	MCI	0.0399388	0.0399388	38416	0.510417	5.31849121340352e-05	0.000686287	2.08333	0	NO
38916	RN7SL596P	MCI	0	0	37632	0.5	1	1	0	0	NO
38917	ENSG00000264520	MCI	0	0	37632	0.5	1	1	0	0	NO
38918	ENSG00000264545	MCI	0.0884905	0.0884905	39200	0.520833	1.04406728720518e-08	3.11303815206113e-07	4.16667	0	NO
38919	SNX19P3	MCI	0	0	37632	0.5	1	1	0	0	NO
38920	LINC00526	MCI	0	0	37632	0.5	1	1	0	0	NO
38921	ENSG00000264577	MCI	0	0	37632	0.5	1	1	0	0	NO
38922	ENSG00000264578	MCI	0	0	37632	0.5	1	1	0	0	NO
38923	ENSG00000264587	MCI	0	0	37632	0.5	1	1	0	0	NO
38924	ENSG00000264595	MCI	0	0	37632	0.5	1	1	0	0	NO
38925	ENSG00000264617	MCI	0	0	37632	0.5	1	1	0	0	NO
38926	ENSG00000264622	MCI	0	0	37632	0.5	1	1	0	0	NO
38927	ENSG00000264634	MCI	0	0	37632	0.5	1	1	0	0	NO
38928	ENSG00000264659	MCI	0	0	37632	0.5	1	1	0	0	NO
38929	ENSG00000264660	MCI	0	0	37632	0.5	1	1	0	0	NO
38930	ENSG00000264662	MCI	0	0	37632	0.5	1	1	0	0	NO
38931	ENSG00000264666	MCI	0	0	37632	0.5	1	1	0	0	NO
38932	ENSG00000264668	MCI	0.0394347	0.0394347	38416	0.510417	5.31849121340352e-05	0.000686287	2.08333	0	NO
38933	SEPTIN4-AS1	MCI	0	0	37632	0.5	1	1	0	0	NO
38934	ENSG00000264695	MCI	0	0	37632	0.5	1	1	0	0	NO
38935	LINC01912	MCI	0	0	37632	0.5	1	1	0	0	NO
38936	ENSG00000264701	MCI	0	0	37632	0.5	1	1	0	0	NO
38937	ENSG00000264705	MCI	0.0182056	0.0182056	38024	0.505208	0.00431599	0.0278709	1.04167	0	NO
38938	ENSG00000264729	MCI	0	0	37632	0.5	1	1	0	0	NO
38939	ENSG00000264734	MCI	0	0	37632	0.5	1	1	0	0	NO
38940	ENSG00000264739	MCI	0	0	37632	0.5	1	1	0	0	NO
38941	ENSG00000264790	MCI	0	0	37632	0.5	1	1	0	0	NO
38942	ENSG00000264791	MCI	0	0	37632	0.5	1	1	0	0	NO
38943	ENSG00000264808	MCI	0.163987	0.163987	41160	0.546875	7.23467077323466e-18	6.86823939640849e-16	9.375	0	UP
38944	Metazoa-SRP.12	MCI	0	0	37632	0.5	1	1	0	0	NO
38945	ENSG00000264813	MCI	0	0	37632	0.5	1	1	0	0	NO
38946	ENSG00000264860	MCI	0	0	37632	0.5	1	1	0	0	NO
38947	ENSG00000264869	MCI	0	0	37632	0.5	1	1	0	0	NO
38948	ENSG00000264876	MCI	0	0	37632	0.5	1	1	0	0	NO
38949	ENSG00000264880	MCI	0	0	37632	0.5	1	1	0	0	NO
38950	ENSG00000264914	MCI	0	0	37632	0.5	1	1	0	0	NO
38951	SP2-DT	MCI	0	0	37632	0.5	1	1	0	0	NO
38952	ENSG00000264924	MCI	0	0	37632	0.5	1	1	0	0	NO
38953	SH3GL1P2	MCI	0	0	37632	0.5	1	1	0	0	NO
38954	ENSG00000264956	MCI	0	0	37632	0.5	1	1	0	0	NO
38955	TWSG1-DT	MCI	0	0	37632	0.5	1	1	0	0	NO
38956	WEE1P2	MCI	0	0	37632	0.5	1	1	0	0	NO
38957	ENSG00000264985	MCI	0	0	37632	0.5	1	1	0	0	NO
38958	MARCHF10-DT	MCI	0	0	37632	0.5	1	1	0	0	NO
38959	ENSG00000265015	MCI	0	0	37632	0.5	1	1	0	0	NO
38960	ENSG00000265043	MCI	0	0	37632	0.5	1	1	0	0	NO
38961	ENSG00000265055	MCI	0	0	37632	0.5	1	1	0	0	NO
38962	ENSG00000265073	MCI	0	0	37632	0.5	1	1	0	0	NO
38963	ENSG00000265091	MCI	0	0	37632	0.5	1	1	0	0	NO
38964	ENSG00000265100	MCI	0	0	37632	0.5	1	1	0	0	NO
38965	ENSG00000265118	MCI	0.0361943	0.0361943	38416	0.510417	5.31849121340352e-05	0.000686287	2.08333	0	NO
38966	ENSG00000265125	MCI	0	0	37632	0.5	1	1	0	0	NO
38967	ENSG00000265128	MCI	0	0	37632	0.5	1	1	0	0	NO
38968	ENSG00000265136	MCI	0	0	37632	0.5	1	1	0	0	NO
38969	ENSG00000265139	MCI	0	0	37632	0.5	1	1	0	0	NO
38970	ENSG00000265168	MCI	0	0	37632	0.5	1	1	0	0	NO
38971	ENSG00000265179	MCI	0	0	37632	0.5	1	1	0	0	NO
38972	ENSG00000265204	MCI	0	0	37632	0.5	1	1	0	0	NO
38973	ENSG00000265205	MCI	0	0	37632	0.5	1	1	0	0	NO
38974	MIR142HG	MCI	0	0	37632	0.5	1	1	0	0	NO
38975	ENSG00000265218	MCI	0	0	37632	0.5	1	1	0	0	NO
38976	ENSG00000265254	MCI	0	0	37632	0.5	1	1	0	0	NO
38977	ENSG00000265257	MCI	0	0	37632	0.5	1	1	0	0	NO
38978	TRMT112P3	MCI	0	0	37632	0.5	1	1	0	0	NO
38979	ENSG00000265287	MCI	0	0	37632	0.5	1	1	0	0	NO
38980	ENSG00000265289	MCI	0	0	37632	0.5	1	1	0	0	NO
38981	ENSG00000265303	MCI	0	0	37632	0.5	1	1	0	0	NO
38982	ENSG00000265316	MCI	0	0	37632	0.5	1	1	0	0	NO
38983	ENSG00000265334	MCI	0.162528	0.162528	40768	0.541667	4.90298290005557e-16	3.90990599993522e-14	8.33333	0	UP
38984	ENSG00000265349	MCI	0	0	37632	0.5	1	1	0	0	NO
38985	ENSG00000265359	MCI	0	0	37632	0.5	1	1	0	0	NO
38986	ENSG00000265380	MCI	0	0	37632	0.5	1	1	0	0	NO
38987	ENSG00000265393	MCI	0	0	37632	0.5	1	1	0	0	NO
38988	ENSG00000265394	MCI	0	0	37632	0.5	1	1	0	0	NO
38989	ENSG00000265399	MCI	0	0	37632	0.5	1	1	0	0	NO
38990	ENSG00000265400	MCI	0	0	37632	0.5	1	1	0	0	NO
38991	ENSG00000265408	MCI	0.0206018	0.0206018	38024	0.505208	0.00431599	0.0278709	1.04167	0	NO
38992	ENSG00000265417	MCI	0	0	37632	0.5	1	1	0	0	NO
38993	ENSG00000265443	MCI	0	0	37632	0.5	1	1	0	0	NO
38994	CLASP1-AS1	MCI	0	0	37632	0.5	1	1	0	0	NO
38995	NARF-AS2	MCI	0	0	37632	0.5	1	1	0	0	NO
38996	ENSG00000265460	MCI	0	0	37632	0.5	1	1	0	0	NO
38997	ENSG00000265474	MCI	0	0	37632	0.5	1	1	0	0	NO
38998	ENSG00000265478	MCI	0	0	37632	0.5	1	1	0	0	NO
38999	ARHGAP44-AS1	MCI	0	0	37632	0.5	1	1	0	0	NO
39000	DSEL-AS1	MCI	0.0211155	0.0211155	38024	0.505208	0.00431599	0.0278709	1.04167	0	NO
39001	ENSG00000265542	MCI	0.0485019	0.0485019	38416	0.510417	5.31849121340352e-05	0.000686287	2.08333	0	NO
39002	ENSG00000265554	MCI	0	0	37632	0.5	1	1	0	0	NO
39003	LINC01903	MCI	0	0	37632	0.5	1	1	0	0	NO
39004	CFAP298-TCP10L	MCI	0.0949331	0.0949331	39592	0.526042	1.52334552507763e-10	6.05198684147689e-09	5.20833	0	NO
39005	ENSG00000265630	MCI	0	0	37632	0.5	1	1	0	0	NO
39006	ENSG00000265639	MCI	0	0	37632	0.5	1	1	0	0	NO
39007	ENSG00000265643	MCI	0	0	37632	0.5	1	1	0	0	NO
39008	ENSG00000265656	MCI	0	0	37632	0.5	1	1	0	0	NO
39009	ENSG00000265670	MCI	0	0	37632	0.5	1	1	0	0	NO
39010	RPL17	MCI	0.0137523	0.0137523	38024	0.505208	0.00431599	0.0278709	1.04167	0	NO
39011	MILIP	MCI	0	0	37632	0.5	1	1	0	0	NO
39012	ENSG00000265697	MCI	0	0	37632	0.5	1	1	0	0	NO
39013	ENSG00000265702	MCI	0.033095	0.033095	38416	0.510417	5.31849121340352e-05	0.000686287	2.08333	0	NO
39014	RN7SL648P	MCI	0	0	37632	0.5	1	1	0	0	NO
39015	ENSG00000265728	MCI	0.0146754	0.0146754	38024	0.505208	0.00431599	0.0278709	1.04167	0	NO
39016	ENSG00000265737	MCI	0.0146754	0.0146754	38024	0.505208	0.00431599	0.0278709	1.04167	0	NO
39017	ENSG00000265749	MCI	0.0133649	0.0133649	38024	0.505208	0.00431599	0.0278709	1.04167	0	NO
39018	ENSG00000265750	MCI	0.0216709	0.0216709	38024	0.505208	0.00431599	0.0278709	1.04167	0	NO
39019	ENSG00000265751	MCI	0	0	37632	0.5	1	1	0	0	NO
39020	LINC02958	MCI	0	0	37632	0.5	1	1	0	0	NO
39021	ZNF516-AS1	MCI	0	0	37632	0.5	1	1	0	0	NO
39022	ENSG00000265784	MCI	0	0	37632	0.5	1	1	0	0	NO
39023	ENSG00000265794	MCI	0	0	37632	0.5	1	1	0	0	NO
39024	ENSG00000265798	MCI	0	0	37632	0.5	1	1	0	0	NO
39025	FSBP	MCI	0	0	37632	0.5	1	1	0	0	NO
39026	ENSG00000265844	MCI	0	0	37632	0.5	1	1	0	0	NO
39027	ENSG00000265845	MCI	0	0	37632	0.5	1	1	0	0	NO
39028	ENSG00000265907	MCI	0	0	37632	0.5	1	1	0	0	NO
39029	ENSG00000265912	MCI	0	0	37632	0.5	1	1	0	0	NO
39030	ENSG00000265943	MCI	0.0235825	0.0235825	38024	0.505208	0.00431599	0.0278709	1.04167	0	NO
39031	ENSG00000265967	MCI	0	0	37632	0.5	1	1	0	0	NO
39032	ENSG00000265980	MCI	0	0	37632	0.5	1	1	0	0	NO
39033	GREB1L-DT	MCI	0	0	37632	0.5	1	1	0	0	NO
39034	ENSG00000265987	MCI	0.0145644	0.0145644	38024	0.505208	0.00431599	0.0278709	1.04167	0	NO
39035	ENSG00000265994	MCI	0	0	37632	0.5	1	1	0	0	NO
39036	ENSG00000265995	MCI	0.0123191	0.0123191	38024	0.505208	0.00431599	0.0278709	1.04167	0	NO
39037	ENSG00000266002	MCI	0	0	37632	0.5	1	1	0	0	NO
39038	ENSG00000266049	MCI	0	0	37632	0.5	1	1	0	0	NO
39039	ENSG00000266076	MCI	0	0	37632	0.5	1	1	0	0	NO
39040	ENSG00000266086	MCI	0.103752	0.103752	39592	0.526042	1.52334552507763e-10	6.05198684147689e-09	5.20833	0	UP
39041	ENSG00000266101	MCI	0	0	37632	0.5	1	1	0	0	NO
39042	ENSG00000266106	MCI	0	0	37632	0.5	1	1	0	0	NO
39043	ENSG00000266111	MCI	0.108888	0.108888	39592	0.526042	1.52334552507763e-10	6.05198684147689e-09	5.20833	0	UP
39044	ENSG00000266114	MCI	0	0	37632	0.5	1	1	0	0	NO
39045	RHOT1P1	MCI	0	0	37632	0.5	1	1	0	0	NO
39046	ENSG00000266155	MCI	0	0	37632	0.5	1	1	0	0	NO
39047	ENSG00000266179	MCI	0	0	37632	0.5	1	1	0	0	NO
39048	EIF4A3P1	MCI	0	0	37632	0.5	1	1	0	0	NO
39049	RN7SL480P	MCI	0	0	37632	0.5	1	1	0	0	NO
39050	ENSG00000266202	MCI	0	0	37632	0.5	1	1	0	0	NO
39051	GJD3-AS1	MCI	0	0	37632	0.5	1	1	0	0	NO
39052	ENSG00000266248	MCI	0.0146754	0.0146754	38024	0.505208	0.00431599	0.0278709	1.04167	0	NO
39053	ENSG00000266268	MCI	0	0	37632	0.5	1	1	0	0	NO
39054	ENSG00000266283	MCI	0	0	37632	0.5	1	1	0	0	NO
39055	LINC02974	MCI	0.038903	0.038903	38416	0.510417	5.31849121340352e-05	0.000686287	2.08333	0	NO
39056	LINC02933	MCI	0	0	37632	0.5	1	1	0	0	NO
39057	ENSG00000266302	MCI	0.056221	0.056221	38808	0.515625	7.29755657485962e-07	1.50197480700771e-05	3.125	0	NO
39058	ENSG00000266313	MCI	0	0	37632	0.5	1	1	0	0	NO
39059	ENSG00000266335	MCI	0	0	37632	0.5	1	1	0	0	NO
39060	ENSG00000266368	MCI	0.0176861	0.0176861	38024	0.505208	0.00431599	0.0278709	1.04167	0	NO
39061	ENSG00000266369	MCI	0	0	37632	0.5	1	1	0	0	NO
39062	ENSG00000266385	MCI	0	0	37632	0.5	1	1	0	0	NO
39063	ENSG00000266397	MCI	0	0	37632	0.5	1	1	0	0	NO
39064	ENSG00000266401	MCI	0	0	37632	0.5	1	1	0	0	NO
39065	CBX3P2	MCI	0	0	37632	0.5	1	1	0	0	NO
39066	ENSG00000266450	MCI	0.0175284	0.0175284	38024	0.505208	0.00431599	0.0278709	1.04167	0	NO
39067	ENSG00000266456	MCI	0	0	37632	0.5	1	1	0	0	NO
39068	ENSG00000266460	MCI	0	0	37632	0.5	1	1	0	0	NO
39069	ENSG00000266466	MCI	0	0	37632	0.5	1	1	0	0	NO
39070	ENSG00000266469	MCI	0	0	37632	0.5	1	1	0	0	NO
39071	ENSG00000266489	MCI	0	0	37632	0.5	1	1	0	0	NO
39072	ENSG00000266490	MCI	0	0	37632	0.5	1	1	0	0	NO
39073	ENSG00000266505	MCI	0	0	37632	0.5	1	1	0	0	NO
39074	ENSG00000266527	MCI	0	0	37632	0.5	1	1	0	0	NO
39075	ENSG00000266535	MCI	0	0	37632	0.5	1	1	0	0	NO
39076	ENSG00000266541	MCI	0	0	37632	0.5	1	1	0	0	NO
39077	ENSG00000266560	MCI	0	0	37632	0.5	1	1	0	0	NO
39078	ENSG00000266573	MCI	0.0168252	0.0168252	38024	0.505208	0.00431599	0.0278709	1.04167	0	NO
39079	ENSG00000266578	MCI	0.0185993	0.0185993	38024	0.505208	0.00431599	0.0278709	1.04167	0	NO
39080	ENSG00000266588	MCI	0	0	37632	0.5	1	1	0	0	NO
39081	ENSG00000266599	MCI	0	0	37632	0.5	1	1	0	0	NO
39082	ENSG00000266601	MCI	0	0	37632	0.5	1	1	0	0	NO
39083	ENSG00000266602	MCI	0.0161378	0.0161378	38024	0.505208	0.00431599	0.0278709	1.04167	0	NO
39084	ENSG00000266667	MCI	0.0176861	0.0176861	38024	0.505208	0.00431599	0.0278709	1.04167	0	NO
39085	ENSG00000266677	MCI	0	0	37632	0.5	1	1	0	0	NO
39086	ENSG00000266680	MCI	0	0	37632	0.5	1	1	0	0	NO
39087	ENSG00000266718	MCI	0	0	37632	0.5	1	1	0	0	NO
39088	ENSG00000266728	MCI	0	0	37632	0.5	1	1	0	0	NO
39089	ENSG00000266743	MCI	0	0	37632	0.5	1	1	0	0	NO
39090	ENSG00000266744	MCI	0	0	37632	0.5	1	1	0	0	NO
39091	ENSG00000266765	MCI	0	0	37632	0.5	1	1	0	0	NO
39092	ENSG00000266767	MCI	0	0	37632	0.5	1	1	0	0	NO
39093	RN7SL619P	MCI	0	0	37632	0.5	1	1	0	0	NO
39094	ENSG00000266818	MCI	0	0	37632	0.5	1	1	0	0	NO
39095	KPNA2P3	MCI	0.0182097	0.0182097	38024	0.505208	0.00431599	0.0278709	1.04167	0	NO
39096	ENSG00000266824	MCI	0	0	37632	0.5	1	1	0	0	NO
39097	ENSG00000266840	MCI	0	0	37632	0.5	1	1	0	0	NO
39098	ENSG00000266844	MCI	0.0337101	0.0337101	38416	0.510417	5.31849121340352e-05	0.000686287	2.08333	0	NO
39099	ENSG00000266846	MCI	0	0	37632	0.5	1	1	0	0	NO
39100	ENSG00000266865	MCI	0	0	37632	0.5	1	1	0	0	NO
39101	ENSG00000266869	MCI	0	0	37632	0.5	1	1	0	0	NO
39102	ENSG00000266872	MCI	0	0	37632	0.5	1	1	0	0	NO
39103	ENSG00000266877	MCI	0	0	37632	0.5	1	1	0	0	NO
39104	ENSG00000266893	MCI	0.0218779	0.0218779	38024	0.505208	0.00431599	0.0278709	1.04167	0	NO
39105	CEACAM16-AS1	MCI	0	0	37632	0.5	1	1	0	0	NO
39106	ENSG00000266905	MCI	0	0	37632	0.5	1	1	0	0	NO
39107	ENSG00000266908	MCI	0	0	37632	0.5	1	1	0	0	NO
39108	ENSG00000266910	MCI	0	0	37632	0.5	1	1	0	0	NO
39109	ZNF230-DT	MCI	0	0	37632	0.5	1	1	0	0	NO
39110	ENSG00000266929	MCI	0.0717196	0.0717196	39200	0.520833	1.04406728720518e-08	3.11303815206113e-07	4.16667	0	NO
39111	ENSG00000266931	MCI	0.0201248	0.0201248	38024	0.505208	0.00431599	0.0278709	1.04167	0	NO
39112	MADCAM1-AS1	MCI	0.0185993	0.0185993	38024	0.505208	0.00431599	0.0278709	1.04167	0	NO
39113	ENSG00000266936	MCI	0	0	37632	0.5	1	1	0	0	NO
39114	ENSG00000266947	MCI	0	0	37632	0.5	1	1	0	0	NO
39115	ENSG00000266950	MCI	0.0192649	0.0192649	38024	0.505208	0.00431599	0.0278709	1.04167	0	NO
39116	ENSG00000266953	MCI	0	0	37632	0.5	1	1	0	0	NO
39117	ENSG00000266954	MCI	0	0	37632	0.5	1	1	0	0	NO
39118	ENSG00000266957	MCI	0	0	37632	0.5	1	1	0	0	NO
39119	HSD17B1-AS1	MCI	0	0	37632	0.5	1	1	0	0	NO
39120	AARSD1	MCI	0.0208459	0.0208459	38024	0.505208	0.00431599	0.0278709	1.04167	0	NO
39121	CEP192-DT	MCI	0	0	37632	0.5	1	1	0	0	NO
39122	SOCS3-DT	MCI	0	0	37632	0.5	1	1	0	0	NO
39123	ENSG00000266976	MCI	0	0	37632	0.5	1	1	0	0	NO
39124	ENSG00000266977	MCI	0	0	37632	0.5	1	1	0	0	NO
39125	ENSG00000266978	MCI	0.0208459	0.0208459	38024	0.505208	0.00431599	0.0278709	1.04167	0	NO
39126	ENSG00000266980	MCI	0	0	37632	0.5	1	1	0	0	NO
39127	RANBP3-DT	MCI	0.0201882	0.0201882	38024	0.505208	0.00431599	0.0278709	1.04167	0	NO
39128	DHX40P1	MCI	0.0137523	0.0137523	38024	0.505208	0.00431599	0.0278709	1.04167	0	NO
39129	ENSG00000266993	MCI	0	0	37632	0.5	1	1	0	0	NO
39130	ENSG00000266994	MCI	0.0360302	0.0360302	38416	0.510417	5.31849121340352e-05	0.000686287	2.08333	0	NO
39131	ENSG00000266995	MCI	0	0	37632	0.5	1	1	0	0	NO
39132	ENSG00000266997	MCI	0	0	37632	0.5	1	1	0	0	NO
39133	ENSG00000266998	MCI	0	0	37632	0.5	1	1	0	0	NO
39134	ENSG00000267000	MCI	0	0	37632	0.5	1	1	0	0	NO
39135	ENSG00000267001	MCI	0	0	37632	0.5	1	1	0	0	NO
39136	ENSG00000267002	MCI	0	0	37632	0.5	1	1	0	0	NO
39137	ENSG00000267007	MCI	0	0	37632	0.5	1	1	0	0	NO
39138	ENSG00000267009	MCI	0	0	37632	0.5	1	1	0	0	NO
39139	ENSG00000267011	MCI	0	0	37632	0.5	1	1	0	0	NO
39140	ENSG00000267016	MCI	0	0	37632	0.5	1	1	0	0	NO
39141	ENSG00000267022	MCI	0	0	37632	0.5	1	1	0	0	NO
39142	ENSG00000267024	MCI	0	0	37632	0.5	1	1	0	0	NO
39143	ENSG00000267039	MCI	0	0	37632	0.5	1	1	0	0	NO
39144	ATP8B1-AS1	MCI	0	0	37632	0.5	1	1	0	0	NO
39145	ENSG00000267042	MCI	0.0235825	0.0235825	38024	0.505208	0.00431599	0.0278709	1.04167	0	NO
39146	ENSG00000267047	MCI	0.070999	0.070999	39200	0.520833	1.04406728720518e-08	3.11303815206113e-07	4.16667	0	NO
39147	ENSG00000267049	MCI	0.00874662	0.00874662	38024	0.505208	0.00431599	0.0278709	1.04167	0	NO
39148	ENSG00000267053	MCI	0.0603729	0.0603729	38808	0.515625	7.29755657485962e-07	1.50197480700771e-05	3.125	0	NO
39149	ENSG00000267055	MCI	0	0	37632	0.5	1	1	0	0	NO
39150	ENSG00000267056	MCI	0	0	37632	0.5	1	1	0	0	NO
39151	ENSG00000267058	MCI	0	0	37632	0.5	1	1	0	0	NO
39152	ENSG00000267059	MCI	0.0157621	0.0157621	38024	0.505208	0.00431599	0.0278709	1.04167	0	NO
39153	PTGES3L	MCI	0	0	37632	0.5	1	1	0	0	NO
39154	ENSG00000267062	MCI	0	0	37632	0.5	1	1	0	0	NO
39155	ENSG00000267063	MCI	0.0140661	0.0140661	38024	0.505208	0.00431599	0.0278709	1.04167	0	NO
39156	ENSG00000267070	MCI	0	0	37632	0.5	1	1	0	0	NO
39157	ENSG00000267072	MCI	0	0	37632	0.5	1	1	0	0	NO
39158	ENSG00000267077	MCI	0	0	37632	0.5	1	1	0	0	NO
39159	ENSG00000267078	MCI	0	0	37632	0.5	1	1	0	0	NO
39160	ENSG00000267079	MCI	0	0	37632	0.5	1	1	0	0	NO
39161	ENSG00000267081	MCI	0	0	37632	0.5	1	1	0	0	NO
39162	ENSG00000267082	MCI	0	0	37632	0.5	1	1	0	0	NO
39163	ENSG00000267088	MCI	0	0	37632	0.5	1	1	0	0	NO
39164	ENSG00000267098	MCI	0	0	37632	0.5	1	1	0	0	NO
39165	ENSG00000267101	MCI	0	0	37632	0.5	1	1	0	0	NO
39166	ENSG00000267102	MCI	0	0	37632	0.5	1	1	0	0	NO
39167	ENSG00000267108	MCI	0.00874662	0.00874662	38024	0.505208	0.00431599	0.0278709	1.04167	0	NO
39168	ENSG00000267109	MCI	0	0	37632	0.5	1	1	0	0	NO
39169	ENSG00000267112	MCI	0	0	37632	0.5	1	1	0	0	NO
39170	ENSG00000267114	MCI	0	0	37632	0.5	1	1	0	0	NO
39171	FMNL1-DT	MCI	0.0392736	0.0392736	38416	0.510417	5.31849121340352e-05	0.000686287	2.08333	0	NO
39172	ENSG00000267122	MCI	0	0	37632	0.5	1	1	0	0	NO
39173	ENSG00000267124	MCI	0	0	37632	0.5	1	1	0	0	NO
39174	ENSG00000267127	MCI	0.175465	0.175465	41160	0.546875	7.23467077323466e-18	6.86823939640849e-16	9.375	0	UP
39175	ENSG00000267130	MCI	0	0	37632	0.5	1	1	0	0	NO
39176	ENSG00000267131	MCI	0	0	37632	0.5	1	1	0	0	NO
39177	ENSG00000267136	MCI	0	0	37632	0.5	1	1	0	0	NO
39178	ENSG00000267142	MCI	0	0	37632	0.5	1	1	0	0	NO
39179	ENSG00000267149	MCI	0	0	37632	0.5	1	1	0	0	NO
39180	ENSG00000267152	MCI	0	0	37632	0.5	1	1	0	0	NO
39181	ENSG00000267157	MCI	0	0	37632	0.5	1	1	0	0	NO
39182	ENSG00000267168	MCI	0	0	37632	0.5	1	1	0	0	NO
39183	ADGRL1-AS1	MCI	0.0180882	0.0180882	38024	0.505208	0.00431599	0.0278709	1.04167	0	NO
39184	ENSG00000267173	MCI	0	0	37632	0.5	1	1	0	0	NO
39185	ENSG00000267174	MCI	0	0	37632	0.5	1	1	0	0	NO
39186	ENSG00000267175	MCI	0	0	37632	0.5	1	1	0	0	NO
39187	ENSG00000267179	MCI	0.0349728	0.0349728	38416	0.510417	5.31849121340352e-05	0.000686287	2.08333	0	NO
39188	ENSG00000267188	MCI	0	0	37632	0.5	1	1	0	0	NO
39189	ZNF45-AS1	MCI	0.0227482	0.0227482	38024	0.505208	0.00431599	0.0278709	1.04167	0	NO
39190	ENSG00000267192	MCI	0	0	37632	0.5	1	1	0	0	NO
39191	ENSG00000267199	MCI	0.0123191	0.0123191	38024	0.505208	0.00431599	0.0278709	1.04167	0	NO
39192	ENSG00000267202	MCI	0	0	37632	0.5	1	1	0	0	NO
39193	ENSG00000267207	MCI	0.0377974	0.0377974	38416	0.510417	5.31849121340352e-05	0.000686287	2.08333	0	NO
39194	DPY19L3-DT	MCI	0.0229846	0.0229846	38024	0.505208	0.00431599	0.0278709	1.04167	0	NO
39195	ENSG00000267219	MCI	0.0216136	0.0216136	38024	0.505208	0.00431599	0.0278709	1.04167	0	NO
39196	ENSG00000267220	MCI	0	0	37632	0.5	1	1	0	0	NO
39197	C17orf113	MCI	0	0	37632	0.5	1	1	0	0	NO
39198	ENSG00000267223	MCI	0	0	37632	0.5	1	1	0	0	NO
39199	ENSG00000267224	MCI	0	0	37632	0.5	1	1	0	0	NO
39200	ENSG00000267228	MCI	0	0	37632	0.5	1	1	0	0	NO
39201	ENSG00000267231	MCI	0	0	37632	0.5	1	1	0	0	NO
39202	ENSG00000267243	MCI	0	0	37632	0.5	1	1	0	0	NO
39203	ENSG00000267248	MCI	0.0541095	0.0541095	38808	0.515625	7.29755657485962e-07	1.50197480700771e-05	3.125	0	NO
39204	ENSG00000267251	MCI	0	0	37632	0.5	1	1	0	0	NO
39205	LINC01255	MCI	0	0	37632	0.5	1	1	0	0	NO
39206	WHSC1L2P	MCI	0.0184376	0.0184376	38024	0.505208	0.00431599	0.0278709	1.04167	0	NO
39207	ENSG00000267260	MCI	0	0	37632	0.5	1	1	0	0	NO
39208	ENSG00000267261	MCI	0	0	37632	0.5	1	1	0	0	NO
39209	ENSG00000267262	MCI	0	0	37632	0.5	1	1	0	0	NO
39210	GP6-AS1	MCI	0	0	37632	0.5	1	1	0	0	NO
39211	KLF2-DT	MCI	0.0206298	0.0206298	38024	0.505208	0.00431599	0.0278709	1.04167	0	NO
39212	ENSG00000267277	MCI	0	0	37632	0.5	1	1	0	0	NO
39213	ENSG00000267282	MCI	0	0	37632	0.5	1	1	0	0	NO
39214	ENSG00000267283	MCI	0.0323764	0.0323764	38416	0.510417	5.31849121340352e-05	0.000686287	2.08333	0	NO
39215	ENSG00000267284	MCI	0	0	37632	0.5	1	1	0	0	NO
39216	ENSG00000267287	MCI	0	0	37632	0.5	1	1	0	0	NO
39217	MAP4K1-AS1	MCI	0	0	37632	0.5	1	1	0	0	NO
39218	ENSG00000267299	MCI	0	0	37632	0.5	1	1	0	0	NO
39219	ENSG00000267303	MCI	0	0	37632	0.5	1	1	0	0	NO
39220	ZNF566-AS1	MCI	0	0	37632	0.5	1	1	0	0	NO
39221	KC6	MCI	0	0	37632	0.5	1	1	0	0	NO
39222	ENSG00000267314	MCI	0	0	37632	0.5	1	1	0	0	NO
39223	ENSG00000267318	MCI	0	0	37632	0.5	1	1	0	0	NO
39224	ENSG00000267320	MCI	0	0	37632	0.5	1	1	0	0	NO
39225	SNHG30	MCI	0.0161135	0.0161135	38024	0.505208	0.00431599	0.0278709	1.04167	0	NO
39226	ENSG00000267324	MCI	0	0	37632	0.5	1	1	0	0	NO
39227	ENSG00000267327	MCI	0.0201882	0.0201882	38024	0.505208	0.00431599	0.0278709	1.04167	0	NO
39228	ENSG00000267328	MCI	0	0	37632	0.5	1	1	0	0	NO
39229	BOLA3P2	MCI	0	0	37632	0.5	1	1	0	0	NO
39230	ENSG00000267342	MCI	0	0	37632	0.5	1	1	0	0	NO
39231	ENSG00000267345	MCI	0	0	37632	0.5	1	1	0	0	NO
39232	SH3GL1P3	MCI	0	0	37632	0.5	1	1	0	0	NO
39233	ENSG00000267360	MCI	0	0	37632	0.5	1	1	0	0	NO
39234	ENSG00000267364	MCI	0	0	37632	0.5	1	1	0	0	NO
39235	ENSG00000267366	MCI	0	0	37632	0.5	1	1	0	0	NO
39236	UPK3BL1	MCI	0	0	37632	0.5	1	1	0	0	NO
39237	ENSG00000267372	MCI	0	0	37632	0.5	1	1	0	0	NO
39238	MIR924HG	MCI	0	0	37632	0.5	1	1	0	0	NO
39239	ENSG00000267375	MCI	0	0	37632	0.5	1	1	0	0	NO
39240	ENSG00000267379	MCI	0	0	37632	0.5	1	1	0	0	NO
39241	GAD3P	MCI	0	0	37632	0.5	1	1	0	0	NO
39242	ENSG00000267383	MCI	0.0404535	0.0404535	38416	0.510417	5.31849121340352e-05	0.000686287	2.08333	0	NO
39243	ENSG00000267385	MCI	0	0	37632	0.5	1	1	0	0	NO
39244	ENSG00000267387	MCI	0	0	37632	0.5	1	1	0	0	NO
39245	ENSG00000267388	MCI	0	0	37632	0.5	1	1	0	0	NO
39246	KDSR-DT	MCI	0.0394363	0.0394363	38416	0.510417	5.31849121340352e-05	0.000686287	2.08333	0	NO
39247	ENSG00000267393	MCI	0	0	37632	0.5	1	1	0	0	NO
39248	ATXN7L3-AS1	MCI	0	0	37632	0.5	1	1	0	0	NO
39249	ENSG00000267396	MCI	0	0	37632	0.5	1	1	0	0	NO
39250	ENSG00000267397	MCI	0	0	37632	0.5	1	1	0	0	NO
39251	ENSG00000267405	MCI	0	0	37632	0.5	1	1	0	0	NO
39252	SETBP1-DT	MCI	0	0	37632	0.5	1	1	0	0	NO
39253	HEATR6-DT	MCI	0.021494	0.021494	38024	0.505208	0.00431599	0.0278709	1.04167	0	NO
39254	ENSG00000267417	MCI	0	0	37632	0.5	1	1	0	0	NO
39255	ZNF56P	MCI	0	0	37632	0.5	1	1	0	0	NO
39256	ENSG00000267420	MCI	0	0	37632	0.5	1	1	0	0	NO
39257	ZFP28-DT	MCI	0	0	37632	0.5	1	1	0	0	NO
39258	ENSG00000267422	MCI	0.020613	0.020613	38024	0.505208	0.00431599	0.0278709	1.04167	0	NO
39259	ENSG00000267423	MCI	0	0	37632	0.5	1	1	0	0	NO
39260	ENSG00000267424	MCI	0	0	37632	0.5	1	1	0	0	NO
39261	ENSG00000267426	MCI	0	0	37632	0.5	1	1	0	0	NO
39262	ENSG00000267436	MCI	0	0	37632	0.5	1	1	0	0	NO
39263	ENSG00000267439	MCI	0	0	37632	0.5	1	1	0	0	NO
39264	ENSG00000267448	MCI	0	0	37632	0.5	1	1	0	0	NO
39265	ZNF582-DT	MCI	0	0	37632	0.5	1	1	0	0	NO
39266	ENSG00000267458	MCI	0	0	37632	0.5	1	1	0	0	NO
39267	ENSG00000267461	MCI	0	0	37632	0.5	1	1	0	0	NO
39268	ENSG00000267462	MCI	0	0	37632	0.5	1	1	0	0	NO
39269	ENSG00000267466	MCI	0	0	37632	0.5	1	1	0	0	NO
39270	APOC4	MCI	0	0	37632	0.5	1	1	0	0	NO
39271	ENSG00000267469	MCI	0	0	37632	0.5	1	1	0	0	NO
39272	ARHGAP27P2	MCI	0	0	37632	0.5	1	1	0	0	NO
39273	NUDT19-DT	MCI	0	0	37632	0.5	1	1	0	0	NO
39274	ENSG00000267476	MCI	0	0	37632	0.5	1	1	0	0	NO
39275	ENSG00000267477	MCI	0	0	37632	0.5	1	1	0	0	NO
39276	LINC02979	MCI	0	0	37632	0.5	1	1	0	0	NO
39277	ENSG00000267490	MCI	0	0	37632	0.5	1	1	0	0	NO
39278	ENSG00000267491	MCI	0	0	37632	0.5	1	1	0	0	NO
39279	UQCRFS1-DT	MCI	0.0145644	0.0145644	38024	0.505208	0.00431599	0.0278709	1.04167	0	NO
39280	ZNF887P	MCI	0	0	37632	0.5	1	1	0	0	NO
39281	ENSG00000267503	MCI	0	0	37632	0.5	1	1	0	0	NO
39282	ENSG00000267505	MCI	0	0	37632	0.5	1	1	0	0	NO
39283	ENSG00000267506	MCI	0	0	37632	0.5	1	1	0	0	NO
39284	ENSG00000267507	MCI	0	0	37632	0.5	1	1	0	0	NO
39285	ZNF285	MCI	0	0	37632	0.5	1	1	0	0	NO
39286	ENSG00000267509	MCI	0	0	37632	0.5	1	1	0	0	NO
39287	ENSG00000267512	MCI	0	0	37632	0.5	1	1	0	0	NO
39288	HMGN1P31	MCI	0	0	37632	0.5	1	1	0	0	NO
39289	ENSG00000267515	MCI	0.0338771	0.0338771	38416	0.510417	5.31849121340352e-05	0.000686287	2.08333	0	NO
39290	MIR23AHG	MCI	0.0454316	0.0454316	38416	0.510417	5.31849121340352e-05	0.000686287	2.08333	0	NO
39291	ENSG00000267523	MCI	0	0	37632	0.5	1	1	0	0	NO
39292	ENSG00000267533	MCI	0	0	37632	0.5	1	1	0	0	NO
39293	S1PR2	MCI	0	0	37632	0.5	1	1	0	0	NO
39294	ENSG00000267537	MCI	0	0	37632	0.5	1	1	0	0	NO
39295	ENSG00000267546	MCI	0	0	37632	0.5	1	1	0	0	NO
39296	ZSCAN5A-AS1	MCI	0	0	37632	0.5	1	1	0	0	NO
39297	PTPRS-AS1	MCI	0	0	37632	0.5	1	1	0	0	NO
39298	GNA15-DT	MCI	0	0	37632	0.5	1	1	0	0	NO
39299	ENSG00000267552	MCI	0.0182097	0.0182097	38024	0.505208	0.00431599	0.0278709	1.04167	0	NO
39300	ENSG00000267555	MCI	0	0	37632	0.5	1	1	0	0	NO
39301	ENSG00000267557	MCI	0	0	37632	0.5	1	1	0	0	NO
39302	ENSG00000267559	MCI	0	0	37632	0.5	1	1	0	0	NO
39303	ENSG00000267561	MCI	0	0	37632	0.5	1	1	0	0	NO
39304	ENSG00000267564	MCI	0	0	37632	0.5	1	1	0	0	NO
39305	ENSG00000267568	MCI	0	0	37632	0.5	1	1	0	0	NO
39306	ENSG00000267571	MCI	0	0	37632	0.5	1	1	0	0	NO
39307	LINC02987	MCI	0.100948	0.100948	39592	0.526042	1.52334552507763e-10	6.05198684147689e-09	5.20833	0	UP
39308	DNAAF3-AS1	MCI	0	0	37632	0.5	1	1	0	0	NO
39309	ENSG00000267581	MCI	0.12621	0.12621	39984	0.53125	2.24345012662874e-12	1.1644700893957e-10	6.25	0	UP
39310	ENSG00000267605	MCI	0.0342657	0.0342657	38416	0.510417	5.31849121340352e-05	0.000686287	2.08333	0	NO
39311	ICAM4-AS1	MCI	0	0	37632	0.5	1	1	0	0	NO
39312	ENSG00000267612	MCI	0	0	37632	0.5	1	1	0	0	NO
39313	ENSG00000267618	MCI	0	0	37632	0.5	1	1	0	0	NO
39314	ENSG00000267627	MCI	0.0146754	0.0146754	38024	0.505208	0.00431599	0.0278709	1.04167	0	NO
39315	ENSG00000267633	MCI	0	0	37632	0.5	1	1	0	0	NO
39316	ENSG00000267636	MCI	0	0	37632	0.5	1	1	0	0	NO
39317	ENSG00000267638	MCI	0	0	37632	0.5	1	1	0	0	NO
39318	ASXL3-DT	MCI	0	0	37632	0.5	1	1	0	0	NO
39319	ENSG00000267643	MCI	0	0	37632	0.5	1	1	0	0	NO
39320	ENSG00000267645	MCI	0	0	37632	0.5	1	1	0	0	NO
39321	ENSG00000267649	MCI	0	0	37632	0.5	1	1	0	0	NO
39322	ENSG00000267650	MCI	0	0	37632	0.5	1	1	0	0	NO
39323	ENSG00000267651	MCI	0	0	37632	0.5	1	1	0	0	NO
39324	ENSG00000267653	MCI	0	0	37632	0.5	1	1	0	0	NO
39325	RAB5C-AS1	MCI	0	0	37632	0.5	1	1	0	0	NO
39326	TSHZ3-AS1	MCI	0.0216136	0.0216136	38024	0.505208	0.00431599	0.0278709	1.04167	0	NO
39327	ENSG00000267665	MCI	0	0	37632	0.5	1	1	0	0	NO
39328	ENSG00000267666	MCI	0	0	37632	0.5	1	1	0	0	NO
39329	FDX2	MCI	0	0	37632	0.5	1	1	0	0	NO
39330	ENSG00000267677	MCI	0	0	37632	0.5	1	1	0	0	NO
39331	ENSG00000267681	MCI	0	0	37632	0.5	1	1	0	0	NO
39332	ENSG00000267686	MCI	0	0	37632	0.5	1	1	0	0	NO
39333	ENSG00000267688	MCI	0	0	37632	0.5	1	1	0	0	NO
39334	ENSG00000267694	MCI	0	0	37632	0.5	1	1	0	0	NO
39335	ENSG00000267698	MCI	0	0	37632	0.5	1	1	0	0	NO
39336	ENSG00000267699	MCI	0.0202681	0.0202681	38024	0.505208	0.00431599	0.0278709	1.04167	0	NO
39337	ENSG00000267707	MCI	0	0	37632	0.5	1	1	0	0	NO
39338	ENSG00000267711	MCI	0	0	37632	0.5	1	1	0	0	NO
39339	LINC01539	MCI	0	0	37632	0.5	1	1	0	0	NO
39340	ENSG00000267714	MCI	0	0	37632	0.5	1	1	0	0	NO
39341	ENSG00000267722	MCI	0	0	37632	0.5	1	1	0	0	NO
39342	ENSG00000267723	MCI	0	0	37632	0.5	1	1	0	0	NO
39343	ENSG00000267724	MCI	0	0	37632	0.5	1	1	0	0	NO
39344	ENSG00000267731	MCI	0.0163824	0.0163824	38024	0.505208	0.00431599	0.0278709	1.04167	0	NO
39345	ENSG00000267733	MCI	0	0	37632	0.5	1	1	0	0	NO
39346	ENSG00000267737	MCI	0	0	37632	0.5	1	1	0	0	NO
39347	ENSG00000267740	MCI	0	0	37632	0.5	1	1	0	0	NO
39348	ENSG00000267746	MCI	0	0	37632	0.5	1	1	0	0	NO
39349	ENSG00000267748	MCI	0	0	37632	0.5	1	1	0	0	NO
39350	BSG-AS1	MCI	0	0	37632	0.5	1	1	0	0	NO
39351	ENSG00000267762	MCI	0	0	37632	0.5	1	1	0	0	NO
39352	ENSG00000267764	MCI	0	0	37632	0.5	1	1	0	0	NO
39353	ENSG00000267765	MCI	0.0414114	0.0414114	38416	0.510417	5.31849121340352e-05	0.000686287	2.08333	0	NO
39354	CBARP-DT	MCI	0	0	37632	0.5	1	1	0	0	NO
39355	ENSG00000267780	MCI	0	0	37632	0.5	1	1	0	0	NO
39356	ENSG00000267784	MCI	0	0	37632	0.5	1	1	0	0	NO
39357	ENSG00000267786	MCI	0.0318999	0.0318999	38416	0.510417	5.31849121340352e-05	0.000686287	2.08333	0	NO
39358	ENSG00000267787	MCI	0.0486379	0.0486379	38808	0.515625	7.29755657485962e-07	1.50197480700771e-05	3.125	0	NO
39359	LIN37	MCI	0	0	37632	0.5	1	1	0	0	NO
39360	MAN1A2P1	MCI	0	0	37632	0.5	1	1	0	0	NO
39361	ENSG00000267801	MCI	0.0185053	0.0185053	38024	0.505208	0.00431599	0.0278709	1.04167	0	NO
39362	ENSG00000267811	MCI	0	0	37632	0.5	1	1	0	0	NO
39363	ENSG00000267815	MCI	0	0	37632	0.5	1	1	0	0	NO
39364	ENSG00000267827	MCI	0	0	37632	0.5	1	1	0	0	NO
39365	ENSG00000267834	MCI	0	0	37632	0.5	1	1	0	0	NO
39366	ENSG00000267838	MCI	0	0	37632	0.5	1	1	0	0	NO
39367	ARHGEF18-AS1	MCI	0	0	37632	0.5	1	1	0	0	NO
39368	NDUFA7	MCI	0	0	37632	0.5	1	1	0	0	NO
39369	ENSG00000267868	MCI	0	0	37632	0.5	1	1	0	0	NO
39370	ENSG00000267879	MCI	0	0	37632	0.5	1	1	0	0	NO
39371	ENSG00000267881	MCI	0	0	37632	0.5	1	1	0	0	NO
39372	ENSG00000267882	MCI	0	0	37632	0.5	1	1	0	0	NO
39373	ENSG00000267890	MCI	0	0	37632	0.5	1	1	0	0	NO
39374	ENSG00000267892	MCI	0	0	37632	0.5	1	1	0	0	NO
39375	VSIG10L-AS1	MCI	0	0	37632	0.5	1	1	0	0	NO
39376	ENSG00000267919	MCI	0	0	37632	0.5	1	1	0	0	NO
39377	ENSG00000267922	MCI	0.0366432	0.0366432	38416	0.510417	5.31849121340352e-05	0.000686287	2.08333	0	NO
39378	ENSG00000267924	MCI	0	0	37632	0.5	1	1	0	0	NO
39379	ENSG00000267934	MCI	0	0	37632	0.5	1	1	0	0	NO
39380	EIF1P6	MCI	0	0	37632	0.5	1	1	0	0	NO
39381	ENSG00000267939	MCI	0	0	37632	0.5	1	1	0	0	NO
39382	ENSG00000267940	MCI	0	0	37632	0.5	1	1	0	0	NO
39383	ENSG00000267943	MCI	0	0	37632	0.5	1	1	0	0	NO
39384	ENSG00000267952	MCI	0	0	37632	0.5	1	1	0	0	NO
39385	ENSG00000267980	MCI	0	0	37632	0.5	1	1	0	0	NO
39386	ENSG00000267986	MCI	0	0	37632	0.5	1	1	0	0	NO
39387	ENSG00000267992	MCI	0	0	37632	0.5	1	1	0	0	NO
39388	ENSG00000268015	MCI	0	0	37632	0.5	1	1	0	0	NO
39389	ENSG00000268027	MCI	0	0	37632	0.5	1	1	0	0	NO
39390	ENSG00000268030	MCI	0	0	37632	0.5	1	1	0	0	NO
39391	ERFL	MCI	0	0	37632	0.5	1	1	0	0	NO
39392	ENSG00000268047	MCI	0	0	37632	0.5	1	1	0	0	NO
39393	ENSG00000268049	MCI	0	0	37632	0.5	1	1	0	0	NO
39394	ENSG00000268055	MCI	0	0	37632	0.5	1	1	0	0	NO
39395	ENSG00000268056	MCI	0.0365761	0.0365761	38416	0.510417	5.31849121340352e-05	0.000686287	2.08333	0	NO
39396	ENSG00000268069	MCI	0	0	37632	0.5	1	1	0	0	NO
39397	ENSG00000268081	MCI	0	0	37632	0.5	1	1	0	0	NO
39398	ENSG00000268083	MCI	0	0	37632	0.5	1	1	0	0	NO
39399	ENSG00000268087	MCI	0	0	37632	0.5	1	1	0	0	NO
39400	ENSG00000268093	MCI	0	0	37632	0.5	1	1	0	0	NO
39401	SLC6A14	MCI	0	0	37632	0.5	1	1	0	0	NO
39402	ENSG00000268107	MCI	0.0182056	0.0182056	38024	0.505208	0.00431599	0.0278709	1.04167	0	NO
39403	ENSG00000268112	MCI	0	0	37632	0.5	1	1	0	0	NO
39404	ENSG00000268119	MCI	0.0372385	0.0372385	38416	0.510417	5.31849121340352e-05	0.000686287	2.08333	0	NO
39405	ENSG00000268120	MCI	0	0	37632	0.5	1	1	0	0	NO
39406	ENSG00000268133	MCI	0.0190288	0.0190288	38024	0.505208	0.00431599	0.0278709	1.04167	0	NO
39407	ENSG00000268149	MCI	0	0	37632	0.5	1	1	0	0	NO
39408	ENSG00000268163	MCI	0.037022	0.037022	38416	0.510417	5.31849121340352e-05	0.000686287	2.08333	0	NO
39409	ENSG00000268170	MCI	0.0216709	0.0216709	38024	0.505208	0.00431599	0.0278709	1.04167	0	NO
39410	ENSG00000268173	MCI	0.0369717	0.0369717	38416	0.510417	5.31849121340352e-05	0.000686287	2.08333	0	NO
39411	SMIM17	MCI	0.0877509	0.0877509	39592	0.526042	1.52334552507763e-10	6.05198684147689e-09	5.20833	0	NO
39412	ENSG00000268184	MCI	0	0	37632	0.5	1	1	0	0	NO
39413	ENSG00000268189	MCI	0	0	37632	0.5	1	1	0	0	NO
39414	ENSG00000268191	MCI	0	0	37632	0.5	1	1	0	0	NO
39415	ENSG00000268204	MCI	0	0	37632	0.5	1	1	0	0	NO
39416	ENSG00000268205	MCI	0.138666	0.138666	40768	0.541667	4.90298290005557e-16	3.90990599993522e-14	8.33333	0	UP
39417	ENSG00000268218	MCI	0	0	37632	0.5	1	1	0	0	NO
39418	ENSG00000268266	MCI	0	0	37632	0.5	1	1	0	0	NO
39419	ENSG00000268278	MCI	0	0	37632	0.5	1	1	0	0	NO
39420	ENSG00000268279	MCI	0.0349756	0.0349756	38416	0.510417	5.31849121340352e-05	0.000686287	2.08333	0	NO
39421	ENSG00000268292	MCI	0	0	37632	0.5	1	1	0	0	NO
39422	ENSG00000268309	MCI	0	0	37632	0.5	1	1	0	0	NO
39423	ENSG00000268326	MCI	0	0	37632	0.5	1	1	0	0	NO
39424	ENSG00000268361	MCI	0	0	37632	0.5	1	1	0	0	NO
39425	SMC5-DT	MCI	0.0615527	0.0615527	38808	0.515625	7.29755657485962e-07	1.50197480700771e-05	3.125	0	NO
39426	ENSG00000268379	MCI	0	0	37632	0.5	1	1	0	0	NO
39427	ENSG00000268390	MCI	0	0	37632	0.5	1	1	0	0	NO
39428	ENSG00000268392	MCI	0	0	37632	0.5	1	1	0	0	NO
39429	ENSG00000268400	MCI	0	0	37632	0.5	1	1	0	0	NO
39430	ENSG00000268401	MCI	0	0	37632	0.5	1	1	0	0	NO
39431	ENSG00000268403	MCI	0	0	37632	0.5	1	1	0	0	NO
39432	ENSG00000268434	MCI	0	0	37632	0.5	1	1	0	0	NO
39433	ENSG00000268460	MCI	0.0224478	0.0224478	38024	0.505208	0.00431599	0.0278709	1.04167	0	NO
39434	ENSG00000268461	MCI	0	0	37632	0.5	1	1	0	0	NO
39435	ENSG00000268465	MCI	0	0	37632	0.5	1	1	0	0	NO
39436	NFILZ	MCI	0.0216199	0.0216199	38024	0.505208	0.00431599	0.0278709	1.04167	0	NO
39437	ENSG00000268486	MCI	0	0	37632	0.5	1	1	0	0	NO
39438	SIGLEC5.1	MCI	0	0	37632	0.5	1	1	0	0	NO
39439	ZNF8-DT	MCI	0.0354627	0.0354627	38416	0.510417	5.31849121340352e-05	0.000686287	2.08333	0	NO
39440	ENSG00000268518	MCI	0	0	37632	0.5	1	1	0	0	NO
39441	ENSG00000268530	MCI	0	0	37632	0.5	1	1	0	0	NO
39442	ENSG00000268533	MCI	0.0217415	0.0217415	38024	0.505208	0.00431599	0.0278709	1.04167	0	NO
39443	ENSG00000268536	MCI	0	0	37632	0.5	1	1	0	0	NO
39444	ENSG00000268555	MCI	0	0	37632	0.5	1	1	0	0	NO
39445	ILVBL-AS1	MCI	0	0	37632	0.5	1	1	0	0	NO
39446	ENSG00000268566	MCI	0	0	37632	0.5	1	1	0	0	NO
39447	ENSG00000268575	MCI	0.0988353	0.0988353	39984	0.53125	2.24345012662874e-12	1.1644700893957e-10	6.25	0	NO
39448	ENSG00000268583	MCI	0.0218779	0.0218779	38024	0.505208	0.00431599	0.0278709	1.04167	0	NO
39449	ENSG00000268584	MCI	0.0346202	0.0346202	38416	0.510417	5.31849121340352e-05	0.000686287	2.08333	0	NO
39450	RAET1E-AS1.1	MCI	0.0355754	0.0355754	38416	0.510417	5.31849121340352e-05	0.000686287	2.08333	0	NO
39451	ENSG00000268636	MCI	0	0	37632	0.5	1	1	0	0	NO
39452	ENSG00000268643	MCI	0	0	37632	0.5	1	1	0	0	NO
39453	ENSG00000268650	MCI	0	0	37632	0.5	1	1	0	0	NO
39454	ENSG00000268673	MCI	0	0	37632	0.5	1	1	0	0	NO
39455	ENSG00000268677	MCI	0	0	37632	0.5	1	1	0	0	NO
39456	ENSG00000268686	MCI	0	0	37632	0.5	1	1	0	0	NO
39457	ENSG00000268744	MCI	0	0	37632	0.5	1	1	0	0	NO
39458	ENSG00000268746	MCI	0	0	37632	0.5	1	1	0	0	NO
39459	ENSG00000268747	MCI	0	0	37632	0.5	1	1	0	0	NO
39460	ENSG00000268750	MCI	0.110265	0.110265	39592	0.526042	1.52334552507763e-10	6.05198684147689e-09	5.20833	0	UP
39461	ENSG00000268756	MCI	0	0	37632	0.5	1	1	0	0	NO
39462	ENSG00000268790	MCI	0	0	37632	0.5	1	1	0	0	NO
39463	ENSG00000268797	MCI	0.227096	0.227096	42336	0.5625	2.265650795853e-23	3.25808012806926e-21	12.5	0	UP
39464	ENSG00000268798	MCI	0.0133649	0.0133649	38024	0.505208	0.00431599	0.0278709	1.04167	0	NO
39465	ENSG00000268833	MCI	0	0	37632	0.5	1	1	0	0	NO
39466	ENSG00000268836	MCI	0	0	37632	0.5	1	1	0	0	NO
39467	ENSG00000268854	MCI	0	0	37632	0.5	1	1	0	0	NO
39468	ENSG00000268858	MCI	0	0	37632	0.5	1	1	0	0	NO
39469	ENSG00000268870	MCI	0.0180882	0.0180882	38024	0.505208	0.00431599	0.0278709	1.04167	0	NO
39470	ENSG00000268873	MCI	0	0	37632	0.5	1	1	0	0	NO
39471	IGFL1P1	MCI	0	0	37632	0.5	1	1	0	0	NO
39472	ENSG00000268886	MCI	0	0	37632	0.5	1	1	0	0	NO
39473	LIM2-AS1	MCI	0	0	37632	0.5	1	1	0	0	NO
39474	ENSG00000268896	MCI	0	0	37632	0.5	1	1	0	0	NO
39475	ENSG00000268912	MCI	0.0286889	0.0286889	38416	0.510417	5.31849121340352e-05	0.000686287	2.08333	0	NO
39476	ENSG00000268938	MCI	0	0	37632	0.5	1	1	0	0	NO
39477	ENSG00000268945	MCI	0.0190471	0.0190471	38024	0.505208	0.00431599	0.0278709	1.04167	0	NO
39478	ENSG00000268981	MCI	0	0	37632	0.5	1	1	0	0	NO
39479	SPANXN2	MCI	0	0	37632	0.5	1	1	0	0	NO
39480	ZNF818P	MCI	0	0	37632	0.5	1	1	0	0	NO
39481	KRT18P40	MCI	0	0	37632	0.5	1	1	0	0	NO
39482	ENSG00000269026	MCI	0.0350444	0.0350444	38416	0.510417	5.31849121340352e-05	0.000686287	2.08333	0	NO
39483	ENSG00000269035	MCI	0	0	37632	0.5	1	1	0	0	NO
39484	SF1-DT	MCI	0.0206974	0.0206974	38024	0.505208	0.00431599	0.0278709	1.04167	0	NO
39485	ENSG00000269043	MCI	0	0	37632	0.5	1	1	0	0	NO
39486	ENSG00000269053	MCI	0	0	37632	0.5	1	1	0	0	NO
39487	ZNF497-AS1	MCI	0	0	37632	0.5	1	1	0	0	NO
39488	ENSG00000269066	MCI	0	0	37632	0.5	1	1	0	0	NO
39489	ENSG00000269068	MCI	0.0153011	0.0153011	38024	0.505208	0.00431599	0.0278709	1.04167	0	NO
39490	ENSG00000269069	MCI	0	0	37632	0.5	1	1	0	0	NO
39491	ENSG00000269072	MCI	0	0	37632	0.5	1	1	0	0	NO
39492	ENSG00000269082	MCI	0	0	37632	0.5	1	1	0	0	NO
39493	ENSG00000269085	MCI	0	0	37632	0.5	1	1	0	0	NO
39494	LINC02965	MCI	0	0	37632	0.5	1	1	0	0	NO
39495	ENSG00000269091	MCI	0	0	37632	0.5	1	1	0	0	NO
39496	ENSG00000269095	MCI	0	0	37632	0.5	1	1	0	0	NO
39497	ENSG00000269102	MCI	0	0	37632	0.5	1	1	0	0	NO
39498	ENSG00000269106	MCI	0	0	37632	0.5	1	1	0	0	NO
39499	ENSG00000269107	MCI	0	0	37632	0.5	1	1	0	0	NO
39500	ENSG00000269110	MCI	0.05886	0.05886	38808	0.515625	7.29755657485962e-07	1.50197480700771e-05	3.125	0	NO
39501	ENSG00000269124	MCI	0	0	37632	0.5	1	1	0	0	NO
39502	MAST3-AS1	MCI	0	0	37632	0.5	1	1	0	0	NO
39503	ENSG00000269148	MCI	0	0	37632	0.5	1	1	0	0	NO
39504	ENSG00000269151	MCI	0	0	37632	0.5	1	1	0	0	NO
39505	ENSG00000269172	MCI	0	0	37632	0.5	1	1	0	0	NO
39506	ENSG00000269179	MCI	0	0	37632	0.5	1	1	0	0	NO
39507	ENSG00000269191	MCI	0.0133649	0.0133649	38024	0.505208	0.00431599	0.0278709	1.04167	0	NO
39508	ENSG00000269237	MCI	0.19396	0.19396	41552	0.552083	1.0637326747004e-19	1.2245489530803e-17	10.4167	0	UP
39509	ENSG00000269242	MCI	0	0	37632	0.5	1	1	0	0	NO
39510	ENSG00000269243	MCI	0	0	37632	0.5	1	1	0	0	NO
39511	ENSG00000269256	MCI	0	0	37632	0.5	1	1	0	0	NO
39512	ENSG00000269274	MCI	0	0	37632	0.5	1	1	0	0	NO
39513	ENSG00000269289	MCI	0	0	37632	0.5	1	1	0	0	NO
39514	ENSG00000269292	MCI	0	0	37632	0.5	1	1	0	0	NO
39515	GRAMD1A-AS1	MCI	0	0	37632	0.5	1	1	0	0	NO
39516	ENSG00000269318	MCI	0.0310326	0.0310326	38416	0.510417	5.31849121340352e-05	0.000686287	2.08333	0	NO
39517	ZNF587B	MCI	0.0204798	0.0204798	38024	0.505208	0.00431599	0.0278709	1.04167	0	NO
39518	ENSG00000269353	MCI	0	0	37632	0.5	1	1	0	0	NO
39519	ENSG00000269365	MCI	0	0	37632	0.5	1	1	0	0	NO
39520	ENSG00000269374	MCI	0	0	37632	0.5	1	1	0	0	NO
39521	ENSG00000269387	MCI	0	0	37632	0.5	1	1	0	0	NO
39522	ENSG00000269388	MCI	0	0	37632	0.5	1	1	0	0	NO
39523	ENSG00000269392	MCI	0.0185779	0.0185779	38024	0.505208	0.00431599	0.0278709	1.04167	0	NO
39524	ENSG00000269399	MCI	0	0	37632	0.5	1	1	0	0	NO
39525	NXF2	MCI	0	0	37632	0.5	1	1	0	0	NO
39526	ENSG00000269425	MCI	0	0	37632	0.5	1	1	0	0	NO
39527	ENSG00000269427	MCI	0	0	37632	0.5	1	1	0	0	NO
39528	NXF2B	MCI	0	0	37632	0.5	1	1	0	0	NO
39529	PGLS-DT	MCI	0.168671	0.168671	41160	0.546875	7.23467077323466e-18	6.86823939640849e-16	9.375	0	UP
39530	ENSG00000269460	MCI	0	0	37632	0.5	1	1	0	0	NO
39531	ZNF132-DT	MCI	0	0	37632	0.5	1	1	0	0	NO
39532	ENSG00000269476	MCI	0.0188621	0.0188621	38024	0.505208	0.00431599	0.0278709	1.04167	0	NO
39533	ENSG00000269481	MCI	0	0	37632	0.5	1	1	0	0	NO
39534	ENSG00000269482	MCI	0	0	37632	0.5	1	1	0	0	NO
39535	ENSG00000269487	MCI	0	0	37632	0.5	1	1	0	0	NO
39536	ENSG00000269495	MCI	0.0206018	0.0206018	38024	0.505208	0.00431599	0.0278709	1.04167	0	NO
39537	ENSG00000269504	MCI	0	0	37632	0.5	1	1	0	0	NO
39538	ENSG00000269514	MCI	0.0161774	0.0161774	38024	0.505208	0.00431599	0.0278709	1.04167	0	NO
39539	ENSG00000269533	MCI	0	0	37632	0.5	1	1	0	0	NO
39540	ENSG00000269534	MCI	0.0153011	0.0153011	38024	0.505208	0.00431599	0.0278709	1.04167	0	NO
39541	ENSG00000269535	MCI	0	0	37632	0.5	1	1	0	0	NO
39542	ENSG00000269547	MCI	0	0	37632	0.5	1	1	0	0	NO
39543	ENSG00000269559	MCI	0	0	37632	0.5	1	1	0	0	NO
39544	MTDHP5	MCI	0	0	37632	0.5	1	1	0	0	NO
39545	C10orf95-AS1	MCI	0.0175284	0.0175284	38024	0.505208	0.00431599	0.0278709	1.04167	0	NO
39546	ENSG00000269621	MCI	0	0	37632	0.5	1	1	0	0	NO
39547	ENSG00000269635	MCI	0	0	37632	0.5	1	1	0	0	NO
39548	ENSG00000269693	MCI	0	0	37632	0.5	1	1	0	0	NO
39549	ENSG00000269694	MCI	0	0	37632	0.5	1	1	0	0	NO
39550	ZNF470-DT	MCI	0.195713	0.195713	41160	0.546875	7.23467077323466e-18	6.86823939640849e-16	9.375	0	UP
39551	ENSG00000269707	MCI	0.0692286	0.0692286	39200	0.520833	1.04406728720518e-08	3.11303815206113e-07	4.16667	0	NO
39552	ENSG00000269729	MCI	0.0153011	0.0153011	38024	0.505208	0.00431599	0.0278709	1.04167	0	NO
39553	ENSG00000269749	MCI	0.0367211	0.0367211	38416	0.510417	5.31849121340352e-05	0.000686287	2.08333	0	NO
39554	ENSG00000269752	MCI	0	0	37632	0.5	1	1	0	0	NO
39555	ENSG00000269755	MCI	0.0190929	0.0190929	38024	0.505208	0.00431599	0.0278709	1.04167	0	NO
39556	ENSG00000269802	MCI	0	0	37632	0.5	1	1	0	0	NO
39557	ENSG00000269807	MCI	0.0175284	0.0175284	38024	0.505208	0.00431599	0.0278709	1.04167	0	NO
39558	ENSG00000269825	MCI	0	0	37632	0.5	1	1	0	0	NO
39559	ENSG00000269836	MCI	0	0	37632	0.5	1	1	0	0	NO
39560	ENSG00000269839	MCI	0	0	37632	0.5	1	1	0	0	NO
39561	ENSG00000269842	MCI	0	0	37632	0.5	1	1	0	0	NO
39562	ENSG00000269843	MCI	0	0	37632	0.5	1	1	0	0	NO
39563	EGLN2	MCI	0.0351817	0.0351817	38416	0.510417	5.31849121340352e-05	0.000686287	2.08333	0	NO
39564	ENSG00000269873	MCI	0	0	37632	0.5	1	1	0	0	NO
39565	ENSG00000269889	MCI	0	0	37632	0.5	1	1	0	0	NO
39566	ENSG00000269898	MCI	0	0	37632	0.5	1	1	0	0	NO
39567	ENSG00000269902	MCI	0	0	37632	0.5	1	1	0	0	NO
39568	ENSG00000269910	MCI	0	0	37632	0.5	1	1	0	0	NO
39569	ENSG00000269915	MCI	0	0	37632	0.5	1	1	0	0	NO
39570	ENSG00000269921	MCI	0	0	37632	0.5	1	1	0	0	NO
39571	ENSG00000269927	MCI	0	0	37632	0.5	1	1	0	0	NO
39572	ENSG00000269934	MCI	0	0	37632	0.5	1	1	0	0	NO
39573	ENSG00000269935	MCI	0	0	37632	0.5	1	1	0	0	NO
39574	PCF11-AS1	MCI	0	0	37632	0.5	1	1	0	0	NO
39575	ENSG00000269945	MCI	0	0	37632	0.5	1	1	0	0	NO
39576	ENSG00000269947	MCI	0	0	37632	0.5	1	1	0	0	NO
39577	ENSG00000269949	MCI	0	0	37632	0.5	1	1	0	0	NO
39578	ENSG00000269950	MCI	0	0	37632	0.5	1	1	0	0	NO
39579	ENSG00000269954	MCI	0	0	37632	0.5	1	1	0	0	NO
39580	ENSG00000269957	MCI	0	0	37632	0.5	1	1	0	0	NO
39581	SPACA6-AS1	MCI	0.020613	0.020613	38024	0.505208	0.00431599	0.0278709	1.04167	0	NO
39582	ENSG00000269966	MCI	0	0	37632	0.5	1	1	0	0	NO
39583	ENSG00000269967	MCI	0.0221613	0.0221613	38024	0.505208	0.00431599	0.0278709	1.04167	0	NO
39584	ENSG00000269968	MCI	0	0	37632	0.5	1	1	0	0	NO
39585	ENSG00000269973	MCI	0	0	37632	0.5	1	1	0	0	NO
39586	ENSG00000269982	MCI	0.0203435	0.0203435	38024	0.505208	0.00431599	0.0278709	1.04167	0	NO
39587	ENSG00000269984	MCI	0	0	37632	0.5	1	1	0	0	NO
39588	FARS2-AS1	MCI	0	0	37632	0.5	1	1	0	0	NO
39589	ENSG00000269987	MCI	0	0	37632	0.5	1	1	0	0	NO
39590	ENSG00000270000	MCI	0	0	37632	0.5	1	1	0	0	NO
39591	C16orf95-DT	MCI	0	0	37632	0.5	1	1	0	0	NO
39592	ENSG00000270008	MCI	0.0661828	0.0661828	38808	0.515625	7.29755657485962e-07	1.50197480700771e-05	3.125	0	NO
39593	ENSG00000270019	MCI	0	0	37632	0.5	1	1	0	0	NO
39594	ENSG00000270020	MCI	0.0226253	0.0226253	38024	0.505208	0.00431599	0.0278709	1.04167	0	NO
39595	ENSG00000270021	MCI	0	0	37632	0.5	1	1	0	0	NO
39596	ENSG00000270022	MCI	0	0	37632	0.5	1	1	0	0	NO
39597	ENSG00000270035	MCI	0	0	37632	0.5	1	1	0	0	NO
39598	ATP6V0D1-DT	MCI	0.14105	0.14105	40768	0.541667	4.90298290005557e-16	3.90990599993522e-14	8.33333	0	UP
39599	ENSG00000270050	MCI	0	0	37632	0.5	1	1	0	0	NO
39600	ENSG00000270055	MCI	0	0	37632	0.5	1	1	0	0	NO
39601	ENSG00000270066	MCI	0.0642882	0.0642882	38808	0.515625	7.29755657485962e-07	1.50197480700771e-05	3.125	0	NO
39602	ENSG00000270071	MCI	0.0185779	0.0185779	38024	0.505208	0.00431599	0.0278709	1.04167	0	NO
39603	ENSG00000270076	MCI	0	0	37632	0.5	1	1	0	0	NO
39604	ENSG00000270087	MCI	0	0	37632	0.5	1	1	0	0	NO
39605	ENSG00000270091	MCI	0	0	37632	0.5	1	1	0	0	NO
39606	ENSG00000270094	MCI	0	0	37632	0.5	1	1	0	0	NO
39607	ENSG00000270096	MCI	0.0229846	0.0229846	38024	0.505208	0.00431599	0.0278709	1.04167	0	NO
39608	ENSG00000270099	MCI	0.0219437	0.0219437	38024	0.505208	0.00431599	0.0278709	1.04167	0	NO
39609	ENSG00000270100	MCI	0	0	37632	0.5	1	1	0	0	NO
39610	ENSG00000270103	MCI	0	0	37632	0.5	1	1	0	0	NO
39611	ENSG00000270104	MCI	0	0	37632	0.5	1	1	0	0	NO
39612	ST8SIA5-DT	MCI	0	0	37632	0.5	1	1	0	0	NO
39613	ENSG00000270114	MCI	0	0	37632	0.5	1	1	0	0	NO
39614	ENSG00000270117	MCI	0	0	37632	0.5	1	1	0	0	NO
39615	ENSG00000270127	MCI	0	0	37632	0.5	1	1	0	0	NO
39616	ENSG00000270135	MCI	0	0	37632	0.5	1	1	0	0	NO
39617	TERC	MCI	0	0	37632	0.5	1	1	0	0	NO
39618	ENSG00000270149	MCI	0	0	37632	0.5	1	1	0	0	NO
39619	NCBP2AS2	MCI	0	0	37632	0.5	1	1	0	0	NO
39620	ENSG00000270174	MCI	0	0	37632	0.5	1	1	0	0	NO
39621	ENSG00000270175	MCI	0	0	37632	0.5	1	1	0	0	NO
39622	PPP2CA-DT	MCI	0	0	37632	0.5	1	1	0	0	NO
39623	BIVM-ERCC5	MCI	0	0	37632	0.5	1	1	0	0	NO
39624	ENSG00000270190	MCI	0	0	37632	0.5	1	1	0	0	NO
39625	ENSG00000270207	MCI	0.13392	0.13392	39984	0.53125	2.24345012662874e-12	1.1644700893957e-10	6.25	0	UP
39626	ENSG00000270210	MCI	0	0	37632	0.5	1	1	0	0	NO
39627	ENSG00000270240	MCI	0	0	37632	0.5	1	1	0	0	NO
39628	ENSG00000270249	MCI	0	0	37632	0.5	1	1	0	0	NO
39629	ENSG00000270265	MCI	0	0	37632	0.5	1	1	0	0	NO
39630	ENSG00000270277	MCI	0	0	37632	0.5	1	1	0	0	NO
39631	ENSG00000270299	MCI	0	0	37632	0.5	1	1	0	0	NO
39632	ENSG00000270321	MCI	0	0	37632	0.5	1	1	0	0	NO
39633	SMIM15P2	MCI	0	0	37632	0.5	1	1	0	0	NO
39634	SMC2-DT	MCI	0	0	37632	0.5	1	1	0	0	NO
39635	ENSG00000270409	MCI	0	0	37632	0.5	1	1	0	0	NO
39636	LAMB2P1	MCI	0	0	37632	0.5	1	1	0	0	NO
39637	ENSG00000270442	MCI	0	0	37632	0.5	1	1	0	0	NO
39638	ENSG00000270492	MCI	0	0	37632	0.5	1	1	0	0	NO
39639	ENSG00000270504	MCI	0	0	37632	0.5	1	1	0	0	NO
39640	FAM133EP	MCI	0	0	37632	0.5	1	1	0	0	NO
39641	ENSG00000270533	MCI	0.0234864	0.0234864	38024	0.505208	0.00431599	0.0278709	1.04167	0	NO
39642	ENSG00000270538	MCI	0	0	37632	0.5	1	1	0	0	NO
39643	ENSG00000270554	MCI	0	0	37632	0.5	1	1	0	0	NO
39644	ENSG00000270558	MCI	0.0161135	0.0161135	38024	0.505208	0.00431599	0.0278709	1.04167	0	NO
39645	ENSG00000270571	MCI	0.0224759	0.0224759	38024	0.505208	0.00431599	0.0278709	1.04167	0	NO
39646	ENSG00000270574	MCI	0	0	37632	0.5	1	1	0	0	NO
39647	ENSG00000270578	MCI	0	0	37632	0.5	1	1	0	0	NO
39648	PKD1P6-NPIPP1	MCI	0	0	37632	0.5	1	1	0	0	NO
39649	ENSG00000270589	MCI	0	0	37632	0.5	1	1	0	0	NO
39650	ENSG00000270605	MCI	0.0202681	0.0202681	38024	0.505208	0.00431599	0.0278709	1.04167	0	NO
39651	NAV2-AS6	MCI	0	0	37632	0.5	1	1	0	0	NO
39652	ENSG00000270614	MCI	0	0	37632	0.5	1	1	0	0	NO
39653	ENSG00000270627	MCI	0	0	37632	0.5	1	1	0	0	NO
39654	ENSG00000270659	MCI	0	0	37632	0.5	1	1	0	0	NO
39655	HNRNPA1P67	MCI	0	0	37632	0.5	1	1	0	0	NO
39656	ENSG00000270681	MCI	0	0	37632	0.5	1	1	0	0	NO
39657	ENSG00000270725	MCI	0	0	37632	0.5	1	1	0	0	NO
39658	ENSG00000270726	MCI	0	0	37632	0.5	1	1	0	0	NO
39659	ENSG00000270728	MCI	0	0	37632	0.5	1	1	0	0	NO
39660	NEK4P3	MCI	0	0	37632	0.5	1	1	0	0	NO
39661	ENSG00000270760	MCI	0	0	37632	0.5	1	1	0	0	NO
39662	ENSG00000270781	MCI	0	0	37632	0.5	1	1	0	0	NO
39663	ENSG00000270792	MCI	0.0188621	0.0188621	38024	0.505208	0.00431599	0.0278709	1.04167	0	NO
39664	ENSG00000270802	MCI	0	0	37632	0.5	1	1	0	0	NO
39665	UBE2CP5	MCI	0.0259381	0.0259381	38024	0.505208	0.00431599	0.0278709	1.04167	0	NO
39666	C17orf50	MCI	0	0	37632	0.5	1	1	0	0	NO
39667	USP34-DT	MCI	0.0829296	0.0829296	39200	0.520833	1.04406728720518e-08	3.11303815206113e-07	4.16667	0	NO
39668	ENSG00000270823	MCI	0	0	37632	0.5	1	1	0	0	NO
39669	ENSG00000270866	MCI	0	0	37632	0.5	1	1	0	0	NO
39670	ENSG00000270871	MCI	0.0202681	0.0202681	38024	0.505208	0.00431599	0.0278709	1.04167	0	NO
39671	GCATP1	MCI	0.0239862	0.0239862	38024	0.505208	0.00431599	0.0278709	1.04167	0	NO
39672	ENSG00000270880	MCI	0	0	37632	0.5	1	1	0	0	NO
39673	H4C14	MCI	0	0	37632	0.5	1	1	0	0	NO
39674	RASL10B	MCI	0	0	37632	0.5	1	1	0	0	NO
39675	HNRNPA3P9	MCI	0	0	37632	0.5	1	1	0	0	NO
39676	MTND4P35	MCI	0	0	37632	0.5	1	1	0	0	NO
39677	SRD5A3P1	MCI	0	0	37632	0.5	1	1	0	0	NO
39678	ENSG00000270941	MCI	0	0	37632	0.5	1	1	0	0	NO
39679	ENSG00000270953	MCI	0	0	37632	0.5	1	1	0	0	NO
39680	ENSG00000270956	MCI	0	0	37632	0.5	1	1	0	0	NO
39681	MAP2K5-DT	MCI	0	0	37632	0.5	1	1	0	0	NO
39682	NTAN1P1	MCI	0	0	37632	0.5	1	1	0	0	NO
39683	ENSG00000270977	MCI	0	0	37632	0.5	1	1	0	0	NO
39684	ENSG00000270978	MCI	0	0	37632	0.5	1	1	0	0	NO
39685	ENSG00000270992	MCI	0	0	37632	0.5	1	1	0	0	NO
39686	ENSG00000271009	MCI	0	0	37632	0.5	1	1	0	0	NO
39687	ENSG00000271011	MCI	0	0	37632	0.5	1	1	0	0	NO
39688	LRRC37A9P	MCI	0	0	37632	0.5	1	1	0	0	NO
39689	ENSG00000271032	MCI	0	0	37632	0.5	1	1	0	0	NO
39690	ENSG00000271034	MCI	0	0	37632	0.5	1	1	0	0	NO
39691	SNRPGP17	MCI	0	0	37632	0.5	1	1	0	0	NO
39692	SLC4A8-AS1	MCI	0	0	37632	0.5	1	1	0	0	NO
39693	ENSG00000271075	MCI	0	0	37632	0.5	1	1	0	0	NO
39694	TLCD4-RWDD3	MCI	0	0	37632	0.5	1	1	0	0	NO
39695	LINC03049	MCI	0	0	37632	0.5	1	1	0	0	NO
39696	ENSG00000271119	MCI	0	0	37632	0.5	1	1	0	0	NO
39697	HERPUD2-AS1	MCI	0	0	37632	0.5	1	1	0	0	NO
39698	ENSG00000271129	MCI	0	0	37632	0.5	1	1	0	0	NO
39699	ITGB8-AS1	MCI	0	0	37632	0.5	1	1	0	0	NO
39700	ENSG00000271141	MCI	0	0	37632	0.5	1	1	0	0	NO
39701	ENSG00000271151	MCI	0	0	37632	0.5	1	1	0	0	NO
39702	ENSG00000271155	MCI	0	0	37632	0.5	1	1	0	0	NO
39703	ENSG00000271179	MCI	0	0	37632	0.5	1	1	0	0	NO
39704	ENSG00000271199	MCI	0	0	37632	0.5	1	1	0	0	NO
39705	PATJ-DT	MCI	0	0	37632	0.5	1	1	0	0	NO
39706	ENSG00000271204	MCI	0.0662224	0.0662224	39200	0.520833	1.04406728720518e-08	3.11303815206113e-07	4.16667	0	NO
39707	BRDTP1	MCI	0	0	37632	0.5	1	1	0	0	NO
39708	ENSG00000271218	MCI	0	0	37632	0.5	1	1	0	0	NO
39709	ENSG00000271222	MCI	0	0	37632	0.5	1	1	0	0	NO
39710	SREK1IP1P2	MCI	0	0	37632	0.5	1	1	0	0	NO
39711	ENSG00000271253	MCI	0	0	37632	0.5	1	1	0	0	NO
39712	ENSG00000271254	MCI	0	0	37632	0.5	1	1	0	0	NO
39713	TMCC1-DT	MCI	0	0	37632	0.5	1	1	0	0	NO
39714	CYTH1P1	MCI	0	0	37632	0.5	1	1	0	0	NO
39715	MOB4P2	MCI	0	0	37632	0.5	1	1	0	0	NO
39716	ENSG00000271327	MCI	0	0	37632	0.5	1	1	0	0	NO
39717	ENSG00000271329	MCI	0	0	37632	0.5	1	1	0	0	NO
39718	CCNY-AS1	MCI	0.13336	0.13336	40376	0.536458	3.3161481534172e-14	2.16437883941783e-12	7.29167	0	UP
39719	NDE1P2	MCI	0	0	37632	0.5	1	1	0	0	NO
39720	ENSG00000271344	MCI	0.0221106	0.0221106	38024	0.505208	0.00431599	0.0278709	1.04167	0	NO
39721	ENSG00000271380	MCI	0	0	37632	0.5	1	1	0	0	NO
39722	ENSG00000271382	MCI	0.0214379	0.0214379	38024	0.505208	0.00431599	0.0278709	1.04167	0	NO
39723	C1orf21-DT	MCI	0	0	37632	0.5	1	1	0	0	NO
39724	LINC02336	MCI	0	0	37632	0.5	1	1	0	0	NO
39725	ENSG00000271401	MCI	0	0	37632	0.5	1	1	0	0	NO
39726	MZT1P2	MCI	0	0	37632	0.5	1	1	0	0	NO
39727	ENSG00000271427	MCI	0	0	37632	0.5	1	1	0	0	NO
39728	ENSG00000271443	MCI	0	0	37632	0.5	1	1	0	0	NO
39729	CKAP2LP1	MCI	0	0	37632	0.5	1	1	0	0	NO
39730	UNC5C-AS1	MCI	0	0	37632	0.5	1	1	0	0	NO
39731	ENSG00000271500	MCI	0	0	37632	0.5	1	1	0	0	NO
39732	ENSG00000271533	MCI	0	0	37632	0.5	1	1	0	0	NO
39733	ENSG00000271551	MCI	0	0	37632	0.5	1	1	0	0	NO
39734	ENSG00000271553	MCI	0	0	37632	0.5	1	1	0	0	NO
39735	ENSG00000271554	MCI	0	0	37632	0.5	1	1	0	0	NO
39736	PRKACB-DT	MCI	0	0	37632	0.5	1	1	0	0	NO
39737	ENSG00000271590	MCI	0	0	37632	0.5	1	1	0	0	NO
39738	ENSG00000271596	MCI	0	0	37632	0.5	1	1	0	0	NO
39739	ENSG00000271607	MCI	0	0	37632	0.5	1	1	0	0	NO
39740	ENSG00000271608	MCI	0	0	37632	0.5	1	1	0	0	NO
39741	ENSG00000271624	MCI	0	0	37632	0.5	1	1	0	0	NO
39742	PDCD6IP-DT	MCI	0	0	37632	0.5	1	1	0	0	NO
39743	ENSG00000271653	MCI	0	0	37632	0.5	1	1	0	0	NO
39744	ENSG00000271657	MCI	0	0	37632	0.5	1	1	0	0	NO
39745	ENSG00000271659	MCI	0	0	37632	0.5	1	1	0	0	NO
39746	ENSG00000271698	MCI	0	0	37632	0.5	1	1	0	0	NO
39747	FAM169A-AS1	MCI	0	0	37632	0.5	1	1	0	0	NO
39748	ENSG00000271717	MCI	0.0450051	0.0450051	38416	0.510417	5.31849121340352e-05	0.000686287	2.08333	0	NO
39749	ENSG00000271725	MCI	0.0422839	0.0422839	38416	0.510417	5.31849121340352e-05	0.000686287	2.08333	0	NO
39750	ENSG00000271727	MCI	0.0598803	0.0598803	38808	0.515625	7.29755657485962e-07	1.50197480700771e-05	3.125	0	NO
39751	ENSG00000271730	MCI	0	0	37632	0.5	1	1	0	0	NO
39752	ENSG00000271737	MCI	0.0177318	0.0177318	38024	0.505208	0.00431599	0.0278709	1.04167	0	NO
39753	ENSG00000271741	MCI	0.0214379	0.0214379	38024	0.505208	0.00431599	0.0278709	1.04167	0	NO
39754	ENSG00000271746	MCI	0	0	37632	0.5	1	1	0	0	NO
39755	ENSG00000271755	MCI	0	0	37632	0.5	1	1	0	0	NO
39756	ENSG00000271758	MCI	0	0	37632	0.5	1	1	0	0	NO
39757	ENSG00000271763	MCI	0	0	37632	0.5	1	1	0	0	NO
39758	ENSG00000271774	MCI	0.0212599	0.0212599	38024	0.505208	0.00431599	0.0278709	1.04167	0	NO
39759	ENSG00000271776	MCI	0	0	37632	0.5	1	1	0	0	NO
39760	ENSG00000271780	MCI	0	0	37632	0.5	1	1	0	0	NO
39761	TP53RK-DT	MCI	0	0	37632	0.5	1	1	0	0	NO
39762	ENSG00000271788	MCI	0	0	37632	0.5	1	1	0	0	NO
39763	ENSG00000271793	MCI	0.0973996	0.0973996	39592	0.526042	1.52334552507763e-10	6.05198684147689e-09	5.20833	0	NO
39764	ENSG00000271795	MCI	0	0	37632	0.5	1	1	0	0	NO
39765	ENSG00000271806	MCI	0	0	37632	0.5	1	1	0	0	NO
39766	ENSG00000271810	MCI	0	0	37632	0.5	1	1	0	0	NO
39767	BMS1P4.1	MCI	0	0	37632	0.5	1	1	0	0	NO
39768	ENSG00000271820	MCI	0	0	37632	0.5	1	1	0	0	NO
39769	SMIM32	MCI	0	0	37632	0.5	1	1	0	0	NO
39770	SYNPO2L-AS1	MCI	0.00874662	0.00874662	38024	0.505208	0.00431599	0.0278709	1.04167	0	NO
39771	ENSG00000271853	MCI	0	0	37632	0.5	1	1	0	0	NO
39772	ENSG00000271855	MCI	0	0	37632	0.5	1	1	0	0	NO
39773	ENSG00000271857	MCI	0	0	37632	0.5	1	1	0	0	NO
39774	ENSG00000271858	MCI	0	0	37632	0.5	1	1	0	0	NO
39775	ENSG00000271860	MCI	0.727569	0.727569	50568	0.671875	9.53418145076963e-63	1.04542299607689e-59	34.375	0	UP
39776	ENSG00000271862	MCI	0	0	37632	0.5	1	1	0	0	NO
39777	ENSG00000271868	MCI	0	0	37632	0.5	1	1	0	0	NO
39778	DCTN6-DT	MCI	0.0182097	0.0182097	38024	0.505208	0.00431599	0.0278709	1.04167	0	NO
39779	ENSG00000271880	MCI	0	0	37632	0.5	1	1	0	0	NO
39780	ENSG00000271889	MCI	0	0	37632	0.5	1	1	0	0	NO
39781	ENSG00000271892	MCI	0	0	37632	0.5	1	1	0	0	NO
39782	ENSG00000271893	MCI	0	0	37632	0.5	1	1	0	0	NO
39783	ENSG00000271894	MCI	0	0	37632	0.5	1	1	0	0	NO
39784	ENSG00000271901	MCI	0	0	37632	0.5	1	1	0	0	NO
39785	ENSG00000271904	MCI	0.0161774	0.0161774	38024	0.505208	0.00431599	0.0278709	1.04167	0	NO
39786	ENSG00000271911	MCI	0	0	37632	0.5	1	1	0	0	NO
39787	TAGAP-AS1	MCI	0.0161774	0.0161774	38024	0.505208	0.00431599	0.0278709	1.04167	0	NO
39788	ENSG00000271918	MCI	0	0	37632	0.5	1	1	0	0	NO
39789	ENSG00000271933	MCI	0	0	37632	0.5	1	1	0	0	NO
39790	ENSG00000271936	MCI	0	0	37632	0.5	1	1	0	0	NO
39791	ENSG00000271943	MCI	0	0	37632	0.5	1	1	0	0	NO
39792	ENSG00000271945	MCI	0	0	37632	0.5	1	1	0	0	NO
39793	ENSG00000271947	MCI	0	0	37632	0.5	1	1	0	0	NO
39794	ENSG00000271949	MCI	0.0190471	0.0190471	38024	0.505208	0.00431599	0.0278709	1.04167	0	NO
39795	ENSG00000271955	MCI	0	0	37632	0.5	1	1	0	0	NO
39796	ENSG00000271958	MCI	0	0	37632	0.5	1	1	0	0	NO
39797	ENSG00000271959	MCI	0	0	37632	0.5	1	1	0	0	NO
39798	ENSG00000271963	MCI	0	0	37632	0.5	1	1	0	0	NO
39799	ENSG00000271967	MCI	0	0	37632	0.5	1	1	0	0	NO
39800	ENSG00000271971	MCI	0	0	37632	0.5	1	1	0	0	NO
39801	ENSG00000271976	MCI	0.0179846	0.0179846	38024	0.505208	0.00431599	0.0278709	1.04167	0	NO
39802	ENSG00000271978	MCI	0.0185993	0.0185993	38024	0.505208	0.00431599	0.0278709	1.04167	0	NO
39803	ENSG00000271980	MCI	0	0	37632	0.5	1	1	0	0	NO
39804	ENSG00000271983	MCI	0	0	37632	0.5	1	1	0	0	NO
39805	ENSG00000271984	MCI	0	0	37632	0.5	1	1	0	0	NO
39806	TTC32-DT	MCI	0	0	37632	0.5	1	1	0	0	NO
39807	ENSG00000271993	MCI	0	0	37632	0.5	1	1	0	0	NO
39808	ENSG00000271996	MCI	0.0206974	0.0206974	38024	0.505208	0.00431599	0.0278709	1.04167	0	NO
39809	LINC02973	MCI	0	0	37632	0.5	1	1	0	0	NO
39810	ENSG00000272004	MCI	0	0	37632	0.5	1	1	0	0	NO
39811	ENSG00000272008	MCI	0	0	37632	0.5	1	1	0	0	NO
39812	ENSG00000272009	MCI	0	0	37632	0.5	1	1	0	0	NO
39813	AFF4-DT	MCI	0	0	37632	0.5	1	1	0	0	NO
39814	ENSG00000272024	MCI	0.0204798	0.0204798	38024	0.505208	0.00431599	0.0278709	1.04167	0	NO
39815	ENSG00000272027	MCI	0	0	37632	0.5	1	1	0	0	NO
39816	ENSG00000272030	MCI	0	0	37632	0.5	1	1	0	0	NO
39817	ENSG00000272037	MCI	0	0	37632	0.5	1	1	0	0	NO
39818	ENSG00000272056	MCI	0	0	37632	0.5	1	1	0	0	NO
39819	BCAN-AS1	MCI	0	0	37632	0.5	1	1	0	0	NO
39820	ENSG00000272070	MCI	0	0	37632	0.5	1	1	0	0	NO
39821	ENSG00000272071	MCI	0	0	37632	0.5	1	1	0	0	NO
39822	ENSG00000272072	MCI	0	0	37632	0.5	1	1	0	0	NO
39823	ENSG00000272076	MCI	0	0	37632	0.5	1	1	0	0	NO
39824	ENSG00000272077	MCI	0	0	37632	0.5	1	1	0	0	NO
39825	ENSG00000272078	MCI	0	0	37632	0.5	1	1	0	0	NO
39826	ENSG00000272079	MCI	0	0	37632	0.5	1	1	0	0	NO
39827	FCHO2-DT	MCI	0	0	37632	0.5	1	1	0	0	NO
39828	ENSG00000272084	MCI	0	0	37632	0.5	1	1	0	0	NO
39829	GOLPH3-DT	MCI	0	0	37632	0.5	1	1	0	0	NO
39830	ENSG00000272092	MCI	0	0	37632	0.5	1	1	0	0	NO
39831	TMEM14B-DT	MCI	0	0	37632	0.5	1	1	0	0	NO
39832	ENSG00000272100	MCI	0	0	37632	0.5	1	1	0	0	NO
39833	ENSG00000272103	MCI	0.0182097	0.0182097	38024	0.505208	0.00431599	0.0278709	1.04167	0	NO
39834	ENSG00000272104	MCI	0	0	37632	0.5	1	1	0	0	NO
39835	ENSG00000272106	MCI	0	0	37632	0.5	1	1	0	0	NO
39836	ENSG00000272108	MCI	0	0	37632	0.5	1	1	0	0	NO
39837	ENSG00000272112	MCI	0	0	37632	0.5	1	1	0	0	NO
39838	ENSG00000272115	MCI	0	0	37632	0.5	1	1	0	0	NO
39839	ENSG00000272121	MCI	0	0	37632	0.5	1	1	0	0	NO
39840	ENSG00000272123	MCI	0	0	37632	0.5	1	1	0	0	NO
39841	ENSG00000272128	MCI	0	0	37632	0.5	1	1	0	0	NO
39842	ENSG00000272129	MCI	0	0	37632	0.5	1	1	0	0	NO
39843	ENSG00000272137	MCI	0	0	37632	0.5	1	1	0	0	NO
39844	ENSG00000272140	MCI	0	0	37632	0.5	1	1	0	0	NO
39845	LYRM4-AS1	MCI	0.0176861	0.0176861	38024	0.505208	0.00431599	0.0278709	1.04167	0	NO
39846	ENSG00000272144	MCI	0.0218779	0.0218779	38024	0.505208	0.00431599	0.0278709	1.04167	0	NO
39847	ENSG00000272148	MCI	0	0	37632	0.5	1	1	0	0	NO
39848	ENSG00000272149	MCI	0	0	37632	0.5	1	1	0	0	NO
39849	ENSG00000272154	MCI	0	0	37632	0.5	1	1	0	0	NO
39850	ENSG00000272157	MCI	0	0	37632	0.5	1	1	0	0	NO
39851	ENSG00000272162	MCI	0.0612405	0.0612405	38808	0.515625	7.29755657485962e-07	1.50197480700771e-05	3.125	0	NO
39852	ENSG00000272163	MCI	0	0	37632	0.5	1	1	0	0	NO
39853	KLC4-AS1	MCI	0	0	37632	0.5	1	1	0	0	NO
39854	ENSG00000272172	MCI	0	0	37632	0.5	1	1	0	0	NO
39855	ENSG00000272173	MCI	0	0	37632	0.5	1	1	0	0	NO
39856	ENSG00000272180	MCI	0	0	37632	0.5	1	1	0	0	NO
39857	VPS11-DT	MCI	0	0	37632	0.5	1	1	0	0	NO
39858	MAP7-AS1	MCI	0	0	37632	0.5	1	1	0	0	NO
39859	PDE7A-DT	MCI	0	0	37632	0.5	1	1	0	0	NO
39860	ENSG00000272195	MCI	0	0	37632	0.5	1	1	0	0	NO
39861	ENSG00000272217	MCI	0	0	37632	0.5	1	1	0	0	NO
39862	ENSG00000272223	MCI	0	0	37632	0.5	1	1	0	0	NO
39863	ENSG00000272234	MCI	0	0	37632	0.5	1	1	0	0	NO
39864	ENSG00000272243	MCI	0	0	37632	0.5	1	1	0	0	NO
39865	ENSG00000272249	MCI	0	0	37632	0.5	1	1	0	0	NO
39866	ENSG00000272255	MCI	0	0	37632	0.5	1	1	0	0	NO
39867	ENSG00000272256	MCI	0	0	37632	0.5	1	1	0	0	NO
39868	ENSG00000272267	MCI	0	0	37632	0.5	1	1	0	0	NO
39869	ENSG00000272279	MCI	0.0163573	0.0163573	38024	0.505208	0.00431599	0.0278709	1.04167	0	NO
39870	ILRUN-AS1	MCI	0	0	37632	0.5	1	1	0	0	NO
39871	ENSG00000272297	MCI	0	0	37632	0.5	1	1	0	0	NO
39872	ENSG00000272305	MCI	0.0216136	0.0216136	38024	0.505208	0.00431599	0.0278709	1.04167	0	NO
39873	ENSG00000272316	MCI	0	0	37632	0.5	1	1	0	0	NO
39874	ENSG00000272321	MCI	0	0	37632	0.5	1	1	0	0	NO
39875	DAP-DT	MCI	0	0	37632	0.5	1	1	0	0	NO
39876	ENSG00000272335	MCI	0.0182056	0.0182056	38024	0.505208	0.00431599	0.0278709	1.04167	0	NO
39877	ENSG00000272338	MCI	0	0	37632	0.5	1	1	0	0	NO
39878	ENSG00000272341	MCI	0	0	37632	0.5	1	1	0	0	NO
39879	ENSG00000272343	MCI	0	0	37632	0.5	1	1	0	0	NO
39880	ENSG00000272361	MCI	0	0	37632	0.5	1	1	0	0	NO
39881	ENSG00000272368	MCI	0.105062	0.105062	39984	0.53125	2.24345012662874e-12	1.1644700893957e-10	6.25	0	UP
39882	ENSG00000272369	MCI	0	0	37632	0.5	1	1	0	0	NO
39883	ENSG00000272374	MCI	0	0	37632	0.5	1	1	0	0	NO
39884	ENSG00000272375	MCI	0	0	37632	0.5	1	1	0	0	NO
39885	ENSG00000272384	MCI	0	0	37632	0.5	1	1	0	0	NO
39886	ENSG00000272396	MCI	0	0	37632	0.5	1	1	0	0	NO
39887	ENSG00000272397	MCI	0	0	37632	0.5	1	1	0	0	NO
39888	ENSG00000272405	MCI	0	0	37632	0.5	1	1	0	0	NO
39889	ENSG00000272410	MCI	0	0	37632	0.5	1	1	0	0	NO
39890	ENSG00000272416	MCI	0	0	37632	0.5	1	1	0	0	NO
39891	ENSG00000272425	MCI	0	0	37632	0.5	1	1	0	0	NO
39892	ZNF454-DT	MCI	0.00874662	0.00874662	38024	0.505208	0.00431599	0.0278709	1.04167	0	NO
39893	ENSG00000272432	MCI	0	0	37632	0.5	1	1	0	0	NO
39894	ENSG00000272438	MCI	0	0	37632	0.5	1	1	0	0	NO
39895	ENSG00000272442	MCI	0.0210325	0.0210325	38024	0.505208	0.00431599	0.0278709	1.04167	0	NO
39896	ENSG00000272444	MCI	0	0	37632	0.5	1	1	0	0	NO
39897	ENSG00000272449	MCI	0	0	37632	0.5	1	1	0	0	NO
39898	MRPL20-DT	MCI	0	0	37632	0.5	1	1	0	0	NO
39899	FAM193B-DT	MCI	0	0	37632	0.5	1	1	0	0	NO
39900	ENSG00000272461	MCI	0	0	37632	0.5	1	1	0	0	NO
39901	LINC02980	MCI	0	0	37632	0.5	1	1	0	0	NO
39902	ENSG00000272463	MCI	0	0	37632	0.5	1	1	0	0	NO
39903	ENSG00000272465	MCI	0	0	37632	0.5	1	1	0	0	NO
39904	ENSG00000272476	MCI	0	0	37632	0.5	1	1	0	0	NO
39905	ENSG00000272479	MCI	0	0	37632	0.5	1	1	0	0	NO
39906	ENSG00000272491	MCI	0	0	37632	0.5	1	1	0	0	NO
39907	ENSG00000272501	MCI	0	0	37632	0.5	1	1	0	0	NO
39908	ENSG00000272505	MCI	0	0	37632	0.5	1	1	0	0	NO
39909	ENSG00000272508	MCI	0	0	37632	0.5	1	1	0	0	NO
39910	ENSG00000272509	MCI	0	0	37632	0.5	1	1	0	0	NO
39911	ENSG00000272510	MCI	0	0	37632	0.5	1	1	0	0	NO
39912	ENSG00000272512	MCI	0	0	37632	0.5	1	1	0	0	NO
39913	CFAP206	MCI	0	0	37632	0.5	1	1	0	0	NO
39914	ENSG00000272515	MCI	0	0	37632	0.5	1	1	0	0	NO
39915	ENSG00000272519	MCI	0	0	37632	0.5	1	1	0	0	NO
39916	BTF3-DT	MCI	0	0	37632	0.5	1	1	0	0	NO
39917	ENSG00000272541	MCI	0	0	37632	0.5	1	1	0	0	NO
39918	ENSG00000272542	MCI	0	0	37632	0.5	1	1	0	0	NO
39919	ENSG00000272554	MCI	0	0	37632	0.5	1	1	0	0	NO
39920	ENSG00000272555	MCI	0	0	37632	0.5	1	1	0	0	NO
39921	ENSG00000272558	MCI	0	0	37632	0.5	1	1	0	0	NO
39922	H3-3A-DT	MCI	0	0	37632	0.5	1	1	0	0	NO
39923	CPVL-AS2	MCI	0.0133649	0.0133649	38024	0.505208	0.00431599	0.0278709	1.04167	0	NO
39924	ENSG00000272572	MCI	0	0	37632	0.5	1	1	0	0	NO
39925	MUSTN1	MCI	0	0	37632	0.5	1	1	0	0	NO
39926	ENSG00000272576	MCI	0	0	37632	0.5	1	1	0	0	NO
39927	ENSG00000272583	MCI	0	0	37632	0.5	1	1	0	0	NO
39928	ENSG00000272588	MCI	0	0	37632	0.5	1	1	0	0	NO
39929	ENSG00000272597	MCI	0	0	37632	0.5	1	1	0	0	NO
39930	ENSG00000272599	MCI	0	0	37632	0.5	1	1	0	0	NO
39931	ENSG00000272600	MCI	0	0	37632	0.5	1	1	0	0	NO
39932	EFCAB3P1	MCI	0.0161378	0.0161378	38024	0.505208	0.00431599	0.0278709	1.04167	0	NO
39933	ENSG00000272604	MCI	0	0	37632	0.5	1	1	0	0	NO
39934	PPP4R3B-DT	MCI	0.0173125	0.0173125	38024	0.505208	0.00431599	0.0278709	1.04167	0	NO
39935	FAM131B-AS1	MCI	0	0	37632	0.5	1	1	0	0	NO
39936	ENSG00000272622	MCI	0	0	37632	0.5	1	1	0	0	NO
39937	ENSG00000272630	MCI	0.0195523	0.0195523	38024	0.505208	0.00431599	0.0278709	1.04167	0	NO
39938	ENSG00000272631	MCI	0	0	37632	0.5	1	1	0	0	NO
39939	ENSG00000272638	MCI	0	0	37632	0.5	1	1	0	0	NO
39940	ENSG00000272642	MCI	0	0	37632	0.5	1	1	0	0	NO
39941	ENSG00000272647	MCI	0.0234864	0.0234864	38024	0.505208	0.00431599	0.0278709	1.04167	0	NO
39942	JTB-DT	MCI	0	0	37632	0.5	1	1	0	0	NO
39943	ENSG00000272657	MCI	0.0421674	0.0421674	38416	0.510417	5.31849121340352e-05	0.000686287	2.08333	0	NO
39944	TIMMDC1-DT	MCI	0	0	37632	0.5	1	1	0	0	NO
39945	PPP1R21-DT	MCI	0	0	37632	0.5	1	1	0	0	NO
39946	ENSG00000272668	MCI	0	0	37632	0.5	1	1	0	0	NO
39947	HNRNPD-DT	MCI	0	0	37632	0.5	1	1	0	0	NO
39948	ENSG00000272678	MCI	0	0	37632	0.5	1	1	0	0	NO
39949	ENSG00000272679	MCI	0	0	37632	0.5	1	1	0	0	NO
39950	ENSG00000272682	MCI	0	0	37632	0.5	1	1	0	0	NO
39951	WASL-DT	MCI	0	0	37632	0.5	1	1	0	0	NO
39952	ENSG00000272688	MCI	0	0	37632	0.5	1	1	0	0	NO
39953	ENSG00000272692	MCI	0	0	37632	0.5	1	1	0	0	NO
39954	ENSG00000272694	MCI	0	0	37632	0.5	1	1	0	0	NO
39955	ENSG00000272696	MCI	0.0185779	0.0185779	38024	0.505208	0.00431599	0.0278709	1.04167	0	NO
39956	ENSG00000272702	MCI	0	0	37632	0.5	1	1	0	0	NO
39957	ENSG00000272720	MCI	0	0	37632	0.5	1	1	0	0	NO
39958	EIF2B5-DT	MCI	0	0	37632	0.5	1	1	0	0	NO
39959	ENSG00000272732	MCI	0.0216199	0.0216199	38024	0.505208	0.00431599	0.0278709	1.04167	0	NO
39960	ENSG00000272733	MCI	0.0216709	0.0216709	38024	0.505208	0.00431599	0.0278709	1.04167	0	NO
39961	ENSG00000272735	MCI	0	0	37632	0.5	1	1	0	0	NO
39962	ENSG00000272736	MCI	0	0	37632	0.5	1	1	0	0	NO
39963	ENSG00000272741	MCI	0	0	37632	0.5	1	1	0	0	NO
39964	ENSG00000272742	MCI	0	0	37632	0.5	1	1	0	0	NO
39965	ENSG00000272744	MCI	0	0	37632	0.5	1	1	0	0	NO
39966	ENSG00000272750	MCI	0	0	37632	0.5	1	1	0	0	NO
39967	STAG3L5P-PVRIG2P-PILRB	MCI	0	0	37632	0.5	1	1	0	0	NO
39968	ENSG00000272754	MCI	0	0	37632	0.5	1	1	0	0	NO
39969	WDR5B-DT	MCI	0.101712	0.101712	39592	0.526042	1.52334552507763e-10	6.05198684147689e-09	5.20833	0	UP
39970	ENSG00000272760	MCI	0	0	37632	0.5	1	1	0	0	NO
39971	ENSG00000272768	MCI	0	0	37632	0.5	1	1	0	0	NO
39972	ENSG00000272770	MCI	0	0	37632	0.5	1	1	0	0	NO
39973	ENSG00000272772	MCI	0	0	37632	0.5	1	1	0	0	NO
39974	ENSG00000272777	MCI	0	0	37632	0.5	1	1	0	0	NO
39975	BMS1P20	MCI	0.0521645	0.0521645	38808	0.515625	7.29755657485962e-07	1.50197480700771e-05	3.125	0	NO
39976	ENSG00000272800	MCI	0.102696	0.102696	39984	0.53125	2.24345012662874e-12	1.1644700893957e-10	6.25	0	UP
39977	ENSG00000272807	MCI	0.0145644	0.0145644	38024	0.505208	0.00431599	0.0278709	1.04167	0	NO
39978	GCAWKR	MCI	0	0	37632	0.5	1	1	0	0	NO
39979	ENSG00000272815	MCI	0	0	37632	0.5	1	1	0	0	NO
39980	ENSG00000272822	MCI	0.0175284	0.0175284	38024	0.505208	0.00431599	0.0278709	1.04167	0	NO
39981	ENSG00000272824	MCI	0	0	37632	0.5	1	1	0	0	NO
39982	ENSG00000272831	MCI	0	0	37632	0.5	1	1	0	0	NO
39983	ENSG00000272832	MCI	0	0	37632	0.5	1	1	0	0	NO
39984	ENSG00000272840	MCI	0.0210325	0.0210325	38024	0.505208	0.00431599	0.0278709	1.04167	0	NO
39985	MAP3K4-AS1	MCI	0	0	37632	0.5	1	1	0	0	NO
39986	ENSG00000272844	MCI	0	0	37632	0.5	1	1	0	0	NO
39987	ENSG00000272849	MCI	0	0	37632	0.5	1	1	0	0	NO
39988	SUV39H2-DT	MCI	0	0	37632	0.5	1	1	0	0	NO
39989	ENSG00000272858	MCI	0	0	37632	0.5	1	1	0	0	NO
39990	ENSG00000272864	MCI	0	0	37632	0.5	1	1	0	0	NO
39991	ENSG00000272865	MCI	0.0188621	0.0188621	38024	0.505208	0.00431599	0.0278709	1.04167	0	NO
39992	SAP30-DT	MCI	0.096769	0.096769	39592	0.526042	1.52334552507763e-10	6.05198684147689e-09	5.20833	0	NO
39993	ENSG00000272871	MCI	0	0	37632	0.5	1	1	0	0	NO
39994	CSPG4P5	MCI	0	0	37632	0.5	1	1	0	0	NO
39995	CHASERR	MCI	0.0210325	0.0210325	38024	0.505208	0.00431599	0.0278709	1.04167	0	NO
39996	ENSG00000272892	MCI	0	0	37632	0.5	1	1	0	0	NO
39997	MIOS-DT	MCI	0	0	37632	0.5	1	1	0	0	NO
39998	ENSG00000272896	MCI	0.0229846	0.0229846	38024	0.505208	0.00431599	0.0278709	1.04167	0	NO
39999	ENSG00000272897	MCI	0	0	37632	0.5	1	1	0	0	NO
40000	ENSG00000272905	MCI	0	0	37632	0.5	1	1	0	0	NO
40001	ENSG00000272906	MCI	0.0163573	0.0163573	38024	0.505208	0.00431599	0.0278709	1.04167	0	NO
40002	ENSG00000272909	MCI	0	0	37632	0.5	1	1	0	0	NO
40003	ENSG00000272910	MCI	0	0	37632	0.5	1	1	0	0	NO
40004	ENSG00000272912	MCI	0	0	37632	0.5	1	1	0	0	NO
40005	ENSG00000272915	MCI	0	0	37632	0.5	1	1	0	0	NO
40006	ENSG00000272916	MCI	0	0	37632	0.5	1	1	0	0	NO
40007	ENSG00000272917	MCI	0	0	37632	0.5	1	1	0	0	NO
40008	ENSG00000272918	MCI	0.025684	0.025684	38416	0.510417	5.31849121340352e-05	0.000686287	2.08333	0	NO
40009	ENSG00000272921	MCI	0.0208459	0.0208459	38024	0.505208	0.00431599	0.0278709	1.04167	0	NO
40010	ENSG00000272927	MCI	0	0	37632	0.5	1	1	0	0	NO
40011	TRIM8-DT	MCI	0	0	37632	0.5	1	1	0	0	NO
40012	ENSG00000272936	MCI	0	0	37632	0.5	1	1	0	0	NO
40013	ENSG00000272942	MCI	0	0	37632	0.5	1	1	0	0	NO
40014	ENSG00000272944	MCI	0	0	37632	0.5	1	1	0	0	NO
40015	ENSG00000272953	MCI	0	0	37632	0.5	1	1	0	0	NO
40016	ENSG00000272970	MCI	0	0	37632	0.5	1	1	0	0	NO
40017	ENSG00000272971	MCI	0	0	37632	0.5	1	1	0	0	NO
40018	ENSG00000272973	MCI	0	0	37632	0.5	1	1	0	0	NO
40019	ENSG00000272977	MCI	0	0	37632	0.5	1	1	0	0	NO
40020	ENSG00000272980	MCI	0.0219437	0.0219437	38024	0.505208	0.00431599	0.0278709	1.04167	0	NO
40021	ENSG00000272990	MCI	0	0	37632	0.5	1	1	0	0	NO
40022	C2orf49-DT	MCI	0.0530685	0.0530685	38808	0.515625	7.29755657485962e-07	1.50197480700771e-05	3.125	0	NO
40023	ENSG00000272995	MCI	0	0	37632	0.5	1	1	0	0	NO
40024	PFKP-DT	MCI	0	0	37632	0.5	1	1	0	0	NO
40025	ENSG00000273004	MCI	0	0	37632	0.5	1	1	0	0	NO
40026	ENSG00000273006	MCI	0	0	37632	0.5	1	1	0	0	NO
40027	ENSG00000273007	MCI	0	0	37632	0.5	1	1	0	0	NO
40028	ENSG00000273014	MCI	0	0	37632	0.5	1	1	0	0	NO
40029	LINC00938	MCI	0.0153011	0.0153011	38024	0.505208	0.00431599	0.0278709	1.04167	0	NO
40030	ENSG00000273025	MCI	0	0	37632	0.5	1	1	0	0	NO
40031	C2orf15	MCI	0	0	37632	0.5	1	1	0	0	NO
40032	ENSG00000273047	MCI	0	0	37632	0.5	1	1	0	0	NO
40033	ENSG00000273064	MCI	0	0	37632	0.5	1	1	0	0	NO
40034	ENSG00000273077	MCI	0	0	37632	0.5	1	1	0	0	NO
40035	ENSG00000273080	MCI	0	0	37632	0.5	1	1	0	0	NO
40036	LARGE1-AS1	MCI	0	0	37632	0.5	1	1	0	0	NO
40037	ENSG00000273084	MCI	0	0	37632	0.5	1	1	0	0	NO
40038	ENSG00000273088	MCI	0	0	37632	0.5	1	1	0	0	NO
40039	ENSG00000273091	MCI	0	0	37632	0.5	1	1	0	0	NO
40040	ENSG00000273100	MCI	0	0	37632	0.5	1	1	0	0	NO
40041	ENSG00000273108	MCI	0	0	37632	0.5	1	1	0	0	NO
40042	ENSG00000273112	MCI	0	0	37632	0.5	1	1	0	0	NO
40043	ENSG00000273113	MCI	0	0	37632	0.5	1	1	0	0	NO
40044	INSIG1-DT	MCI	0	0	37632	0.5	1	1	0	0	NO
40045	ENSG00000273118	MCI	0.577596	0.577596	48608	0.645833	3.22433714661456e-53	2.35699045417524e-50	29.1667	0	UP
40046	ENSG00000273123	MCI	0	0	37632	0.5	1	1	0	0	NO
40047	ENSG00000273133	MCI	0.0217415	0.0217415	38024	0.505208	0.00431599	0.0278709	1.04167	0	NO
40048	SELENOO-AS1	MCI	0	0	37632	0.5	1	1	0	0	NO
40049	ENSG00000273139	MCI	0	0	37632	0.5	1	1	0	0	NO
40050	DUSP5-DT	MCI	0	0	37632	0.5	1	1	0	0	NO
40051	ENSG00000273145	MCI	0	0	37632	0.5	1	1	0	0	NO
40052	LCDR	MCI	0.0224759	0.0224759	38024	0.505208	0.00431599	0.0278709	1.04167	0	NO
40053	ENSG00000273149	MCI	0	0	37632	0.5	1	1	0	0	NO
40054	ENSG00000273151	MCI	0	0	37632	0.5	1	1	0	0	NO
40055	ENSG00000273154	MCI	0.0182629	0.0182629	38024	0.505208	0.00431599	0.0278709	1.04167	0	NO
40056	ENSG00000273156	MCI	0	0	37632	0.5	1	1	0	0	NO
40057	ENSG00000273162	MCI	0	0	37632	0.5	1	1	0	0	NO
40058	ENSG00000273165	MCI	0	0	37632	0.5	1	1	0	0	NO
40059	ENSG00000273171	MCI	0	0	37632	0.5	1	1	0	0	NO
40060	ENSG00000273175	MCI	0	0	37632	0.5	1	1	0	0	NO
40061	ENSG00000273177	MCI	0	0	37632	0.5	1	1	0	0	NO
40062	ENSG00000273184	MCI	0.0552295	0.0552295	38808	0.515625	7.29755657485962e-07	1.50197480700771e-05	3.125	0	NO
40063	ENSG00000273188	MCI	0	0	37632	0.5	1	1	0	0	NO
40064	ENSG00000273192	MCI	0	0	37632	0.5	1	1	0	0	NO
40065	ENSG00000273198	MCI	0	0	37632	0.5	1	1	0	0	NO
40066	ENSG00000273203	MCI	0	0	37632	0.5	1	1	0	0	NO
40067	ENSG00000273204	MCI	0	0	37632	0.5	1	1	0	0	NO
40068	ENSG00000273211	MCI	0	0	37632	0.5	1	1	0	0	NO
40069	ENSG00000273212	MCI	0	0	37632	0.5	1	1	0	0	NO
40070	H3-7	MCI	0	0	37632	0.5	1	1	0	0	NO
40071	ENSG00000273217	MCI	0	0	37632	0.5	1	1	0	0	NO
40072	ENSG00000273218	MCI	0	0	37632	0.5	1	1	0	0	NO
40073	ENSG00000273219	MCI	0	0	37632	0.5	1	1	0	0	NO
40074	ENSG00000273226	MCI	0	0	37632	0.5	1	1	0	0	NO
40075	ENSG00000273230	MCI	0	0	37632	0.5	1	1	0	0	NO
40076	ENSG00000273233	MCI	0.020613	0.020613	38024	0.505208	0.00431599	0.0278709	1.04167	0	NO
40077	ENSG00000273240	MCI	0	0	37632	0.5	1	1	0	0	NO
40078	ENSG00000273243	MCI	0	0	37632	0.5	1	1	0	0	NO
40079	ENSG00000273244	MCI	0.0214379	0.0214379	38024	0.505208	0.00431599	0.0278709	1.04167	0	NO
40080	ENSG00000273245	MCI	0	0	37632	0.5	1	1	0	0	NO
40081	RAB33B-AS1	MCI	0.540964	0.540964	47824	0.635417	1.95791364534792e-49	1.20949426035155e-46	27.0833	0	UP
40082	ENSG00000273248	MCI	0	0	37632	0.5	1	1	0	0	NO
40083	WDR5-DT	MCI	0	0	37632	0.5	1	1	0	0	NO
40084	TRABD-AS1	MCI	0	0	37632	0.5	1	1	0	0	NO
40085	ENSG00000273259	MCI	0	0	37632	0.5	1	1	0	0	NO
40086	ENSG00000273269	MCI	0	0	37632	0.5	1	1	0	0	NO
40087	ENSG00000273270	MCI	0.0717326	0.0717326	39200	0.520833	1.04406728720518e-08	3.11303815206113e-07	4.16667	0	NO
40088	ZBTB8B	MCI	0.0176861	0.0176861	38024	0.505208	0.00431599	0.0278709	1.04167	0	NO
40089	ENSG00000273287	MCI	0	0	37632	0.5	1	1	0	0	NO
40090	ENSG00000273289	MCI	0	0	37632	0.5	1	1	0	0	NO
40091	ENSG00000273291	MCI	0	0	37632	0.5	1	1	0	0	NO
40092	ENSG00000273295	MCI	0	0	37632	0.5	1	1	0	0	NO
40093	ENSG00000273297	MCI	0	0	37632	0.5	1	1	0	0	NO
40094	ENSG00000273302	MCI	0	0	37632	0.5	1	1	0	0	NO
40095	ENSG00000273312	MCI	0	0	37632	0.5	1	1	0	0	NO
40096	ENSG00000273314	MCI	0	0	37632	0.5	1	1	0	0	NO
40097	ENSG00000273319	MCI	0	0	37632	0.5	1	1	0	0	NO
40098	ENSG00000273320	MCI	0	0	37632	0.5	1	1	0	0	NO
40099	ENSG00000273321	MCI	0	0	37632	0.5	1	1	0	0	NO
40100	ENSG00000273325	MCI	0	0	37632	0.5	1	1	0	0	NO
40101	ENSG00000273329	MCI	0.0199173	0.0199173	38024	0.505208	0.00431599	0.0278709	1.04167	0	NO
40102	TM4SF19-DYNLT2B	MCI	0	0	37632	0.5	1	1	0	0	NO
40103	MICE	MCI	0	0	37632	0.5	1	1	0	0	NO
40104	PAXIP1-DT	MCI	0.014848	0.014848	38024	0.505208	0.00431599	0.0278709	1.04167	0	NO
40105	ENSG00000273345	MCI	0.0410618	0.0410618	38808	0.515625	7.29755657485962e-07	1.50197480700771e-05	3.125	0	NO
40106	ENSG00000273360	MCI	0	0	37632	0.5	1	1	0	0	NO
40107	ENSG00000273367	MCI	0	0	37632	0.5	1	1	0	0	NO
40108	SLC16A4-AS1	MCI	0.0214379	0.0214379	38024	0.505208	0.00431599	0.0278709	1.04167	0	NO
40109	ENSG00000273374	MCI	0.00874662	0.00874662	38024	0.505208	0.00431599	0.0278709	1.04167	0	NO
40110	ENSG00000273381	MCI	0	0	37632	0.5	1	1	0	0	NO
40111	TMEM167B-DT	MCI	0.0161135	0.0161135	38024	0.505208	0.00431599	0.0278709	1.04167	0	NO
40112	ENSG00000273388	MCI	0	0	37632	0.5	1	1	0	0	NO
40113	ENSG00000273391	MCI	0	0	37632	0.5	1	1	0	0	NO
40114	ENSG00000273398	MCI	0	0	37632	0.5	1	1	0	0	NO
40115	ENSG00000273399	MCI	0	0	37632	0.5	1	1	0	0	NO
40116	ENSG00000273407	MCI	0	0	37632	0.5	1	1	0	0	NO
40117	LINC02712	MCI	0	0	37632	0.5	1	1	0	0	NO
40118	LINC02725	MCI	0	0	37632	0.5	1	1	0	0	NO
40119	ENSG00000273416	MCI	0	0	37632	0.5	1	1	0	0	NO
40120	ENSG00000273424	MCI	0	0	37632	0.5	1	1	0	0	NO
40121	ENSG00000273432	MCI	0	0	37632	0.5	1	1	0	0	NO
40122	ENSG00000273437	MCI	0.0161774	0.0161774	38024	0.505208	0.00431599	0.0278709	1.04167	0	NO
40123	ENSG00000273442	MCI	0	0	37632	0.5	1	1	0	0	NO
40124	ENSG00000273448	MCI	0	0	37632	0.5	1	1	0	0	NO
40125	ENSG00000273454	MCI	0	0	37632	0.5	1	1	0	0	NO
40126	ENSG00000273455	MCI	0	0	37632	0.5	1	1	0	0	NO
40127	ENSG00000273456	MCI	0	0	37632	0.5	1	1	0	0	NO
40128	ENSG00000273471	MCI	0	0	37632	0.5	1	1	0	0	NO
40129	ENSG00000273472	MCI	0	0	37632	0.5	1	1	0	0	NO
40130	ENSG00000273483	MCI	0	0	37632	0.5	1	1	0	0	NO
40131	ENSG00000273486	MCI	0	0	37632	0.5	1	1	0	0	NO
40132	ENSG00000273487	MCI	0	0	37632	0.5	1	1	0	0	NO
40133	ENSG00000273489	MCI	0	0	37632	0.5	1	1	0	0	NO
40134	APP-DT	MCI	0.0431439	0.0431439	38416	0.510417	5.31849121340352e-05	0.000686287	2.08333	0	NO
40135	ENSG00000273507	MCI	0.597591	0.597591	48608	0.645833	3.22433714661456e-53	2.35699045417524e-50	29.1667	0	UP
40136	FOXD4L6	MCI	0	0	37632	0.5	1	1	0	0	NO
40137	ENSG00000273521	MCI	0	0	37632	0.5	1	1	0	0	NO
40138	ENSG00000273550	MCI	0	0	37632	0.5	1	1	0	0	NO
40139	ENSG00000273576	MCI	0	0	37632	0.5	1	1	0	0	NO
40140	ENSG00000273580	MCI	0	0	37632	0.5	1	1	0	0	NO
40141	ENSG00000273597	MCI	0	0	37632	0.5	1	1	0	0	NO
40142	ENSG00000273618	MCI	0	0	37632	0.5	1	1	0	0	NO
40143	ENSG00000273619	MCI	0	0	37632	0.5	1	1	0	0	NO
40144	ENSG00000273628	MCI	0	0	37632	0.5	1	1	0	0	NO
40145	ENSG00000273637	MCI	0	0	37632	0.5	1	1	0	0	NO
40146	ENSG00000273654	MCI	0.0395454	0.0395454	38416	0.510417	5.31849121340352e-05	0.000686287	2.08333	0	NO
40147	ENSG00000273674	MCI	0.117464	0.117464	39984	0.53125	2.24345012662874e-12	1.1644700893957e-10	6.25	0	UP
40148	ENSG00000273675	MCI	0	0	37632	0.5	1	1	0	0	NO
40149	ENSG00000273680	MCI	0	0	37632	0.5	1	1	0	0	NO
40150	ENSG00000273682	MCI	0	0	37632	0.5	1	1	0	0	NO
40151	ENSG00000273702	MCI	0.0227482	0.0227482	38024	0.505208	0.00431599	0.0278709	1.04167	0	NO
40152	ENSG00000273711	MCI	0	0	37632	0.5	1	1	0	0	NO
40153	ENSG00000273712	MCI	0	0	37632	0.5	1	1	0	0	NO
40154	SUGT1-DT	MCI	0	0	37632	0.5	1	1	0	0	NO
40155	ENSG00000273724	MCI	0	0	37632	0.5	1	1	0	0	NO
40156	U1.1	MCI	0	0	37632	0.5	1	1	0	0	NO
40157	ENSG00000273729	MCI	0	0	37632	0.5	1	1	0	0	NO
40158	ENSG00000273733	MCI	0	0	37632	0.5	1	1	0	0	NO
40159	ENSG00000273734	MCI	0	0	37632	0.5	1	1	0	0	NO
40160	ENSG00000273748	MCI	0.187428	0.187428	41160	0.546875	7.23467077323466e-18	6.86823939640849e-16	9.375	0	UP
40161	ENSG00000273763	MCI	0.0823954	0.0823954	39592	0.526042	1.52334552507763e-10	6.05198684147689e-09	5.20833	0	NO
40162	ENSG00000273765	MCI	0	0	37632	0.5	1	1	0	0	NO
40163	L1CAM-AS1	MCI	0	0	37632	0.5	1	1	0	0	NO
40164	ENSG00000273771	MCI	0	0	37632	0.5	1	1	0	0	NO
40165	GTF2A1-AS1	MCI	0	0	37632	0.5	1	1	0	0	NO
40166	ENSG00000273784	MCI	0	0	37632	0.5	1	1	0	0	NO
40167	ENSG00000273805	MCI	0	0	37632	0.5	1	1	0	0	NO
40168	LINC02970	MCI	0	0	37632	0.5	1	1	0	0	NO
40169	ENSG00000273828	MCI	0	0	37632	0.5	1	1	0	0	NO
40170	ENSG00000273840	MCI	0	0	37632	0.5	1	1	0	0	NO
40171	TAF9	MCI	0.0235825	0.0235825	38024	0.505208	0.00431599	0.0278709	1.04167	0	NO
40172	ENSG00000273890	MCI	0	0	37632	0.5	1	1	0	0	NO
40173	ENSG00000273891	MCI	0	0	37632	0.5	1	1	0	0	NO
40174	ENSG00000273919	MCI	0	0	37632	0.5	1	1	0	0	NO
40175	ENSG00000273956	MCI	0	0	37632	0.5	1	1	0	0	NO
40176	ENSG00000273965	MCI	0	0	37632	0.5	1	1	0	0	NO
40177	ENSG00000273971	MCI	0	0	37632	0.5	1	1	0	0	NO
40178	Metazoa-SRP.27	MCI	0	0	37632	0.5	1	1	0	0	NO
40179	ENSG00000273998	MCI	0	0	37632	0.5	1	1	0	0	NO
40180	ZFP91P1	MCI	0	0	37632	0.5	1	1	0	0	NO
40181	RN7SL2	MCI	0.0445032	0.0445032	38416	0.510417	5.31849121340352e-05	0.000686287	2.08333	0	NO
40182	ENSG00000274015	MCI	0.0264785	0.0264785	38416	0.510417	5.31849121340352e-05	0.000686287	2.08333	0	NO
40183	ENSG00000274029	MCI	0	0	37632	0.5	1	1	0	0	NO
40184	ENSG00000274090	MCI	0	0	37632	0.5	1	1	0	0	NO
40185	ENSG00000274092	MCI	0	0	37632	0.5	1	1	0	0	NO
40186	Metazoa-SRP.34	MCI	0.0185993	0.0185993	38024	0.505208	0.00431599	0.0278709	1.04167	0	NO
40187	FADS2B	MCI	0	0	37632	0.5	1	1	0	0	NO
40188	ENSG00000274156	MCI	0	0	37632	0.5	1	1	0	0	NO
40189	ENSG00000274167	MCI	0	0	37632	0.5	1	1	0	0	NO
40190	ENSG00000274184	MCI	0.0161135	0.0161135	38024	0.505208	0.00431599	0.0278709	1.04167	0	NO
40191	ENSG00000274191	MCI	0	0	37632	0.5	1	1	0	0	NO
40192	ENSG00000274214	MCI	0	0	37632	0.5	1	1	0	0	NO
40193	ENSG00000274220	MCI	0	0	37632	0.5	1	1	0	0	NO
40194	ENSG00000274253	MCI	0.040541	0.040541	38416	0.510417	5.31849121340352e-05	0.000686287	2.08333	0	NO
40195	ENSG00000274265	MCI	0.0364369	0.0364369	38416	0.510417	5.31849121340352e-05	0.000686287	2.08333	0	NO
40196	ENSG00000274269	MCI	0	0	37632	0.5	1	1	0	0	NO
40197	ENSG00000274276	MCI	0	0	37632	0.5	1	1	0	0	NO
40198	H2BC6	MCI	0.0157621	0.0157621	38024	0.505208	0.00431599	0.0278709	1.04167	0	NO
40199	ENSG00000274292	MCI	0	0	37632	0.5	1	1	0	0	NO
40200	ENSG00000274294	MCI	0	0	37632	0.5	1	1	0	0	NO
40201	ENSG00000274315	MCI	0	0	37632	0.5	1	1	0	0	NO
40202	ENSG00000274322	MCI	0.0802076	0.0802076	39200	0.520833	1.04406728720518e-08	3.11303815206113e-07	4.16667	0	NO
40203	ENSG00000274340	MCI	0	0	37632	0.5	1	1	0	0	NO
40204	ENSG00000274341	MCI	0.0153011	0.0153011	38024	0.505208	0.00431599	0.0278709	1.04167	0	NO
40205	ENSG00000274342	MCI	0	0	37632	0.5	1	1	0	0	NO
40206	ENSG00000274346	MCI	0	0	37632	0.5	1	1	0	0	NO
40207	ENSG00000274363	MCI	0	0	37632	0.5	1	1	0	0	NO
40208	ENSG00000274367	MCI	0	0	37632	0.5	1	1	0	0	NO
40209	ENSG00000274370	MCI	0	0	37632	0.5	1	1	0	0	NO
40210	LINC02804	MCI	0	0	37632	0.5	1	1	0	0	NO
40211	ENSG00000274383	MCI	0.0185993	0.0185993	38024	0.505208	0.00431599	0.0278709	1.04167	0	NO
40212	ENSG00000274387	MCI	0	0	37632	0.5	1	1	0	0	NO
40213	TPTE	MCI	0	0	37632	0.5	1	1	0	0	NO
40214	ENSG00000274400	MCI	0	0	37632	0.5	1	1	0	0	NO
40215	ENSG00000274403	MCI	0	0	37632	0.5	1	1	0	0	NO
40216	ENSG00000274414	MCI	0	0	37632	0.5	1	1	0	0	NO
40217	ENSG00000274422	MCI	0.245454	0.245454	42728	0.567708	3.27711986021835e-25	5.38331374790924e-23	13.5417	0	UP
40218	ENSG00000274425	MCI	0	0	37632	0.5	1	1	0	0	NO
40219	ENSG00000274441	MCI	0	0	37632	0.5	1	1	0	0	NO
40220	ENSG00000274444	MCI	0	0	37632	0.5	1	1	0	0	NO
40221	ENSG00000274460	MCI	0	0	37632	0.5	1	1	0	0	NO
40222	LINC02930	MCI	0.0397018	0.0397018	38416	0.510417	5.31849121340352e-05	0.000686287	2.08333	0	NO
40223	ENSG00000274471	MCI	0	0	37632	0.5	1	1	0	0	NO
40224	NPEPPSP1	MCI	0	0	37632	0.5	1	1	0	0	NO
40225	ENSG00000274492	MCI	0	0	37632	0.5	1	1	0	0	NO
40226	ENSG00000274515	MCI	0	0	37632	0.5	1	1	0	0	NO
40227	ENSG00000274528	MCI	0	0	37632	0.5	1	1	0	0	NO
40228	MIR223HG	MCI	0	0	37632	0.5	1	1	0	0	NO
40229	ENSG00000274551	MCI	0	0	37632	0.5	1	1	0	0	NO
40230	ENSG00000274560	MCI	0	0	37632	0.5	1	1	0	0	NO
40231	ENSG00000274561	MCI	0	0	37632	0.5	1	1	0	0	NO
40232	SPDYE10	MCI	0	0	37632	0.5	1	1	0	0	NO
40233	Metazoa-SRP.42	MCI	0	0	37632	0.5	1	1	0	0	NO
40234	PCCA-DT	MCI	0.0387049	0.0387049	38416	0.510417	5.31849121340352e-05	0.000686287	2.08333	0	NO
40235	NPEPPSP1.1	MCI	0	0	37632	0.5	1	1	0	0	NO
40236	ENSG00000274629	MCI	0	0	37632	0.5	1	1	0	0	NO
40237	ENSG00000274642	MCI	0.0190471	0.0190471	38024	0.505208	0.00431599	0.0278709	1.04167	0	NO
40238	LINC02371	MCI	0	0	37632	0.5	1	1	0	0	NO
40239	ENSG00000274695	MCI	0	0	37632	0.5	1	1	0	0	NO
40240	ENSG00000274698	MCI	0	0	37632	0.5	1	1	0	0	NO
40241	U4.2	MCI	0	0	37632	0.5	1	1	0	0	NO
40242	ENSG00000274717	MCI	0	0	37632	0.5	1	1	0	0	NO
40243	ENSG00000274718	MCI	0	0	37632	0.5	1	1	0	0	NO
40244	H3C6	MCI	0	0	37632	0.5	1	1	0	0	NO
40245	ENSG00000274751	MCI	0	0	37632	0.5	1	1	0	0	NO
40246	ENSG00000274767	MCI	0	0	37632	0.5	1	1	0	0	NO
40247	ENSG00000274769	MCI	0	0	37632	0.5	1	1	0	0	NO
40248	FSIP2LP	MCI	0.0133649	0.0133649	38024	0.505208	0.00431599	0.0278709	1.04167	0	NO
40249	ENSG00000274776	MCI	0	0	37632	0.5	1	1	0	0	NO
40250	ENSG00000274797	MCI	0	0	37632	0.5	1	1	0	0	NO
40251	ENSG00000274800	MCI	0	0	37632	0.5	1	1	0	0	NO
40252	ENSG00000274828	MCI	0	0	37632	0.5	1	1	0	0	NO
40253	MAFIP	MCI	0.163728	0.163728	40768	0.541667	4.90298290005557e-16	3.90990599993522e-14	8.33333	0	UP
40254	ENSG00000274863	MCI	0	0	37632	0.5	1	1	0	0	NO
40255	ENSG00000274884	MCI	0	0	37632	0.5	1	1	0	0	NO
40256	ENSG00000274893	MCI	0	0	37632	0.5	1	1	0	0	NO
40257	ENSG00000274895	MCI	0	0	37632	0.5	1	1	0	0	NO
40258	ENSG00000274904	MCI	0	0	37632	0.5	1	1	0	0	NO
40259	ENSG00000274922	MCI	0	0	37632	0.5	1	1	0	0	NO
40260	ENSG00000274949	MCI	0	0	37632	0.5	1	1	0	0	NO
40261	ENSG00000274987	MCI	0	0	37632	0.5	1	1	0	0	NO
40262	ENSG00000274993	MCI	0	0	37632	0.5	1	1	0	0	NO
40263	ENSG00000274996	MCI	0	0	37632	0.5	1	1	0	0	NO
40264	ENSG00000275005	MCI	0	0	37632	0.5	1	1	0	0	NO
40265	ENSG00000275016	MCI	0	0	37632	0.5	1	1	0	0	NO
40266	ENSG00000275055	MCI	0	0	37632	0.5	1	1	0	0	NO
40267	PDE4DIPP5	MCI	0	0	37632	0.5	1	1	0	0	NO
40268	ENSG00000275106	MCI	0	0	37632	0.5	1	1	0	0	NO
40269	ENSG00000275119	MCI	0.103996	0.103996	39592	0.526042	1.52334552507763e-10	6.05198684147689e-09	5.20833	0	UP
40270	ENSG00000275120	MCI	0.0346843	0.0346843	38416	0.510417	5.31849121340352e-05	0.000686287	2.08333	0	NO
40271	PDE4DIPP2	MCI	0.124848	0.124848	39984	0.53125	2.24345012662874e-12	1.1644700893957e-10	6.25	0	UP
40272	SNX18P5	MCI	0	0	37632	0.5	1	1	0	0	NO
40273	RPL7AP45	MCI	0	0	37632	0.5	1	1	0	0	NO
40274	ENSG00000275180	MCI	0.0219437	0.0219437	38024	0.505208	0.00431599	0.0278709	1.04167	0	NO
40275	ENSG00000275185	MCI	0	0	37632	0.5	1	1	0	0	NO
40276	LINC02960	MCI	0	0	37632	0.5	1	1	0	0	NO
40277	ENSG00000275202	MCI	0	0	37632	0.5	1	1	0	0	NO
40278	LINC02826	MCI	0	0	37632	0.5	1	1	0	0	NO
40279	H2AC15	MCI	0	0	37632	0.5	1	1	0	0	NO
40280	ENSG00000275223	MCI	0	0	37632	0.5	1	1	0	0	NO
40281	ENSG00000275232	MCI	0	0	37632	0.5	1	1	0	0	NO
40282	ENSG00000275236	MCI	0	0	37632	0.5	1	1	0	0	NO
40283	ENSG00000275314	MCI	0	0	37632	0.5	1	1	0	0	NO
40284	ENSG00000275318	MCI	0	0	37632	0.5	1	1	0	0	NO
40285	ENSG00000275322	MCI	0	0	37632	0.5	1	1	0	0	NO
40286	RN7SL680P	MCI	0	0	37632	0.5	1	1	0	0	NO
40287	ENSG00000275350	MCI	0	0	37632	0.5	1	1	0	0	NO
40288	ENSG00000275367	MCI	0	0	37632	0.5	1	1	0	0	NO
40289	ENSG00000275381	MCI	0	0	37632	0.5	1	1	0	0	NO
40290	ENSG00000275383	MCI	0	0	37632	0.5	1	1	0	0	NO
40291	ENSG00000275390	MCI	0	0	37632	0.5	1	1	0	0	NO
40292	ENSG00000275392	MCI	0	0	37632	0.5	1	1	0	0	NO
40293	ENSG00000275400	MCI	0	0	37632	0.5	1	1	0	0	NO
40294	ENSG00000275401	MCI	0	0	37632	0.5	1	1	0	0	NO
40295	ENSG00000275413	MCI	0	0	37632	0.5	1	1	0	0	NO
40296	ENSG00000275427	MCI	0	0	37632	0.5	1	1	0	0	NO
40297	ENSG00000275441	MCI	0	0	37632	0.5	1	1	0	0	NO
40298	ENSG00000275443	MCI	0.0133649	0.0133649	38024	0.505208	0.00431599	0.0278709	1.04167	0	NO
40299	ENSG00000275457	MCI	0	0	37632	0.5	1	1	0	0	NO
40300	ENSG00000275464	MCI	0	0	37632	0.5	1	1	0	0	NO
40301	ENSG00000275465	MCI	0.0670263	0.0670263	39200	0.520833	1.04406728720518e-08	3.11303815206113e-07	4.16667	0	NO
40302	ENSG00000275479	MCI	0	0	37632	0.5	1	1	0	0	NO
40303	ENSG00000275481	MCI	0	0	37632	0.5	1	1	0	0	NO
40304	ENSG00000275488	MCI	0	0	37632	0.5	1	1	0	0	NO
40305	H3P25	MCI	0	0	37632	0.5	1	1	0	0	NO
40306	ENSG00000275532	MCI	0	0	37632	0.5	1	1	0	0	NO
40307	ENSG00000275552	MCI	0	0	37632	0.5	1	1	0	0	NO
40308	ENSG00000275557	MCI	0	0	37632	0.5	1	1	0	0	NO
40309	SEPTIN7P12	MCI	0	0	37632	0.5	1	1	0	0	NO
40310	ENSG00000275569	MCI	0	0	37632	0.5	1	1	0	0	NO
40311	ENSG00000275613	MCI	0	0	37632	0.5	1	1	0	0	NO
40312	ENSG00000275630	MCI	0	0	37632	0.5	1	1	0	0	NO
40313	ENSG00000275636	MCI	0	0	37632	0.5	1	1	0	0	NO
40314	ENSG00000275638	MCI	0	0	37632	0.5	1	1	0	0	NO
40315	ENSG00000275649	MCI	0	0	37632	0.5	1	1	0	0	NO
40316	ENSG00000275654	MCI	0	0	37632	0.5	1	1	0	0	NO
40317	ENSG00000275665	MCI	0	0	37632	0.5	1	1	0	0	NO
40318	ENSG00000275672	MCI	0.0190929	0.0190929	38024	0.505208	0.00431599	0.0278709	1.04167	0	NO
40319	ENSG00000275674	MCI	0.0859768	0.0859768	39200	0.520833	1.04406728720518e-08	3.11303815206113e-07	4.16667	0	NO
40320	H2BC9	MCI	0	0	37632	0.5	1	1	0	0	NO
40321	ENSG00000275720	MCI	0	0	37632	0.5	1	1	0	0	NO
40322	ENSG00000275734	MCI	0	0	37632	0.5	1	1	0	0	NO
40323	ENSG00000275740	MCI	0.0378913	0.0378913	38416	0.510417	5.31849121340352e-05	0.000686287	2.08333	0	NO
40324	ENSG00000275741	MCI	0	0	37632	0.5	1	1	0	0	NO
40325	ENSG00000275759	MCI	0	0	37632	0.5	1	1	0	0	NO
40326	ENSG00000275778	MCI	0	0	37632	0.5	1	1	0	0	NO
40327	ENSG00000275807	MCI	0	0	37632	0.5	1	1	0	0	NO
40328	Metazoa-SRP.70	MCI	0	0	37632	0.5	1	1	0	0	NO
40329	ENSG00000275830	MCI	0	0	37632	0.5	1	1	0	0	NO
40330	ENSG00000275833	MCI	0	0	37632	0.5	1	1	0	0	NO
40331	ENSG00000275846	MCI	0	0	37632	0.5	1	1	0	0	NO
40332	ENSG00000275857	MCI	0	0	37632	0.5	1	1	0	0	NO
40333	ENSG00000275880	MCI	0	0	37632	0.5	1	1	0	0	NO
40334	ENSG00000275895	MCI	0	0	37632	0.5	1	1	0	0	NO
40335	PRSS2	MCI	0	0	37632	0.5	1	1	0	0	NO
40336	ENSG00000275902	MCI	0	0	37632	0.5	1	1	0	0	NO
40337	ENSG00000275910	MCI	0	0	37632	0.5	1	1	0	0	NO
40338	ENSG00000275942	MCI	0	0	37632	0.5	1	1	0	0	NO
40339	ENSG00000275963	MCI	0	0	37632	0.5	1	1	0	0	NO
40340	ENSG00000275964	MCI	0.0176861	0.0176861	38024	0.505208	0.00431599	0.0278709	1.04167	0	NO
40341	SPACA7BP	MCI	0	0	37632	0.5	1	1	0	0	NO
40342	ENSG00000275993	MCI	0	0	37632	0.5	1	1	0	0	NO
40343	ENSG00000275997	MCI	0	0	37632	0.5	1	1	0	0	NO
40344	ENSG00000276012	MCI	0	0	37632	0.5	1	1	0	0	NO
40345	ENSG00000276019	MCI	0	0	37632	0.5	1	1	0	0	NO
40346	ENSG00000276030	MCI	0	0	37632	0.5	1	1	0	0	NO
40347	SLC23A4P	MCI	0	0	37632	0.5	1	1	0	0	NO
40348	ENSG00000276071	MCI	0.0233915	0.0233915	38024	0.505208	0.00431599	0.0278709	1.04167	0	NO
40349	ENSG00000276075	MCI	0	0	37632	0.5	1	1	0	0	NO
40350	ENSG00000276076	MCI	0	0	37632	0.5	1	1	0	0	NO
40351	ENSG00000276087	MCI	0.021494	0.021494	38024	0.505208	0.00431599	0.0278709	1.04167	0	NO
40352	ENSG00000276101	MCI	0	0	37632	0.5	1	1	0	0	NO
40353	ENSG00000276127	MCI	0	0	37632	0.5	1	1	0	0	NO
40354	ENSG00000276128	MCI	0.0185053	0.0185053	38024	0.505208	0.00431599	0.0278709	1.04167	0	NO
40355	ENSG00000276136	MCI	0	0	37632	0.5	1	1	0	0	NO
40356	ENSG00000276150	MCI	0	0	37632	0.5	1	1	0	0	NO
40357	ENSG00000276166	MCI	0	0	37632	0.5	1	1	0	0	NO
40358	ENSG00000276170	MCI	0	0	37632	0.5	1	1	0	0	NO
40359	ANKRD20A3P	MCI	0	0	37632	0.5	1	1	0	0	NO
40360	Metazoa-SRP.83	MCI	0	0	37632	0.5	1	1	0	0	NO
40361	ENSG00000276233	MCI	0	0	37632	0.5	1	1	0	0	NO
40362	ENSG00000276241	MCI	0	0	37632	0.5	1	1	0	0	NO
40363	ENSG00000276250	MCI	0	0	37632	0.5	1	1	0	0	NO
40364	LINC02809	MCI	0	0	37632	0.5	1	1	0	0	NO
40365	ENSG00000276256	MCI	0.0206974	0.0206974	38024	0.505208	0.00431599	0.0278709	1.04167	0	NO
40366	ENSG00000276269	MCI	0	0	37632	0.5	1	1	0	0	NO
40367	ENSG00000276278	MCI	0	0	37632	0.5	1	1	0	0	NO
40368	ENSG00000276302	MCI	0	0	37632	0.5	1	1	0	0	NO
40369	RN7SKP251	MCI	0	0	37632	0.5	1	1	0	0	NO
40370	ENSG00000276345	MCI	0	0	37632	0.5	1	1	0	0	NO
40371	ENSG00000276375	MCI	0	0	37632	0.5	1	1	0	0	NO
40372	LINC01879	MCI	0	0	37632	0.5	1	1	0	0	NO
40373	ENSG00000276412	MCI	0	0	37632	0.5	1	1	0	0	NO
40374	ENSG00000276417	MCI	0	0	37632	0.5	1	1	0	0	NO
40375	ENSG00000276418	MCI	0	0	37632	0.5	1	1	0	0	NO
40376	ENSG00000276445	MCI	0	0	37632	0.5	1	1	0	0	NO
40377	ENSG00000276449	MCI	0	0	37632	0.5	1	1	0	0	NO
40378	LINC03025.1	MCI	0	0	37632	0.5	1	1	0	0	NO
40379	LINC00540	MCI	0	0	37632	0.5	1	1	0	0	NO
40380	ENSG00000276478	MCI	0	0	37632	0.5	1	1	0	0	NO
40381	ENSG00000276487	MCI	0	0	37632	0.5	1	1	0	0	NO
40382	ENSG00000276490	MCI	0	0	37632	0.5	1	1	0	0	NO
40383	ENSG00000276507	MCI	0	0	37632	0.5	1	1	0	0	NO
40384	ENSG00000276523	MCI	0	0	37632	0.5	1	1	0	0	NO
40385	ENSG00000276527	MCI	0	0	37632	0.5	1	1	0	0	NO
40386	ENSG00000276529	MCI	0	0	37632	0.5	1	1	0	0	NO
40387	PCDHGB5	MCI	0	0	37632	0.5	1	1	0	0	NO
40388	ENSG00000276570	MCI	0	0	37632	0.5	1	1	0	0	NO
40389	ENSG00000276571	MCI	0	0	37632	0.5	1	1	0	0	NO
40390	ENSG00000276578	MCI	0	0	37632	0.5	1	1	0	0	NO
40391	ENSG00000276627	MCI	0	0	37632	0.5	1	1	0	0	NO
40392	ENSG00000276649	MCI	0.0185779	0.0185779	38024	0.505208	0.00431599	0.0278709	1.04167	0	NO
40393	ENSG00000276690	MCI	0.0495098	0.0495098	38808	0.515625	7.29755657485962e-07	1.50197480700771e-05	3.125	0	NO
40394	ENSG00000276698	MCI	0	0	37632	0.5	1	1	0	0	NO
40395	ENSG00000276702	MCI	0	0	37632	0.5	1	1	0	0	NO
40396	ENSG00000276724	MCI	0	0	37632	0.5	1	1	0	0	NO
40397	ENSG00000276728	MCI	0	0	37632	0.5	1	1	0	0	NO
40398	ENSG00000276742	MCI	0	0	37632	0.5	1	1	0	0	NO
40399	ENSG00000276759	MCI	0	0	37632	0.5	1	1	0	0	NO
40400	ENSG00000276768	MCI	0	0	37632	0.5	1	1	0	0	NO
40401	ENSG00000276772	MCI	0	0	37632	0.5	1	1	0	0	NO
40402	ENSG00000276791	MCI	0.021494	0.021494	38024	0.505208	0.00431599	0.0278709	1.04167	0	NO
40403	ENSG00000276805	MCI	0.0384293	0.0384293	38416	0.510417	5.31849121340352e-05	0.000686287	2.08333	0	NO
40404	ENSG00000276850	MCI	0	0	37632	0.5	1	1	0	0	NO
40405	ENSG00000276855	MCI	0	0	37632	0.5	1	1	0	0	NO
40406	ENSG00000276900	MCI	0.0188443	0.0188443	38024	0.505208	0.00431599	0.0278709	1.04167	0	NO
40407	ENSG00000276919	MCI	0	0	37632	0.5	1	1	0	0	NO
40408	RN7SL769P	MCI	0	0	37632	0.5	1	1	0	0	NO
40409	ENSG00000276960	MCI	0	0	37632	0.5	1	1	0	0	NO
40410	ENSG00000276963	MCI	0	0	37632	0.5	1	1	0	0	NO
40411	H4C5	MCI	0	0	37632	0.5	1	1	0	0	NO
40412	ENSG00000276991	MCI	0	0	37632	0.5	1	1	0	0	NO
40413	ENSG00000276997	MCI	0	0	37632	0.5	1	1	0	0	NO
40414	ENSG00000277007	MCI	0.0419955	0.0419955	38808	0.515625	7.29755657485962e-07	1.50197480700771e-05	3.125	0	NO
40415	TEX28P3	MCI	0	0	37632	0.5	1	1	0	0	NO
40416	ENSG00000277020	MCI	0.0190929	0.0190929	38024	0.505208	0.00431599	0.0278709	1.04167	0	NO
40417	Metazoa-SRP.108	MCI	0	0	37632	0.5	1	1	0	0	NO
40418	ENSG00000277047	MCI	0	0	37632	0.5	1	1	0	0	NO
40419	H2AC8	MCI	0	0	37632	0.5	1	1	0	0	NO
40420	CCL3-AS1	MCI	0	0	37632	0.5	1	1	0	0	NO
40421	PMS2P14	MCI	0	0	37632	0.5	1	1	0	0	NO
40422	ENSG00000277135	MCI	0	0	37632	0.5	1	1	0	0	NO
40423	ENSG00000277151	MCI	0	0	37632	0.5	1	1	0	0	NO
40424	ENSG00000277152	MCI	0	0	37632	0.5	1	1	0	0	NO
40425	H4C4	MCI	0	0	37632	0.5	1	1	0	0	NO
40426	ENSG00000277159	MCI	0	0	37632	0.5	1	1	0	0	NO
40427	ENSG00000277182	MCI	0	0	37632	0.5	1	1	0	0	NO
40428	PRODH.1	MCI	0	0	37632	0.5	1	1	0	0	NO
40429	ENSG00000277228	MCI	0	0	37632	0.5	1	1	0	0	NO
40430	ENSG00000277247	MCI	0	0	37632	0.5	1	1	0	0	NO
40431	ENSG00000277270	MCI	0	0	37632	0.5	1	1	0	0	NO
40432	ENSG00000277283	MCI	0	0	37632	0.5	1	1	0	0	NO
40433	ENSG00000277287	MCI	0	0	37632	0.5	1	1	0	0	NO
40434	LINC02881	MCI	0	0	37632	0.5	1	1	0	0	NO
40435	ENSG00000277301	MCI	0	0	37632	0.5	1	1	0	0	NO
40436	ENSG00000277304	MCI	0	0	37632	0.5	1	1	0	0	NO
40437	ENSG00000277332	MCI	0	0	37632	0.5	1	1	0	0	NO
40438	ENSG00000277369	MCI	0	0	37632	0.5	1	1	0	0	NO
40439	ENSG00000277383	MCI	0	0	37632	0.5	1	1	0	0	NO
40440	ENSG00000277425	MCI	0.0234151	0.0234151	38024	0.505208	0.00431599	0.0278709	1.04167	0	NO
40441	ENSG00000277453	MCI	0	0	37632	0.5	1	1	0	0	NO
40442	ENSG00000277460	MCI	0.0217415	0.0217415	38024	0.505208	0.00431599	0.0278709	1.04167	0	NO
40443	ZNF670	MCI	0	0	37632	0.5	1	1	0	0	NO
40444	ENSG00000277463	MCI	0	0	37632	0.5	1	1	0	0	NO
40445	ENSG00000277476	MCI	0	0	37632	0.5	1	1	0	0	NO
40446	ENSG00000277498	MCI	0	0	37632	0.5	1	1	0	0	NO
40447	ENSG00000277501	MCI	0	0	37632	0.5	1	1	0	0	NO
40448	ENSG00000277511	MCI	0	0	37632	0.5	1	1	0	0	NO
40449	LINC03021.1	MCI	0.187576	0.187576	41160	0.546875	7.23467077323466e-18	6.86823939640849e-16	9.375	0	UP
40450	MIR7845	MCI	0	0	37632	0.5	1	1	0	0	NO
40451	ENSG00000277597	MCI	0	0	37632	0.5	1	1	0	0	NO
40452	ENSG00000277602	MCI	0	0	37632	0.5	1	1	0	0	NO
40453	ENSG00000277611	MCI	0.0217415	0.0217415	38024	0.505208	0.00431599	0.0278709	1.04167	0	NO
40454	ENSG00000277639	MCI	0	0	37632	0.5	1	1	0	0	NO
40455	ENSG00000277654	MCI	0	0	37632	0.5	1	1	0	0	NO
40456	OR2W1-AS1	MCI	0	0	37632	0.5	1	1	0	0	NO
40457	ENSG00000277688	MCI	0	0	37632	0.5	1	1	0	0	NO
40458	ENSG00000277692	MCI	0	0	37632	0.5	1	1	0	0	NO
40459	ENSG00000277695	MCI	0	0	37632	0.5	1	1	0	0	NO
40460	ENSG00000277701	MCI	0	0	37632	0.5	1	1	0	0	NO
40461	ENSG00000277705	MCI	0	0	37632	0.5	1	1	0	0	NO
40462	ENSG00000277715	MCI	0	0	37632	0.5	1	1	0	0	NO
40463	ENSG00000277728	MCI	0	0	37632	0.5	1	1	0	0	NO
40464	ENSG00000277737	MCI	0	0	37632	0.5	1	1	0	0	NO
40465	ENSG00000277757	MCI	0.0179846	0.0179846	38024	0.505208	0.00431599	0.0278709	1.04167	0	NO
40466	SYT15B	MCI	0	0	37632	0.5	1	1	0	0	NO
40467	ENSG00000277767	MCI	0	0	37632	0.5	1	1	0	0	NO
40468	ENSG00000277795	MCI	0	0	37632	0.5	1	1	0	0	NO
40469	ENSG00000277803	MCI	0	0	37632	0.5	1	1	0	0	NO
40470	ENSG00000277825	MCI	0	0	37632	0.5	1	1	0	0	NO
40471	ENSG00000277831	MCI	0	0	37632	0.5	1	1	0	0	NO
40472	ENSG00000277837	MCI	0	0	37632	0.5	1	1	0	0	NO
40473	ENSG00000277855	MCI	0.0531305	0.0531305	38808	0.515625	7.29755657485962e-07	1.50197480700771e-05	3.125	0	NO
40474	ENSG00000277863	MCI	0	0	37632	0.5	1	1	0	0	NO
40475	ENSG00000277873	MCI	0	0	37632	0.5	1	1	0	0	NO
40476	ENSG00000277881	MCI	0	0	37632	0.5	1	1	0	0	NO
40477	ENSG00000277895	MCI	0	0	37632	0.5	1	1	0	0	NO
40478	ENSG00000277901	MCI	0	0	37632	0.5	1	1	0	0	NO
40479	RNVU1-28	MCI	0	0	37632	0.5	1	1	0	0	NO
40480	ENSG00000277938	MCI	0	0	37632	0.5	1	1	0	0	NO
40481	ENSG00000277941	MCI	0	0	37632	0.5	1	1	0	0	NO
40482	Metazoa-SRP.138	MCI	0	0	37632	0.5	1	1	0	0	NO
40483	ENSG00000277954	MCI	0	0	37632	0.5	1	1	0	0	NO
40484	ENSG00000277959	MCI	0	0	37632	0.5	1	1	0	0	NO
40485	ENSG00000277969	MCI	0	0	37632	0.5	1	1	0	0	NO
40486	ENSG00000277977	MCI	0	0	37632	0.5	1	1	0	0	NO
40487	ENSG00000277978	MCI	0	0	37632	0.5	1	1	0	0	NO
40488	LINC02351	MCI	0	0	37632	0.5	1	1	0	0	NO
40489	ENSG00000277999	MCI	0	0	37632	0.5	1	1	0	0	NO
40490	ENSG00000278000	MCI	0	0	37632	0.5	1	1	0	0	NO
40491	ENSG00000278001	MCI	0	0	37632	0.5	1	1	0	0	NO
40492	ENSG00000278002	MCI	0	0	37632	0.5	1	1	0	0	NO
40493	ENSG00000278013	MCI	0	0	37632	0.5	1	1	0	0	NO
40494	ENSG00000278017	MCI	0	0	37632	0.5	1	1	0	0	NO
40495	ENSG00000278041	MCI	0.0146754	0.0146754	38024	0.505208	0.00431599	0.0278709	1.04167	0	NO
40496	ENSG00000278052	MCI	0	0	37632	0.5	1	1	0	0	NO
40497	ENSG00000278095	MCI	0	0	37632	0.5	1	1	0	0	NO
40498	ZNF8	MCI	0.0153011	0.0153011	38024	0.505208	0.00431599	0.0278709	1.04167	0	NO
40499	ENSG00000278131	MCI	0	0	37632	0.5	1	1	0	0	NO
40500	P3R3URF-PIK3R3	MCI	0	0	37632	0.5	1	1	0	0	NO
40501	ENSG00000278177	MCI	0	0	37632	0.5	1	1	0	0	NO
40502	ENSG00000278192	MCI	0	0	37632	0.5	1	1	0	0	NO
40503	SSTR3	MCI	0	0	37632	0.5	1	1	0	0	NO
40504	ENSG00000278202	MCI	0	0	37632	0.5	1	1	0	0	NO
40505	ENSG00000278206	MCI	0	0	37632	0.5	1	1	0	0	NO
40506	ENSG00000278231	MCI	0	0	37632	0.5	1	1	0	0	NO
40507	CKAP2-DT	MCI	0	0	37632	0.5	1	1	0	0	NO
40508	ENSG00000278254	MCI	0.0365935	0.0365935	38416	0.510417	5.31849121340352e-05	0.000686287	2.08333	0	NO
40509	ENSG00000278266	MCI	0	0	37632	0.5	1	1	0	0	NO
40510	ENSG00000278275	MCI	0	0	37632	0.5	1	1	0	0	NO
40511	ENSG00000278291	MCI	0.0211514	0.0211514	38024	0.505208	0.00431599	0.0278709	1.04167	0	NO
40512	RFPL4AP6	MCI	0	0	37632	0.5	1	1	0	0	NO
40513	ENSG00000278330	MCI	0	0	37632	0.5	1	1	0	0	NO
40514	ENSG00000278341	MCI	0	0	37632	0.5	1	1	0	0	NO
40515	U4.5	MCI	0	0	37632	0.5	1	1	0	0	NO
40516	ENSG00000278376	MCI	0	0	37632	0.5	1	1	0	0	NO
40517	ENSG00000278383	MCI	0	0	37632	0.5	1	1	0	0	NO
40518	ENSG00000278384	MCI	0	0	37632	0.5	1	1	0	0	NO
40519	ENSG00000278390	MCI	0.0733304	0.0733304	39200	0.520833	1.04406728720518e-08	3.11303815206113e-07	4.16667	0	NO
40520	ENSG00000278399	MCI	0	0	37632	0.5	1	1	0	0	NO
40521	ENSG00000278419	MCI	0	0	37632	0.5	1	1	0	0	NO
40522	ENSG00000278446	MCI	0	0	37632	0.5	1	1	0	0	NO
40523	ENSG00000278456	MCI	0	0	37632	0.5	1	1	0	0	NO
40524	ENSG00000278464	MCI	0	0	37632	0.5	1	1	0	0	NO
40525	ENSG00000278467	MCI	0	0	37632	0.5	1	1	0	0	NO
40526	ENSG00000278514	MCI	0	0	37632	0.5	1	1	0	0	NO
40527	ENSG00000278518	MCI	0	0	37632	0.5	1	1	0	0	NO
40528	ENSG00000278528	MCI	0	0	37632	0.5	1	1	0	0	NO
40529	ENSG00000278601	MCI	0	0	37632	0.5	1	1	0	0	NO
40530	C11orf98	MCI	0	0	37632	0.5	1	1	0	0	NO
40531	ENSG00000278627	MCI	0	0	37632	0.5	1	1	0	0	NO
40532	ENSG00000278638	MCI	0.0182097	0.0182097	38024	0.505208	0.00431599	0.0278709	1.04167	0	NO
40533	ENSG00000278654	MCI	0	0	37632	0.5	1	1	0	0	NO
40534	ENSG00000278668	MCI	0	0	37632	0.5	1	1	0	0	NO
40535	ENSG00000278673	MCI	0.0216136	0.0216136	38024	0.505208	0.00431599	0.0278709	1.04167	0	NO
40536	Metazoa-SRP.155	MCI	0	0	37632	0.5	1	1	0	0	NO
40537	ENSG00000278703	MCI	0	0	37632	0.5	1	1	0	0	NO
40538	ENSG00000278727	MCI	0	0	37632	0.5	1	1	0	0	NO
40539	ENSG00000278730	MCI	0.0842847	0.0842847	39200	0.520833	1.04406728720518e-08	3.11303815206113e-07	4.16667	0	NO
40540	ENSG00000278740	MCI	0	0	37632	0.5	1	1	0	0	NO
40541	ENSG00000278743	MCI	0	0	37632	0.5	1	1	0	0	NO
40542	ENSG00000278766	MCI	0	0	37632	0.5	1	1	0	0	NO
40543	ENSG00000278816	MCI	0	0	37632	0.5	1	1	0	0	NO
40544	ENSG00000278817	MCI	0	0	37632	0.5	1	1	0	0	NO
40545	ENSG00000278819	MCI	0	0	37632	0.5	1	1	0	0	NO
40546	ENSG00000278834	MCI	0	0	37632	0.5	1	1	0	0	NO
40547	ENSG00000278842	MCI	0	0	37632	0.5	1	1	0	0	NO
40548	ENSG00000278875	MCI	0	0	37632	0.5	1	1	0	0	NO
40549	ENSG00000278890	MCI	0	0	37632	0.5	1	1	0	0	NO
40550	ENSG00000278896	MCI	0	0	37632	0.5	1	1	0	0	NO
40551	ENSG00000278901	MCI	0	0	37632	0.5	1	1	0	0	NO
40552	ENSG00000278905	MCI	0	0	37632	0.5	1	1	0	0	NO
40553	ENSG00000278911	MCI	0	0	37632	0.5	1	1	0	0	NO
40554	ENSG00000278913	MCI	0	0	37632	0.5	1	1	0	0	NO
40555	ENSG00000278917	MCI	0	0	37632	0.5	1	1	0	0	NO
40556	ENSG00000278923	MCI	0	0	37632	0.5	1	1	0	0	NO
40557	ENSG00000278925	MCI	0	0	37632	0.5	1	1	0	0	NO
40558	ENSG00000278931	MCI	0	0	37632	0.5	1	1	0	0	NO
40559	ENSG00000278932	MCI	0.0215253	0.0215253	38024	0.505208	0.00431599	0.0278709	1.04167	0	NO
40560	ENSG00000278934	MCI	0	0	37632	0.5	1	1	0	0	NO
40561	ENSG00000278936	MCI	0	0	37632	0.5	1	1	0	0	NO
40562	ENSG00000278944	MCI	0	0	37632	0.5	1	1	0	0	NO
40563	ENSG00000278948	MCI	0	0	37632	0.5	1	1	0	0	NO
40564	ENSG00000278959	MCI	0	0	37632	0.5	1	1	0	0	NO
40565	ENSG00000278962	MCI	0	0	37632	0.5	1	1	0	0	NO
40566	ENSG00000278965	MCI	0	0	37632	0.5	1	1	0	0	NO
40567	ENSG00000278969	MCI	0	0	37632	0.5	1	1	0	0	NO
40568	ENSG00000278971	MCI	0	0	37632	0.5	1	1	0	0	NO
40569	ENSG00000278981	MCI	0	0	37632	0.5	1	1	0	0	NO
40570	ENSG00000278986	MCI	0	0	37632	0.5	1	1	0	0	NO
40571	ENSG00000278989	MCI	0.0203651	0.0203651	38024	0.505208	0.00431599	0.0278709	1.04167	0	NO
40572	ENSG00000278996	MCI	0	0	37632	0.5	1	1	0	0	NO
40573	ENSG00000278997	MCI	0.0338696	0.0338696	38416	0.510417	5.31849121340352e-05	0.000686287	2.08333	0	NO
40574	ENSG00000278999	MCI	0	0	37632	0.5	1	1	0	0	NO
40575	ENSG00000279019	MCI	0	0	37632	0.5	1	1	0	0	NO
40576	ENSG00000279022	MCI	0.0190288	0.0190288	38024	0.505208	0.00431599	0.0278709	1.04167	0	NO
40577	ENSG00000279026	MCI	0	0	37632	0.5	1	1	0	0	NO
40578	ENSG00000279035	MCI	0	0	37632	0.5	1	1	0	0	NO
40579	ENSG00000279039	MCI	0	0	37632	0.5	1	1	0	0	NO
40580	PCDHB1-AS1	MCI	0	0	37632	0.5	1	1	0	0	NO
40581	ENSG00000279048	MCI	0	0	37632	0.5	1	1	0	0	NO
40582	PWAR1	MCI	0	0	37632	0.5	1	1	0	0	NO
40583	ENSG00000279067	MCI	0	0	37632	0.5	1	1	0	0	NO
40584	ENSG00000279068	MCI	0	0	37632	0.5	1	1	0	0	NO
40585	ENSG00000279069	MCI	0	0	37632	0.5	1	1	0	0	NO
40586	ENSG00000279072	MCI	0	0	37632	0.5	1	1	0	0	NO
40587	ENSG00000279073	MCI	0	0	37632	0.5	1	1	0	0	NO
40588	ENSG00000279080	MCI	0	0	37632	0.5	1	1	0	0	NO
40589	ENSG00000279085	MCI	0	0	37632	0.5	1	1	0	0	NO
40590	ENSG00000279088	MCI	0	0	37632	0.5	1	1	0	0	NO
40591	ENSG00000279090	MCI	0	0	37632	0.5	1	1	0	0	NO
40592	ENSG00000279091	MCI	0	0	37632	0.5	1	1	0	0	NO
40593	ENSG00000279106	MCI	0.0190929	0.0190929	38024	0.505208	0.00431599	0.0278709	1.04167	0	NO
40594	ENSG00000279107	MCI	0	0	37632	0.5	1	1	0	0	NO
40595	ENSG00000279110	MCI	0	0	37632	0.5	1	1	0	0	NO
40596	ENSG00000279113	MCI	0	0	37632	0.5	1	1	0	0	NO
40597	ENSG00000279118	MCI	0	0	37632	0.5	1	1	0	0	NO
40598	ENSG00000279119	MCI	0	0	37632	0.5	1	1	0	0	NO
40599	IGSF3P1	MCI	0	0	37632	0.5	1	1	0	0	NO
40600	ENSG00000279128	MCI	0	0	37632	0.5	1	1	0	0	NO
40601	ENSG00000279136	MCI	0	0	37632	0.5	1	1	0	0	NO
40602	ENSG00000279138	MCI	0	0	37632	0.5	1	1	0	0	NO
40603	ENSG00000279140	MCI	0	0	37632	0.5	1	1	0	0	NO
40604	ENSG00000279145	MCI	0	0	37632	0.5	1	1	0	0	NO
40605	ENSG00000279147	MCI	0	0	37632	0.5	1	1	0	0	NO
40606	ENSG00000279148	MCI	0	0	37632	0.5	1	1	0	0	NO
40607	ENSG00000279149	MCI	0	0	37632	0.5	1	1	0	0	NO
40608	ENSG00000279159	MCI	0	0	37632	0.5	1	1	0	0	NO
40609	ENSG00000279160	MCI	0	0	37632	0.5	1	1	0	0	NO
40610	ENSG00000279161	MCI	0	0	37632	0.5	1	1	0	0	NO
40611	ENSG00000279168	MCI	0	0	37632	0.5	1	1	0	0	NO
40612	ENSG00000279179	MCI	0	0	37632	0.5	1	1	0	0	NO
40613	ENSG00000279196	MCI	0	0	37632	0.5	1	1	0	0	NO
40614	ENSG00000279198	MCI	0	0	37632	0.5	1	1	0	0	NO
40615	ENSG00000279199	MCI	0	0	37632	0.5	1	1	0	0	NO
40616	ENSG00000279200	MCI	0	0	37632	0.5	1	1	0	0	NO
40617	ENSG00000279207	MCI	0	0	37632	0.5	1	1	0	0	NO
40618	ENSG00000279208	MCI	0	0	37632	0.5	1	1	0	0	NO
40619	ENSG00000279217	MCI	0	0	37632	0.5	1	1	0	0	NO
40620	CMKLR2-AS	MCI	0	0	37632	0.5	1	1	0	0	NO
40621	ENSG00000279227	MCI	0	0	37632	0.5	1	1	0	0	NO
40622	ENSG00000279232	MCI	0	0	37632	0.5	1	1	0	0	NO
40623	ENSG00000279240	MCI	0	0	37632	0.5	1	1	0	0	NO
40624	ENSG00000279246	MCI	0	0	37632	0.5	1	1	0	0	NO
40625	ENSG00000279249	MCI	0.0297348	0.0297348	38416	0.510417	5.31849121340352e-05	0.000686287	2.08333	0	NO
40626	ENSG00000279254	MCI	0	0	37632	0.5	1	1	0	0	NO
40627	ENSG00000279255	MCI	0	0	37632	0.5	1	1	0	0	NO
40628	ENSG00000279259	MCI	0	0	37632	0.5	1	1	0	0	NO
40629	OR2L8	MCI	0	0	37632	0.5	1	1	0	0	NO
40630	ENSG00000279266	MCI	0	0	37632	0.5	1	1	0	0	NO
40631	ENSG00000279269	MCI	0	0	37632	0.5	1	1	0	0	NO
40632	ENSG00000279277	MCI	0	0	37632	0.5	1	1	0	0	NO
40633	ENSG00000279278	MCI	0	0	37632	0.5	1	1	0	0	NO
40634	ENSG00000279286	MCI	0	0	37632	0.5	1	1	0	0	NO
40635	ENSG00000279288	MCI	0	0	37632	0.5	1	1	0	0	NO
40636	ENSG00000279289	MCI	0	0	37632	0.5	1	1	0	0	NO
40637	OR2T11	MCI	0	0	37632	0.5	1	1	0	0	NO
40638	ENSG00000279302	MCI	0	0	37632	0.5	1	1	0	0	NO
40639	ENSG00000279306	MCI	0	0	37632	0.5	1	1	0	0	NO
40640	NDUFAF2P1	MCI	0	0	37632	0.5	1	1	0	0	NO
40641	ENSG00000279311	MCI	0	0	37632	0.5	1	1	0	0	NO
40642	ENSG00000279314	MCI	0	0	37632	0.5	1	1	0	0	NO
40643	ENSG00000279315	MCI	0	0	37632	0.5	1	1	0	0	NO
40644	ENSG00000279317	MCI	0.0210858	0.0210858	38024	0.505208	0.00431599	0.0278709	1.04167	0	NO
40645	ENSG00000279320	MCI	0	0	37632	0.5	1	1	0	0	NO
40646	ENSG00000279322	MCI	0	0	37632	0.5	1	1	0	0	NO
40647	ENSG00000279328	MCI	0.0210207	0.0210207	38024	0.505208	0.00431599	0.0278709	1.04167	0	NO
40648	ENSG00000279333	MCI	0	0	37632	0.5	1	1	0	0	NO
40649	ENSG00000279341	MCI	0	0	37632	0.5	1	1	0	0	NO
40650	ENSG00000279344	MCI	0.0157621	0.0157621	38024	0.505208	0.00431599	0.0278709	1.04167	0	NO
40651	ENSG00000279348	MCI	0.0334705	0.0334705	38416	0.510417	5.31849121340352e-05	0.000686287	2.08333	0	NO
40652	ENSG00000279365	MCI	0	0	37632	0.5	1	1	0	0	NO
40653	ENSG00000279369	MCI	0	0	37632	0.5	1	1	0	0	NO
40654	ENSG00000279373	MCI	0	0	37632	0.5	1	1	0	0	NO
40655	ENSG00000279378	MCI	0	0	37632	0.5	1	1	0	0	NO
40656	ENSG00000279387	MCI	0	0	37632	0.5	1	1	0	0	NO
40657	ENSG00000279404	MCI	0	0	37632	0.5	1	1	0	0	NO
40658	ENSG00000279405	MCI	0	0	37632	0.5	1	1	0	0	NO
40659	ENSG00000279419	MCI	0	0	37632	0.5	1	1	0	0	NO
40660	ENSG00000279428	MCI	0	0	37632	0.5	1	1	0	0	NO
40661	ENSG00000279441	MCI	0	0	37632	0.5	1	1	0	0	NO
40662	ENSG00000279447	MCI	0	0	37632	0.5	1	1	0	0	NO
40663	ENSG00000279453	MCI	0	0	37632	0.5	1	1	0	0	NO
40664	ENSG00000279456	MCI	0	0	37632	0.5	1	1	0	0	NO
40665	ENSG00000279467	MCI	0	0	37632	0.5	1	1	0	0	NO
40666	ENSG00000279472	MCI	0	0	37632	0.5	1	1	0	0	NO
40667	ENSG00000279488	MCI	0	0	37632	0.5	1	1	0	0	NO
40668	ENSG00000279489	MCI	0	0	37632	0.5	1	1	0	0	NO
40669	ENSG00000279491	MCI	0	0	37632	0.5	1	1	0	0	NO
40670	ENSG00000279499	MCI	0	0	37632	0.5	1	1	0	0	NO
40671	ENSG00000279501	MCI	0	0	37632	0.5	1	1	0	0	NO
40672	ENSG00000279518	MCI	0	0	37632	0.5	1	1	0	0	NO
40673	ENSG00000279529	MCI	0.0178591	0.0178591	38024	0.505208	0.00431599	0.0278709	1.04167	0	NO
40674	ENSG00000279532	MCI	0	0	37632	0.5	1	1	0	0	NO
40675	ENSG00000279539	MCI	0.0153011	0.0153011	38024	0.505208	0.00431599	0.0278709	1.04167	0	NO
40676	ENSG00000279541	MCI	0	0	37632	0.5	1	1	0	0	NO
40677	ENSG00000279548	MCI	0	0	37632	0.5	1	1	0	0	NO
40678	ENSG00000279557	MCI	0	0	37632	0.5	1	1	0	0	NO
40679	ENSG00000279558	MCI	0	0	37632	0.5	1	1	0	0	NO
40680	ENSG00000279559	MCI	0	0	37632	0.5	1	1	0	0	NO
40681	ENSG00000279561	MCI	0	0	37632	0.5	1	1	0	0	NO
40682	ENSG00000279565	MCI	0	0	37632	0.5	1	1	0	0	NO
40683	ENSG00000279569	MCI	0	0	37632	0.5	1	1	0	0	NO
40684	ENSG00000279571	MCI	0	0	37632	0.5	1	1	0	0	NO
40685	ENSG00000279572	MCI	0	0	37632	0.5	1	1	0	0	NO
40686	ENSG00000279583	MCI	0	0	37632	0.5	1	1	0	0	NO
40687	ENSG00000279594	MCI	0.0198307	0.0198307	38024	0.505208	0.00431599	0.0278709	1.04167	0	NO
40688	ENSG00000279598	MCI	0.0322364	0.0322364	38416	0.510417	5.31849121340352e-05	0.000686287	2.08333	0	NO
40689	ENSG00000279602	MCI	0	0	37632	0.5	1	1	0	0	NO
40690	ENSG00000279608	MCI	0.021266	0.021266	38024	0.505208	0.00431599	0.0278709	1.04167	0	NO
40691	ENSG00000279611	MCI	0.0185779	0.0185779	38024	0.505208	0.00431599	0.0278709	1.04167	0	NO
40692	ENSG00000279613	MCI	0	0	37632	0.5	1	1	0	0	NO
40693	ENSG00000279621	MCI	0	0	37632	0.5	1	1	0	0	NO
40694	ENSG00000279631	MCI	0	0	37632	0.5	1	1	0	0	NO
40695	LINC00216	MCI	0	0	37632	0.5	1	1	0	0	NO
40696	ENSG00000279641	MCI	0	0	37632	0.5	1	1	0	0	NO
40697	ENSG00000279642	MCI	0	0	37632	0.5	1	1	0	0	NO
40698	ENSG00000279648	MCI	0	0	37632	0.5	1	1	0	0	NO
40699	ENSG00000279650	MCI	0	0	37632	0.5	1	1	0	0	NO
40700	ENSG00000279658	MCI	0	0	37632	0.5	1	1	0	0	NO
40701	ENSG00000279659	MCI	0	0	37632	0.5	1	1	0	0	NO
40702	ENSG00000279662	MCI	0	0	37632	0.5	1	1	0	0	NO
40703	ENSG00000279663	MCI	0	0	37632	0.5	1	1	0	0	NO
40704	ENSG00000279667	MCI	0	0	37632	0.5	1	1	0	0	NO
40705	ENSG00000279672	MCI	0	0	37632	0.5	1	1	0	0	NO
40706	ENSG00000279673	MCI	0	0	37632	0.5	1	1	0	0	NO
40707	ENSG00000279675	MCI	0.0211155	0.0211155	38024	0.505208	0.00431599	0.0278709	1.04167	0	NO
40708	ENSG00000279684	MCI	0	0	37632	0.5	1	1	0	0	NO
40709	ENSG00000279686	MCI	0	0	37632	0.5	1	1	0	0	NO
40710	ENSG00000279687	MCI	0	0	37632	0.5	1	1	0	0	NO
40711	ENSG00000279689	MCI	0	0	37632	0.5	1	1	0	0	NO
40712	ENSG00000279692	MCI	0	0	37632	0.5	1	1	0	0	NO
40713	ENSG00000279696	MCI	0	0	37632	0.5	1	1	0	0	NO
40714	ENSG00000279711	MCI	0	0	37632	0.5	1	1	0	0	NO
40715	ENSG00000279712	MCI	0	0	37632	0.5	1	1	0	0	NO
40716	ENSG00000279716	MCI	0	0	37632	0.5	1	1	0	0	NO
40717	ENSG00000279721	MCI	0	0	37632	0.5	1	1	0	0	NO
40718	ENSG00000279722	MCI	0.0190288	0.0190288	38024	0.505208	0.00431599	0.0278709	1.04167	0	NO
40719	ENSG00000279726	MCI	0.0218779	0.0218779	38024	0.505208	0.00431599	0.0278709	1.04167	0	NO
40720	ENSG00000279738	MCI	0	0	37632	0.5	1	1	0	0	NO
40721	ENSG00000279742	MCI	0	0	37632	0.5	1	1	0	0	NO
40722	ENSG00000279762	MCI	0.0214379	0.0214379	38024	0.505208	0.00431599	0.0278709	1.04167	0	NO
40723	ENSG00000279771	MCI	0	0	37632	0.5	1	1	0	0	NO
40724	ENSG00000279778	MCI	0	0	37632	0.5	1	1	0	0	NO
40725	ENSG00000279785	MCI	0	0	37632	0.5	1	1	0	0	NO
40726	ENSG00000279791	MCI	0	0	37632	0.5	1	1	0	0	NO
40727	ENSG00000279792	MCI	0	0	37632	0.5	1	1	0	0	NO
40728	ENSG00000279796	MCI	0	0	37632	0.5	1	1	0	0	NO
40729	ENSG00000279805	MCI	0	0	37632	0.5	1	1	0	0	NO
40730	ENSG00000279806	MCI	0	0	37632	0.5	1	1	0	0	NO
40731	ENSG00000279817	MCI	0	0	37632	0.5	1	1	0	0	NO
40732	ENSG00000279821	MCI	0	0	37632	0.5	1	1	0	0	NO
40733	ENSG00000279822	MCI	0	0	37632	0.5	1	1	0	0	NO
40734	ENSG00000279833	MCI	0	0	37632	0.5	1	1	0	0	NO
40735	ENSG00000279838	MCI	0.0161774	0.0161774	38024	0.505208	0.00431599	0.0278709	1.04167	0	NO
40736	LINC02906	MCI	0	0	37632	0.5	1	1	0	0	NO
40737	ENSG00000279853	MCI	0	0	37632	0.5	1	1	0	0	NO
40738	ENSG00000279858	MCI	0	0	37632	0.5	1	1	0	0	NO
40739	ENSG00000279859	MCI	0	0	37632	0.5	1	1	0	0	NO
40740	ENSG00000279860	MCI	0	0	37632	0.5	1	1	0	0	NO
40741	ENSG00000279865	MCI	0	0	37632	0.5	1	1	0	0	NO
40742	ENSG00000279879	MCI	0	0	37632	0.5	1	1	0	0	NO
40743	ENSG00000279887	MCI	0	0	37632	0.5	1	1	0	0	NO
40744	ENSG00000279894	MCI	0	0	37632	0.5	1	1	0	0	NO
40745	ENSG00000279905	MCI	0	0	37632	0.5	1	1	0	0	NO
40746	ENSG00000279910	MCI	0	0	37632	0.5	1	1	0	0	NO
40747	ENSG00000279923	MCI	0	0	37632	0.5	1	1	0	0	NO
40748	ENSG00000279924	MCI	0	0	37632	0.5	1	1	0	0	NO
40749	ENSG00000279933	MCI	0	0	37632	0.5	1	1	0	0	NO
40750	ENSG00000279936	MCI	0	0	37632	0.5	1	1	0	0	NO
40751	FLJ38576	MCI	0	0	37632	0.5	1	1	0	0	NO
40752	ENSG00000279951	MCI	0	0	37632	0.5	1	1	0	0	NO
40753	ENSG00000279954	MCI	0	0	37632	0.5	1	1	0	0	NO
40754	ENSG00000279956	MCI	0	0	37632	0.5	1	1	0	0	NO
40755	CCDC28A-AS1	MCI	0.0161774	0.0161774	38024	0.505208	0.00431599	0.0278709	1.04167	0	NO
40756	ENSG00000279971	MCI	0	0	37632	0.5	1	1	0	0	NO
40757	GABARAPL3.1	MCI	0	0	37632	0.5	1	1	0	0	NO
40758	ENSG00000279983	MCI	0.0421208	0.0421208	38416	0.510417	5.31849121340352e-05	0.000686287	2.08333	0	NO
40759	ENSG00000279985	MCI	0	0	37632	0.5	1	1	0	0	NO
40760	ENSG00000279993	MCI	0	0	37632	0.5	1	1	0	0	NO
40761	ENSG00000280007	MCI	0	0	37632	0.5	1	1	0	0	NO
40762	ENSG00000280010	MCI	0	0	37632	0.5	1	1	0	0	NO
40763	ENSG00000280011	MCI	0	0	37632	0.5	1	1	0	0	NO
40764	ENSG00000280022	MCI	0.0192649	0.0192649	38024	0.505208	0.00431599	0.0278709	1.04167	0	NO
40765	ENSG00000280029	MCI	0	0	37632	0.5	1	1	0	0	NO
40766	ENSG00000280037	MCI	0	0	37632	0.5	1	1	0	0	NO
40767	ENSG00000280046	MCI	0	0	37632	0.5	1	1	0	0	NO
40768	ENSG00000280047	MCI	0	0	37632	0.5	1	1	0	0	NO
40769	ENSG00000280048	MCI	0	0	37632	0.5	1	1	0	0	NO
40770	ENSG00000280053	MCI	0	0	37632	0.5	1	1	0	0	NO
40771	ENSG00000280054	MCI	0	0	37632	0.5	1	1	0	0	NO
40772	ENSG00000280057	MCI	0	0	37632	0.5	1	1	0	0	NO
40773	ENSG00000280060	MCI	0.0153011	0.0153011	38024	0.505208	0.00431599	0.0278709	1.04167	0	NO
40774	ENSG00000280067	MCI	0.0145644	0.0145644	38024	0.505208	0.00431599	0.0278709	1.04167	0	NO
40775	ENSG00000280069	MCI	0	0	37632	0.5	1	1	0	0	NO
40776	ENSG00000280070	MCI	0	0	37632	0.5	1	1	0	0	NO
40777	ENSG00000280071	MCI	0	0	37632	0.5	1	1	0	0	NO
40778	ENSG00000280073	MCI	0	0	37632	0.5	1	1	0	0	NO
40779	ENSG00000280077	MCI	0.0368289	0.0368289	38416	0.510417	5.31849121340352e-05	0.000686287	2.08333	0	NO
40780	ENSG00000280078	MCI	0	0	37632	0.5	1	1	0	0	NO
40781	ENSG00000280079	MCI	0	0	37632	0.5	1	1	0	0	NO
40782	ENSG00000280087	MCI	0	0	37632	0.5	1	1	0	0	NO
40783	OR1B1	MCI	0	0	37632	0.5	1	1	0	0	NO
40784	ENSG00000280099	MCI	0	0	37632	0.5	1	1	0	0	NO
40785	ENSG00000280103	MCI	0	0	37632	0.5	1	1	0	0	NO
40786	ENSG00000280104	MCI	0	0	37632	0.5	1	1	0	0	NO
40787	ENSG00000280106	MCI	0	0	37632	0.5	1	1	0	0	NO
40788	ENSG00000280107	MCI	0	0	37632	0.5	1	1	0	0	NO
40789	PLAC4	MCI	0	0	37632	0.5	1	1	0	0	NO
40790	ENSG00000280114	MCI	0	0	37632	0.5	1	1	0	0	NO
40791	ENSG00000280116	MCI	0.0188443	0.0188443	38024	0.505208	0.00431599	0.0278709	1.04167	0	NO
40792	ENSG00000280119	MCI	0	0	37632	0.5	1	1	0	0	NO
40793	ENSG00000280122	MCI	0	0	37632	0.5	1	1	0	0	NO
40794	ENSG00000280128	MCI	0.0684041	0.0684041	39200	0.520833	1.04406728720518e-08	3.11303815206113e-07	4.16667	0	NO
40795	ENSG00000280132	MCI	0	0	37632	0.5	1	1	0	0	NO
40796	ENSG00000280134	MCI	0.040313	0.040313	38416	0.510417	5.31849121340352e-05	0.000686287	2.08333	0	NO
40797	ENSG00000280136	MCI	0	0	37632	0.5	1	1	0	0	NO
40798	ENSG00000280143	MCI	0	0	37632	0.5	1	1	0	0	NO
40799	ENSG00000280157	MCI	0	0	37632	0.5	1	1	0	0	NO
40800	ENSG00000280160	MCI	0	0	37632	0.5	1	1	0	0	NO
40801	ENSG00000280161	MCI	0	0	37632	0.5	1	1	0	0	NO
40802	ENSG00000280163	MCI	0	0	37632	0.5	1	1	0	0	NO
40803	ENSG00000280168	MCI	0	0	37632	0.5	1	1	0	0	NO
40804	ENSG00000280169	MCI	0	0	37632	0.5	1	1	0	0	NO
40805	ENSG00000280173	MCI	0	0	37632	0.5	1	1	0	0	NO
40806	ENSG00000280176	MCI	0	0	37632	0.5	1	1	0	0	NO
40807	ENSG00000280177	MCI	0	0	37632	0.5	1	1	0	0	NO
40808	ENSG00000280182	MCI	0	0	37632	0.5	1	1	0	0	NO
40809	ENSG00000280184	MCI	0	0	37632	0.5	1	1	0	0	NO
40810	ENSG00000280187	MCI	0	0	37632	0.5	1	1	0	0	NO
40811	ENSG00000280189	MCI	0	0	37632	0.5	1	1	0	0	NO
40812	ENSG00000280193	MCI	0	0	37632	0.5	1	1	0	0	NO
40813	ENSG00000280194	MCI	0	0	37632	0.5	1	1	0	0	NO
40814	ENSG00000280195	MCI	0.0178591	0.0178591	38024	0.505208	0.00431599	0.0278709	1.04167	0	NO
40815	ENSG00000280207	MCI	0	0	37632	0.5	1	1	0	0	NO
40816	ENSG00000280214	MCI	0	0	37632	0.5	1	1	0	0	NO
40817	ENSG00000280217	MCI	0	0	37632	0.5	1	1	0	0	NO
40818	ENSG00000280229	MCI	0	0	37632	0.5	1	1	0	0	NO
40819	ENSG00000280234	MCI	0.0188621	0.0188621	38024	0.505208	0.00431599	0.0278709	1.04167	0	NO
40820	ENSG00000280239	MCI	0	0	37632	0.5	1	1	0	0	NO
40821	ENSG00000280241	MCI	0	0	37632	0.5	1	1	0	0	NO
40822	ENSG00000280255	MCI	0	0	37632	0.5	1	1	0	0	NO
40823	ENSG00000280257	MCI	0	0	37632	0.5	1	1	0	0	NO
40824	ENSG00000280273	MCI	0	0	37632	0.5	1	1	0	0	NO
40825	LINC02887	MCI	0	0	37632	0.5	1	1	0	0	NO
40826	ENSG00000280294	MCI	0	0	37632	0.5	1	1	0	0	NO
40827	ENSG00000280295	MCI	0	0	37632	0.5	1	1	0	0	NO
40828	ENSG00000280304	MCI	0	0	37632	0.5	1	1	0	0	NO
40829	ENSG00000280310	MCI	0	0	37632	0.5	1	1	0	0	NO
40830	ENSG00000280334	MCI	0.0392094	0.0392094	38416	0.510417	5.31849121340352e-05	0.000686287	2.08333	0	NO
40831	ENSG00000280339	MCI	0	0	37632	0.5	1	1	0	0	NO
40832	ENSG00000280344	MCI	0	0	37632	0.5	1	1	0	0	NO
40833	ENSG00000280348	MCI	0	0	37632	0.5	1	1	0	0	NO
40834	ENSG00000280355	MCI	0	0	37632	0.5	1	1	0	0	NO
40835	ENSG00000280356	MCI	0	0	37632	0.5	1	1	0	0	NO
40836	ENSG00000280366	MCI	0	0	37632	0.5	1	1	0	0	NO
40837	ENSG00000280367	MCI	0	0	37632	0.5	1	1	0	0	NO
40838	ENSG00000280373	MCI	0	0	37632	0.5	1	1	0	0	NO
40839	ENSG00000280375	MCI	0	0	37632	0.5	1	1	0	0	NO
40840	ENSG00000280383	MCI	0	0	37632	0.5	1	1	0	0	NO
40841	ENSG00000280385	MCI	0	0	37632	0.5	1	1	0	0	NO
40842	ENSG00000280399	MCI	0	0	37632	0.5	1	1	0	0	NO
40843	ENSG00000280422	MCI	0.0414835	0.0414835	38416	0.510417	5.31849121340352e-05	0.000686287	2.08333	0	NO
40844	ENSG00000280426	MCI	0	0	37632	0.5	1	1	0	0	NO
40845	ENSG00000280431	MCI	0	0	37632	0.5	1	1	0	0	NO
40846	ENSG00000280432	MCI	0	0	37632	0.5	1	1	0	0	NO
40847	ENSG00000280433	MCI	0	0	37632	0.5	1	1	0	0	NO
40848	ENSG00000280435	MCI	0.014848	0.014848	38024	0.505208	0.00431599	0.0278709	1.04167	0	NO
40849	ENSG00000280441	MCI	0	0	37632	0.5	1	1	0	0	NO
40850	ENSG00000280451	MCI	0	0	37632	0.5	1	1	0	0	NO
40851	ENSG00000280485	MCI	0	0	37632	0.5	1	1	0	0	NO
40852	SALRNA2	MCI	0	0	37632	0.5	1	1	0	0	NO
40853	ENSG00000280561	MCI	0.0190929	0.0190929	38024	0.505208	0.00431599	0.0278709	1.04167	0	NO
40854	ENSG00000280571	MCI	0.0215756	0.0215756	38024	0.505208	0.00431599	0.0278709	1.04167	0	NO
40855	LINC02342	MCI	0	0	37632	0.5	1	1	0	0	NO
40856	ENSG00000280649	MCI	0	0	37632	0.5	1	1	0	0	NO
40857	ENSG00000280758	MCI	0	0	37632	0.5	1	1	0	0	NO
40858	ENSG00000280767	MCI	0	0	37632	0.5	1	1	0	0	NO
40859	ENSG00000280778	MCI	0.0153011	0.0153011	38024	0.505208	0.00431599	0.0278709	1.04167	0	NO
40860	PAGR1	MCI	0.0510171	0.0510171	38808	0.515625	7.29755657485962e-07	1.50197480700771e-05	3.125	0	NO
40861	ENSG00000280828	MCI	0	0	37632	0.5	1	1	0	0	NO
40862	ENSG00000280850	MCI	0.0216709	0.0216709	38024	0.505208	0.00431599	0.0278709	1.04167	0	NO
40863	ENSG00000280878	MCI	0	0	37632	0.5	1	1	0	0	NO
40864	ENSG00000280893	MCI	0	0	37632	0.5	1	1	0	0	NO
40865	ENSG00000280936	MCI	0	0	37632	0.5	1	1	0	0	NO
40866	MATR3.1	MCI	0.0408848	0.0408848	38416	0.510417	5.31849121340352e-05	0.000686287	2.08333	0	NO
40867	ENSG00000281016	MCI	0	0	37632	0.5	1	1	0	0	NO
40868	ENSG00000281021	MCI	0.0188621	0.0188621	38024	0.505208	0.00431599	0.0278709	1.04167	0	NO
40869	ENSG00000281039	MCI	0.0936594	0.0936594	39984	0.53125	2.24345012662874e-12	1.1644700893957e-10	6.25	0	NO
40870	ENSG00000281091	MCI	0	0	37632	0.5	1	1	0	0	NO
40871	ENSG00000281100	MCI	0	0	37632	0.5	1	1	0	0	NO
40872	TMEM272	MCI	0	0	37632	0.5	1	1	0	0	NO
40873	ENSG00000281120	MCI	0.00874662	0.00874662	38024	0.505208	0.00431599	0.0278709	1.04167	0	NO
40874	ENSG00000281160	MCI	0	0	37632	0.5	1	1	0	0	NO
40875	ENSG00000281167	MCI	0	0	37632	0.5	1	1	0	0	NO
40876	LINC00706	MCI	0.104851	0.104851	39984	0.53125	2.24345012662874e-12	1.1644700893957e-10	6.25	0	UP
40877	ENSG00000281333	MCI	0	0	37632	0.5	1	1	0	0	NO
40878	ENSG00000281383	MCI	0	0	37632	0.5	1	1	0	0	NO
40879	ENSG00000281386	MCI	0	0	37632	0.5	1	1	0	0	NO
40880	BLACAT1	MCI	0	0	37632	0.5	1	1	0	0	NO
40881	ENSG00000281468	MCI	0	0	37632	0.5	1	1	0	0	NO
40882	ENSG00000281538	MCI	0	0	37632	0.5	1	1	0	0	NO
40883	ENSG00000281566	MCI	0	0	37632	0.5	1	1	0	0	NO
40884	DBET	MCI	0	0	37632	0.5	1	1	0	0	NO
40885	ENSG00000281593	MCI	0.192652	0.192652	41552	0.552083	1.0637326747004e-19	1.2245489530803e-17	10.4167	0	UP
40886	ENSG00000281613	MCI	0	0	37632	0.5	1	1	0	0	NO
40887	ENSG00000281655	MCI	0	0	37632	0.5	1	1	0	0	NO
40888	LINC00538	MCI	0	0	37632	0.5	1	1	0	0	NO
40889	LINC01012	MCI	0	0	37632	0.5	1	1	0	0	NO
40890	ENSG00000281732	MCI	0	0	37632	0.5	1	1	0	0	NO
40891	LINC00550	MCI	0	0	37632	0.5	1	1	0	0	NO
40892	HCP5B	MCI	0	0	37632	0.5	1	1	0	0	NO
40893	ENSG00000281849	MCI	0	0	37632	0.5	1	1	0	0	NO
40894	ENSG00000281883	MCI	0.236721	0.236721	42336	0.5625	2.265650795853e-23	3.25808012806926e-21	12.5	0	UP
40895	LINC02246	MCI	0	0	37632	0.5	1	1	0	0	NO
40896	ENSG00000281938	MCI	0	0	37632	0.5	1	1	0	0	NO
40897	ENSG00000281974	MCI	0	0	37632	0.5	1	1	0	0	NO
40898	TMEM265	MCI	0.0216136	0.0216136	38024	0.505208	0.00431599	0.0278709	1.04167	0	NO
40899	ENSG00000282022	MCI	0.0133649	0.0133649	38024	0.505208	0.00431599	0.0278709	1.04167	0	NO
40900	ENSG00000282034	MCI	0	0	37632	0.5	1	1	0	0	NO
40901	ENSG00000282080	MCI	0	0	37632	0.5	1	1	0	0	NO
40902	ENSG00000282142	MCI	0.262072	0.262072	42336	0.5625	2.265650795853e-23	3.25808012806926e-21	12.5	0	UP
40903	ENSG00000282206	MCI	0	0	37632	0.5	1	1	0	0	NO
40904	ENSG00000282218	MCI	0	0	37632	0.5	1	1	0	0	NO
40905	ENSG00000282278	MCI	0.020613	0.020613	38024	0.505208	0.00431599	0.0278709	1.04167	0	NO
40906	CYP3A7-CYP3A51P	MCI	0	0	37632	0.5	1	1	0	0	NO
40907	ENSG00000282381	MCI	0	0	37632	0.5	1	1	0	0	NO
40908	ENSG00000282386	MCI	0	0	37632	0.5	1	1	0	0	NO
40909	ENSG00000282418	MCI	0	0	37632	0.5	1	1	0	0	NO
40910	ENSG00000282440	MCI	0	0	37632	0.5	1	1	0	0	NO
40911	ENSG00000282527	MCI	0	0	37632	0.5	1	1	0	0	NO
40912	ENSG00000282556	MCI	0	0	37632	0.5	1	1	0	0	NO
40913	ENSG00000282564	MCI	0.0318025	0.0318025	38416	0.510417	5.31849121340352e-05	0.000686287	2.08333	0	NO
40914	FAM157D	MCI	0	0	37632	0.5	1	1	0	0	NO
40915	ADORA3	MCI	0	0	37632	0.5	1	1	0	0	NO
40916	ENSG00000282742	MCI	0	0	37632	0.5	1	1	0	0	NO
40917	ENSG00000282772	MCI	0.017184	0.017184	38024	0.505208	0.00431599	0.0278709	1.04167	0	NO
40918	ENSG00000282804	MCI	0	0	37632	0.5	1	1	0	0	NO
40919	ENSG00000282816	MCI	0	0	37632	0.5	1	1	0	0	NO
40920	ENSG00000282840	MCI	0	0	37632	0.5	1	1	0	0	NO
40921	ENSG00000282849	MCI	0	0	37632	0.5	1	1	0	0	NO
40922	ENSG00000282863	MCI	0	0	37632	0.5	1	1	0	0	NO
40923	ENSG00000282876	MCI	0.00874662	0.00874662	38024	0.505208	0.00431599	0.0278709	1.04167	0	NO
40924	ENSG00000282882	MCI	0	0	37632	0.5	1	1	0	0	NO
40925	ENSG00000282885	MCI	0	0	37632	0.5	1	1	0	0	NO
40926	PTMAP12	MCI	0	0	37632	0.5	1	1	0	0	NO
40927	ENSG00000282890	MCI	0.0216136	0.0216136	38024	0.505208	0.00431599	0.0278709	1.04167	0	NO
40928	ENSG00000282904	MCI	0	0	37632	0.5	1	1	0	0	NO
40929	ENSG00000282914	MCI	0	0	37632	0.5	1	1	0	0	NO
40930	ENSG00000282917	MCI	0	0	37632	0.5	1	1	0	0	NO
40931	ENSG00000282925	MCI	0	0	37632	0.5	1	1	0	0	NO
40932	ENSG00000282936	MCI	0	0	37632	0.5	1	1	0	0	NO
40933	ENSG00000282943	MCI	0.102317	0.102317	39984	0.53125	2.24345012662874e-12	1.1644700893957e-10	6.25	0	UP
40934	ENSG00000282951	MCI	0	0	37632	0.5	1	1	0	0	NO
40935	ENSG00000282952	MCI	0	0	37632	0.5	1	1	0	0	NO
40936	PRNCR1	MCI	0	0	37632	0.5	1	1	0	0	NO
40937	ENSG00000282987	MCI	0	0	37632	0.5	1	1	0	0	NO
40938	ENSG00000282988	MCI	0	0	37632	0.5	1	1	0	0	NO
40939	ENSG00000282998	MCI	0	0	37632	0.5	1	1	0	0	NO
40940	ENSG00000283001	MCI	0	0	37632	0.5	1	1	0	0	NO
40941	ENSG00000283003	MCI	0.157511	0.157511	40768	0.541667	4.90298290005557e-16	3.90990599993522e-14	8.33333	0	UP
40942	ENSG00000283010	MCI	0	0	37632	0.5	1	1	0	0	NO
40943	ENSG00000283025	MCI	0	0	37632	0.5	1	1	0	0	NO
40944	ENSG00000283031	MCI	0	0	37632	0.5	1	1	0	0	NO
40945	ENSG00000283058	MCI	0	0	37632	0.5	1	1	0	0	NO
40946	ENSG00000283064	MCI	0	0	37632	0.5	1	1	0	0	NO
40947	ENSG00000283072	MCI	0	0	37632	0.5	1	1	0	0	NO
40948	ENSG00000283078	MCI	0	0	37632	0.5	1	1	0	0	NO
40949	ENSG00000283098	MCI	0.0319397	0.0319397	38024	0.505208	0.00431599	0.0278709	1.04167	0	NO
40950	BMS1P21	MCI	0	0	37632	0.5	1	1	0	0	NO
40951	ENSG00000283103	MCI	0	0	37632	0.5	1	1	0	0	NO
40952	ENSG00000283108	MCI	0	0	37632	0.5	1	1	0	0	NO
40953	MGC4859	MCI	0.0222328	0.0222328	38024	0.505208	0.00431599	0.0278709	1.04167	0	NO
40954	ENSG00000283118	MCI	0	0	37632	0.5	1	1	0	0	NO
40955	ENSG00000283128	MCI	0.221846	0.221846	41552	0.552083	1.0637326747004e-19	1.2245489530803e-17	10.4167	0	UP
40956	ENSG00000283138	MCI	0	0	37632	0.5	1	1	0	0	NO
40957	ENSG00000283149	MCI	0	0	37632	0.5	1	1	0	0	NO
40958	ENSG00000283155	MCI	0	0	37632	0.5	1	1	0	0	NO
40959	ENSG00000283156	MCI	0	0	37632	0.5	1	1	0	0	NO
40960	ENSG00000283157	MCI	0	0	37632	0.5	1	1	0	0	NO
40961	ENSG00000283162	MCI	0	0	37632	0.5	1	1	0	0	NO
40962	ENSG00000283164	MCI	0	0	37632	0.5	1	1	0	0	NO
40963	ENSG00000283175	MCI	0	0	37632	0.5	1	1	0	0	NO
40964	ENSG00000283183	MCI	0	0	37632	0.5	1	1	0	0	NO
40965	ENSG00000283201	MCI	0.129994	0.129994	39984	0.53125	2.24345012662874e-12	1.1644700893957e-10	6.25	0	UP
40966	ENSG00000283208	MCI	0.0283684	0.0283684	38024	0.505208	0.00431599	0.0278709	1.04167	0	NO
40967	ENSG00000283213	MCI	0	0	37632	0.5	1	1	0	0	NO
40968	LINC02537	MCI	0	0	37632	0.5	1	1	0	0	NO
40969	ENSG00000283217	MCI	0.0212599	0.0212599	38024	0.505208	0.00431599	0.0278709	1.04167	0	NO
40970	ENSG00000283221	MCI	0.0248186	0.0248186	38024	0.505208	0.00431599	0.0278709	1.04167	0	NO
40971	ENSG00000283228	MCI	0	0	37632	0.5	1	1	0	0	NO
40972	ENSG00000283235	MCI	0	0	37632	0.5	1	1	0	0	NO
40973	KBTBD11-OT1.1	MCI	0.0182056	0.0182056	38024	0.505208	0.00431599	0.0278709	1.04167	0	NO
40974	ENSG00000283240	MCI	0	0	37632	0.5	1	1	0	0	NO
40975	ENSG00000283259	MCI	0	0	37632	0.5	1	1	0	0	NO
40976	ENSG00000283269	MCI	0	0	37632	0.5	1	1	0	0	NO
40977	ENSG00000283273	MCI	0	0	37632	0.5	1	1	0	0	NO
40978	ENSG00000283294	MCI	0	0	37632	0.5	1	1	0	0	NO
40979	MTND6P29	MCI	0	0	37632	0.5	1	1	0	0	NO
40980	ENSG00000283312	MCI	0	0	37632	0.5	1	1	0	0	NO
40981	ENSG00000283321	MCI	0.0920172	0.0920172	39592	0.526042	1.52334552507763e-10	6.05198684147689e-09	5.20833	0	NO
40982	ENSG00000283341	MCI	0	0	37632	0.5	1	1	0	0	NO
40983	ENSG00000283347	MCI	0.0133649	0.0133649	38024	0.505208	0.00431599	0.0278709	1.04167	0	NO
40984	ENSG00000283352	MCI	0.0344096	0.0344096	38416	0.510417	5.31849121340352e-05	0.000686287	2.08333	0	NO
40985	ENSG00000283360	MCI	0	0	37632	0.5	1	1	0	0	NO
40986	ENSG00000283380	MCI	0	0	37632	0.5	1	1	0	0	NO
40987	ENSG00000283384	MCI	0	0	37632	0.5	1	1	0	0	NO
40988	ENSG00000283403	MCI	0	0	37632	0.5	1	1	0	0	NO
40989	ENSG00000283411	MCI	0	0	37632	0.5	1	1	0	0	NO
40990	ENSG00000283415	MCI	0	0	37632	0.5	1	1	0	0	NO
40991	SMBD1P	MCI	0.155265	0.155265	41160	0.546875	7.23467077323466e-18	6.86823939640849e-16	9.375	0	UP
40992	ENSG00000283431	MCI	0	0	37632	0.5	1	1	0	0	NO
40993	U4.6	MCI	0	0	37632	0.5	1	1	0	0	NO
40994	ZNF285DP	MCI	0	0	37632	0.5	1	1	0	0	NO
40995	ENSG00000283445	MCI	0.0178591	0.0178591	38024	0.505208	0.00431599	0.0278709	1.04167	0	NO
40996	ENSG00000283446	MCI	0	0	37632	0.5	1	1	0	0	NO
40997	PRIM2BP	MCI	0.0184376	0.0184376	38024	0.505208	0.00431599	0.0278709	1.04167	0	NO
40998	ENSG00000283457	MCI	0	0	37632	0.5	1	1	0	0	NO
40999	ENSG00000283458	MCI	0	0	37632	0.5	1	1	0	0	NO
41000	ENSG00000283462	MCI	0.0153011	0.0153011	38024	0.505208	0.00431599	0.0278709	1.04167	0	NO
41001	ENSG00000283480	MCI	0	0	37632	0.5	1	1	0	0	NO
41002	ENSG00000283491	MCI	0.0123191	0.0123191	38024	0.505208	0.00431599	0.0278709	1.04167	0	NO
41003	ENSG00000283504	MCI	0	0	37632	0.5	1	1	0	0	NO
41004	ENSG00000283511	MCI	0	0	37632	0.5	1	1	0	0	NO
41005	ENSG00000283515	MCI	0.0312501	0.0312501	38416	0.510417	5.31849121340352e-05	0.000686287	2.08333	0	NO
41006	ENSG00000283517	MCI	0	0	37632	0.5	1	1	0	0	NO
41007	LINC02775	MCI	0	0	37632	0.5	1	1	0	0	NO
41008	ENSG00000283525	MCI	0	0	37632	0.5	1	1	0	0	NO
41009	ENSG00000283529	MCI	0	0	37632	0.5	1	1	0	0	NO
41010	ENSG00000283538	MCI	0	0	37632	0.5	1	1	0	0	NO
41011	ENSG00000283544	MCI	0.0211155	0.0211155	38024	0.505208	0.00431599	0.0278709	1.04167	0	NO
41012	ENSG00000283546	MCI	0	0	37632	0.5	1	1	0	0	NO
41013	ENSG00000283549	MCI	0	0	37632	0.5	1	1	0	0	NO
41014	ENSG00000283563	MCI	0	0	37632	0.5	1	1	0	0	NO
41015	ENSG00000283579	MCI	0	0	37632	0.5	1	1	0	0	NO
41016	ENSG00000283580	MCI	0	0	37632	0.5	1	1	0	0	NO
41017	FAM169BP	MCI	0	0	37632	0.5	1	1	0	0	NO
41018	MS4A19P	MCI	0	0	37632	0.5	1	1	0	0	NO
41019	ENSG00000283627	MCI	0	0	37632	0.5	1	1	0	0	NO
41020	ENSG00000283629	MCI	0	0	37632	0.5	1	1	0	0	NO
41021	ENSG00000283633	MCI	0.0441327	0.0441327	38808	0.515625	7.29755657485962e-07	1.50197480700771e-05	3.125	0	NO
41022	ENSG00000283635	MCI	0	0	37632	0.5	1	1	0	0	NO
41023	ENSG00000283648	MCI	0.0163698	0.0163698	38024	0.505208	0.00431599	0.0278709	1.04167	0	NO
41024	ENSG00000283653	MCI	0	0	37632	0.5	1	1	0	0	NO
41025	ENSG00000283667	MCI	0	0	37632	0.5	1	1	0	0	NO
41026	ENSG00000283674	MCI	0	0	37632	0.5	1	1	0	0	NO
41027	ENSG00000283692	MCI	0	0	37632	0.5	1	1	0	0	NO
41028	ENSG00000283696	MCI	0	0	37632	0.5	1	1	0	0	NO
41029	ENSG00000283743	MCI	0	0	37632	0.5	1	1	0	0	NO
41030	ENSG00000283757	MCI	0	0	37632	0.5	1	1	0	0	NO
41031	ENSG00000283761	MCI	0.0226253	0.0226253	38024	0.505208	0.00431599	0.0278709	1.04167	0	NO
41032	ENSG00000283765	MCI	0.0210207	0.0210207	38024	0.505208	0.00431599	0.0278709	1.04167	0	NO
41033	ENSG00000283773	MCI	0	0	37632	0.5	1	1	0	0	NO
41034	MIR632	MCI	0	0	37632	0.5	1	1	0	0	NO
41035	ENSG00000283782	MCI	0.49965	0.49965	47040	0.625	1.14636633411054e-45	5.77933213545081e-43	25	0	UP
41036	ENSG00000283828	MCI	0	0	37632	0.5	1	1	0	0	NO
41037	ENSG00000283877	MCI	0	0	37632	0.5	1	1	0	0	NO
41038	ENSG00000283886	MCI	0	0	37632	0.5	1	1	0	0	NO
41039	ENSG00000283897	MCI	0.0175284	0.0175284	38024	0.505208	0.00431599	0.0278709	1.04167	0	NO
41040	ENSG00000283907	MCI	0.0426461	0.0426461	38416	0.510417	5.31849121340352e-05	0.000686287	2.08333	0	NO
41041	ENSG00000283913	MCI	0	0	37632	0.5	1	1	0	0	NO
41042	PLD5P1	MCI	0.0386463	0.0386463	38416	0.510417	5.31849121340352e-05	0.000686287	2.08333	0	NO
41043	ENSG00000283952	MCI	0	0	37632	0.5	1	1	0	0	NO
41044	ENSG00000283959	MCI	0.0190929	0.0190929	38024	0.505208	0.00431599	0.0278709	1.04167	0	NO
41045	ENSG00000283973	MCI	0	0	37632	0.5	1	1	0	0	NO
41046	ENSG00000283977	MCI	0.0737628	0.0737628	39200	0.520833	1.04406728720518e-08	3.11303815206113e-07	4.16667	0	NO
41047	ENSG00000283982	MCI	0.0397884	0.0397884	38416	0.510417	5.31849121340352e-05	0.000686287	2.08333	0	NO
41048	SLURP2	MCI	0	0	37632	0.5	1	1	0	0	NO
41049	ENSG00000283999	MCI	0	0	37632	0.5	1	1	0	0	NO
41050	MSANTD7	MCI	0	0	37632	0.5	1	1	0	0	NO
41051	ENSG00000284048	MCI	0.0210207	0.0210207	38024	0.505208	0.00431599	0.0278709	1.04167	0	NO
41052	ENSG00000284052	MCI	0.0836108	0.0836108	39592	0.526042	1.52334552507763e-10	6.05198684147689e-09	5.20833	0	NO
41053	ENSG00000284057	MCI	0.0157621	0.0157621	38024	0.505208	0.00431599	0.0278709	1.04167	0	NO
41054	ENSG00000284060	MCI	0.0203651	0.0203651	38024	0.505208	0.00431599	0.0278709	1.04167	0	NO
41055	ENSG00000284116	MCI	0.0548451	0.0548451	38808	0.515625	7.29755657485962e-07	1.50197480700771e-05	3.125	0	NO
41056	TUBA3FP	MCI	0	0	37632	0.5	1	1	0	0	NO
41057	SCO2	MCI	0	0	37632	0.5	1	1	0	0	NO
41058	ENSG00000284196	MCI	0	0	37632	0.5	1	1	0	0	NO
41059	LINC02767	MCI	0	0	37632	0.5	1	1	0	0	NO
41060	LINC02801	MCI	0	0	37632	0.5	1	1	0	0	NO
41061	ENSG00000284292	MCI	0.0235825	0.0235825	38024	0.505208	0.00431599	0.0278709	1.04167	0	NO
41062	C2orf81	MCI	0	0	37632	0.5	1	1	0	0	NO
41063	ENSG00000284341	MCI	0	0	37632	0.5	1	1	0	0	NO
41064	TAF11L2	MCI	0	0	37632	0.5	1	1	0	0	NO
41065	ENSG00000284376	MCI	0	0	37632	0.5	1	1	0	0	NO
41066	ENSG00000284377	MCI	0.0210657	0.0210657	38416	0.510417	5.31849121340352e-05	0.000686287	2.08333	0	NO
41067	ENSG00000284391	MCI	0	0	37632	0.5	1	1	0	0	NO
41068	ENSG00000284393	MCI	0	0	37632	0.5	1	1	0	0	NO
41069	ENSG00000284418	MCI	0	0	37632	0.5	1	1	0	0	NO
41070	ENSG00000284430	MCI	0	0	37632	0.5	1	1	0	0	NO
41071	ENSG00000284431	MCI	0	0	37632	0.5	1	1	0	0	NO
41072	ENSG00000284461	MCI	0.313129	0.313129	43512	0.578125	6.71743353150385e-29	1.4233170758056e-26	15.625	0	UP
41073	ENSG00000284471	MCI	0	0	37632	0.5	1	1	0	0	NO
41074	CPHXL2	MCI	0	0	37632	0.5	1	1	0	0	NO
41075	ENSG00000284512	MCI	0	0	37632	0.5	1	1	0	0	NO
41076	ENSG00000284513	MCI	0	0	37632	0.5	1	1	0	0	NO
41077	ENSG00000284523	MCI	0	0	37632	0.5	1	1	0	0	NO
41078	ENSG00000284600	MCI	0	0	37632	0.5	1	1	0	0	NO
41079	ENSG00000284601	MCI	0	0	37632	0.5	1	1	0	0	NO
41080	ENSG00000284602	MCI	0	0	37632	0.5	1	1	0	0	NO
41081	ENPP7P15	MCI	0.0202681	0.0202681	38024	0.505208	0.00431599	0.0278709	1.04167	0	NO
41082	ENSG00000284606	MCI	0.0352629	0.0352629	38416	0.510417	5.31849121340352e-05	0.000686287	2.08333	0	NO
41083	ENSG00000284607	MCI	0	0	37632	0.5	1	1	0	0	NO
41084	ENSG00000284610	MCI	0	0	37632	0.5	1	1	0	0	NO
41085	ENSG00000284612	MCI	0	0	37632	0.5	1	1	0	0	NO
41086	ENSG00000284624	MCI	0.0140661	0.0140661	38024	0.505208	0.00431599	0.0278709	1.04167	0	NO
41087	ENSG00000284626	MCI	0	0	37632	0.5	1	1	0	0	NO
41088	ENSG00000284632	MCI	0	0	37632	0.5	1	1	0	0	NO
41089	ENSG00000284633	MCI	0	0	37632	0.5	1	1	0	0	NO
41090	ENSG00000284634	MCI	0	0	37632	0.5	1	1	0	0	NO
41091	ENSG00000284640	MCI	0.0161774	0.0161774	38024	0.505208	0.00431599	0.0278709	1.04167	0	NO
41092	ENSG00000284642	MCI	0.0157621	0.0157621	38024	0.505208	0.00431599	0.0278709	1.04167	0	NO
41093	ENSG00000284644	MCI	0	0	37632	0.5	1	1	0	0	NO
41094	ENSG00000284650	MCI	0	0	37632	0.5	1	1	0	0	NO
41095	ENSG00000284653	MCI	0	0	37632	0.5	1	1	0	0	NO
41096	ENSG00000284657	MCI	0	0	37632	0.5	1	1	0	0	NO
41097	ENSG00000284664	MCI	0	0	37632	0.5	1	1	0	0	NO
41098	ENSG00000284665	MCI	0	0	37632	0.5	1	1	0	0	NO
41099	LINC02780	MCI	0	0	37632	0.5	1	1	0	0	NO
41100	ENSG00000284669	MCI	0	0	37632	0.5	1	1	0	0	NO
41101	ENSG00000284675	MCI	0	0	37632	0.5	1	1	0	0	NO
41102	ENSG00000284677	MCI	0	0	37632	0.5	1	1	0	0	NO
41103	LINC02811	MCI	0	0	37632	0.5	1	1	0	0	NO
41104	ENSG00000284685	MCI	0.0344707	0.0344707	38416	0.510417	5.31849121340352e-05	0.000686287	2.08333	0	NO
41105	ENSG00000284686	MCI	0.466314	0.466314	45864	0.609375	4.80434327728556e-40	1.86476545258181e-37	21.875	0	UP
41106	ENSG00000284691	MCI	0	0	37632	0.5	1	1	0	0	NO
41107	ENSG00000284692	MCI	0	0	37632	0.5	1	1	0	0	NO
41108	ENSG00000284694	MCI	0	0	37632	0.5	1	1	0	0	NO
41109	ENSG00000284695	MCI	0	0	37632	0.5	1	1	0	0	NO
41110	LINC02808	MCI	0	0	37632	0.5	1	1	0	0	NO
41111	ENSG00000284697	MCI	0.0133649	0.0133649	38024	0.505208	0.00431599	0.0278709	1.04167	0	NO
41112	ENSG00000284699	MCI	0	0	37632	0.5	1	1	0	0	NO
41113	ENSG00000284700	MCI	0	0	37632	0.5	1	1	0	0	NO
41114	ENSG00000284702	MCI	0	0	37632	0.5	1	1	0	0	NO
41115	ENSG00000284703	MCI	0	0	37632	0.5	1	1	0	0	NO
41116	ENSG00000284705	MCI	0	0	37632	0.5	1	1	0	0	NO
41117	ENSG00000284707	MCI	0.130565	0.130565	40376	0.536458	3.3161481534172e-14	2.16437883941783e-12	7.29167	0	UP
41118	ENSG00000284708	MCI	0	0	37632	0.5	1	1	0	0	NO
41119	SMIM38	MCI	0	0	37632	0.5	1	1	0	0	NO
41120	ENSG00000284716	MCI	0	0	37632	0.5	1	1	0	0	NO
41121	ENSG00000284719	MCI	0.0215253	0.0215253	38024	0.505208	0.00431599	0.0278709	1.04167	0	NO
41122	ENSG00000284721	MCI	0.0378504	0.0378504	38416	0.510417	5.31849121340352e-05	0.000686287	2.08333	0	NO
41123	ENSG00000284722	MCI	0	0	37632	0.5	1	1	0	0	NO
41124	ENSG00000284726	MCI	0	0	37632	0.5	1	1	0	0	NO
41125	ENSG00000284734	MCI	0	0	37632	0.5	1	1	0	0	NO
41126	ENSG00000284735	MCI	0	0	37632	0.5	1	1	0	0	NO
41127	ENSG00000284738	MCI	0	0	37632	0.5	1	1	0	0	NO
41128	ENSG00000284740	MCI	0	0	37632	0.5	1	1	0	0	NO
41129	ENSG00000284747	MCI	0	0	37632	0.5	1	1	0	0	NO
41130	ENSG00000284748	MCI	0	0	37632	0.5	1	1	0	0	NO
41131	EEF1AKMT4	MCI	0	0	37632	0.5	1	1	0	0	NO
41132	ENSG00000284762	MCI	0.172335	0.172335	40768	0.541667	4.90298290005557e-16	3.90990599993522e-14	8.33333	0	UP
41133	ENSG00000284772	MCI	0.102834	0.102834	39592	0.526042	1.52334552507763e-10	6.05198684147689e-09	5.20833	0	UP
41134	ENSG00000284773	MCI	0	0	37632	0.5	1	1	0	0	NO
41135	ENSG00000284776	MCI	0.0199173	0.0199173	38024	0.505208	0.00431599	0.0278709	1.04167	0	NO
41136	ENSG00000284797	MCI	0	0	37632	0.5	1	1	0	0	NO
41137	ENSG00000284800	MCI	0	0	37632	0.5	1	1	0	0	NO
41138	ENSG00000284808	MCI	0	0	37632	0.5	1	1	0	0	NO
41139	ENSG00000284809	MCI	0	0	37632	0.5	1	1	0	0	NO
41140	ENSG00000284820	MCI	0	0	37632	0.5	1	1	0	0	NO
41141	TOMT	MCI	0	0	37632	0.5	1	1	0	0	NO
41142	ENSG00000284846	MCI	0	0	37632	0.5	1	1	0	0	NO
41143	OOSP1	MCI	0	0	37632	0.5	1	1	0	0	NO
41144	ENSG00000284874	MCI	0	0	37632	0.5	1	1	0	0	NO
41145	ENSG00000284876	MCI	0	0	37632	0.5	1	1	0	0	NO
41146	ENSG00000284879	MCI	0	0	37632	0.5	1	1	0	0	NO
41147	ENSG00000284882	MCI	0	0	37632	0.5	1	1	0	0	NO
41148	ENSG00000284906	MCI	0	0	37632	0.5	1	1	0	0	NO
41149	ENSG00000284914	MCI	0	0	37632	0.5	1	1	0	0	NO
41150	ENSG00000284930	MCI	0	0	37632	0.5	1	1	0	0	NO
41151	ENSG00000284931	MCI	0	0	37632	0.5	1	1	0	0	NO
41152	ENSG00000284946	MCI	0	0	37632	0.5	1	1	0	0	NO
41153	ENSG00000284952	MCI	0	0	37632	0.5	1	1	0	0	NO
41154	ENSG00000284956	MCI	0	0	37632	0.5	1	1	0	0	NO
41155	ENSG00000284959	MCI	0.186417	0.186417	41160	0.546875	7.23467077323466e-18	6.86823939640849e-16	9.375	0	UP
41156	ENSG00000284966	MCI	0.0206974	0.0206974	38024	0.505208	0.00431599	0.0278709	1.04167	0	NO
41157	ENSG00000284969	MCI	0	0	37632	0.5	1	1	0	0	NO
41158	ENSG00000284977	MCI	0.0221851	0.0221851	38024	0.505208	0.00431599	0.0278709	1.04167	0	NO
41159	ENSG00000284987	MCI	0	0	37632	0.5	1	1	0	0	NO
41160	ENSG00000284989	MCI	0	0	37632	0.5	1	1	0	0	NO
41161	ENSG00000284999	MCI	0	0	37632	0.5	1	1	0	0	NO
41162	ENSG00000285000	MCI	0.0380851	0.0380851	38416	0.510417	5.31849121340352e-05	0.000686287	2.08333	0	NO
41163	OOSP4A	MCI	0	0	37632	0.5	1	1	0	0	NO
41164	ENSG00000285012	MCI	0	0	37632	0.5	1	1	0	0	NO
41165	ENSG00000285016	MCI	0.0188443	0.0188443	38024	0.505208	0.00431599	0.0278709	1.04167	0	NO
41166	ENSG00000285018	MCI	0	0	37632	0.5	1	1	0	0	NO
41167	ENSG00000285043	MCI	0	0	37632	0.5	1	1	0	0	NO
41168	ENSG00000285064	MCI	0	0	37632	0.5	1	1	0	0	NO
41169	ENSG00000285068	MCI	0	0	37632	0.5	1	1	0	0	NO
41170	ENSG00000285079	MCI	0	0	37632	0.5	1	1	0	0	NO
41171	ENSG00000285080	MCI	0	0	37632	0.5	1	1	0	0	NO
41172	ENSG00000285082	MCI	0.0813629	0.0813629	39592	0.526042	1.52334552507763e-10	6.05198684147689e-09	5.20833	0	NO
41173	ENSG00000285085	MCI	0	0	37632	0.5	1	1	0	0	NO
41174	ENSG00000285090	MCI	0	0	37632	0.5	1	1	0	0	NO
41175	ENSG00000285091	MCI	0	0	37632	0.5	1	1	0	0	NO
41176	LINC01488	MCI	0	0	37632	0.5	1	1	0	0	NO
41177	ENSG00000285095	MCI	0	0	37632	0.5	1	1	0	0	NO
41178	ENSG00000285103	MCI	0	0	37632	0.5	1	1	0	0	NO
41179	ENSG00000285108	MCI	0	0	37632	0.5	1	1	0	0	NO
41180	ENSG00000285117	MCI	0	0	37632	0.5	1	1	0	0	NO
41181	ENSG00000285130	MCI	0.0396298	0.0396298	38416	0.510417	5.31849121340352e-05	0.000686287	2.08333	0	NO
41182	ENSG00000285144	MCI	0	0	37632	0.5	1	1	0	0	NO
41183	ENSG00000285155	MCI	0	0	37632	0.5	1	1	0	0	NO
41184	ENSG00000285184	MCI	0.0868818	0.0868818	39200	0.520833	1.04406728720518e-08	3.11303815206113e-07	4.16667	0	NO
41185	ENSG00000285190	MCI	0.0123191	0.0123191	38024	0.505208	0.00431599	0.0278709	1.04167	0	NO
41186	ENSG00000285201	MCI	0	0	37632	0.5	1	1	0	0	NO
41187	LINC02795	MCI	0.0403114	0.0403114	38416	0.510417	5.31849121340352e-05	0.000686287	2.08333	0	NO
41188	ENSG00000285212	MCI	0	0	37632	0.5	1	1	0	0	NO
41189	ENSG00000285216	MCI	0.342619	0.342619	43904	0.583333	9.51240358511903e-31	2.25521092563957e-28	16.6667	0	UP
41190	ENSG00000285218	MCI	2.91823	2.91823	71344	0.947917	1.65562055065303e-170	7.2615517351642e-166	89.5833	0	UP
41191	HULC	MCI	0.100038	0.100038	39592	0.526042	1.52334552507763e-10	6.05198684147689e-09	5.20833	0	UP
41192	ENSG00000285220	MCI	0	0	37632	0.5	1	1	0	0	NO
41193	ENSG00000285238	MCI	0	0	37632	0.5	1	1	0	0	NO
41194	ENSG00000285245	MCI	0.0163573	0.0163573	38024	0.505208	0.00431599	0.0278709	1.04167	0	NO
41195	ENSG00000285253	MCI	0.364304	0.364304	45080	0.598958	2.57666419039137e-36	8.01507031138763e-34	19.7917	0	UP
41196	ENSG00000285257	MCI	0.0353659	0.0353659	38416	0.510417	5.31849121340352e-05	0.000686287	2.08333	0	NO
41197	ENSG00000285269	MCI	0.0394505	0.0394505	38416	0.510417	5.31849121340352e-05	0.000686287	2.08333	0	NO
41198	ENSG00000285280	MCI	0	0	37632	0.5	1	1	0	0	NO
41199	ENSG00000285283	MCI	0.0216136	0.0216136	38024	0.505208	0.00431599	0.0278709	1.04167	0	NO
41200	LINC00842	MCI	0	0	37632	0.5	1	1	0	0	NO
41201	ENSG00000285300	MCI	0	0	37632	0.5	1	1	0	0	NO
41202	ENSG00000285304	MCI	0	0	37632	0.5	1	1	0	0	NO
41203	ENSG00000285329	MCI	0.147198	0.147198	40376	0.536458	3.31611207702786e-14	2.16437883941783e-12	7.29167	0	UP
41204	ENSG00000285330	MCI	0	0	37632	0.5	1	1	0	0	NO
41205	ENSG00000285347	MCI	0	0	37632	0.5	1	1	0	0	NO
41206	ENSG00000285366	MCI	0	0	37632	0.5	1	1	0	0	NO
41207	ENSG00000285367	MCI	0.577274	0.577274	48216	0.640625	2.52409665697839e-51	1.70320192362913e-48	28.125	0	UP
41208	LINC02478	MCI	0	0	37632	0.5	1	1	0	0	NO
41209	ENSG00000285382	MCI	0.0326842	0.0326842	38416	0.510417	5.31849121340352e-05	0.000686287	2.08333	0	NO
41210	ENSG00000285402	MCI	0	0	37632	0.5	1	1	0	0	NO
41211	ENSG00000285404	MCI	0	0	37632	0.5	1	1	0	0	NO
41212	ENSG00000285407	MCI	0	0	37632	0.5	1	1	0	0	NO
41213	ENSG00000285409	MCI	0	0	37632	0.5	1	1	0	0	NO
41214	ENSG00000285412	MCI	0	0	37632	0.5	1	1	0	0	NO
41215	ENSG00000285417	MCI	0.0248186	0.0248186	38024	0.505208	0.00431599	0.0278709	1.04167	0	NO
41216	PDGFRL2P	MCI	0	0	37632	0.5	1	1	0	0	NO
41217	ENSG00000285424	MCI	0.0123191	0.0123191	38024	0.505208	0.00431599	0.0278709	1.04167	0	NO
41218	POLR2J3.1	MCI	0	0	37632	0.5	1	1	0	0	NO
41219	ENSG00000285444	MCI	0.0157621	0.0157621	38024	0.505208	0.00431599	0.0278709	1.04167	0	NO
41220	ENSG00000285446	MCI	0.0161135	0.0161135	38024	0.505208	0.00431599	0.0278709	1.04167	0	NO
41221	ENSG00000285454	MCI	0.0233523	0.0233523	38024	0.505208	0.00431599	0.0278709	1.04167	0	NO
41222	ENSG00000285458	MCI	0.0573037	0.0573037	38808	0.515625	7.29755657485962e-07	1.50197480700771e-05	3.125	0	NO
41223	DHRS4L1.1	MCI	0.0215756	0.0215756	38024	0.505208	0.00431599	0.0278709	1.04167	0	NO
41224	ENSG00000285471	MCI	0.0137523	0.0137523	38024	0.505208	0.00431599	0.0278709	1.04167	0	NO
41225	ENSG00000285473	MCI	0	0	37632	0.5	1	1	0	0	NO
41226	ENSG00000285486	MCI	0	0	37632	0.5	1	1	0	0	NO
41227	ENSG00000285492	MCI	0.0182056	0.0182056	38024	0.505208	0.00431599	0.0278709	1.04167	0	NO
41228	ENSG00000285505	MCI	0	0	37632	0.5	1	1	0	0	NO
41229	TBCEL-TECTA	MCI	0	0	37632	0.5	1	1	0	0	NO
41230	ENSG00000285517	MCI	0	0	37632	0.5	1	1	0	0	NO
41231	ENSG00000285518	MCI	0	0	37632	0.5	1	1	0	0	NO
41232	ENSG00000285519	MCI	0.0290147	0.0290147	38416	0.510417	5.31849121340352e-05	0.000686287	2.08333	0	NO
41233	ENSG00000285520	MCI	0	0	37632	0.5	1	1	0	0	NO
41234	ENSG00000285524	MCI	0	0	37632	0.5	1	1	0	0	NO
41235	ENSG00000285526	MCI	0	0	37632	0.5	1	1	0	0	NO
41236	ENSG00000285528	MCI	0	0	37632	0.5	1	1	0	0	NO
41237	ENSG00000285529	MCI	0	0	37632	0.5	1	1	0	0	NO
41238	ENSG00000285530	MCI	0	0	37632	0.5	1	1	0	0	NO
41239	LINC02788	MCI	0	0	37632	0.5	1	1	0	0	NO
41240	RELA-DT	MCI	0	0	37632	0.5	1	1	0	0	NO
41241	ENSG00000285534	MCI	0.0637864	0.0637864	38808	0.515625	7.29755657485962e-07	1.50197480700771e-05	3.125	0	NO
41242	ENSG00000285535	MCI	0	0	37632	0.5	1	1	0	0	NO
41243	ENSG00000285539	MCI	0.0408122	0.0408122	38416	0.510417	5.31849121340352e-05	0.000686287	2.08333	0	NO
41244	ENSG00000285540	MCI	0	0	37632	0.5	1	1	0	0	NO
41245	ENSG00000285541	MCI	0	0	37632	0.5	1	1	0	0	NO
41246	ENSG00000285542	MCI	0.0137523	0.0137523	38024	0.505208	0.00431599	0.0278709	1.04167	0	NO
41247	ENSG00000285543	MCI	0	0	37632	0.5	1	1	0	0	NO
41248	ENSG00000285544	MCI	0	0	37632	0.5	1	1	0	0	NO
41249	ENSG00000285547	MCI	0	0	37632	0.5	1	1	0	0	NO
41250	ENSG00000285548	MCI	0	0	37632	0.5	1	1	0	0	NO
41251	ENSG00000285549	MCI	0	0	37632	0.5	1	1	0	0	NO
41252	ENSG00000285550	MCI	0	0	37632	0.5	1	1	0	0	NO
41253	ENSG00000285552	MCI	0	0	37632	0.5	1	1	0	0	NO
41254	ENSG00000285553	MCI	0	0	37632	0.5	1	1	0	0	NO
41255	LINC02988	MCI	0	0	37632	0.5	1	1	0	0	NO
41256	ENSG00000285556	MCI	0	0	37632	0.5	1	1	0	0	NO
41257	ENSG00000285557	MCI	0	0	37632	0.5	1	1	0	0	NO
41258	ENSG00000285558	MCI	0.0190929	0.0190929	38024	0.505208	0.00431599	0.0278709	1.04167	0	NO
41259	ENSG00000285560	MCI	0	0	37632	0.5	1	1	0	0	NO
41260	ENSG00000285561	MCI	0	0	37632	0.5	1	1	0	0	NO
41261	ENSG00000285564	MCI	0	0	37632	0.5	1	1	0	0	NO
41262	ENSG00000285565	MCI	0	0	37632	0.5	1	1	0	0	NO
41263	ENSG00000285567	MCI	0.0210207	0.0210207	38024	0.505208	0.00431599	0.0278709	1.04167	0	NO
41264	ENSG00000285568	MCI	0	0	37632	0.5	1	1	0	0	NO
41265	ENSG00000285569	MCI	0	0	37632	0.5	1	1	0	0	NO
41266	ENSG00000285570	MCI	0	0	37632	0.5	1	1	0	0	NO
41267	ENSG00000285572	MCI	0.00874662	0.00874662	38024	0.505208	0.00431599	0.0278709	1.04167	0	NO
41268	ENSG00000285575	MCI	0	0	37632	0.5	1	1	0	0	NO
41269	ENSG00000285577	MCI	0	0	37632	0.5	1	1	0	0	NO
41270	ENSG00000285578	MCI	0	0	37632	0.5	1	1	0	0	NO
41271	ENSG00000285579	MCI	0.106595	0.106595	39592	0.526042	1.52334552507763e-10	6.05198684147689e-09	5.20833	0	UP
41272	ENSG00000285581	MCI	0	0	37632	0.5	1	1	0	0	NO
41273	ENSG00000285582	MCI	0.0216136	0.0216136	38024	0.505208	0.00431599	0.0278709	1.04167	0	NO
41274	ENSG00000285584	MCI	0	0	37632	0.5	1	1	0	0	NO
41275	ENSG00000285585	MCI	0	0	37632	0.5	1	1	0	0	NO
41276	ENSG00000285588	MCI	0.11092	0.11092	39592	0.526042	1.52334552507763e-10	6.05198684147689e-09	5.20833	0	UP
41277	ENSG00000285589	MCI	0	0	37632	0.5	1	1	0	0	NO
41278	ENSG00000285590	MCI	0	0	37632	0.5	1	1	0	0	NO
41279	ENSG00000285592	MCI	0	0	37632	0.5	1	1	0	0	NO
41280	ENSG00000285595	MCI	0	0	37632	0.5	1	1	0	0	NO
41281	ENSG00000285596	MCI	0	0	37632	0.5	1	1	0	0	NO
41282	ENSG00000285597	MCI	0	0	37632	0.5	1	1	0	0	NO
41283	ENSG00000285598	MCI	0	0	37632	0.5	1	1	0	0	NO
41284	ENSG00000285599	MCI	0	0	37632	0.5	1	1	0	0	NO
41285	ENSG00000285600	MCI	0	0	37632	0.5	1	1	0	0	NO
41286	ENSG00000285602	MCI	0	0	37632	0.5	1	1	0	0	NO
41287	ENSG00000285605	MCI	0	0	37632	0.5	1	1	0	0	NO
41288	ENSG00000285606	MCI	0	0	37632	0.5	1	1	0	0	NO
41289	ENSG00000285608	MCI	0	0	37632	0.5	1	1	0	0	NO
41290	ENSG00000285610	MCI	0	0	37632	0.5	1	1	0	0	NO
41291	ENSG00000285611	MCI	0	0	37632	0.5	1	1	0	0	NO
41292	ENSG00000285612	MCI	0.0218779	0.0218779	38024	0.505208	0.00431599	0.0278709	1.04167	0	NO
41293	ENSG00000285614	MCI	0	0	37632	0.5	1	1	0	0	NO
41294	ENSG00000285619	MCI	0	0	37632	0.5	1	1	0	0	NO
41295	ENSG00000285621	MCI	0	0	37632	0.5	1	1	0	0	NO
41296	ENSG00000285622	MCI	0.0444326	0.0444326	38416	0.510417	5.31849121340352e-05	0.000686287	2.08333	0	NO
41297	ENSG00000285623	MCI	0	0	37632	0.5	1	1	0	0	NO
41298	ENSG00000285625	MCI	0	0	37632	0.5	1	1	0	0	NO
41299	ENSG00000285627	MCI	0	0	37632	0.5	1	1	0	0	NO
41300	ENSG00000285629	MCI	0	0	37632	0.5	1	1	0	0	NO
41301	ENSG00000285631	MCI	0	0	37632	0.5	1	1	0	0	NO
41302	ENSG00000285632	MCI	0	0	37632	0.5	1	1	0	0	NO
41303	ENSG00000285633	MCI	0	0	37632	0.5	1	1	0	0	NO
41304	ENSG00000285634	MCI	0.0218779	0.0218779	38024	0.505208	0.00431599	0.0278709	1.04167	0	NO
41305	ENSG00000285635	MCI	0.475827	0.475827	46256	0.614583	6.47650012522376e-42	2.78489505384622e-39	22.9167	0	UP
41306	ENSG00000285636	MCI	0	0	37632	0.5	1	1	0	0	NO
41307	ENSG00000285637	MCI	0	0	37632	0.5	1	1	0	0	NO
41308	ENSG00000285638	MCI	0.0133649	0.0133649	38024	0.505208	0.00431599	0.0278709	1.04167	0	NO
41309	ENSG00000285639	MCI	0	0	37632	0.5	1	1	0	0	NO
41310	ENSG00000285640	MCI	0	0	37632	0.5	1	1	0	0	NO
41311	ENSG00000285641	MCI	0	0	37632	0.5	1	1	0	0	NO
41312	ENSG00000285644	MCI	0	0	37632	0.5	1	1	0	0	NO
41313	ENSG00000285645	MCI	0	0	37632	0.5	1	1	0	0	NO
41314	ENSG00000285646	MCI	0	0	37632	0.5	1	1	0	0	NO
41315	ENSG00000285647	MCI	0	0	37632	0.5	1	1	0	0	NO
41316	ENSG00000285648	MCI	0	0	37632	0.5	1	1	0	0	NO
41317	ENSG00000285650	MCI	0	0	37632	0.5	1	1	0	0	NO
41318	ENSG00000285651	MCI	0.0214379	0.0214379	38024	0.505208	0.00431599	0.0278709	1.04167	0	NO
41319	ENSG00000285652	MCI	0	0	37632	0.5	1	1	0	0	NO
41320	ENSG00000285656	MCI	0	0	37632	0.5	1	1	0	0	NO
41321	ENSG00000285658	MCI	0	0	37632	0.5	1	1	0	0	NO
41322	ENSG00000285664	MCI	0.210375	0.210375	41552	0.552083	1.0637326747004e-19	1.2245489530803e-17	10.4167	0	UP
41323	ENSG00000285666	MCI	0	0	37632	0.5	1	1	0	0	NO
41324	ENSG00000285667	MCI	0.215372	0.215372	42336	0.5625	2.265650795853e-23	3.25808012806926e-21	12.5	0	UP
41325	ENSG00000285668	MCI	0	0	37632	0.5	1	1	0	0	NO
41326	ENSG00000285669	MCI	0.00874662	0.00874662	38024	0.505208	0.00431599	0.0278709	1.04167	0	NO
41327	ENSG00000285670	MCI	0	0	37632	0.5	1	1	0	0	NO
41328	ENSG00000285671	MCI	0	0	37632	0.5	1	1	0	0	NO
41329	ENSG00000285673	MCI	0.0388457	0.0388457	38416	0.510417	5.31849121340352e-05	0.000686287	2.08333	0	NO
41330	ENSG00000285675	MCI	0.0190288	0.0190288	38024	0.505208	0.00431599	0.0278709	1.04167	0	NO
41331	ENSG00000285676	MCI	0	0	37632	0.5	1	1	0	0	NO
41332	ENSG00000285677	MCI	0.0253753	0.0253753	38024	0.505208	0.00431599	0.0278709	1.04167	0	NO
41333	ENSG00000285679	MCI	0.0163573	0.0163573	38024	0.505208	0.00431599	0.0278709	1.04167	0	NO
41334	ENSG00000285680	MCI	0	0	37632	0.5	1	1	0	0	NO
41335	ENSG00000285681	MCI	0	0	37632	0.5	1	1	0	0	NO
41336	ENSG00000285683	MCI	0	0	37632	0.5	1	1	0	0	NO
41337	ENSG00000285684	MCI	0	0	37632	0.5	1	1	0	0	NO
41338	LINC02834	MCI	0	0	37632	0.5	1	1	0	0	NO
41339	ENSG00000285688	MCI	0	0	37632	0.5	1	1	0	0	NO
41340	ENSG00000285689	MCI	0	0	37632	0.5	1	1	0	0	NO
41341	ENSG00000285690	MCI	0	0	37632	0.5	1	1	0	0	NO
41342	ENSG00000285691	MCI	0.0190929	0.0190929	38024	0.505208	0.00431599	0.0278709	1.04167	0	NO
41343	ENSG00000285692	MCI	0.0542619	0.0542619	38808	0.515625	7.29755657485962e-07	1.50197480700771e-05	3.125	0	NO
41344	ENSG00000285693	MCI	0.0628648	0.0628648	38808	0.515625	7.29755657485962e-07	1.50197480700771e-05	3.125	0	NO
41345	ENSG00000285694	MCI	0	0	37632	0.5	1	1	0	0	NO
41346	ENSG00000285695	MCI	0	0	37632	0.5	1	1	0	0	NO
41347	ENSG00000285696	MCI	0.0208459	0.0208459	38024	0.505208	0.00431599	0.0278709	1.04167	0	NO
41348	ENSG00000285699	MCI	0	0	37632	0.5	1	1	0	0	NO
41349	ENSG00000285701	MCI	0	0	37632	0.5	1	1	0	0	NO
41350	ENSG00000285703	MCI	0	0	37632	0.5	1	1	0	0	NO
41351	ENSG00000285704	MCI	0	0	37632	0.5	1	1	0	0	NO
41352	ENSG00000285705	MCI	0	0	37632	0.5	1	1	0	0	NO
41353	ENSG00000285706	MCI	0	0	37632	0.5	1	1	0	0	NO
41354	ENSG00000285708	MCI	0	0	37632	0.5	1	1	0	0	NO
41355	ENSG00000285710	MCI	0	0	37632	0.5	1	1	0	0	NO
41356	LINC02835	MCI	0	0	37632	0.5	1	1	0	0	NO
41357	ENSG00000285712	MCI	0.00874662	0.00874662	38024	0.505208	0.00431599	0.0278709	1.04167	0	NO
41358	ENSG00000285713	MCI	0.266811	0.266811	42728	0.567708	3.27711986021835e-25	5.38331374790924e-23	13.5417	0	UP
41359	ENSG00000285717	MCI	0	0	37632	0.5	1	1	0	0	NO
41360	ENSG00000285718	MCI	0	0	37632	0.5	1	1	0	0	NO
41361	ENSG00000285724	MCI	0	0	37632	0.5	1	1	0	0	NO
41362	ENSG00000285725	MCI	0.0280812	0.0280812	38416	0.510417	5.31849121340352e-05	0.000686287	2.08333	0	NO
41363	ENSG00000285728	MCI	0.0182629	0.0182629	38024	0.505208	0.00431599	0.0278709	1.04167	0	NO
41364	ENSG00000285729	MCI	0	0	37632	0.5	1	1	0	0	NO
41365	ENSG00000285730	MCI	0	0	37632	0.5	1	1	0	0	NO
41366	ENSG00000285731	MCI	0	0	37632	0.5	1	1	0	0	NO
41367	ENSG00000285733	MCI	0	0	37632	0.5	1	1	0	0	NO
41368	ENSG00000285734	MCI	0	0	37632	0.5	1	1	0	0	NO
41369	LINC02717	MCI	0	0	37632	0.5	1	1	0	0	NO
41370	ENSG00000285736	MCI	0.0146754	0.0146754	38024	0.505208	0.00431599	0.0278709	1.04167	0	NO
41371	LINC02680	MCI	0.0188621	0.0188621	38024	0.505208	0.00431599	0.0278709	1.04167	0	NO
41372	ENSG00000285738	MCI	0	0	37632	0.5	1	1	0	0	NO
41373	ENSG00000285739	MCI	0	0	37632	0.5	1	1	0	0	NO
41374	ENSG00000285740	MCI	0	0	37632	0.5	1	1	0	0	NO
41375	ENSG00000285741	MCI	0	0	37632	0.5	1	1	0	0	NO
41376	ENSG00000285743	MCI	0	0	37632	0.5	1	1	0	0	NO
41377	ENSG00000285744	MCI	0	0	37632	0.5	1	1	0	0	NO
41378	ENSG00000285747	MCI	0	0	37632	0.5	1	1	0	0	NO
41379	ENSG00000285748	MCI	0	0	37632	0.5	1	1	0	0	NO
41380	ENSG00000285749	MCI	0	0	37632	0.5	1	1	0	0	NO
41381	ENSG00000285750	MCI	0	0	37632	0.5	1	1	0	0	NO
41382	ENSG00000285751	MCI	0.0397079	0.0397079	38416	0.510417	5.31849121340352e-05	0.000686287	2.08333	0	NO
41383	CDC42-AS1	MCI	0	0	37632	0.5	1	1	0	0	NO
41384	ENSG00000285754	MCI	0	0	37632	0.5	1	1	0	0	NO
41385	ENSG00000285755	MCI	0.125859	0.125859	39984	0.53125	2.24345012662874e-12	1.1644700893957e-10	6.25	0	UP
41386	ENSG00000285756	MCI	0	0	37632	0.5	1	1	0	0	NO
41387	ENSG00000285758	MCI	0	0	37632	0.5	1	1	0	0	NO
41388	ENSG00000285761	MCI	0	0	37632	0.5	1	1	0	0	NO
41389	ENSG00000285763	MCI	0.020613	0.020613	38024	0.505208	0.00431599	0.0278709	1.04167	0	NO
41390	ENSG00000285769	MCI	0.113544	0.113544	39984	0.53125	2.24342571183701e-12	1.1644700893957e-10	6.25	0	UP
41391	ENSG00000285772	MCI	0	0	37632	0.5	1	1	0	0	NO
41392	ENSG00000285773	MCI	0	0	37632	0.5	1	1	0	0	NO
41393	SAMD4A-AS1	MCI	0	0	37632	0.5	1	1	0	0	NO
41394	ENSG00000285777	MCI	0	0	37632	0.5	1	1	0	0	NO
41395	ENSG00000285778	MCI	0	0	37632	0.5	1	1	0	0	NO
41396	ENSG00000285779	MCI	0	0	37632	0.5	1	1	0	0	NO
41397	ENSG00000285780	MCI	0	0	37632	0.5	1	1	0	0	NO
41398	ENSG00000285782	MCI	0	0	37632	0.5	1	1	0	0	NO
41399	ENSG00000285783	MCI	0	0	37632	0.5	1	1	0	0	NO
41400	ENSG00000285784	MCI	0.0179846	0.0179846	38024	0.505208	0.00431599	0.0278709	1.04167	0	NO
41401	ENSG00000285785	MCI	0	0	37632	0.5	1	1	0	0	NO
41402	ENSG00000285788	MCI	0	0	37632	0.5	1	1	0	0	NO
41403	ENSG00000285789	MCI	0	0	37632	0.5	1	1	0	0	NO
41404	ENSG00000285790	MCI	0	0	37632	0.5	1	1	0	0	NO
41405	ENSG00000285791	MCI	0.0146754	0.0146754	38024	0.505208	0.00431599	0.0278709	1.04167	0	NO
41406	ANAPC1P2.1	MCI	0	0	37632	0.5	1	1	0	0	NO
41407	ENSG00000285796	MCI	0.0424215	0.0424215	38416	0.510417	5.31849121340352e-05	0.000686287	2.08333	0	NO
41408	ENSG00000285797	MCI	0	0	37632	0.5	1	1	0	0	NO
41409	ENSG00000285798	MCI	0	0	37632	0.5	1	1	0	0	NO
41410	ENSG00000285801	MCI	0	0	37632	0.5	1	1	0	0	NO
41411	ENSG00000285802	MCI	0	0	37632	0.5	1	1	0	0	NO
41412	ENSG00000285804	MCI	0.0210858	0.0210858	38024	0.505208	0.00431599	0.0278709	1.04167	0	NO
41413	LINC02797	MCI	0	0	37632	0.5	1	1	0	0	NO
41414	ENSG00000285809	MCI	0	0	37632	0.5	1	1	0	0	NO
41415	ENSG00000285810	MCI	0	0	37632	0.5	1	1	0	0	NO
41416	ENSG00000285812	MCI	0	0	37632	0.5	1	1	0	0	NO
41417	ENSG00000285813	MCI	0	0	37632	0.5	1	1	0	0	NO
41418	GET1-SH3BGR	MCI	0.0201248	0.0201248	38024	0.505208	0.00431599	0.0278709	1.04167	0	NO
41419	ENSG00000285816	MCI	0.0584918	0.0584918	38808	0.515625	7.29755657485962e-07	1.50197480700771e-05	3.125	0	NO
41420	ENSG00000285817	MCI	0	0	37632	0.5	1	1	0	0	NO
41421	ENSG00000285819	MCI	0	0	37632	0.5	1	1	0	0	NO
41422	ENSG00000285820	MCI	0	0	37632	0.5	1	1	0	0	NO
41423	ENSG00000285822	MCI	0	0	37632	0.5	1	1	0	0	NO
41424	ENSG00000285824	MCI	0	0	37632	0.5	1	1	0	0	NO
41425	CCDC15-DT	MCI	0	0	37632	0.5	1	1	0	0	NO
41426	ENSG00000285826	MCI	0	0	37632	0.5	1	1	0	0	NO
41427	ENSG00000285827	MCI	0.351413	0.351413	44688	0.59375	1.86342847272034e-34	5.37697189562593e-32	18.75	0	UP
41428	ENSG00000285829	MCI	0	0	37632	0.5	1	1	0	0	NO
41429	ENSG00000285830	MCI	0	0	37632	0.5	1	1	0	0	NO
41430	ENSG00000285831	MCI	0	0	37632	0.5	1	1	0	0	NO
41431	ENSG00000285834	MCI	0	0	37632	0.5	1	1	0	0	NO
41432	ENSG00000285835	MCI	0	0	37632	0.5	1	1	0	0	NO
41433	ENSG00000285836	MCI	0	0	37632	0.5	1	1	0	0	NO
41434	ENSG00000285837	MCI	0.972768	0.972768	52528	0.697917	2.22131757765431e-72	3.26606213954424e-69	39.5833	0	UP
41435	ENSG00000285838	MCI	0	0	37632	0.5	1	1	0	0	NO
41436	ENSG00000285840	MCI	0	0	37632	0.5	1	1	0	0	NO
41437	ENSG00000285841	MCI	0	0	37632	0.5	1	1	0	0	NO
41438	ENSG00000285842	MCI	0	0	37632	0.5	1	1	0	0	NO
41439	KCNQ5-DT	MCI	0	0	37632	0.5	1	1	0	0	NO
41440	ENSG00000285845	MCI	0.0426766	0.0426766	38416	0.510417	5.31849121340352e-05	0.000686287	2.08333	0	NO
41441	ENSG00000285846	MCI	0.0229846	0.0229846	38024	0.505208	0.00431599	0.0278709	1.04167	0	NO
41442	ENSG00000285847	MCI	0	0	37632	0.5	1	1	0	0	NO
41443	ENSG00000285848	MCI	0	0	37632	0.5	1	1	0	0	NO
41444	ENSG00000285849	MCI	0	0	37632	0.5	1	1	0	0	NO
41445	ENSG00000285850	MCI	0	0	37632	0.5	1	1	0	0	NO
41446	ENSG00000285851	MCI	0.132311	0.132311	40376	0.536458	3.3161481534172e-14	2.16437883941783e-12	7.29167	0	UP
41447	ENSG00000285852	MCI	0	0	37632	0.5	1	1	0	0	NO
41448	ENSG00000285854	MCI	0.0217544	0.0217544	38024	0.505208	0.00431599	0.0278709	1.04167	0	NO
41449	ENSG00000285855	MCI	0	0	37632	0.5	1	1	0	0	NO
41450	ENSG00000285856	MCI	0	0	37632	0.5	1	1	0	0	NO
41451	ENSG00000285857	MCI	0	0	37632	0.5	1	1	0	0	NO
41452	ENSG00000285859	MCI	0.0358304	0.0358304	38416	0.510417	5.31849121340352e-05	0.000686287	2.08333	0	NO
41453	ENSG00000285860	MCI	0	0	37632	0.5	1	1	0	0	NO
41454	ENSG00000285861	MCI	0	0	37632	0.5	1	1	0	0	NO
41455	ENSG00000285864	MCI	0	0	37632	0.5	1	1	0	0	NO
41456	ENSG00000285865	MCI	0	0	37632	0.5	1	1	0	0	NO
41457	ENSG00000285867	MCI	0	0	37632	0.5	1	1	0	0	NO
41458	ENSG00000285868	MCI	0	0	37632	0.5	1	1	0	0	NO
41459	ENSG00000285870	MCI	0	0	37632	0.5	1	1	0	0	NO
41460	ENSG00000285871	MCI	0	0	37632	0.5	1	1	0	0	NO
41461	ENSG00000285872	MCI	0	0	37632	0.5	1	1	0	0	NO
41462	ENSG00000285873	MCI	0	0	37632	0.5	1	1	0	0	NO
41463	ENSG00000285876	MCI	0	0	37632	0.5	1	1	0	0	NO
41464	ENSG00000285877	MCI	0	0	37632	0.5	1	1	0	0	NO
41465	ENSG00000285878	MCI	0	0	37632	0.5	1	1	0	0	NO
41466	ENSG00000285879	MCI	0	0	37632	0.5	1	1	0	0	NO
41467	ENSG00000285880	MCI	0	0	37632	0.5	1	1	0	0	NO
41468	ENSG00000285883	MCI	0.0591173	0.0591173	38808	0.515625	7.29755657485962e-07	1.50197480700771e-05	3.125	0	NO
41469	ENSG00000285884	MCI	0.014848	0.014848	38024	0.505208	0.00431599	0.0278709	1.04167	0	NO
41470	ENSG00000285885	MCI	0	0	37632	0.5	1	1	0	0	NO
41471	ENSG00000285887	MCI	0	0	37632	0.5	1	1	0	0	NO
41472	ENSG00000285888	MCI	0	0	37632	0.5	1	1	0	0	NO
41473	ENSG00000285889	MCI	0.0804608	0.0804608	39200	0.520833	1.04406728720518e-08	3.11303815206113e-07	4.16667	0	NO
41474	ENSG00000285890	MCI	0	0	37632	0.5	1	1	0	0	NO
41475	ENSG00000285894	MCI	0	0	37632	0.5	1	1	0	0	NO
41476	ENSG00000285895	MCI	0	0	37632	0.5	1	1	0	0	NO
41477	ENSG00000285897	MCI	0	0	37632	0.5	1	1	0	0	NO
41478	ENSG00000285898	MCI	0	0	37632	0.5	1	1	0	0	NO
41479	ENSG00000285899	MCI	0	0	37632	0.5	1	1	0	0	NO
41480	ENSG00000285900	MCI	0	0	37632	0.5	1	1	0	0	NO
41481	ENSG00000285901	MCI	0	0	37632	0.5	1	1	0	0	NO
41482	ENSG00000285902	MCI	0.0429464	0.0429464	38808	0.515625	7.29755657485962e-07	1.50197480700771e-05	3.125	0	NO
41483	ENSG00000285904	MCI	0	0	37632	0.5	1	1	0	0	NO
41484	ENSG00000285906	MCI	0	0	37632	0.5	1	1	0	0	NO
41485	ENSG00000285907	MCI	0	0	37632	0.5	1	1	0	0	NO
41486	ENSG00000285908	MCI	0	0	37632	0.5	1	1	0	0	NO
41487	ENSG00000285909	MCI	0.0396934	0.0396934	38416	0.510417	5.31849121340352e-05	0.000686287	2.08333	0	NO
41488	ENSG00000285911	MCI	0	0	37632	0.5	1	1	0	0	NO
41489	ENSG00000285914	MCI	0	0	37632	0.5	1	1	0	0	NO
41490	ENSG00000285915	MCI	0	0	37632	0.5	1	1	0	0	NO
41491	ENSG00000285918	MCI	0	0	37632	0.5	1	1	0	0	NO
41492	ENSG00000285919	MCI	0	0	37632	0.5	1	1	0	0	NO
41493	ENSG00000285920	MCI	0.160552	0.160552	40768	0.541667	4.90298290005557e-16	3.90990599993522e-14	8.33333	0	UP
41494	ENSG00000285921	MCI	0	0	37632	0.5	1	1	0	0	NO
41495	ENSG00000285923	MCI	0	0	37632	0.5	1	1	0	0	NO
41496	ENSG00000285926	MCI	0	0	37632	0.5	1	1	0	0	NO
41497	ENSG00000285932	MCI	0.0596036	0.0596036	38808	0.515625	7.29755657485962e-07	1.50197480700771e-05	3.125	0	NO
41498	ENSG00000285934	MCI	0	0	37632	0.5	1	1	0	0	NO
41499	ENSG00000285935	MCI	0	0	37632	0.5	1	1	0	0	NO
41500	ENSG00000285938	MCI	0	0	37632	0.5	1	1	0	0	NO
41501	ENSG00000285939	MCI	0.138194	0.138194	40376	0.536458	3.3161481534172e-14	2.16437883941783e-12	7.29167	0	UP
41502	ENSG00000285940	MCI	0.0435084	0.0435084	38416	0.510417	5.31849121340352e-05	0.000686287	2.08333	0	NO
41503	ENSG00000285941	MCI	0	0	37632	0.5	1	1	0	0	NO
41504	ENSG00000285942	MCI	0.0789498	0.0789498	39200	0.520833	1.04406728720518e-08	3.11303815206113e-07	4.16667	0	NO
41505	ENSG00000285943	MCI	0	0	37632	0.5	1	1	0	0	NO
41506	ENSG00000285945	MCI	0	0	37632	0.5	1	1	0	0	NO
41507	ENSG00000285947	MCI	0	0	37632	0.5	1	1	0	0	NO
41508	ENSG00000285948	MCI	0.0359374	0.0359374	38416	0.510417	5.31849121340352e-05	0.000686287	2.08333	0	NO
41509	ENSG00000285952	MCI	0	0	37632	0.5	1	1	0	0	NO
41510	ENSG00000285953	MCI	0.106923	0.106923	39984	0.53125	2.24345012662874e-12	1.1644700893957e-10	6.25	0	UP
41511	ENSG00000285954	MCI	0	0	37632	0.5	1	1	0	0	NO
41512	ENSG00000285955	MCI	0	0	37632	0.5	1	1	0	0	NO
41513	ENSG00000285957	MCI	0	0	37632	0.5	1	1	0	0	NO
41514	ENSG00000285959	MCI	0	0	37632	0.5	1	1	0	0	NO
41515	ENSG00000285960	MCI	0	0	37632	0.5	1	1	0	0	NO
41516	ENSG00000285961	MCI	0	0	37632	0.5	1	1	0	0	NO
41517	ENSG00000285963	MCI	0	0	37632	0.5	1	1	0	0	NO
41518	ENSG00000285964	MCI	0	0	37632	0.5	1	1	0	0	NO
41519	ENSG00000285966	MCI	0	0	37632	0.5	1	1	0	0	NO
41520	ENSG00000285968	MCI	0	0	37632	0.5	1	1	0	0	NO
41521	ENSG00000285969	MCI	0	0	37632	0.5	1	1	0	0	NO
41522	ENSG00000285970	MCI	0	0	37632	0.5	1	1	0	0	NO
41523	ENSG00000285971	MCI	0	0	37632	0.5	1	1	0	0	NO
41524	ENSG00000285973	MCI	0	0	37632	0.5	1	1	0	0	NO
41525	ENSG00000285974	MCI	0	0	37632	0.5	1	1	0	0	NO
41526	ENSG00000285976	MCI	0.0153011	0.0153011	38024	0.505208	0.00431599	0.0278709	1.04167	0	NO
41527	ENSG00000285977	MCI	0	0	37632	0.5	1	1	0	0	NO
41528	ENSG00000285978	MCI	0	0	37632	0.5	1	1	0	0	NO
41529	ENSG00000285980	MCI	0.0190471	0.0190471	38024	0.505208	0.00431599	0.0278709	1.04167	0	NO
41530	ENSG00000285981	MCI	0	0	37632	0.5	1	1	0	0	NO
41531	ENSG00000285982	MCI	0	0	37632	0.5	1	1	0	0	NO
41532	ENSG00000285984	MCI	0	0	37632	0.5	1	1	0	0	NO
41533	LINC02689	MCI	0	0	37632	0.5	1	1	0	0	NO
41534	ENSG00000285986	MCI	0	0	37632	0.5	1	1	0	0	NO
41535	ENSG00000285987	MCI	0.0338768	0.0338768	38416	0.510417	5.31849121340352e-05	0.000686287	2.08333	0	NO
41536	ENSG00000285991	MCI	0	0	37632	0.5	1	1	0	0	NO
41537	ENSG00000285996	MCI	0	0	37632	0.5	1	1	0	0	NO
41538	ENSG00000285999	MCI	0.193271	0.193271	41552	0.552083	1.0637326747004e-19	1.2245489530803e-17	10.4167	0	UP
41539	ENSG00000286000	MCI	0	0	37632	0.5	1	1	0	0	NO
41540	ENSG00000286001	MCI	0.00874662	0.00874662	38024	0.505208	0.00431599	0.0278709	1.04167	0	NO
41541	ENSG00000286003	MCI	0	0	37632	0.5	1	1	0	0	NO
41542	ENSG00000286015	MCI	0.0590746	0.0590746	38808	0.515625	7.29755657485962e-07	1.50197480700771e-05	3.125	0	NO
41543	ENSG00000286016	MCI	0	0	37632	0.5	1	1	0	0	NO
41544	ENSG00000286017	MCI	0	0	37632	0.5	1	1	0	0	NO
41545	ENSG00000286018	MCI	0	0	37632	0.5	1	1	0	0	NO
41546	NOTCH2NLB	MCI	0	0	37632	0.5	1	1	0	0	NO
41547	ENSG00000286020	MCI	0.0406704	0.0406704	38416	0.510417	5.31849121340352e-05	0.000686287	2.08333	0	NO
41548	LINC02822	MCI	0	0	37632	0.5	1	1	0	0	NO
41549	ENSG00000286022	MCI	0	0	37632	0.5	1	1	0	0	NO
41550	ENSG00000286023	MCI	0.0195523	0.0195523	38024	0.505208	0.00431599	0.0278709	1.04167	0	NO
41551	ENSG00000286024	MCI	0	0	37632	0.5	1	1	0	0	NO
41552	FAM246C	MCI	0	0	37632	0.5	1	1	0	0	NO
41553	ENSG00000286026	MCI	0	0	37632	0.5	1	1	0	0	NO
41554	ENSG00000286033	MCI	0	0	37632	0.5	1	1	0	0	NO
41555	ENSG00000286034	MCI	0	0	37632	0.5	1	1	0	0	NO
41556	ENSG00000286035	MCI	0	0	37632	0.5	1	1	0	0	NO
41557	ENSG00000286039	MCI	0	0	37632	0.5	1	1	0	0	NO
41558	ENSG00000286040	MCI	0.0381302	0.0381302	38416	0.510417	5.31849121340352e-05	0.000686287	2.08333	0	NO
41559	ENSG00000286041	MCI	0	0	37632	0.5	1	1	0	0	NO
41560	ENSG00000286043	MCI	0	0	37632	0.5	1	1	0	0	NO
41561	ENSG00000286044	MCI	0.0334346	0.0334346	38416	0.510417	5.31849121340352e-05	0.000686287	2.08333	0	NO
41562	ENSG00000286046	MCI	0	0	37632	0.5	1	1	0	0	NO
41563	ENSG00000286050	MCI	0	0	37632	0.5	1	1	0	0	NO
41564	ENSG00000286052	MCI	0	0	37632	0.5	1	1	0	0	NO
41565	ENSG00000286055	MCI	0	0	37632	0.5	1	1	0	0	NO
41566	ENSG00000286060	MCI	0	0	37632	0.5	1	1	0	0	NO
41567	ENSG00000286062	MCI	0	0	37632	0.5	1	1	0	0	NO
41568	ENSG00000286063	MCI	0	0	37632	0.5	1	1	0	0	NO
41569	ENSG00000286066	MCI	0	0	37632	0.5	1	1	0	0	NO
41570	ENSG00000286067	MCI	0	0	37632	0.5	1	1	0	0	NO
41571	ENSG00000286068	MCI	0.0424386	0.0424386	38416	0.510417	5.31849121340352e-05	0.000686287	2.08333	0	NO
41572	ENSG00000286069	MCI	0	0	37632	0.5	1	1	0	0	NO
41573	ENSG00000286070	MCI	0	0	37632	0.5	1	1	0	0	NO
41574	ENSG00000286071	MCI	0.0195523	0.0195523	38024	0.505208	0.00431599	0.0278709	1.04167	0	NO
41575	ENSG00000286072	MCI	0.0218779	0.0218779	38024	0.505208	0.00431599	0.0278709	1.04167	0	NO
41576	ENSG00000286074	MCI	0	0	37632	0.5	1	1	0	0	NO
41577	ENSG00000286076	MCI	0.0210858	0.0210858	38024	0.505208	0.00431599	0.0278709	1.04167	0	NO
41578	ENSG00000286078	MCI	0	0	37632	0.5	1	1	0	0	NO
41579	ENSG00000286080	MCI	0	0	37632	0.5	1	1	0	0	NO
41580	ENSG00000286082	MCI	0	0	37632	0.5	1	1	0	0	NO
41581	ENSG00000286083	MCI	0	0	37632	0.5	1	1	0	0	NO
41582	ENSG00000286084	MCI	0	0	37632	0.5	1	1	0	0	NO
41583	ENSG00000286085	MCI	0	0	37632	0.5	1	1	0	0	NO
41584	ENSG00000286086	MCI	0	0	37632	0.5	1	1	0	0	NO
41585	ENSG00000286087	MCI	0	0	37632	0.5	1	1	0	0	NO
41586	ENSG00000286088	MCI	0	0	37632	0.5	1	1	0	0	NO
41587	ENSG00000286089	MCI	0	0	37632	0.5	1	1	0	0	NO
41588	ENSG00000286090	MCI	0	0	37632	0.5	1	1	0	0	NO
41589	ENSG00000286092	MCI	0	0	37632	0.5	1	1	0	0	NO
41590	ENSG00000286098	MCI	0	0	37632	0.5	1	1	0	0	NO
41591	ENSG00000286099	MCI	0	0	37632	0.5	1	1	0	0	NO
41592	ENSG00000286100	MCI	0	0	37632	0.5	1	1	0	0	NO
41593	ENSG00000286101	MCI	0	0	37632	0.5	1	1	0	0	NO
41594	ENSG00000286104	MCI	0	0	37632	0.5	1	1	0	0	NO
41595	ENSG00000286109	MCI	0.0208459	0.0208459	38024	0.505208	0.00431599	0.0278709	1.04167	0	NO
41596	ENSG00000286110	MCI	0	0	37632	0.5	1	1	0	0	NO
41597	ENSG00000286112	MCI	0.0498717	0.0498717	38808	0.515625	7.29755657485962e-07	1.50197480700771e-05	3.125	0	NO
41598	ENSG00000286115	MCI	0	0	37632	0.5	1	1	0	0	NO
41599	ENSG00000286116	MCI	0	0	37632	0.5	1	1	0	0	NO
41600	ENSG00000286117	MCI	0	0	37632	0.5	1	1	0	0	NO
41601	ENSG00000286118	MCI	0	0	37632	0.5	1	1	0	0	NO
41602	ENSG00000286121	MCI	0	0	37632	0.5	1	1	0	0	NO
41603	LINC02964	MCI	0	0	37632	0.5	1	1	0	0	NO
41604	ENSG00000286123	MCI	0	0	37632	0.5	1	1	0	0	NO
41605	ENSG00000286125	MCI	0.323266	0.323266	44296	0.588542	1.33668051719942e-32	3.55313984753736e-30	17.7083	0	UP
41606	ENSG00000286127	MCI	0	0	37632	0.5	1	1	0	0	NO
41607	ENSG00000286129	MCI	0.0668217	0.0668217	38808	0.515625	7.29755657485962e-07	1.50197480700771e-05	3.125	0	NO
41608	ENSG00000286132	MCI	0	0	37632	0.5	1	1	0	0	NO
41609	ENSG00000286133	MCI	0.0211514	0.0211514	38024	0.505208	0.00431599	0.0278709	1.04167	0	NO
41610	ENSG00000286134	MCI	0	0	37632	0.5	1	1	0	0	NO
41611	ENSG00000286136	MCI	0	0	37632	0.5	1	1	0	0	NO
41612	ENSG00000286138	MCI	0.0234864	0.0234864	38024	0.505208	0.00431599	0.0278709	1.04167	0	NO
41613	ENSG00000286141	MCI	0	0	37632	0.5	1	1	0	0	NO
41614	ENSG00000286143	MCI	0	0	37632	0.5	1	1	0	0	NO
41615	ENSG00000286144	MCI	0	0	37632	0.5	1	1	0	0	NO
41616	ENSG00000286145	MCI	0.0569948	0.0569948	38808	0.515625	7.29755657485962e-07	1.50197480700771e-05	3.125	0	NO
41617	ENSG00000286147	MCI	0	0	37632	0.5	1	1	0	0	NO
41618	ENSG00000286150	MCI	0.0219437	0.0219437	38024	0.505208	0.00431599	0.0278709	1.04167	0	NO
41619	ENSG00000286152	MCI	0	0	37632	0.5	1	1	0	0	NO
41620	ENSG00000286153	MCI	0	0	37632	0.5	1	1	0	0	NO
41621	BMS1P23	MCI	0.0198307	0.0198307	38024	0.505208	0.00431599	0.0278709	1.04167	0	NO
41622	ENSG00000286159	MCI	0	0	37632	0.5	1	1	0	0	NO
41623	ENSG00000286161	MCI	0.0177318	0.0177318	38024	0.505208	0.00431599	0.0278709	1.04167	0	NO
41624	ENSG00000286162	MCI	0.407145	0.407145	45864	0.609375	4.80428989265068e-40	1.86476545258181e-37	21.875	0	UP
41625	ENSG00000286163	MCI	0.0384293	0.0384293	38416	0.510417	5.31849121340352e-05	0.000686287	2.08333	0	NO
41626	ENSG00000286164	MCI	0	0	37632	0.5	1	1	0	0	NO
41627	ENSG00000286167	MCI	0	0	37632	0.5	1	1	0	0	NO
41628	ENSG00000286168	MCI	0	0	37632	0.5	1	1	0	0	NO
41629	ENSG00000286171	MCI	0	0	37632	0.5	1	1	0	0	NO
41630	ENSG00000286174	MCI	0	0	37632	0.5	1	1	0	0	NO
41631	ENSG00000286176	MCI	0	0	37632	0.5	1	1	0	0	NO
41632	ENSG00000286185	MCI	0	0	37632	0.5	1	1	0	0	NO
41633	ENSG00000286186	MCI	0	0	37632	0.5	1	1	0	0	NO
41634	ENSG00000286191	MCI	0.0394786	0.0394786	38416	0.510417	5.31849121340352e-05	0.000686287	2.08333	0	NO
41635	CPLANE1-AS1	MCI	0	0	37632	0.5	1	1	0	0	NO
41636	ENSG00000286194	MCI	0	0	37632	0.5	1	1	0	0	NO
41637	ENSG00000286195	MCI	0.042775	0.042775	38416	0.510417	5.31849121340352e-05	0.000686287	2.08333	0	NO
41638	ENSG00000286196	MCI	0	0	37632	0.5	1	1	0	0	NO
41639	ENSG00000286198	MCI	0	0	37632	0.5	1	1	0	0	NO
41640	ENSG00000286201	MCI	0	0	37632	0.5	1	1	0	0	NO
41641	ENSG00000286202	MCI	0	0	37632	0.5	1	1	0	0	NO
41642	ENSG00000286203	MCI	0	0	37632	0.5	1	1	0	0	NO
41643	ENSG00000286205	MCI	0	0	37632	0.5	1	1	0	0	NO
41644	ENSG00000286206	MCI	0	0	37632	0.5	1	1	0	0	NO
41645	ENSG00000286207	MCI	0.0779016	0.0779016	39200	0.520833	1.04406728720518e-08	3.11303815206113e-07	4.16667	0	NO
41646	ENSG00000286209	MCI	0.0215756	0.0215756	38024	0.505208	0.00431599	0.0278709	1.04167	0	NO
41647	ENSG00000286211	MCI	0	0	37632	0.5	1	1	0	0	NO
41648	ENSG00000286212	MCI	0	0	37632	0.5	1	1	0	0	NO
41649	ENSG00000286213	MCI	0	0	37632	0.5	1	1	0	0	NO
41650	COPG2IT1	MCI	0.186483	0.186483	40768	0.541667	4.90298290005557e-16	3.90990599993522e-14	8.33333	0	UP
41651	ENSG00000286215	MCI	0.107757	0.107757	39592	0.526042	1.52334552507763e-10	6.05198684147689e-09	5.20833	0	UP
41652	ENSG00000286216	MCI	0	0	37632	0.5	1	1	0	0	NO
41653	LINC00279	MCI	0	0	37632	0.5	1	1	0	0	NO
41654	ENSG00000286218	MCI	0	0	37632	0.5	1	1	0	0	NO
41655	NOTCH2NLC	MCI	0	0	37632	0.5	1	1	0	0	NO
41656	ENSG00000286221	MCI	0.0206018	0.0206018	38024	0.505208	0.00431599	0.0278709	1.04167	0	NO
41657	ENSG00000286224	MCI	0	0	37632	0.5	1	1	0	0	NO
41658	ENSG00000286225	MCI	0	0	37632	0.5	1	1	0	0	NO
41659	ENSG00000286226	MCI	0	0	37632	0.5	1	1	0	0	NO
41660	ENSG00000286227	MCI	0	0	37632	0.5	1	1	0	0	NO
41661	ENSG00000286229	MCI	0	0	37632	0.5	1	1	0	0	NO
41662	ENSG00000286230	MCI	0	0	37632	0.5	1	1	0	0	NO
41663	ENSG00000286231	MCI	0	0	37632	0.5	1	1	0	0	NO
41664	ENSG00000286234	MCI	0	0	37632	0.5	1	1	0	0	NO
41665	ENSG00000286235	MCI	0.0190288	0.0190288	38024	0.505208	0.00431599	0.0278709	1.04167	0	NO
41666	ENSG00000286238	MCI	0	0	37632	0.5	1	1	0	0	NO
41667	ENSG00000286239	MCI	0	0	37632	0.5	1	1	0	0	NO
41668	ENSG00000286241	MCI	0	0	37632	0.5	1	1	0	0	NO
41669	ENSG00000286242	MCI	0.0227482	0.0227482	38024	0.505208	0.00431599	0.0278709	1.04167	0	NO
41670	ENSG00000286244	MCI	0	0	37632	0.5	1	1	0	0	NO
41671	ENSG00000286245	MCI	0	0	37632	0.5	1	1	0	0	NO
41672	ENSG00000286248	MCI	0.0440445	0.0440445	38416	0.510417	5.31849121340352e-05	0.000686287	2.08333	0	NO
41673	ENSG00000286249	MCI	0	0	37632	0.5	1	1	0	0	NO
41674	ENSG00000286251	MCI	0	0	37632	0.5	1	1	0	0	NO
41675	ENSG00000286253	MCI	0.0153011	0.0153011	38024	0.505208	0.00431599	0.0278709	1.04167	0	NO
41676	ENSG00000286254	MCI	0	0	37632	0.5	1	1	0	0	NO
41677	ENSG00000286257	MCI	0	0	37632	0.5	1	1	0	0	NO
41678	ENSG00000286258	MCI	0	0	37632	0.5	1	1	0	0	NO
41679	ENSG00000286259	MCI	0	0	37632	0.5	1	1	0	0	NO
41680	ENSG00000286260	MCI	0	0	37632	0.5	1	1	0	0	NO
41681	ENSG00000286263	MCI	0.0133649	0.0133649	38024	0.505208	0.00431599	0.0278709	1.04167	0	NO
41682	ENSG00000286264	MCI	0	0	37632	0.5	1	1	0	0	NO
41683	ENSG00000286266	MCI	0	0	37632	0.5	1	1	0	0	NO
41684	ENSG00000286268	MCI	0	0	37632	0.5	1	1	0	0	NO
41685	ENSG00000286269	MCI	0	0	37632	0.5	1	1	0	0	NO
41686	ENSG00000286270	MCI	0	0	37632	0.5	1	1	0	0	NO
41687	ENSG00000286271	MCI	0.110079	0.110079	39592	0.526042	1.52334552507763e-10	6.05198684147689e-09	5.20833	0	UP
41688	ENSG00000286272	MCI	0	0	37632	0.5	1	1	0	0	NO
41689	ENSG00000286274	MCI	0.0221851	0.0221851	38024	0.505208	0.00431599	0.0278709	1.04167	0	NO
41690	ENSG00000286276	MCI	0	0	37632	0.5	1	1	0	0	NO
41691	ENSG00000286277	MCI	0	0	37632	0.5	1	1	0	0	NO
41692	ENSG00000286279	MCI	0.888851	0.888851	52920	0.703125	2.55522505849446e-74	4.31046811790643e-71	40.625	0	UP
41693	ENSG00000286281	MCI	0	0	37632	0.5	1	1	0	0	NO
41694	ENSG00000286282	MCI	0	0	37632	0.5	1	1	0	0	NO
41695	ENSG00000286285	MCI	0	0	37632	0.5	1	1	0	0	NO
41696	ENSG00000286286	MCI	0	0	37632	0.5	1	1	0	0	NO
41697	ENSG00000286288	MCI	0	0	37632	0.5	1	1	0	0	NO
41698	ENSG00000286289	MCI	0	0	37632	0.5	1	1	0	0	NO
41699	ENSG00000286290	MCI	0	0	37632	0.5	1	1	0	0	NO
41700	ENSG00000286291	MCI	0	0	37632	0.5	1	1	0	0	NO
41701	ENSG00000286292	MCI	0.0605428	0.0605428	38808	0.515625	7.29755657485962e-07	1.50197480700771e-05	3.125	0	NO
41702	ENSG00000286293	MCI	0.0372985	0.0372985	38416	0.510417	5.31849121340352e-05	0.000686287	2.08333	0	NO
41703	ENSG00000286295	MCI	0	0	37632	0.5	1	1	0	0	NO
41704	ENSG00000286297	MCI	0	0	37632	0.5	1	1	0	0	NO
41705	ENSG00000286300	MCI	0	0	37632	0.5	1	1	0	0	NO
41706	ENSG00000286302	MCI	0	0	37632	0.5	1	1	0	0	NO
41707	ENSG00000286307	MCI	0	0	37632	0.5	1	1	0	0	NO
41708	ENSG00000286308	MCI	0	0	37632	0.5	1	1	0	0	NO
41709	ENSG00000286309	MCI	0	0	37632	0.5	1	1	0	0	NO
41710	ENSG00000286310	MCI	0.0260592	0.0260592	38416	0.510417	5.31849121340352e-05	0.000686287	2.08333	0	NO
41711	ENSG00000286312	MCI	0	0	37632	0.5	1	1	0	0	NO
41712	ENSG00000286313	MCI	0	0	37632	0.5	1	1	0	0	NO
41713	ENSG00000286316	MCI	0	0	37632	0.5	1	1	0	0	NO
41714	ENSG00000286319	MCI	0	0	37632	0.5	1	1	0	0	NO
41715	ENSG00000286321	MCI	0.0877604	0.0877604	39200	0.520833	1.04406728720518e-08	3.11303815206113e-07	4.16667	0	NO
41716	ENSG00000286322	MCI	0	0	37632	0.5	1	1	0	0	NO
41717	ENSG00000286324	MCI	0	0	37632	0.5	1	1	0	0	NO
41718	ENSG00000286326	MCI	0	0	37632	0.5	1	1	0	0	NO
41719	ENSG00000286327	MCI	0	0	37632	0.5	1	1	0	0	NO
41720	ENSG00000286328	MCI	0	0	37632	0.5	1	1	0	0	NO
41721	ENSG00000286329	MCI	0	0	37632	0.5	1	1	0	0	NO
41722	ENSG00000286330	MCI	0	0	37632	0.5	1	1	0	0	NO
41723	ENSG00000286332	MCI	0	0	37632	0.5	1	1	0	0	NO
41724	ENSG00000286333	MCI	0	0	37632	0.5	1	1	0	0	NO
41725	ENSG00000286334	MCI	0.0202681	0.0202681	38024	0.505208	0.00431599	0.0278709	1.04167	0	NO
41726	ENSG00000286338	MCI	0.0179846	0.0179846	38024	0.505208	0.00431599	0.0278709	1.04167	0	NO
41727	ENSG00000286339	MCI	0	0	37632	0.5	1	1	0	0	NO
41728	ENSG00000286340	MCI	0.039303	0.039303	38416	0.510417	5.31849121340352e-05	0.000686287	2.08333	0	NO
41729	ENSG00000286342	MCI	0	0	37632	0.5	1	1	0	0	NO
41730	ENSG00000286343	MCI	0.0123191	0.0123191	38024	0.505208	0.00431599	0.0278709	1.04167	0	NO
41731	ENSG00000286345	MCI	0	0	37632	0.5	1	1	0	0	NO
41732	ENSG00000286347	MCI	0	0	37632	0.5	1	1	0	0	NO
41733	ENSG00000286348	MCI	0	0	37632	0.5	1	1	0	0	NO
41734	ENSG00000286349	MCI	0	0	37632	0.5	1	1	0	0	NO
41735	ENSG00000286351	MCI	0.0163573	0.0163573	38024	0.505208	0.00431599	0.0278709	1.04167	0	NO
41736	ENSG00000286353	MCI	0	0	37632	0.5	1	1	0	0	NO
41737	ENSG00000286355	MCI	0.0204798	0.0204798	38024	0.505208	0.00431599	0.0278709	1.04167	0	NO
41738	ENSG00000286359	MCI	0	0	37632	0.5	1	1	0	0	NO
41739	ENSG00000286362	MCI	0.0453271	0.0453271	38416	0.510417	5.31849121340352e-05	0.000686287	2.08333	0	NO
41740	ENSG00000286364	MCI	0	0	37632	0.5	1	1	0	0	NO
41741	ENSG00000286366	MCI	0.0203651	0.0203651	38024	0.505208	0.00431599	0.0278709	1.04167	0	NO
41742	ENSG00000286369	MCI	0.0216136	0.0216136	38024	0.505208	0.00431599	0.0278709	1.04167	0	NO
41743	ENSG00000286371	MCI	0	0	37632	0.5	1	1	0	0	NO
41744	ENSG00000286372	MCI	0	0	37632	0.5	1	1	0	0	NO
41745	ENSG00000286373	MCI	0.0123191	0.0123191	38024	0.505208	0.00431599	0.0278709	1.04167	0	NO
41746	ENSG00000286376	MCI	0	0	37632	0.5	1	1	0	0	NO
41747	ENSG00000286377	MCI	0.0233915	0.0233915	38024	0.505208	0.00431599	0.0278709	1.04167	0	NO
41748	ENSG00000286378	MCI	0	0	37632	0.5	1	1	0	0	NO
41749	ENSG00000286379	MCI	0	0	37632	0.5	1	1	0	0	NO
41750	NHIP	MCI	0	0	37632	0.5	1	1	0	0	NO
41751	ENSG00000286383	MCI	0	0	37632	0.5	1	1	0	0	NO
41752	ENSG00000286385	MCI	0	0	37632	0.5	1	1	0	0	NO
41753	ENSG00000286386	MCI	0	0	37632	0.5	1	1	0	0	NO
41754	ENSG00000286387	MCI	0	0	37632	0.5	1	1	0	0	NO
41755	ENSG00000286388	MCI	0	0	37632	0.5	1	1	0	0	NO
41756	ENSG00000286389	MCI	0	0	37632	0.5	1	1	0	0	NO
41757	ENSG00000286390	MCI	0	0	37632	0.5	1	1	0	0	NO
41758	ENSG00000286391	MCI	0	0	37632	0.5	1	1	0	0	NO
41759	ENSG00000286394	MCI	0	0	37632	0.5	1	1	0	0	NO
41760	ENSG00000286398	MCI	0	0	37632	0.5	1	1	0	0	NO
41761	ENSG00000286401	MCI	0	0	37632	0.5	1	1	0	0	NO
41762	ENSG00000286402	MCI	0	0	37632	0.5	1	1	0	0	NO
41763	ENSG00000286403	MCI	0	0	37632	0.5	1	1	0	0	NO
41764	ENSG00000286404	MCI	0	0	37632	0.5	1	1	0	0	NO
41765	ENSG00000286406	MCI	0.0206298	0.0206298	38024	0.505208	0.00431599	0.0278709	1.04167	0	NO
41766	ENSG00000286408	MCI	0	0	37632	0.5	1	1	0	0	NO
41767	ENSG00000286409	MCI	0	0	37632	0.5	1	1	0	0	NO
41768	ENSG00000286410	MCI	0	0	37632	0.5	1	1	0	0	NO
41769	ENSG00000286411	MCI	0	0	37632	0.5	1	1	0	0	NO
41770	ENSG00000286412	MCI	0	0	37632	0.5	1	1	0	0	NO
41771	ENSG00000286414	MCI	0	0	37632	0.5	1	1	0	0	NO
41772	ENSG00000286415	MCI	0.0519453	0.0519453	38808	0.515625	7.29755657485962e-07	1.50197480700771e-05	3.125	0	NO
41773	ENSG00000286416	MCI	0.014848	0.014848	38024	0.505208	0.00431599	0.0278709	1.04167	0	NO
41774	ENSG00000286417	MCI	0	0	37632	0.5	1	1	0	0	NO
41775	ENSG00000286418	MCI	0	0	37632	0.5	1	1	0	0	NO
41776	ENSG00000286420	MCI	0	0	37632	0.5	1	1	0	0	NO
41777	ENSG00000286422	MCI	0	0	37632	0.5	1	1	0	0	NO
41778	ENSG00000286423	MCI	0	0	37632	0.5	1	1	0	0	NO
41779	ENSG00000286425	MCI	0	0	37632	0.5	1	1	0	0	NO
41780	ENSG00000286427	MCI	0	0	37632	0.5	1	1	0	0	NO
41781	ENSG00000286428	MCI	0	0	37632	0.5	1	1	0	0	NO
41782	ENSG00000286429	MCI	0	0	37632	0.5	1	1	0	0	NO
41783	ENSG00000286430	MCI	0	0	37632	0.5	1	1	0	0	NO
41784	ENSG00000286431	MCI	0	0	37632	0.5	1	1	0	0	NO
41785	ENSG00000286432	MCI	0	0	37632	0.5	1	1	0	0	NO
41786	ENSG00000286433	MCI	0	0	37632	0.5	1	1	0	0	NO
41787	ENSG00000286436	MCI	0	0	37632	0.5	1	1	0	0	NO
41788	ENSG00000286437	MCI	0	0	37632	0.5	1	1	0	0	NO
41789	ENSG00000286438	MCI	0	0	37632	0.5	1	1	0	0	NO
41790	ENSG00000286439	MCI	0	0	37632	0.5	1	1	0	0	NO
41791	ENSG00000286441	MCI	0	0	37632	0.5	1	1	0	0	NO
41792	ENSG00000286442	MCI	0	0	37632	0.5	1	1	0	0	NO
41793	ENSG00000286443	MCI	0	0	37632	0.5	1	1	0	0	NO
41794	ENSG00000286446	MCI	0.103164	0.103164	39592	0.526042	1.52334552507763e-10	6.05198684147689e-09	5.20833	0	UP
41795	ENSG00000286447	MCI	0	0	37632	0.5	1	1	0	0	NO
41796	ENSG00000286448	MCI	0	0	37632	0.5	1	1	0	0	NO
41797	ENSG00000286449	MCI	0	0	37632	0.5	1	1	0	0	NO
41798	ENSG00000286450	MCI	0	0	37632	0.5	1	1	0	0	NO
41799	ENSG00000286456	MCI	0	0	37632	0.5	1	1	0	0	NO
41800	ENSG00000286457	MCI	0	0	37632	0.5	1	1	0	0	NO
41801	ENSG00000286458	MCI	0.103696	0.103696	39592	0.526042	1.52334552507763e-10	6.05198684147689e-09	5.20833	0	UP
41802	ENSG00000286460	MCI	0	0	37632	0.5	1	1	0	0	NO
41803	ENSG00000286465	MCI	0	0	37632	0.5	1	1	0	0	NO
41804	ENSG00000286466	MCI	0	0	37632	0.5	1	1	0	0	NO
41805	ENSG00000286468	MCI	0	0	37632	0.5	1	1	0	0	NO
41806	ENSG00000286469	MCI	0	0	37632	0.5	1	1	0	0	NO
41807	ENSG00000286470	MCI	0	0	37632	0.5	1	1	0	0	NO
41808	ENSG00000286472	MCI	0	0	37632	0.5	1	1	0	0	NO
41809	ENSG00000286473	MCI	0	0	37632	0.5	1	1	0	0	NO
41810	ENSG00000286474	MCI	0	0	37632	0.5	1	1	0	0	NO
41811	ENSG00000286475	MCI	0.0184376	0.0184376	38024	0.505208	0.00431599	0.0278709	1.04167	0	NO
41812	ENSG00000286476	MCI	0	0	37632	0.5	1	1	0	0	NO
41813	ENSG00000286477	MCI	0	0	37632	0.5	1	1	0	0	NO
41814	ENSG00000286478	MCI	0	0	37632	0.5	1	1	0	0	NO
41815	ENSG00000286480	MCI	0	0	37632	0.5	1	1	0	0	NO
41816	ENSG00000286481	MCI	0.0345511	0.0345511	38416	0.510417	5.31849121340352e-05	0.000686287	2.08333	0	NO
41817	ENSG00000286482	MCI	0	0	37632	0.5	1	1	0	0	NO
41818	ENSG00000286485	MCI	0	0	37632	0.5	1	1	0	0	NO
41819	ENSG00000286487	MCI	0	0	37632	0.5	1	1	0	0	NO
41820	ENSG00000286488	MCI	0	0	37632	0.5	1	1	0	0	NO
41821	ENSG00000286489	MCI	0.0202681	0.0202681	38024	0.505208	0.00431599	0.0278709	1.04167	0	NO
41822	ENSG00000286491	MCI	0	0	37632	0.5	1	1	0	0	NO
41823	ENSG00000286493	MCI	0	0	37632	0.5	1	1	0	0	NO
41824	ENSG00000286494	MCI	0.0349692	0.0349692	38416	0.510417	5.31849121340352e-05	0.000686287	2.08333	0	NO
41825	ENSG00000286496	MCI	0	0	37632	0.5	1	1	0	0	NO
41826	ENSG00000286500	MCI	0	0	37632	0.5	1	1	0	0	NO
41827	ENSG00000286501	MCI	0	0	37632	0.5	1	1	0	0	NO
41828	ENSG00000286502	MCI	0	0	37632	0.5	1	1	0	0	NO
41829	ENSG00000286503	MCI	0	0	37632	0.5	1	1	0	0	NO
41830	ENSG00000286504	MCI	0	0	37632	0.5	1	1	0	0	NO
41831	ENSG00000286507	MCI	0	0	37632	0.5	1	1	0	0	NO
41832	ENSG00000286508	MCI	0	0	37632	0.5	1	1	0	0	NO
41833	ENSG00000286511	MCI	0.205033	0.205033	41552	0.552083	1.0637210786852e-19	1.2245489530803e-17	10.4167	0	UP
41834	ENSG00000286512	MCI	0	0	37632	0.5	1	1	0	0	NO
41835	ENSG00000286515	MCI	0	0	37632	0.5	1	1	0	0	NO
41836	ENSG00000286518	MCI	0	0	37632	0.5	1	1	0	0	NO
41837	ENSG00000286519	MCI	0	0	37632	0.5	1	1	0	0	NO
41838	ENSG00000286521	MCI	0	0	37632	0.5	1	1	0	0	NO
41839	ENSG00000286523	MCI	0.0182056	0.0182056	38024	0.505208	0.00431599	0.0278709	1.04167	0	NO
41840	ENSG00000286525	MCI	0.0804988	0.0804988	39200	0.520833	1.04406728720518e-08	3.11303815206113e-07	4.16667	0	NO
41841	ENSG00000286528	MCI	0	0	37632	0.5	1	1	0	0	NO
41842	ENSG00000286529	MCI	0	0	37632	0.5	1	1	0	0	NO
41843	ENSG00000286530	MCI	0	0	37632	0.5	1	1	0	0	NO
41844	PARTICL	MCI	0	0	37632	0.5	1	1	0	0	NO
41845	ENSG00000286533	MCI	0.0576323	0.0576323	38808	0.515625	7.29755657485962e-07	1.50197480700771e-05	3.125	0	NO
41846	ENSG00000286534	MCI	0	0	37632	0.5	1	1	0	0	NO
41847	ENSG00000286535	MCI	0.0153011	0.0153011	38024	0.505208	0.00431599	0.0278709	1.04167	0	NO
41848	ENSG00000286536	MCI	0.0140661	0.0140661	38024	0.505208	0.00431599	0.0278709	1.04167	0	NO
41849	ENSG00000286539	MCI	0	0	37632	0.5	1	1	0	0	NO
41850	ENSG00000286540	MCI	0.0168252	0.0168252	38024	0.505208	0.00431599	0.0278709	1.04167	0	NO
41851	ENSG00000286541	MCI	0.0762398	0.0762398	39200	0.520833	1.04406728720518e-08	3.11303815206113e-07	4.16667	0	NO
41852	ENSG00000286542	MCI	0	0	37632	0.5	1	1	0	0	NO
41853	ENSG00000286543	MCI	0.0990976	0.0990976	39984	0.53125	2.24345012662874e-12	1.1644700893957e-10	6.25	0	NO
41854	ENSG00000286544	MCI	0	0	37632	0.5	1	1	0	0	NO
41855	ENSG00000286546	MCI	0	0	37632	0.5	1	1	0	0	NO
41856	ENSG00000286547	MCI	0	0	37632	0.5	1	1	0	0	NO
41857	ENSG00000286548	MCI	0.0208459	0.0208459	38024	0.505208	0.00431599	0.0278709	1.04167	0	NO
41858	ENSG00000286549	MCI	0	0	37632	0.5	1	1	0	0	NO
41859	ENSG00000286550	MCI	0	0	37632	0.5	1	1	0	0	NO
41860	ENSG00000286551	MCI	0	0	37632	0.5	1	1	0	0	NO
41861	ENSG00000286552	MCI	0	0	37632	0.5	1	1	0	0	NO
41862	ENSG00000286555	MCI	0	0	37632	0.5	1	1	0	0	NO
41863	ENSG00000286558	MCI	0.269071	0.269071	43120	0.572917	4.70856582521478e-27	8.78798711037958e-25	14.5833	0	UP
41864	ENSG00000286561	MCI	0	0	37632	0.5	1	1	0	0	NO
41865	ENSG00000286562	MCI	0	0	37632	0.5	1	1	0	0	NO
41866	ENSG00000286563	MCI	0	0	37632	0.5	1	1	0	0	NO
41867	ENSG00000286564	MCI	0	0	37632	0.5	1	1	0	0	NO
41868	ENSG00000286565	MCI	0	0	37632	0.5	1	1	0	0	NO
41869	ENSG00000286566	MCI	0	0	37632	0.5	1	1	0	0	NO
41870	ENSG00000286570	MCI	0	0	37632	0.5	1	1	0	0	NO
41871	ENSG00000286572	MCI	0.0234151	0.0234151	38024	0.505208	0.00431599	0.0278709	1.04167	0	NO
41872	ENSG00000286575	MCI	0.0204798	0.0204798	38024	0.505208	0.00431599	0.0278709	1.04167	0	NO
41873	ENSG00000286577	MCI	0.0153011	0.0153011	38024	0.505208	0.00431599	0.0278709	1.04167	0	NO
41874	ENSG00000286582	MCI	0	0	37632	0.5	1	1	0	0	NO
41875	ZBTB7C-AS1	MCI	0	0	37632	0.5	1	1	0	0	NO
41876	ENSG00000286585	MCI	0.0190929	0.0190929	38024	0.505208	0.00431599	0.0278709	1.04167	0	NO
41877	ENSG00000286587	MCI	0	0	37632	0.5	1	1	0	0	NO
41878	ENSG00000286591	MCI	0	0	37632	0.5	1	1	0	0	NO
41879	LINC02885	MCI	0.0805677	0.0805677	39200	0.520833	1.04406728720518e-08	3.11303815206113e-07	4.16667	0	NO
41880	ENSG00000286593	MCI	0.0306774	0.0306774	38416	0.510417	5.31849121340352e-05	0.000686287	2.08333	0	NO
41881	ENSG00000286596	MCI	0	0	37632	0.5	1	1	0	0	NO
41882	ENSG00000286597	MCI	0	0	37632	0.5	1	1	0	0	NO
41883	ENSG00000286599	MCI	0	0	37632	0.5	1	1	0	0	NO
41884	ENSG00000286605	MCI	0	0	37632	0.5	1	1	0	0	NO
41885	ENSG00000286606	MCI	0	0	37632	0.5	1	1	0	0	NO
41886	ENSG00000286607	MCI	0	0	37632	0.5	1	1	0	0	NO
41887	ENSG00000286608	MCI	0.0123191	0.0123191	38024	0.505208	0.00431599	0.0278709	1.04167	0	NO
41888	ENSG00000286610	MCI	0	0	37632	0.5	1	1	0	0	NO
41889	ENSG00000286611	MCI	0	0	37632	0.5	1	1	0	0	NO
41890	ENSG00000286612	MCI	0	0	37632	0.5	1	1	0	0	NO
41891	ENSG00000286615	MCI	0.22448	0.22448	42336	0.5625	2.265650795853e-23	3.25808012806926e-21	12.5	0	UP
41892	ENSG00000286616	MCI	0	0	37632	0.5	1	1	0	0	NO
41893	ENSG00000286618	MCI	0.021494	0.021494	38024	0.505208	0.00431599	0.0278709	1.04167	0	NO
41894	ENSG00000286619	MCI	0	0	37632	0.5	1	1	0	0	NO
41895	ENSG00000286622	MCI	0	0	37632	0.5	1	1	0	0	NO
41896	ENSG00000286623	MCI	0	0	37632	0.5	1	1	0	0	NO
41897	ENSG00000286625	MCI	0.0631607	0.0631607	38808	0.515625	7.29755657485962e-07	1.50197480700771e-05	3.125	0	NO
41898	ENSG00000286626	MCI	0	0	37632	0.5	1	1	0	0	NO
41899	ENSG00000286631	MCI	0	0	37632	0.5	1	1	0	0	NO
41900	ENSG00000286632	MCI	0.0195523	0.0195523	38024	0.505208	0.00431599	0.0278709	1.04167	0	NO
41901	ENSG00000286637	MCI	0.0203977	0.0203977	38024	0.505208	0.00431599	0.0278709	1.04167	0	NO
41902	ENSG00000286641	MCI	0	0	37632	0.5	1	1	0	0	NO
41903	ENSG00000286642	MCI	0	0	37632	0.5	1	1	0	0	NO
41904	ENSG00000286644	MCI	0	0	37632	0.5	1	1	0	0	NO
41905	ENSG00000286645	MCI	0	0	37632	0.5	1	1	0	0	NO
41906	MAP3K5-AS2	MCI	0	0	37632	0.5	1	1	0	0	NO
41907	ENSG00000286647	MCI	0.0168252	0.0168252	38024	0.505208	0.00431599	0.0278709	1.04167	0	NO
41908	ENSG00000286648	MCI	0	0	37632	0.5	1	1	0	0	NO
41909	ENSG00000286652	MCI	0.0482207	0.0482207	38416	0.510417	5.31849121340352e-05	0.000686287	2.08333	0	NO
41910	ENSG00000286653	MCI	0	0	37632	0.5	1	1	0	0	NO
41911	ENSG00000286654	MCI	0	0	37632	0.5	1	1	0	0	NO
41912	ENSG00000286655	MCI	0	0	37632	0.5	1	1	0	0	NO
41913	ENSG00000286656	MCI	0	0	37632	0.5	1	1	0	0	NO
41914	ENSG00000286657	MCI	0	0	37632	0.5	1	1	0	0	NO
41915	ENSG00000286661	MCI	0	0	37632	0.5	1	1	0	0	NO
41916	ENSG00000286662	MCI	0	0	37632	0.5	1	1	0	0	NO
41917	ENSG00000286664	MCI	0	0	37632	0.5	1	1	0	0	NO
41918	ENSG00000286666	MCI	0.0231359	0.0231359	38024	0.505208	0.00431599	0.0278709	1.04167	0	NO
41919	ENSG00000286669	MCI	0	0	37632	0.5	1	1	0	0	NO
41920	ENSG00000286671	MCI	0	0	37632	0.5	1	1	0	0	NO
41921	ENSG00000286672	MCI	0	0	37632	0.5	1	1	0	0	NO
41922	ENSG00000286675	MCI	0	0	37632	0.5	1	1	0	0	NO
41923	ENSG00000286677	MCI	0	0	37632	0.5	1	1	0	0	NO
41924	ENSG00000286679	MCI	0	0	37632	0.5	1	1	0	0	NO
41925	ENSG00000286680	MCI	0	0	37632	0.5	1	1	0	0	NO
41926	ENSG00000286681	MCI	0.0211155	0.0211155	38024	0.505208	0.00431599	0.0278709	1.04167	0	NO
41927	ENSG00000286682	MCI	0	0	37632	0.5	1	1	0	0	NO
41928	ENSG00000286683	MCI	0	0	37632	0.5	1	1	0	0	NO
41929	ENSG00000286685	MCI	0.413511	0.413511	45080	0.598958	2.57660715658321e-36	8.01507031138763e-34	19.7917	0	UP
41930	ENSG00000286686	MCI	0	0	37632	0.5	1	1	0	0	NO
41931	ENSG00000286688	MCI	0.0163824	0.0163824	38024	0.505208	0.00431599	0.0278709	1.04167	0	NO
41932	ENSG00000286689	MCI	0	0	37632	0.5	1	1	0	0	NO
41933	ENSG00000286690	MCI	0	0	37632	0.5	1	1	0	0	NO
41934	ENSG00000286691	MCI	0	0	37632	0.5	1	1	0	0	NO
41935	ENSG00000286693	MCI	0	0	37632	0.5	1	1	0	0	NO
41936	ENSG00000286694	MCI	0	0	37632	0.5	1	1	0	0	NO
41937	ENSG00000286695	MCI	0.0322717	0.0322717	38416	0.510417	5.31849121340352e-05	0.000686287	2.08333	0	NO
41938	ENSG00000286701	MCI	0	0	37632	0.5	1	1	0	0	NO
41939	ENSG00000286703	MCI	0	0	37632	0.5	1	1	0	0	NO
41940	ENSG00000286705	MCI	0	0	37632	0.5	1	1	0	0	NO
41941	ENSG00000286707	MCI	0	0	37632	0.5	1	1	0	0	NO
41942	ENSG00000286708	MCI	0	0	37632	0.5	1	1	0	0	NO
41943	ENSG00000286710	MCI	0	0	37632	0.5	1	1	0	0	NO
41944	ENSG00000286712	MCI	0.0173125	0.0173125	38024	0.505208	0.00431599	0.0278709	1.04167	0	NO
41945	ENSG00000286716	MCI	0.0188443	0.0188443	38024	0.505208	0.00431599	0.0278709	1.04167	0	NO
41946	ENSG00000286717	MCI	0	0	37632	0.5	1	1	0	0	NO
41947	ENSG00000286719	MCI	0	0	37632	0.5	1	1	0	0	NO
41948	ENSG00000286720	MCI	0.0133649	0.0133649	38024	0.505208	0.00431599	0.0278709	1.04167	0	NO
41949	ENSG00000286721	MCI	0	0	37632	0.5	1	1	0	0	NO
41950	ENSG00000286722	MCI	0	0	37632	0.5	1	1	0	0	NO
41951	ENSG00000286723	MCI	0	0	37632	0.5	1	1	0	0	NO
41952	ENSG00000286724	MCI	0.126582	0.126582	40376	0.536458	3.3161481534172e-14	2.16437883941783e-12	7.29167	0	UP
41953	ENSG00000286728	MCI	0	0	37632	0.5	1	1	0	0	NO
41954	ENSG00000286730	MCI	0	0	37632	0.5	1	1	0	0	NO
41955	ENSG00000286732	MCI	0	0	37632	0.5	1	1	0	0	NO
41956	LINC02348	MCI	0	0	37632	0.5	1	1	0	0	NO
41957	ENSG00000286734	MCI	0	0	37632	0.5	1	1	0	0	NO
41958	ENSG00000286735	MCI	0	0	37632	0.5	1	1	0	0	NO
41959	ENSG00000286736	MCI	0	0	37632	0.5	1	1	0	0	NO
41960	ENSG00000286738	MCI	0	0	37632	0.5	1	1	0	0	NO
41961	ENSG00000286739	MCI	0.0185779	0.0185779	38024	0.505208	0.00431599	0.0278709	1.04167	0	NO
41962	ENSG00000286740	MCI	0	0	37632	0.5	1	1	0	0	NO
41963	ENSG00000286742	MCI	0.014848	0.014848	38024	0.505208	0.00431599	0.0278709	1.04167	0	NO
41964	ENSG00000286745	MCI	0	0	37632	0.5	1	1	0	0	NO
41965	ENSG00000286746	MCI	0.0387944	0.0387944	38416	0.510417	5.31849121340352e-05	0.000686287	2.08333	0	NO
41966	ENSG00000286747	MCI	0	0	37632	0.5	1	1	0	0	NO
41967	ENSG00000286749	MCI	1.00177	1.00177	51744	0.6875	1.63031113574258e-68	1.98626240037971e-65	37.5	0	UP
41968	ENSG00000286751	MCI	0	0	37632	0.5	1	1	0	0	NO
41969	ENSG00000286752	MCI	0	0	37632	0.5	1	1	0	0	NO
41970	ENSG00000286753	MCI	0.0218779	0.0218779	38024	0.505208	0.00431599	0.0278709	1.04167	0	NO
41971	ENSG00000286754	MCI	0	0	37632	0.5	1	1	0	0	NO
41972	ENSG00000286755	MCI	0	0	37632	0.5	1	1	0	0	NO
41973	ENSG00000286756	MCI	0	0	37632	0.5	1	1	0	0	NO
41974	ENSG00000286757	MCI	0.0453969	0.0453969	38808	0.515625	7.29755657485962e-07	1.50197480700771e-05	3.125	0	NO
41975	ENSG00000286758	MCI	0	0	37632	0.5	1	1	0	0	NO
41976	ENSG00000286760	MCI	0	0	37632	0.5	1	1	0	0	NO
41977	ENSG00000286763	MCI	0.0161378	0.0161378	38024	0.505208	0.00431599	0.0278709	1.04167	0	NO
41978	ENSG00000286771	MCI	0	0	37632	0.5	1	1	0	0	NO
41979	ENSG00000286774	MCI	0.0190471	0.0190471	38024	0.505208	0.00431599	0.0278709	1.04167	0	NO
41980	ENSG00000286776	MCI	0	0	37632	0.5	1	1	0	0	NO
41981	ENSG00000286778	MCI	0	0	37632	0.5	1	1	0	0	NO
41982	ENSG00000286780	MCI	0	0	37632	0.5	1	1	0	0	NO
41983	ENSG00000286781	MCI	0	0	37632	0.5	1	1	0	0	NO
41984	ENSG00000286782	MCI	0.0216709	0.0216709	38024	0.505208	0.00431599	0.0278709	1.04167	0	NO
41985	ENSG00000286784	MCI	0.0877754	0.0877754	39200	0.520833	1.04406728720518e-08	3.11303815206113e-07	4.16667	0	NO
41986	LINC01622	MCI	0.0206018	0.0206018	38024	0.505208	0.00431599	0.0278709	1.04167	0	NO
41987	ENSG00000286786	MCI	0	0	37632	0.5	1	1	0	0	NO
41988	ENSG00000286787	MCI	0.0359413	0.0359413	38416	0.510417	5.31849121340352e-05	0.000686287	2.08333	0	NO
41989	ENSG00000286788	MCI	0	0	37632	0.5	1	1	0	0	NO
41990	ENSG00000286790	MCI	0	0	37632	0.5	1	1	0	0	NO
41991	ENSG00000286792	MCI	0	0	37632	0.5	1	1	0	0	NO
41992	ENSG00000286797	MCI	0	0	37632	0.5	1	1	0	0	NO
41993	ENSG00000286798	MCI	0	0	37632	0.5	1	1	0	0	NO
41994	ENSG00000286799	MCI	0	0	37632	0.5	1	1	0	0	NO
41995	ENSG00000286800	MCI	0	0	37632	0.5	1	1	0	0	NO
41996	ENSG00000286801	MCI	0	0	37632	0.5	1	1	0	0	NO
41997	ENSG00000286802	MCI	0.0179846	0.0179846	38024	0.505208	0.00431599	0.0278709	1.04167	0	NO
41998	ENSG00000286803	MCI	0.0382352	0.0382352	38416	0.510417	5.31849121340352e-05	0.000686287	2.08333	0	NO
41999	ENSG00000286805	MCI	0	0	37632	0.5	1	1	0	0	NO
42000	ENSG00000286808	MCI	0	0	37632	0.5	1	1	0	0	NO
42001	ENSG00000286809	MCI	0	0	37632	0.5	1	1	0	0	NO
42002	ENSG00000286810	MCI	0	0	37632	0.5	1	1	0	0	NO
42003	ENSG00000286812	MCI	0	0	37632	0.5	1	1	0	0	NO
42004	ENSG00000286815	MCI	0	0	37632	0.5	1	1	0	0	NO
42005	ENSG00000286817	MCI	0	0	37632	0.5	1	1	0	0	NO
42006	ENSG00000286818	MCI	0	0	37632	0.5	1	1	0	0	NO
42007	ENSG00000286819	MCI	0.0208459	0.0208459	38024	0.505208	0.00431599	0.0278709	1.04167	0	NO
42008	ENSG00000286821	MCI	0	0	37632	0.5	1	1	0	0	NO
42009	ENSG00000286823	MCI	0.110541	0.110541	39984	0.53125	2.24345012662874e-12	1.1644700893957e-10	6.25	0	UP
42010	ENSG00000286824	MCI	0	0	37632	0.5	1	1	0	0	NO
42011	ENSG00000286825	MCI	0	0	37632	0.5	1	1	0	0	NO
42012	ENSG00000286827	MCI	0	0	37632	0.5	1	1	0	0	NO
42013	ENSG00000286828	MCI	0.0444878	0.0444878	38416	0.510417	5.31849121340352e-05	0.000686287	2.08333	0	NO
42014	ENSG00000286830	MCI	0	0	37632	0.5	1	1	0	0	NO
42015	ENSG00000286832	MCI	0	0	37632	0.5	1	1	0	0	NO
42016	ENSG00000286833	MCI	0	0	37632	0.5	1	1	0	0	NO
42017	ENSG00000286834	MCI	0.0206298	0.0206298	38024	0.505208	0.00431599	0.0278709	1.04167	0	NO
42018	ENSG00000286836	MCI	0.0195523	0.0195523	38024	0.505208	0.00431599	0.0278709	1.04167	0	NO
42019	ENSG00000286837	MCI	0	0	37632	0.5	1	1	0	0	NO
42020	ENSG00000286838	MCI	0	0	37632	0.5	1	1	0	0	NO
42021	ENSG00000286839	MCI	0.0137523	0.0137523	38024	0.505208	0.00431599	0.0278709	1.04167	0	NO
42022	ENSG00000286840	MCI	0	0	37632	0.5	1	1	0	0	NO
42023	ENSG00000286841	MCI	0	0	37632	0.5	1	1	0	0	NO
42024	ENSG00000286846	MCI	0.0231359	0.0231359	38024	0.505208	0.00431599	0.0278709	1.04167	0	NO
42025	ENSG00000286847	MCI	0	0	37632	0.5	1	1	0	0	NO
42026	ENSG00000286848	MCI	0	0	37632	0.5	1	1	0	0	NO
42027	ENSG00000286849	MCI	0	0	37632	0.5	1	1	0	0	NO
42028	ENSG00000286850	MCI	0	0	37632	0.5	1	1	0	0	NO
42029	ENSG00000286853	MCI	0	0	37632	0.5	1	1	0	0	NO
42030	ENSG00000286854	MCI	0.0374847	0.0374847	38416	0.510417	5.31849121340352e-05	0.000686287	2.08333	0	NO
42031	ENSG00000286856	MCI	0.828171	0.828171	51744	0.6875	1.6302924286364e-68	1.98626240037971e-65	37.5	0	UP
42032	ENSG00000286857	MCI	0	0	37632	0.5	1	1	0	0	NO
42033	ENSG00000286860	MCI	0	0	37632	0.5	1	1	0	0	NO
42034	ENSG00000286861	MCI	0.0287015	0.0287015	38416	0.510417	5.31849121340352e-05	0.000686287	2.08333	0	NO
42035	ENSG00000286862	MCI	0	0	37632	0.5	1	1	0	0	NO
42036	ENSG00000286863	MCI	0.0941072	0.0941072	39592	0.526042	1.52334552507763e-10	6.05198684147689e-09	5.20833	0	NO
42037	ENSG00000286864	MCI	0	0	37632	0.5	1	1	0	0	NO
42038	ENSG00000286865	MCI	0	0	37632	0.5	1	1	0	0	NO
42039	ENSG00000286869	MCI	0	0	37632	0.5	1	1	0	0	NO
42040	ENSG00000286871	MCI	0	0	37632	0.5	1	1	0	0	NO
42041	ENSG00000286872	MCI	0	0	37632	0.5	1	1	0	0	NO
42042	ENSG00000286873	MCI	0.0161135	0.0161135	38024	0.505208	0.00431599	0.0278709	1.04167	0	NO
42043	ENSG00000286875	MCI	0	0	37632	0.5	1	1	0	0	NO
42044	ENSG00000286876	MCI	0	0	37632	0.5	1	1	0	0	NO
42045	ENSG00000286879	MCI	0	0	37632	0.5	1	1	0	0	NO
42046	ENSG00000286882	MCI	0	0	37632	0.5	1	1	0	0	NO
42047	ENSG00000286883	MCI	0.0123191	0.0123191	38024	0.505208	0.00431599	0.0278709	1.04167	0	NO
42048	ENSG00000286885	MCI	0	0	37632	0.5	1	1	0	0	NO
42049	ENSG00000286886	MCI	0	0	37632	0.5	1	1	0	0	NO
42050	ENSG00000286887	MCI	0.0343541	0.0343541	38416	0.510417	5.31849121340352e-05	0.000686287	2.08333	0	NO
42051	ENSG00000286888	MCI	0	0	37632	0.5	1	1	0	0	NO
42052	ENSG00000286889	MCI	0	0	37632	0.5	1	1	0	0	NO
42053	ENSG00000286891	MCI	0	0	37632	0.5	1	1	0	0	NO
42054	ENSG00000286894	MCI	0	0	37632	0.5	1	1	0	0	NO
42055	ENSG00000286895	MCI	0.0635576	0.0635576	38808	0.515625	7.29755657485962e-07	1.50197480700771e-05	3.125	0	NO
42056	ENSG00000286896	MCI	0.0185993	0.0185993	38024	0.505208	0.00431599	0.0278709	1.04167	0	NO
42057	ENSG00000286897	MCI	0	0	37632	0.5	1	1	0	0	NO
42058	ENSG00000286900	MCI	0	0	37632	0.5	1	1	0	0	NO
42059	ENSG00000286901	MCI	0	0	37632	0.5	1	1	0	0	NO
42060	ENSG00000286904	MCI	0	0	37632	0.5	1	1	0	0	NO
42061	ENSG00000286905	MCI	0	0	37632	0.5	1	1	0	0	NO
42062	ENSG00000286906	MCI	0	0	37632	0.5	1	1	0	0	NO
42063	ENSG00000286912	MCI	0	0	37632	0.5	1	1	0	0	NO
42064	ENSG00000286913	MCI	0	0	37632	0.5	1	1	0	0	NO
42065	ENSG00000286915	MCI	0	0	37632	0.5	1	1	0	0	NO
42066	ENSG00000286918	MCI	0	0	37632	0.5	1	1	0	0	NO
42067	ENSG00000286921	MCI	0	0	37632	0.5	1	1	0	0	NO
42068	ENSG00000286922	MCI	0.014848	0.014848	38024	0.505208	0.00431599	0.0278709	1.04167	0	NO
42069	ENSG00000286923	MCI	0	0	37632	0.5	1	1	0	0	NO
42070	ENSG00000286924	MCI	0.0368649	0.0368649	38416	0.510417	5.31849121340352e-05	0.000686287	2.08333	0	NO
42071	ENSG00000286931	MCI	0	0	37632	0.5	1	1	0	0	NO
42072	ENSG00000286934	MCI	0	0	37632	0.5	1	1	0	0	NO
42073	ENSG00000286937	MCI	0	0	37632	0.5	1	1	0	0	NO
42074	ENSG00000286938	MCI	0	0	37632	0.5	1	1	0	0	NO
42075	MICB-DT	MCI	0	0	37632	0.5	1	1	0	0	NO
42076	ENSG00000286943	MCI	0	0	37632	0.5	1	1	0	0	NO
42077	ENSG00000286944	MCI	0	0	37632	0.5	1	1	0	0	NO
42078	ENSG00000286945	MCI	0	0	37632	0.5	1	1	0	0	NO
42079	ENSG00000286946	MCI	0	0	37632	0.5	1	1	0	0	NO
42080	ENSG00000286948	MCI	0.0188443	0.0188443	38024	0.505208	0.00431599	0.0278709	1.04167	0	NO
42081	ENSG00000286951	MCI	0	0	37632	0.5	1	1	0	0	NO
42082	ENSG00000286952	MCI	0.0145644	0.0145644	38024	0.505208	0.00431599	0.0278709	1.04167	0	NO
42083	ENSG00000286953	MCI	0	0	37632	0.5	1	1	0	0	NO
42084	ENSG00000286954	MCI	0.0182629	0.0182629	38024	0.505208	0.00431599	0.0278709	1.04167	0	NO
42085	ENSG00000286956	MCI	0	0	37632	0.5	1	1	0	0	NO
42086	ENSG00000286957	MCI	0	0	37632	0.5	1	1	0	0	NO
42087	ENSG00000286959	MCI	0.0219437	0.0219437	38024	0.505208	0.00431599	0.0278709	1.04167	0	NO
42088	ENSG00000286961	MCI	0.0137523	0.0137523	38024	0.505208	0.00431599	0.0278709	1.04167	0	NO
42089	ENSG00000286962	MCI	0.0204798	0.0204798	38024	0.505208	0.00431599	0.0278709	1.04167	0	NO
42090	ENSG00000286963	MCI	0	0	37632	0.5	1	1	0	0	NO
42091	ENSG00000286965	MCI	0.0507962	0.0507962	38808	0.515625	7.29755657485962e-07	1.50197480700771e-05	3.125	0	NO
42092	ENSG00000286970	MCI	0	0	37632	0.5	1	1	0	0	NO
42093	ENSG00000286971	MCI	0	0	37632	0.5	1	1	0	0	NO
42094	ENSG00000286972	MCI	0	0	37632	0.5	1	1	0	0	NO
42095	ENSG00000286973	MCI	0	0	37632	0.5	1	1	0	0	NO
42096	ENSG00000286974	MCI	0	0	37632	0.5	1	1	0	0	NO
42097	ENSG00000286975	MCI	0	0	37632	0.5	1	1	0	0	NO
42098	ENSG00000286977	MCI	0	0	37632	0.5	1	1	0	0	NO
42099	ENSG00000286979	MCI	0	0	37632	0.5	1	1	0	0	NO
42100	ENSG00000286980	MCI	0	0	37632	0.5	1	1	0	0	NO
42101	ENSG00000286982	MCI	0	0	37632	0.5	1	1	0	0	NO
42102	ENSG00000286983	MCI	0	0	37632	0.5	1	1	0	0	NO
42103	ENSG00000286984	MCI	0	0	37632	0.5	1	1	0	0	NO
42104	ENSG00000286985	MCI	0	0	37632	0.5	1	1	0	0	NO
42105	ENSG00000286989	MCI	0	0	37632	0.5	1	1	0	0	NO
42106	ENSG00000286990	MCI	0	0	37632	0.5	1	1	0	0	NO
42107	ENSG00000286992	MCI	0.0373722	0.0373722	38416	0.510417	5.31849121340352e-05	0.000686287	2.08333	0	NO
42108	ENSG00000286995	MCI	0	0	37632	0.5	1	1	0	0	NO
42109	ENSG00000286997	MCI	0	0	37632	0.5	1	1	0	0	NO
42110	ENSG00000286998	MCI	0	0	37632	0.5	1	1	0	0	NO
42111	ENSG00000287000	MCI	0	0	37632	0.5	1	1	0	0	NO
42112	ENSG00000287001	MCI	0.0248186	0.0248186	38024	0.505208	0.00431599	0.0278709	1.04167	0	NO
42113	ENSG00000287003	MCI	0	0	37632	0.5	1	1	0	0	NO
42114	ENSG00000287006	MCI	0	0	37632	0.5	1	1	0	0	NO
42115	ENSG00000287011	MCI	0	0	37632	0.5	1	1	0	0	NO
42116	ENSG00000287012	MCI	0	0	37632	0.5	1	1	0	0	NO
42117	ENSG00000287014	MCI	0	0	37632	0.5	1	1	0	0	NO
42118	ENSG00000287016	MCI	0	0	37632	0.5	1	1	0	0	NO
42119	ENSG00000287017	MCI	0	0	37632	0.5	1	1	0	0	NO
42120	ENSG00000287018	MCI	0	0	37632	0.5	1	1	0	0	NO
42121	ENSG00000287020	MCI	0	0	37632	0.5	1	1	0	0	NO
42122	ENSG00000287021	MCI	0	0	37632	0.5	1	1	0	0	NO
42123	ENSG00000287022	MCI	0	0	37632	0.5	1	1	0	0	NO
42124	ENSG00000287023	MCI	0	0	37632	0.5	1	1	0	0	NO
42125	ENSG00000287026	MCI	0	0	37632	0.5	1	1	0	0	NO
42126	ENSG00000287027	MCI	0	0	37632	0.5	1	1	0	0	NO
42127	ENSG00000287029	MCI	0	0	37632	0.5	1	1	0	0	NO
42128	ENSG00000287031	MCI	0	0	37632	0.5	1	1	0	0	NO
42129	ENSG00000287032	MCI	0	0	37632	0.5	1	1	0	0	NO
42130	ENSG00000287033	MCI	0	0	37632	0.5	1	1	0	0	NO
42131	ENSG00000287037	MCI	0	0	37632	0.5	1	1	0	0	NO
42132	ENSG00000287038	MCI	0	0	37632	0.5	1	1	0	0	NO
42133	ENSG00000287040	MCI	0	0	37632	0.5	1	1	0	0	NO
42134	ENSG00000287041	MCI	0	0	37632	0.5	1	1	0	0	NO
42135	ENSG00000287042	MCI	0.1922	0.1922	40768	0.541667	4.90298290005557e-16	3.90990599993522e-14	8.33333	0	UP
42136	ENSG00000287044	MCI	0.0882316	0.0882316	39200	0.520833	1.04406728720518e-08	3.11303815206113e-07	4.16667	0	NO
42137	ENSG00000287045	MCI	0	0	37632	0.5	1	1	0	0	NO
42138	ENSG00000287047	MCI	0	0	37632	0.5	1	1	0	0	NO
42139	ENSG00000287051	MCI	0	0	37632	0.5	1	1	0	0	NO
42140	ENSG00000287054	MCI	0	0	37632	0.5	1	1	0	0	NO
42141	ENSG00000287055	MCI	0	0	37632	0.5	1	1	0	0	NO
42142	ENSG00000287058	MCI	0	0	37632	0.5	1	1	0	0	NO
42143	ENSG00000287061	MCI	0	0	37632	0.5	1	1	0	0	NO
42144	ENSG00000287062	MCI	0	0	37632	0.5	1	1	0	0	NO
42145	ENSG00000287063	MCI	0	0	37632	0.5	1	1	0	0	NO
42146	ENSG00000287064	MCI	0	0	37632	0.5	1	1	0	0	NO
42147	ENSG00000287067	MCI	0.0338768	0.0338768	38416	0.510417	5.31849121340352e-05	0.000686287	2.08333	0	NO
42148	ENSG00000287068	MCI	0	0	37632	0.5	1	1	0	0	NO
42149	ENSG00000287069	MCI	0.0432335	0.0432335	38416	0.510417	5.31849121340352e-05	0.000686287	2.08333	0	NO
42150	ENSG00000287072	MCI	0	0	37632	0.5	1	1	0	0	NO
42151	ENSG00000287075	MCI	0	0	37632	0.5	1	1	0	0	NO
42152	ENSG00000287077	MCI	0	0	37632	0.5	1	1	0	0	NO
42153	ENSG00000287078	MCI	0	0	37632	0.5	1	1	0	0	NO
42154	ENSG00000287079	MCI	0	0	37632	0.5	1	1	0	0	NO
42155	ENSG00000287081	MCI	0	0	37632	0.5	1	1	0	0	NO
42156	ENSG00000287083	MCI	0.0277871	0.0277871	38024	0.505208	0.00431599	0.0278709	1.04167	0	NO
42157	ENSG00000287085	MCI	0.0379834	0.0379834	38416	0.510417	5.31849121340352e-05	0.000686287	2.08333	0	NO
42158	ENSG00000287086	MCI	0	0	37632	0.5	1	1	0	0	NO
42159	ENSG00000287087	MCI	0	0	37632	0.5	1	1	0	0	NO
42160	ENSG00000287088	MCI	0	0	37632	0.5	1	1	0	0	NO
42161	ENSG00000287089	MCI	0	0	37632	0.5	1	1	0	0	NO
42162	ENSG00000287092	MCI	0.102059	0.102059	39592	0.526042	1.52334552507763e-10	6.05198684147689e-09	5.20833	0	UP
42163	ENSG00000287093	MCI	0	0	37632	0.5	1	1	0	0	NO
42164	ENSG00000287094	MCI	0	0	37632	0.5	1	1	0	0	NO
42165	ENSG00000287095	MCI	0.0176861	0.0176861	38024	0.505208	0.00431599	0.0278709	1.04167	0	NO
42166	ENSG00000287096	MCI	0	0	37632	0.5	1	1	0	0	NO
42167	ENSG00000287097	MCI	0	0	37632	0.5	1	1	0	0	NO
42168	ENSG00000287098	MCI	0	0	37632	0.5	1	1	0	0	NO
42169	ENSG00000287100	MCI	0.0755111	0.0755111	39200	0.520833	1.04406728720518e-08	3.11303815206113e-07	4.16667	0	NO
42170	ENSG00000287103	MCI	0	0	37632	0.5	1	1	0	0	NO
42171	ENSG00000287104	MCI	0	0	37632	0.5	1	1	0	0	NO
42172	ENSG00000287105	MCI	0	0	37632	0.5	1	1	0	0	NO
42173	ENSG00000287109	MCI	0.0580648	0.0580648	38808	0.515625	7.29755657485962e-07	1.50197480700771e-05	3.125	0	NO
42174	ACAD9-DT	MCI	0.0233915	0.0233915	38024	0.505208	0.00431599	0.0278709	1.04167	0	NO
42175	ENSG00000287112	MCI	0	0	37632	0.5	1	1	0	0	NO
42176	LINC02993	MCI	0	0	37632	0.5	1	1	0	0	NO
42177	ENSG00000287117	MCI	0.176852	0.176852	41160	0.546875	7.23467077323466e-18	6.86823939640849e-16	9.375	0	UP
42178	ENSG00000287118	MCI	0	0	37632	0.5	1	1	0	0	NO
42179	ENSG00000287121	MCI	0	0	37632	0.5	1	1	0	0	NO
42180	ENSG00000287122	MCI	0	0	37632	0.5	1	1	0	0	NO
42181	ENSG00000287123	MCI	0	0	37632	0.5	1	1	0	0	NO
42182	ENSG00000287124	MCI	0	0	37632	0.5	1	1	0	0	NO
42183	ENSG00000287125	MCI	0	0	37632	0.5	1	1	0	0	NO
42184	ENSG00000287126	MCI	0	0	37632	0.5	1	1	0	0	NO
42185	ENSG00000287127	MCI	0.0224759	0.0224759	38024	0.505208	0.00431599	0.0278709	1.04167	0	NO
42186	ENSG00000287129	MCI	0.0602146	0.0602146	38808	0.515625	7.29755657485962e-07	1.50197480700771e-05	3.125	0	NO
42187	ENSG00000287130	MCI	0	0	37632	0.5	1	1	0	0	NO
42188	ENSG00000287132	MCI	0.0210325	0.0210325	38024	0.505208	0.00431599	0.0278709	1.04167	0	NO
42189	ENSG00000287134	MCI	0.021266	0.021266	38024	0.505208	0.00431599	0.0278709	1.04167	0	NO
42190	ENSG00000287135	MCI	0	0	37632	0.5	1	1	0	0	NO
42191	ENSG00000287142	MCI	0	0	37632	0.5	1	1	0	0	NO
42192	ENSG00000287143	MCI	0	0	37632	0.5	1	1	0	0	NO
42193	ENSG00000287144	MCI	0	0	37632	0.5	1	1	0	0	NO
42194	ENSG00000287145	MCI	0	0	37632	0.5	1	1	0	0	NO
42195	ENSG00000287146	MCI	0	0	37632	0.5	1	1	0	0	NO
42196	ENSG00000287147	MCI	0	0	37632	0.5	1	1	0	0	NO
42197	LINCADL	MCI	0	0	37632	0.5	1	1	0	0	NO
42198	ENSG00000287149	MCI	0	0	37632	0.5	1	1	0	0	NO
42199	ENSG00000287150	MCI	0	0	37632	0.5	1	1	0	0	NO
42200	ENSG00000287154	MCI	0	0	37632	0.5	1	1	0	0	NO
42201	ENSG00000287155	MCI	0	0	37632	0.5	1	1	0	0	NO
42202	ENSG00000287158	MCI	0	0	37632	0.5	1	1	0	0	NO
42203	ENSG00000287159	MCI	0	0	37632	0.5	1	1	0	0	NO
42204	ENSG00000287160	MCI	0	0	37632	0.5	1	1	0	0	NO
42205	ENSG00000287161	MCI	0	0	37632	0.5	1	1	0	0	NO
42206	ENSG00000287164	MCI	0	0	37632	0.5	1	1	0	0	NO
42207	ENSG00000287168	MCI	0	0	37632	0.5	1	1	0	0	NO
42208	ENSG00000287170	MCI	0	0	37632	0.5	1	1	0	0	NO
42209	ENSG00000287171	MCI	0	0	37632	0.5	1	1	0	0	NO
42210	ENSG00000287172	MCI	0.0419909	0.0419909	38416	0.510417	5.31849121340352e-05	0.000686287	2.08333	0	NO
42211	ENSG00000287175	MCI	0	0	37632	0.5	1	1	0	0	NO
42212	ENSG00000287176	MCI	0	0	37632	0.5	1	1	0	0	NO
42213	ENSG00000287178	MCI	0	0	37632	0.5	1	1	0	0	NO
42214	ENSG00000287180	MCI	0	0	37632	0.5	1	1	0	0	NO
42215	ENSG00000287183	MCI	0	0	37632	0.5	1	1	0	0	NO
42216	ENSG00000287185	MCI	0.0349079	0.0349079	38416	0.510417	5.31849121340352e-05	0.000686287	2.08333	0	NO
42217	ENSG00000287188	MCI	0	0	37632	0.5	1	1	0	0	NO
42218	ENSG00000287189	MCI	0	0	37632	0.5	1	1	0	0	NO
42219	ENSG00000287190	MCI	0	0	37632	0.5	1	1	0	0	NO
42220	ENSG00000287191	MCI	0	0	37632	0.5	1	1	0	0	NO
42221	ENSG00000287192	MCI	0	0	37632	0.5	1	1	0	0	NO
42222	ENSG00000287193	MCI	0.0203651	0.0203651	38024	0.505208	0.00431599	0.0278709	1.04167	0	NO
42223	ENSG00000287195	MCI	0	0	37632	0.5	1	1	0	0	NO
42224	ENSG00000287197	MCI	0.0218779	0.0218779	38024	0.505208	0.00431599	0.0278709	1.04167	0	NO
42225	ENSG00000287198	MCI	0.0217544	0.0217544	38024	0.505208	0.00431599	0.0278709	1.04167	0	NO
42226	ENSG00000287200	MCI	0	0	37632	0.5	1	1	0	0	NO
42227	ENSG00000287202	MCI	0	0	37632	0.5	1	1	0	0	NO
42228	ENSG00000287206	MCI	0	0	37632	0.5	1	1	0	0	NO
42229	ENSG00000287208	MCI	0	0	37632	0.5	1	1	0	0	NO
42230	ENSG00000287209	MCI	0	0	37632	0.5	1	1	0	0	NO
42231	ENSG00000287210	MCI	0	0	37632	0.5	1	1	0	0	NO
42232	ENSG00000287211	MCI	0	0	37632	0.5	1	1	0	0	NO
42233	ENSG00000287213	MCI	0	0	37632	0.5	1	1	0	0	NO
42234	ENSG00000287215	MCI	0.0173125	0.0173125	38024	0.505208	0.00431599	0.0278709	1.04167	0	NO
42235	ENSG00000287216	MCI	0	0	37632	0.5	1	1	0	0	NO
42236	ENSG00000287219	MCI	0	0	37632	0.5	1	1	0	0	NO
42237	ENSG00000287222	MCI	0	0	37632	0.5	1	1	0	0	NO
42238	ENSG00000287223	MCI	0	0	37632	0.5	1	1	0	0	NO
42239	ENSG00000287224	MCI	0	0	37632	0.5	1	1	0	0	NO
42240	ENSG00000287225	MCI	0	0	37632	0.5	1	1	0	0	NO
42241	ENSG00000287226	MCI	0	0	37632	0.5	1	1	0	0	NO
42242	ENSG00000287227	MCI	0	0	37632	0.5	1	1	0	0	NO
42243	ENSG00000287229	MCI	0	0	37632	0.5	1	1	0	0	NO
42244	ENSG00000287231	MCI	0	0	37632	0.5	1	1	0	0	NO
42245	ENSG00000287232	MCI	0.0185053	0.0185053	38024	0.505208	0.00431599	0.0278709	1.04167	0	NO
42246	ENSG00000287233	MCI	0	0	37632	0.5	1	1	0	0	NO
42247	ENSG00000287236	MCI	0	0	37632	0.5	1	1	0	0	NO
42248	ENSG00000287237	MCI	0	0	37632	0.5	1	1	0	0	NO
42249	ENSG00000287238	MCI	0	0	37632	0.5	1	1	0	0	NO
42250	ENSG00000287242	MCI	0.0177318	0.0177318	38024	0.505208	0.00431599	0.0278709	1.04167	0	NO
42251	THCAT155	MCI	0	0	37632	0.5	1	1	0	0	NO
42252	ENSG00000287245	MCI	0	0	37632	0.5	1	1	0	0	NO
42253	ENSG00000287247	MCI	0	0	37632	0.5	1	1	0	0	NO
42254	ENSG00000287249	MCI	0.021266	0.021266	38024	0.505208	0.00431599	0.0278709	1.04167	0	NO
42255	ENSG00000287250	MCI	0	0	37632	0.5	1	1	0	0	NO
42256	ENSG00000287251	MCI	0	0	37632	0.5	1	1	0	0	NO
42257	ENSG00000287252	MCI	0	0	37632	0.5	1	1	0	0	NO
42258	ENSG00000287255	MCI	0	0	37632	0.5	1	1	0	0	NO
42259	ENSG00000287256	MCI	0.11961	0.11961	39984	0.53125	2.24345012662874e-12	1.1644700893957e-10	6.25	0	UP
42260	ENSG00000287258	MCI	0	0	37632	0.5	1	1	0	0	NO
42261	ENSG00000287259	MCI	0	0	37632	0.5	1	1	0	0	NO
42262	HPS1-AS1	MCI	0	0	37632	0.5	1	1	0	0	NO
42263	ENSG00000287262	MCI	0	0	37632	0.5	1	1	0	0	NO
42264	ENSG00000287263	MCI	0	0	37632	0.5	1	1	0	0	NO
42265	ENSG00000287264	MCI	0	0	37632	0.5	1	1	0	0	NO
42266	ENSG00000287265	MCI	0	0	37632	0.5	1	1	0	0	NO
42267	ENSG00000287268	MCI	0	0	37632	0.5	1	1	0	0	NO
42268	ENSG00000287269	MCI	0	0	37632	0.5	1	1	0	0	NO
42269	ENSG00000287270	MCI	0.0314146	0.0314146	38416	0.510417	5.31849121340352e-05	0.000686287	2.08333	0	NO
42270	ENSG00000287271	MCI	0	0	37632	0.5	1	1	0	0	NO
42271	ENSG00000287272	MCI	0	0	37632	0.5	1	1	0	0	NO
42272	ENSG00000287274	MCI	0	0	37632	0.5	1	1	0	0	NO
42273	ENSG00000287275	MCI	0.0333791	0.0333791	38024	0.505208	0.00431599	0.0278709	1.04167	0	NO
42274	ENSG00000287277	MCI	0.340106	0.340106	44296	0.588542	1.33666578053043e-32	3.55313984753736e-30	17.7083	0	UP
42275	ENSG00000287278	MCI	0	0	37632	0.5	1	1	0	0	NO
42276	ENSG00000287279	MCI	0	0	37632	0.5	1	1	0	0	NO
42277	ENSG00000287280	MCI	0	0	37632	0.5	1	1	0	0	NO
42278	ENSG00000287281	MCI	0	0	37632	0.5	1	1	0	0	NO
42279	ENSG00000287283	MCI	0	0	37632	0.5	1	1	0	0	NO
42280	ENSG00000287284	MCI	0	0	37632	0.5	1	1	0	0	NO
42281	ENSG00000287285	MCI	0	0	37632	0.5	1	1	0	0	NO
42282	ENSG00000287286	MCI	0	0	37632	0.5	1	1	0	0	NO
42283	ENSG00000287288	MCI	0	0	37632	0.5	1	1	0	0	NO
42284	ENSG00000287290	MCI	0	0	37632	0.5	1	1	0	0	NO
42285	ENSG00000287291	MCI	0	0	37632	0.5	1	1	0	0	NO
42286	ENSG00000287292	MCI	0.184947	0.184947	41160	0.546875	7.23467077323466e-18	6.86823939640849e-16	9.375	0	UP
42287	ENSG00000287293	MCI	0	0	37632	0.5	1	1	0	0	NO
42288	ENSG00000287299	MCI	0.104321	0.104321	39592	0.526042	1.52334552507763e-10	6.05198684147689e-09	5.20833	0	UP
42289	ENSG00000287305	MCI	0	0	37632	0.5	1	1	0	0	NO
42290	ENSG00000287306	MCI	0.355879	0.355879	44296	0.588542	1.33666578053043e-32	3.55313984753736e-30	17.7083	0	UP
42291	ENSG00000287307	MCI	0	0	37632	0.5	1	1	0	0	NO
42292	ENSG00000287308	MCI	0	0	37632	0.5	1	1	0	0	NO
42293	ENSG00000287309	MCI	0	0	37632	0.5	1	1	0	0	NO
42294	ENSG00000287314	MCI	0	0	37632	0.5	1	1	0	0	NO
42295	ENSG00000287315	MCI	0	0	37632	0.5	1	1	0	0	NO
42296	ENSG00000287316	MCI	0	0	37632	0.5	1	1	0	0	NO
42297	ENSG00000287317	MCI	0	0	37632	0.5	1	1	0	0	NO
42298	ENSG00000287318	MCI	0	0	37632	0.5	1	1	0	0	NO
42299	ENSG00000287319	MCI	0.03568	0.03568	38416	0.510417	5.31849121340352e-05	0.000686287	2.08333	0	NO
42300	ENSG00000287321	MCI	0	0	37632	0.5	1	1	0	0	NO
42301	ENSG00000287325	MCI	0	0	37632	0.5	1	1	0	0	NO
42302	ENSG00000287326	MCI	0	0	37632	0.5	1	1	0	0	NO
42303	ENSG00000287327	MCI	0	0	37632	0.5	1	1	0	0	NO
42304	ENSG00000287329	MCI	0	0	37632	0.5	1	1	0	0	NO
42305	ENSG00000287330	MCI	0.0161135	0.0161135	38024	0.505208	0.00431599	0.0278709	1.04167	0	NO
42306	ENSG00000287332	MCI	0	0	37632	0.5	1	1	0	0	NO
42307	ENSG00000287335	MCI	0	0	37632	0.5	1	1	0	0	NO
42308	ENSG00000287338	MCI	0	0	37632	0.5	1	1	0	0	NO
42309	ENSG00000287340	MCI	0	0	37632	0.5	1	1	0	0	NO
42310	ENSG00000287342	MCI	0	0	37632	0.5	1	1	0	0	NO
42311	ENSG00000287343	MCI	0	0	37632	0.5	1	1	0	0	NO
42312	ENSG00000287344	MCI	0	0	37632	0.5	1	1	0	0	NO
42313	ENSG00000287345	MCI	0	0	37632	0.5	1	1	0	0	NO
42314	ENSG00000287346	MCI	0	0	37632	0.5	1	1	0	0	NO
42315	ENSG00000287347	MCI	0	0	37632	0.5	1	1	0	0	NO
42316	ENSG00000287348	MCI	0	0	37632	0.5	1	1	0	0	NO
42317	ENSG00000287350	MCI	0	0	37632	0.5	1	1	0	0	NO
42318	ENSG00000287351	MCI	0	0	37632	0.5	1	1	0	0	NO
42319	ENSG00000287352	MCI	0	0	37632	0.5	1	1	0	0	NO
42320	ENSG00000287354	MCI	0	0	37632	0.5	1	1	0	0	NO
42321	ENSG00000287358	MCI	0	0	37632	0.5	1	1	0	0	NO
42322	ENSG00000287359	MCI	0	0	37632	0.5	1	1	0	0	NO
42323	ENSG00000287360	MCI	0	0	37632	0.5	1	1	0	0	NO
42324	ENSG00000287361	MCI	0	0	37632	0.5	1	1	0	0	NO
42325	ENSG00000287362	MCI	0	0	37632	0.5	1	1	0	0	NO
42326	ENSG00000287364	MCI	0	0	37632	0.5	1	1	0	0	NO
42327	ENSG00000287365	MCI	0	0	37632	0.5	1	1	0	0	NO
42328	ENSG00000287366	MCI	0	0	37632	0.5	1	1	0	0	NO
42329	ENSG00000287367	MCI	0.0123191	0.0123191	38024	0.505208	0.00431599	0.0278709	1.04167	0	NO
42330	ENSG00000287368	MCI	0	0	37632	0.5	1	1	0	0	NO
42331	ENSG00000287370	MCI	0	0	37632	0.5	1	1	0	0	NO
42332	ENSG00000287372	MCI	0	0	37632	0.5	1	1	0	0	NO
42333	ENSG00000287373	MCI	0.0190471	0.0190471	38024	0.505208	0.00431599	0.0278709	1.04167	0	NO
42334	ENSG00000287374	MCI	0	0	37632	0.5	1	1	0	0	NO
42335	ENSG00000287377	MCI	0	0	37632	0.5	1	1	0	0	NO
42336	ENSG00000287378	MCI	0	0	37632	0.5	1	1	0	0	NO
42337	ENSG00000287379	MCI	0	0	37632	0.5	1	1	0	0	NO
42338	ENSG00000287380	MCI	0	0	37632	0.5	1	1	0	0	NO
42339	ENSG00000287382	MCI	0	0	37632	0.5	1	1	0	0	NO
42340	ENSG00000287383	MCI	0	0	37632	0.5	1	1	0	0	NO
42341	ENSG00000287384	MCI	0	0	37632	0.5	1	1	0	0	NO
42342	ENSG00000287385	MCI	0	0	37632	0.5	1	1	0	0	NO
42343	ENSG00000287389	MCI	0.0188443	0.0188443	38024	0.505208	0.00431599	0.0278709	1.04167	0	NO
42344	ENSG00000287390	MCI	0	0	37632	0.5	1	1	0	0	NO
42345	ENSG00000287391	MCI	0	0	37632	0.5	1	1	0	0	NO
42346	ENSG00000287392	MCI	0	0	37632	0.5	1	1	0	0	NO
42347	MAGEA3-DT	MCI	0	0	37632	0.5	1	1	0	0	NO
42348	ENSG00000287397	MCI	0	0	37632	0.5	1	1	0	0	NO
42349	ENSG00000287398	MCI	0	0	37632	0.5	1	1	0	0	NO
42350	ENSG00000287400	MCI	0.0204798	0.0204798	38024	0.505208	0.00431599	0.0278709	1.04167	0	NO
42351	ENSG00000287401	MCI	0	0	37632	0.5	1	1	0	0	NO
42352	ENSG00000287402	MCI	0	0	37632	0.5	1	1	0	0	NO
42353	ENSG00000287404	MCI	0	0	37632	0.5	1	1	0	0	NO
42354	ENSG00000287406	MCI	0	0	37632	0.5	1	1	0	0	NO
42355	ENSG00000287409	MCI	0	0	37632	0.5	1	1	0	0	NO
42356	ENSG00000287410	MCI	0	0	37632	0.5	1	1	0	0	NO
42357	ENSG00000287413	MCI	0	0	37632	0.5	1	1	0	0	NO
42358	ENSG00000287414	MCI	0	0	37632	0.5	1	1	0	0	NO
42359	ENSG00000287416	MCI	0	0	37632	0.5	1	1	0	0	NO
42360	ENSG00000287419	MCI	0	0	37632	0.5	1	1	0	0	NO
42361	ENSG00000287420	MCI	0	0	37632	0.5	1	1	0	0	NO
42362	ENSG00000287421	MCI	0	0	37632	0.5	1	1	0	0	NO
42363	ENSG00000287422	MCI	0.0365454	0.0365454	38416	0.510417	5.31849121340352e-05	0.000686287	2.08333	0	NO
42364	ENSG00000287424	MCI	0	0	37632	0.5	1	1	0	0	NO
42365	ENSG00000287425	MCI	0	0	37632	0.5	1	1	0	0	NO
42366	ENSG00000287426	MCI	0	0	37632	0.5	1	1	0	0	NO
42367	ENSG00000287430	MCI	0	0	37632	0.5	1	1	0	0	NO
42368	RENO1	MCI	0	0	37632	0.5	1	1	0	0	NO
42369	ENSG00000287433	MCI	0	0	37632	0.5	1	1	0	0	NO
42370	ENSG00000287439	MCI	0	0	37632	0.5	1	1	0	0	NO
42371	ENSG00000287444	MCI	0	0	37632	0.5	1	1	0	0	NO
42372	ENSG00000287447	MCI	0	0	37632	0.5	1	1	0	0	NO
42373	ENSG00000287449	MCI	0	0	37632	0.5	1	1	0	0	NO
42374	ENSG00000287451	MCI	0	0	37632	0.5	1	1	0	0	NO
42375	ENSG00000287452	MCI	0	0	37632	0.5	1	1	0	0	NO
42376	ENSG00000287453	MCI	0	0	37632	0.5	1	1	0	0	NO
42377	ENSG00000287454	MCI	0	0	37632	0.5	1	1	0	0	NO
42378	ENSG00000287455	MCI	0	0	37632	0.5	1	1	0	0	NO
42379	ENSG00000287458	MCI	0	0	37632	0.5	1	1	0	0	NO
42380	ENSG00000287459	MCI	0	0	37632	0.5	1	1	0	0	NO
42381	ENSG00000287460	MCI	0	0	37632	0.5	1	1	0	0	NO
42382	ENSG00000287462	MCI	0	0	37632	0.5	1	1	0	0	NO
42383	ENSG00000287463	MCI	0	0	37632	0.5	1	1	0	0	NO
42384	ENSG00000287468	MCI	0	0	37632	0.5	1	1	0	0	NO
42385	ENSG00000287469	MCI	0	0	37632	0.5	1	1	0	0	NO
42386	ENSG00000287470	MCI	0	0	37632	0.5	1	1	0	0	NO
42387	ENSG00000287471	MCI	0	0	37632	0.5	1	1	0	0	NO
42388	ENSG00000287474	MCI	0.0411723	0.0411723	38416	0.510417	5.31849121340352e-05	0.000686287	2.08333	0	NO
42389	ENSG00000287475	MCI	0	0	37632	0.5	1	1	0	0	NO
42390	ENSG00000287476	MCI	0	0	37632	0.5	1	1	0	0	NO
42391	ENSG00000287478	MCI	0	0	37632	0.5	1	1	0	0	NO
42392	ENSG00000287479	MCI	0	0	37632	0.5	1	1	0	0	NO
42393	ENSG00000287480	MCI	0	0	37632	0.5	1	1	0	0	NO
42394	ENSG00000287482	MCI	0	0	37632	0.5	1	1	0	0	NO
42395	ENSG00000287483	MCI	0	0	37632	0.5	1	1	0	0	NO
42396	ENSG00000287485	MCI	0	0	37632	0.5	1	1	0	0	NO
42397	ENSG00000287488	MCI	0	0	37632	0.5	1	1	0	0	NO
42398	ENSG00000287490	MCI	0.0626305	0.0626305	39200	0.520833	1.04406728720518e-08	3.11303815206113e-07	4.16667	0	NO
42399	ENSG00000287494	MCI	0	0	37632	0.5	1	1	0	0	NO
42400	ENSG00000287498	MCI	0	0	37632	0.5	1	1	0	0	NO
42401	ENSG00000287500	MCI	0	0	37632	0.5	1	1	0	0	NO
42402	ENSG00000287501	MCI	0	0	37632	0.5	1	1	0	0	NO
42403	ENSG00000287502	MCI	0.0226253	0.0226253	38024	0.505208	0.00431599	0.0278709	1.04167	0	NO
42404	ENSG00000287503	MCI	0	0	37632	0.5	1	1	0	0	NO
42405	ENSG00000287504	MCI	0	0	37632	0.5	1	1	0	0	NO
42406	ENSG00000287505	MCI	0	0	37632	0.5	1	1	0	0	NO
42407	ENSG00000287506	MCI	0	0	37632	0.5	1	1	0	0	NO
42408	ENSG00000287507	MCI	0	0	37632	0.5	1	1	0	0	NO
42409	ENSG00000287508	MCI	0	0	37632	0.5	1	1	0	0	NO
42410	ENSG00000287511	MCI	0	0	37632	0.5	1	1	0	0	NO
42411	ENSG00000287514	MCI	0.0210325	0.0210325	38024	0.505208	0.00431599	0.0278709	1.04167	0	NO
42412	ENSG00000287516	MCI	0	0	37632	0.5	1	1	0	0	NO
42413	ENSG00000287517	MCI	0	0	37632	0.5	1	1	0	0	NO
42414	ENSG00000287519	MCI	0.042273	0.042273	38416	0.510417	5.31849121340352e-05	0.000686287	2.08333	0	NO
42415	ENSG00000287520	MCI	0	0	37632	0.5	1	1	0	0	NO
42416	ENSG00000287523	MCI	0	0	37632	0.5	1	1	0	0	NO
42417	ENSG00000287526	MCI	0	0	37632	0.5	1	1	0	0	NO
42418	ENSG00000287527	MCI	0	0	37632	0.5	1	1	0	0	NO
42419	ENSG00000287528	MCI	0	0	37632	0.5	1	1	0	0	NO
42420	ENSG00000287530	MCI	0	0	37632	0.5	1	1	0	0	NO
42421	ENSG00000287532	MCI	0	0	37632	0.5	1	1	0	0	NO
42422	ENSG00000287533	MCI	0.0422118	0.0422118	38416	0.510417	5.31849121340352e-05	0.000686287	2.08333	0	NO
42423	ENSG00000287537	MCI	0	0	37632	0.5	1	1	0	0	NO
42424	ENSG00000287538	MCI	0	0	37632	0.5	1	1	0	0	NO
42425	ENSG00000287539	MCI	0	0	37632	0.5	1	1	0	0	NO
42426	HERC3.1	MCI	0	0	37632	0.5	1	1	0	0	NO
42427	ENSG00000287544	MCI	0	0	37632	0.5	1	1	0	0	NO
42428	ENSG00000287545	MCI	0	0	37632	0.5	1	1	0	0	NO
42429	ENSG00000287546	MCI	0	0	37632	0.5	1	1	0	0	NO
42430	ENSG00000287548	MCI	0	0	37632	0.5	1	1	0	0	NO
42431	ENSG00000287549	MCI	0	0	37632	0.5	1	1	0	0	NO
42432	ENSG00000287550	MCI	0	0	37632	0.5	1	1	0	0	NO
42433	ENSG00000287551	MCI	0	0	37632	0.5	1	1	0	0	NO
42434	ENSG00000287552	MCI	0	0	37632	0.5	1	1	0	0	NO
42435	ENSG00000287553	MCI	0	0	37632	0.5	1	1	0	0	NO
42436	ENSG00000287554	MCI	0	0	37632	0.5	1	1	0	0	NO
42437	ENSG00000287555	MCI	0	0	37632	0.5	1	1	0	0	NO
42438	ENSG00000287558	MCI	0	0	37632	0.5	1	1	0	0	NO
42439	ENSG00000287559	MCI	0	0	37632	0.5	1	1	0	0	NO
42440	ENSG00000287562	MCI	0.045179	0.045179	38416	0.510417	5.31849121340352e-05	0.000686287	2.08333	0	NO
42441	ENSG00000287563	MCI	0	0	37632	0.5	1	1	0	0	NO
42442	ENSG00000287564	MCI	0	0	37632	0.5	1	1	0	0	NO
42443	ENSG00000287565	MCI	0	0	37632	0.5	1	1	0	0	NO
42444	ENSG00000287567	MCI	0	0	37632	0.5	1	1	0	0	NO
42445	ENSG00000287569	MCI	0	0	37632	0.5	1	1	0	0	NO
42446	ENSG00000287574	MCI	0	0	37632	0.5	1	1	0	0	NO
42447	ENSG00000287575	MCI	0	0	37632	0.5	1	1	0	0	NO
42448	ENSG00000287576	MCI	0	0	37632	0.5	1	1	0	0	NO
42449	ENSG00000287578	MCI	0.0347156	0.0347156	38416	0.510417	5.31849121340352e-05	0.000686287	2.08333	0	NO
42450	ENSG00000287580	MCI	0	0	37632	0.5	1	1	0	0	NO
42451	ENSG00000287581	MCI	0	0	37632	0.5	1	1	0	0	NO
42452	ENSG00000287582	MCI	0	0	37632	0.5	1	1	0	0	NO
42453	ENSG00000287583	MCI	0	0	37632	0.5	1	1	0	0	NO
42454	ENSG00000287584	MCI	0	0	37632	0.5	1	1	0	0	NO
42455	ENSG00000287586	MCI	0	0	37632	0.5	1	1	0	0	NO
42456	ENSG00000287587	MCI	0	0	37632	0.5	1	1	0	0	NO
42457	ENSG00000287588	MCI	0	0	37632	0.5	1	1	0	0	NO
42458	ENSG00000287589	MCI	0	0	37632	0.5	1	1	0	0	NO
42459	ENSG00000287591	MCI	0	0	37632	0.5	1	1	0	0	NO
42460	ENSG00000287592	MCI	0	0	37632	0.5	1	1	0	0	NO
42461	ENSG00000287593	MCI	0	0	37632	0.5	1	1	0	0	NO
42462	ENSG00000287596	MCI	0	0	37632	0.5	1	1	0	0	NO
42463	ENSG00000287598	MCI	0.0161378	0.0161378	38024	0.505208	0.00431599	0.0278709	1.04167	0	NO
42464	ENSG00000287600	MCI	0	0	37632	0.5	1	1	0	0	NO
42465	ENSG00000287601	MCI	0	0	37632	0.5	1	1	0	0	NO
42466	ENSG00000287603	MCI	0.0157621	0.0157621	38024	0.505208	0.00431599	0.0278709	1.04167	0	NO
42467	ENSG00000287605	MCI	0	0	37632	0.5	1	1	0	0	NO
42468	ENSG00000287608	MCI	0.0123191	0.0123191	38024	0.505208	0.00431599	0.0278709	1.04167	0	NO
42469	ENSG00000287609	MCI	0.101228	0.101228	39592	0.526042	1.52334552507763e-10	6.05198684147689e-09	5.20833	0	UP
42470	ENSG00000287611	MCI	0	0	37632	0.5	1	1	0	0	NO
42471	ENSG00000287612	MCI	0	0	37632	0.5	1	1	0	0	NO
42472	ENSG00000287615	MCI	0	0	37632	0.5	1	1	0	0	NO
42473	ENSG00000287616	MCI	0.0206298	0.0206298	38024	0.505208	0.00431599	0.0278709	1.04167	0	NO
42474	ENSG00000287617	MCI	0	0	37632	0.5	1	1	0	0	NO
42475	ENSG00000287618	MCI	0	0	37632	0.5	1	1	0	0	NO
42476	ENSG00000287619	MCI	0.0133649	0.0133649	38024	0.505208	0.00431599	0.0278709	1.04167	0	NO
42477	ENSG00000287620	MCI	0	0	37632	0.5	1	1	0	0	NO
42478	ENSG00000287621	MCI	0.0508237	0.0508237	38416	0.510417	5.31849121340352e-05	0.000686287	2.08333	0	NO
42479	ENSG00000287622	MCI	0	0	37632	0.5	1	1	0	0	NO
42480	ENSG00000287623	MCI	0	0	37632	0.5	1	1	0	0	NO
42481	ENSG00000287624	MCI	0	0	37632	0.5	1	1	0	0	NO
42482	ENSG00000287625	MCI	0	0	37632	0.5	1	1	0	0	NO
42483	ENSG00000287629	MCI	0	0	37632	0.5	1	1	0	0	NO
42484	ENSG00000287630	MCI	0.0248186	0.0248186	38024	0.505208	0.00431599	0.0278709	1.04167	0	NO
42485	ENSG00000287631	MCI	0	0	37632	0.5	1	1	0	0	NO
42486	ENSG00000287632	MCI	0	0	37632	0.5	1	1	0	0	NO
42487	ENSG00000287635	MCI	0	0	37632	0.5	1	1	0	0	NO
42488	ENSG00000287636	MCI	0	0	37632	0.5	1	1	0	0	NO
42489	ENSG00000287637	MCI	0	0	37632	0.5	1	1	0	0	NO
42490	ENSG00000287642	MCI	0	0	37632	0.5	1	1	0	0	NO
42491	ENSG00000287645	MCI	0	0	37632	0.5	1	1	0	0	NO
42492	ENSG00000287647	MCI	0	0	37632	0.5	1	1	0	0	NO
42493	ENSG00000287649	MCI	0	0	37632	0.5	1	1	0	0	NO
42494	ENSG00000287650	MCI	0	0	37632	0.5	1	1	0	0	NO
42495	ENSG00000287651	MCI	0	0	37632	0.5	1	1	0	0	NO
42496	ENSG00000287652	MCI	0	0	37632	0.5	1	1	0	0	NO
42497	ENSG00000287655	MCI	0	0	37632	0.5	1	1	0	0	NO
42498	ENSG00000287656	MCI	0	0	37632	0.5	1	1	0	0	NO
42499	ENSG00000287657	MCI	0	0	37632	0.5	1	1	0	0	NO
42500	ENSG00000287660	MCI	0	0	37632	0.5	1	1	0	0	NO
42501	ENSG00000287661	MCI	0	0	37632	0.5	1	1	0	0	NO
42502	ENSG00000287670	MCI	0	0	37632	0.5	1	1	0	0	NO
42503	ENSG00000287672	MCI	0	0	37632	0.5	1	1	0	0	NO
42504	ENSG00000287676	MCI	0	0	37632	0.5	1	1	0	0	NO
42505	ENSG00000287677	MCI	0	0	37632	0.5	1	1	0	0	NO
42506	ENSG00000287678	MCI	0	0	37632	0.5	1	1	0	0	NO
42507	ENSG00000287679	MCI	0	0	37632	0.5	1	1	0	0	NO
42508	ENSG00000287680	MCI	0	0	37632	0.5	1	1	0	0	NO
42509	ENSG00000287682	MCI	0	0	37632	0.5	1	1	0	0	NO
42510	ENSG00000287683	MCI	0.0495286	0.0495286	38808	0.515625	7.29755657485962e-07	1.50197480700771e-05	3.125	0	NO
42511	ENSG00000287684	MCI	0	0	37632	0.5	1	1	0	0	NO
42512	ENSG00000287685	MCI	0	0	37632	0.5	1	1	0	0	NO
42513	ENSG00000287687	MCI	0	0	37632	0.5	1	1	0	0	NO
42514	ENSG00000287688	MCI	0	0	37632	0.5	1	1	0	0	NO
42515	ENSG00000287690	MCI	0	0	37632	0.5	1	1	0	0	NO
42516	ENSG00000287691	MCI	0	0	37632	0.5	1	1	0	0	NO
42517	ENSG00000287693	MCI	0	0	37632	0.5	1	1	0	0	NO
42518	ENSG00000287694	MCI	0.148975	0.148975	40768	0.541667	4.90298290005557e-16	3.90990599993522e-14	8.33333	0	UP
42519	ENSG00000287696	MCI	0	0	37632	0.5	1	1	0	0	NO
42520	ENSG00000287697	MCI	0	0	37632	0.5	1	1	0	0	NO
42521	ENSG00000287700	MCI	0.0203651	0.0203651	38024	0.505208	0.00431599	0.0278709	1.04167	0	NO
42522	ENSG00000287702	MCI	0	0	37632	0.5	1	1	0	0	NO
42523	ENSG00000287703	MCI	0	0	37632	0.5	1	1	0	0	NO
42524	ENSG00000287704	MCI	0.0330697	0.0330697	38416	0.510417	5.31849121340352e-05	0.000686287	2.08333	0	NO
42525	ENSG00000287706	MCI	0.396968	0.396968	45472	0.604167	3.53335294021998e-38	1.21072546842225e-35	20.8333	0	UP
42526	ENSG00000287707	MCI	0	0	37632	0.5	1	1	0	0	NO
42527	ENSG00000287708	MCI	0	0	37632	0.5	1	1	0	0	NO
42528	ENSG00000287709	MCI	0	0	37632	0.5	1	1	0	0	NO
42529	ENSG00000287710	MCI	0	0	37632	0.5	1	1	0	0	NO
42530	ENSG00000287712	MCI	0	0	37632	0.5	1	1	0	0	NO
42531	ENSG00000287717	MCI	0	0	37632	0.5	1	1	0	0	NO
42532	ENSG00000287719	MCI	0	0	37632	0.5	1	1	0	0	NO
42533	ENSG00000287720	MCI	0	0	37632	0.5	1	1	0	0	NO
42534	ENSG00000287721	MCI	0.0543685	0.0543685	38808	0.515625	7.29755657485962e-07	1.50197480700771e-05	3.125	0	NO
42535	ENSG00000287722	MCI	0.0514514	0.0514514	38808	0.515625	7.29755657485962e-07	1.50197480700771e-05	3.125	0	NO
42536	ENSG00000287723	MCI	0	0	37632	0.5	1	1	0	0	NO
42537	ENSG00000287724	MCI	0	0	37632	0.5	1	1	0	0	NO
42538	ENSG00000287725	MCI	0	0	37632	0.5	1	1	0	0	NO
42539	ENSG00000287726	MCI	0.0216199	0.0216199	38024	0.505208	0.00431599	0.0278709	1.04167	0	NO
42540	ENSG00000287727	MCI	0	0	37632	0.5	1	1	0	0	NO
42541	ENSG00000287728	MCI	0	0	37632	0.5	1	1	0	0	NO
42542	ENSG00000287729	MCI	0	0	37632	0.5	1	1	0	0	NO
42543	ENSG00000287732	MCI	0.0123191	0.0123191	38024	0.505208	0.00431599	0.0278709	1.04167	0	NO
42544	ENSG00000287733	MCI	0	0	37632	0.5	1	1	0	0	NO
42545	ENSG00000287737	MCI	0	0	37632	0.5	1	1	0	0	NO
42546	ENSG00000287738	MCI	0	0	37632	0.5	1	1	0	0	NO
42547	ENSG00000287739	MCI	0.0173125	0.0173125	38024	0.505208	0.00431599	0.0278709	1.04167	0	NO
42548	ENSG00000287740	MCI	0	0	37632	0.5	1	1	0	0	NO
42549	ENSG00000287741	MCI	0	0	37632	0.5	1	1	0	0	NO
42550	ENSG00000287743	MCI	0	0	37632	0.5	1	1	0	0	NO
42551	ENSG00000287744	MCI	0	0	37632	0.5	1	1	0	0	NO
42552	ENSG00000287746	MCI	0	0	37632	0.5	1	1	0	0	NO
42553	ENSG00000287748	MCI	0	0	37632	0.5	1	1	0	0	NO
42554	ENSG00000287749	MCI	0	0	37632	0.5	1	1	0	0	NO
42555	LINC03026	MCI	0.0163573	0.0163573	38024	0.505208	0.00431599	0.0278709	1.04167	0	NO
42556	ENSG00000287755	MCI	0	0	37632	0.5	1	1	0	0	NO
42557	ENSG00000287756	MCI	0	0	37632	0.5	1	1	0	0	NO
42558	ENSG00000287757	MCI	0.0140661	0.0140661	38024	0.505208	0.00431599	0.0278709	1.04167	0	NO
42559	ENSG00000287759	MCI	0.0358408	0.0358408	38416	0.510417	5.31849121340352e-05	0.000686287	2.08333	0	NO
42560	ENSG00000287760	MCI	0	0	37632	0.5	1	1	0	0	NO
42561	ENSG00000287761	MCI	0	0	37632	0.5	1	1	0	0	NO
42562	ENSG00000287763	MCI	0	0	37632	0.5	1	1	0	0	NO
42563	ENSG00000287765	MCI	0	0	37632	0.5	1	1	0	0	NO
42564	ENSG00000287766	MCI	0	0	37632	0.5	1	1	0	0	NO
42565	ENSG00000287769	MCI	0	0	37632	0.5	1	1	0	0	NO
42566	ENSG00000287773	MCI	0	0	37632	0.5	1	1	0	0	NO
42567	ENSG00000287774	MCI	0	0	37632	0.5	1	1	0	0	NO
42568	ENSG00000287776	MCI	0	0	37632	0.5	1	1	0	0	NO
42569	ENSG00000287777	MCI	0	0	37632	0.5	1	1	0	0	NO
42570	ENSG00000287778	MCI	0	0	37632	0.5	1	1	0	0	NO
42571	ENSG00000287780	MCI	0	0	37632	0.5	1	1	0	0	NO
42572	ENSG00000287782	MCI	0	0	37632	0.5	1	1	0	0	NO
42573	ENSG00000287783	MCI	0	0	37632	0.5	1	1	0	0	NO
42574	ENSG00000287784	MCI	0	0	37632	0.5	1	1	0	0	NO
42575	ENSG00000287786	MCI	0	0	37632	0.5	1	1	0	0	NO
42576	ENSG00000287795	MCI	0	0	37632	0.5	1	1	0	0	NO
42577	ENSG00000287796	MCI	0	0	37632	0.5	1	1	0	0	NO
42578	ENSG00000287797	MCI	0	0	37632	0.5	1	1	0	0	NO
42579	ENSG00000287798	MCI	0	0	37632	0.5	1	1	0	0	NO
42580	ENSG00000287799	MCI	0	0	37632	0.5	1	1	0	0	NO
42581	ENSG00000287801	MCI	0.0371904	0.0371904	38416	0.510417	5.31849121340352e-05	0.000686287	2.08333	0	NO
42582	ENSG00000287804	MCI	0	0	37632	0.5	1	1	0	0	NO
42583	ENSG00000287805	MCI	0	0	37632	0.5	1	1	0	0	NO
42584	ENSG00000287806	MCI	0.0363668	0.0363668	38808	0.515625	7.29755657485962e-07	1.50197480700771e-05	3.125	0	NO
42585	ENSG00000287807	MCI	0.0163573	0.0163573	38024	0.505208	0.00431599	0.0278709	1.04167	0	NO
42586	DHX9-AS1	MCI	0	0	37632	0.5	1	1	0	0	NO
42587	ENSG00000287811	MCI	0	0	37632	0.5	1	1	0	0	NO
42588	ENSG00000287813	MCI	0	0	37632	0.5	1	1	0	0	NO
42589	ENSG00000287814	MCI	0.0210325	0.0210325	38024	0.505208	0.00431599	0.0278709	1.04167	0	NO
42590	ENSG00000287815	MCI	0	0	37632	0.5	1	1	0	0	NO
42591	ENSG00000287816	MCI	0	0	37632	0.5	1	1	0	0	NO
42592	ENSG00000287820	MCI	0	0	37632	0.5	1	1	0	0	NO
42593	ENSG00000287822	MCI	0.0203435	0.0203435	38024	0.505208	0.00431599	0.0278709	1.04167	0	NO
42594	ENSG00000287825	MCI	0.0210325	0.0210325	38024	0.505208	0.00431599	0.0278709	1.04167	0	NO
42595	ENSG00000287826	MCI	0	0	37632	0.5	1	1	0	0	NO
42596	ENSG00000287828	MCI	0	0	37632	0.5	1	1	0	0	NO
42597	ENSG00000287829	MCI	0	0	37632	0.5	1	1	0	0	NO
42598	ENSG00000287830	MCI	0	0	37632	0.5	1	1	0	0	NO
42599	ENSG00000287832	MCI	0	0	37632	0.5	1	1	0	0	NO
42600	ENSG00000287833	MCI	0	0	37632	0.5	1	1	0	0	NO
42601	ENSG00000287834	MCI	0	0	37632	0.5	1	1	0	0	NO
42602	ENSG00000287835	MCI	0	0	37632	0.5	1	1	0	0	NO
42603	ENSG00000287836	MCI	0	0	37632	0.5	1	1	0	0	NO
42604	ENSG00000287837	MCI	0	0	37632	0.5	1	1	0	0	NO
42605	ENSG00000287838	MCI	0	0	37632	0.5	1	1	0	0	NO
42606	ENSG00000287841	MCI	0	0	37632	0.5	1	1	0	0	NO
42607	ENSG00000287843	MCI	0	0	37632	0.5	1	1	0	0	NO
42608	ENSG00000287844	MCI	0	0	37632	0.5	1	1	0	0	NO
42609	ENSG00000287849	MCI	0	0	37632	0.5	1	1	0	0	NO
42610	ENSG00000287851	MCI	0	0	37632	0.5	1	1	0	0	NO
42611	ENSG00000287853	MCI	0	0	37632	0.5	1	1	0	0	NO
42612	ENSG00000287855	MCI	0.0361568	0.0361568	38416	0.510417	5.31849121340352e-05	0.000686287	2.08333	0	NO
42613	ENSG00000287856	MCI	0.148292	0.148292	40376	0.536458	3.3161481534172e-14	2.16437883941783e-12	7.29167	0	UP
42614	ENSG00000287859	MCI	0	0	37632	0.5	1	1	0	0	NO
42615	ENSG00000287860	MCI	0	0	37632	0.5	1	1	0	0	NO
42616	ENSG00000287861	MCI	0	0	37632	0.5	1	1	0	0	NO
42617	ENSG00000287862	MCI	0.228339	0.228339	41944	0.557292	1.55672720024319e-21	2.05656792176706e-19	11.4583	0	UP
42618	ENSG00000287863	MCI	0	0	37632	0.5	1	1	0	0	NO
42619	ENSG00000287865	MCI	0	0	37632	0.5	1	1	0	0	NO
42620	ENSG00000287866	MCI	0	0	37632	0.5	1	1	0	0	NO
42621	ENSG00000287868	MCI	0	0	37632	0.5	1	1	0	0	NO
42622	ENSG00000287869	MCI	0	0	37632	0.5	1	1	0	0	NO
42623	ENSG00000287870	MCI	0.0742748	0.0742748	39200	0.520833	1.04406728720518e-08	3.11303815206113e-07	4.16667	0	NO
42624	ENSG00000287875	MCI	0	0	37632	0.5	1	1	0	0	NO
42625	ENSG00000287876	MCI	0	0	37632	0.5	1	1	0	0	NO
42626	ENSG00000287877	MCI	0	0	37632	0.5	1	1	0	0	NO
42627	ENSG00000287878	MCI	0.0208459	0.0208459	38024	0.505208	0.00431599	0.0278709	1.04167	0	NO
42628	ENSG00000287879	MCI	0	0	37632	0.5	1	1	0	0	NO
42629	ENSG00000287880	MCI	0.0233915	0.0233915	38024	0.505208	0.00431599	0.0278709	1.04167	0	NO
42630	ENSG00000287881	MCI	0	0	37632	0.5	1	1	0	0	NO
42631	ENSG00000287882	MCI	0	0	37632	0.5	1	1	0	0	NO
42632	ENSG00000287883	MCI	0	0	37632	0.5	1	1	0	0	NO
42633	ENSG00000287887	MCI	0	0	37632	0.5	1	1	0	0	NO
42634	ENSG00000287892	MCI	0	0	37632	0.5	1	1	0	0	NO
42635	ENSG00000287893	MCI	0	0	37632	0.5	1	1	0	0	NO
42636	ENSG00000287894	MCI	0	0	37632	0.5	1	1	0	0	NO
42637	ENSG00000287895	MCI	0	0	37632	0.5	1	1	0	0	NO
42638	ENSG00000287896	MCI	0	0	37632	0.5	1	1	0	0	NO
42639	ENSG00000287898	MCI	0	0	37632	0.5	1	1	0	0	NO
42640	ENSG00000287899	MCI	0	0	37632	0.5	1	1	0	0	NO
42641	ENSG00000287900	MCI	0	0	37632	0.5	1	1	0	0	NO
42642	ENSG00000287901	MCI	0	0	37632	0.5	1	1	0	0	NO
42643	ENSG00000287903	MCI	0	0	37632	0.5	1	1	0	0	NO
42644	ENSG00000287904	MCI	0	0	37632	0.5	1	1	0	0	NO
42645	ENSG00000287907	MCI	0	0	37632	0.5	1	1	0	0	NO
42646	ENSG00000287908	MCI	0	0	37632	0.5	1	1	0	0	NO
42647	ENSG00000287910	MCI	0	0	37632	0.5	1	1	0	0	NO
42648	ENSG00000287912	MCI	0	0	37632	0.5	1	1	0	0	NO
42649	ENSG00000287913	MCI	0	0	37632	0.5	1	1	0	0	NO
42650	ENSG00000287914	MCI	0	0	37632	0.5	1	1	0	0	NO
42651	ENSG00000287916	MCI	0.00874662	0.00874662	38024	0.505208	0.00431599	0.0278709	1.04167	0	NO
42652	ENSG00000287917	MCI	0.0234151	0.0234151	38024	0.505208	0.00431599	0.0278709	1.04167	0	NO
42653	ENSG00000287918	MCI	0	0	37632	0.5	1	1	0	0	NO
42654	ENSG00000287919	MCI	0	0	37632	0.5	1	1	0	0	NO
42655	ENSG00000287920	MCI	0	0	37632	0.5	1	1	0	0	NO
42656	ENSG00000287922	MCI	0	0	37632	0.5	1	1	0	0	NO
42657	ENSG00000287923	MCI	0	0	37632	0.5	1	1	0	0	NO
42658	ENSG00000287925	MCI	0.0211155	0.0211155	38024	0.505208	0.00431599	0.0278709	1.04167	0	NO
42659	ENSG00000287928	MCI	0	0	37632	0.5	1	1	0	0	NO
42660	ENSG00000287929	MCI	0	0	37632	0.5	1	1	0	0	NO
42661	ENSG00000287930	MCI	0	0	37632	0.5	1	1	0	0	NO
42662	ENSG00000287931	MCI	0	0	37632	0.5	1	1	0	0	NO
42663	ENSG00000287934	MCI	0	0	37632	0.5	1	1	0	0	NO
42664	ENSG00000287935	MCI	0	0	37632	0.5	1	1	0	0	NO
42665	ENSG00000287936	MCI	0	0	37632	0.5	1	1	0	0	NO
42666	ENSG00000287939	MCI	0	0	37632	0.5	1	1	0	0	NO
42667	ENSG00000287940	MCI	0	0	37632	0.5	1	1	0	0	NO
42668	ENSG00000287941	MCI	0	0	37632	0.5	1	1	0	0	NO
42669	ENSG00000287943	MCI	0	0	37632	0.5	1	1	0	0	NO
42670	ENSG00000287945	MCI	0	0	37632	0.5	1	1	0	0	NO
42671	ENSG00000287949	MCI	0.0145644	0.0145644	38024	0.505208	0.00431599	0.0278709	1.04167	0	NO
42672	ENSG00000287950	MCI	0	0	37632	0.5	1	1	0	0	NO
42673	ENSG00000287953	MCI	0	0	37632	0.5	1	1	0	0	NO
42674	ENSG00000287955	MCI	0	0	37632	0.5	1	1	0	0	NO
42675	ENSG00000287957	MCI	0	0	37632	0.5	1	1	0	0	NO
42676	ENSG00000287958	MCI	0	0	37632	0.5	1	1	0	0	NO
42677	ENSG00000287960	MCI	0	0	37632	0.5	1	1	0	0	NO
42678	ENSG00000287961	MCI	0	0	37632	0.5	1	1	0	0	NO
42679	ENSG00000287962	MCI	0	0	37632	0.5	1	1	0	0	NO
42680	ENSG00000287963	MCI	0.021266	0.021266	38024	0.505208	0.00431599	0.0278709	1.04167	0	NO
42681	ENSG00000287964	MCI	0	0	37632	0.5	1	1	0	0	NO
42682	ENSG00000287965	MCI	0	0	37632	0.5	1	1	0	0	NO
42683	ENSG00000287966	MCI	0	0	37632	0.5	1	1	0	0	NO
42684	ENSG00000287968	MCI	0	0	37632	0.5	1	1	0	0	NO
42685	ENSG00000287969	MCI	0	0	37632	0.5	1	1	0	0	NO
42686	ENSG00000287970	MCI	0	0	37632	0.5	1	1	0	0	NO
42687	ENSG00000287971	MCI	0	0	37632	0.5	1	1	0	0	NO
42688	ENSG00000287972	MCI	0	0	37632	0.5	1	1	0	0	NO
42689	ENSG00000287973	MCI	0	0	37632	0.5	1	1	0	0	NO
42690	ENSG00000287974	MCI	0.0239862	0.0239862	38024	0.505208	0.00431599	0.0278709	1.04167	0	NO
42691	ENSG00000287975	MCI	0.0394452	0.0394452	38416	0.510417	5.31849121340352e-05	0.000686287	2.08333	0	NO
42692	ENSG00000287976	MCI	0.0190929	0.0190929	38024	0.505208	0.00431599	0.0278709	1.04167	0	NO
42693	ENSG00000287978	MCI	0	0	37632	0.5	1	1	0	0	NO
42694	ENSG00000287981	MCI	0.0182097	0.0182097	38024	0.505208	0.00431599	0.0278709	1.04167	0	NO
42695	ENSG00000287985	MCI	0	0	37632	0.5	1	1	0	0	NO
42696	ENSG00000287987	MCI	0	0	37632	0.5	1	1	0	0	NO
42697	ENSG00000287989	MCI	0.0216199	0.0216199	38024	0.505208	0.00431599	0.0278709	1.04167	0	NO
42698	ENSG00000287990	MCI	0	0	37632	0.5	1	1	0	0	NO
42699	ENSG00000287992	MCI	0	0	37632	0.5	1	1	0	0	NO
42700	ENSG00000287994	MCI	0	0	37632	0.5	1	1	0	0	NO
42701	ENSG00000287996	MCI	0	0	37632	0.5	1	1	0	0	NO
42702	EBF3-AS1	MCI	0	0	37632	0.5	1	1	0	0	NO
42703	ENSG00000287998	MCI	0.0227482	0.0227482	38024	0.505208	0.00431599	0.0278709	1.04167	0	NO
42704	ENSG00000287999	MCI	0	0	37632	0.5	1	1	0	0	NO
42705	ENSG00000288000	MCI	0.0578117	0.0578117	38808	0.515625	7.29755657485962e-07	1.50197480700771e-05	3.125	0	NO
42706	ENSG00000288001	MCI	0	0	37632	0.5	1	1	0	0	NO
42707	ENSG00000288002	MCI	0.0406044	0.0406044	38416	0.510417	5.31849121340352e-05	0.000686287	2.08333	0	NO
42708	ENSG00000288003	MCI	0	0	37632	0.5	1	1	0	0	NO
42709	ENSG00000288004	MCI	0	0	37632	0.5	1	1	0	0	NO
42710	ENSG00000288005	MCI	0	0	37632	0.5	1	1	0	0	NO
42711	ENSG00000288006	MCI	0	0	37632	0.5	1	1	0	0	NO
42712	ENSG00000288009	MCI	0	0	37632	0.5	1	1	0	0	NO
42713	ENSG00000288011	MCI	0.0161135	0.0161135	38024	0.505208	0.00431599	0.0278709	1.04167	0	NO
42714	ENSG00000288015	MCI	0	0	37632	0.5	1	1	0	0	NO
42715	ENSG00000288016	MCI	0	0	37632	0.5	1	1	0	0	NO
42716	ENSG00000288018	MCI	0	0	37632	0.5	1	1	0	0	NO
42717	ENSG00000288019	MCI	0	0	37632	0.5	1	1	0	0	NO
42718	ENSG00000288021	MCI	0	0	37632	0.5	1	1	0	0	NO
42719	ENSG00000288023	MCI	0	0	37632	0.5	1	1	0	0	NO
42720	ENSG00000288025	MCI	0.124511	0.124511	39984	0.53125	2.24345012662874e-12	1.1644700893957e-10	6.25	0	UP
42721	ENSG00000288026	MCI	0	0	37632	0.5	1	1	0	0	NO
42722	ENSG00000288029	MCI	0	0	37632	0.5	1	1	0	0	NO
42723	ENSG00000288031	MCI	0	0	37632	0.5	1	1	0	0	NO
42724	ENSG00000288033	MCI	0.0211514	0.0211514	38024	0.505208	0.00431599	0.0278709	1.04167	0	NO
42725	ENSG00000288035	MCI	0	0	37632	0.5	1	1	0	0	NO
42726	ENSG00000288036	MCI	0.0458641	0.0458641	38416	0.510417	5.31849121340352e-05	0.000686287	2.08333	0	NO
42727	ENSG00000288037	MCI	0	0	37632	0.5	1	1	0	0	NO
42728	ENSG00000288039	MCI	0	0	37632	0.5	1	1	0	0	NO
42729	ENSG00000288042	MCI	0	0	37632	0.5	1	1	0	0	NO
42730	ENSG00000288043	MCI	0	0	37632	0.5	1	1	0	0	NO
42731	ENSG00000288044	MCI	0.0201248	0.0201248	38024	0.505208	0.00431599	0.0278709	1.04167	0	NO
42732	ENSG00000288045	MCI	0	0	37632	0.5	1	1	0	0	NO
42733	ENSG00000288047	MCI	0	0	37632	0.5	1	1	0	0	NO
42734	ENSG00000288048	MCI	0	0	37632	0.5	1	1	0	0	NO
42735	ENSG00000288049	MCI	0	0	37632	0.5	1	1	0	0	NO
42736	ENSG00000288051	MCI	0	0	37632	0.5	1	1	0	0	NO
42737	ENSG00000288053	MCI	0.0153011	0.0153011	38024	0.505208	0.00431599	0.0278709	1.04167	0	NO
42738	ENSG00000288054	MCI	0	0	37632	0.5	1	1	0	0	NO
42739	ENSG00000288056	MCI	0	0	37632	0.5	1	1	0	0	NO
42740	ENSG00000288059	MCI	0.0206298	0.0206298	38024	0.505208	0.00431599	0.0278709	1.04167	0	NO
42741	ENSG00000288060	MCI	0	0	37632	0.5	1	1	0	0	NO
42742	ENSG00000288061	MCI	0	0	37632	0.5	1	1	0	0	NO
42743	ENSG00000288062	MCI	0	0	37632	0.5	1	1	0	0	NO
42744	ENSG00000288064	MCI	0	0	37632	0.5	1	1	0	0	NO
42745	ENSG00000288066	MCI	0	0	37632	0.5	1	1	0	0	NO
42746	ENSG00000288067	MCI	0	0	37632	0.5	1	1	0	0	NO
42747	ENSG00000288069	MCI	0	0	37632	0.5	1	1	0	0	NO
42748	ENSG00000288071	MCI	0	0	37632	0.5	1	1	0	0	NO
42749	ENSG00000288073	MCI	0	0	37632	0.5	1	1	0	0	NO
42750	ENSG00000288074	MCI	0	0	37632	0.5	1	1	0	0	NO
42751	ENSG00000288075	MCI	0.114672	0.114672	39984	0.53125	2.24345012662874e-12	1.1644700893957e-10	6.25	0	UP
42752	ENSG00000288079	MCI	0	0	37632	0.5	1	1	0	0	NO
42753	ENSG00000288080	MCI	0	0	37632	0.5	1	1	0	0	NO
42754	ENSG00000288081	MCI	0	0	37632	0.5	1	1	0	0	NO
42755	ENSG00000288084	MCI	0	0	37632	0.5	1	1	0	0	NO
42756	ENSG00000288085	MCI	0.0210858	0.0210858	38024	0.505208	0.00431599	0.0278709	1.04167	0	NO
42757	ENSG00000288087	MCI	0	0	37632	0.5	1	1	0	0	NO
42758	ENSG00000288088	MCI	0.0290611	0.0290611	38024	0.505208	0.00431599	0.0278709	1.04167	0	NO
42759	ENSG00000288091	MCI	0	0	37632	0.5	1	1	0	0	NO
42760	ENSG00000288093	MCI	0	0	37632	0.5	1	1	0	0	NO
42761	ENSG00000288095	MCI	0	0	37632	0.5	1	1	0	0	NO
42762	ENSG00000288096	MCI	0	0	37632	0.5	1	1	0	0	NO
42763	ENSG00000288098	MCI	0.052838	0.052838	38808	0.515625	7.29755657485962e-07	1.50197480700771e-05	3.125	0	NO
42764	ENSG00000288102	MCI	0.0163698	0.0163698	38024	0.505208	0.00431599	0.0278709	1.04167	0	NO
42765	ENSG00000288105	MCI	0.0224759	0.0224759	38024	0.505208	0.00431599	0.0278709	1.04167	0	NO
42766	ENSG00000288106	MCI	0	0	37632	0.5	1	1	0	0	NO
42767	ENSG00000288107	MCI	0.0393487	0.0393487	38416	0.510417	5.31849121340352e-05	0.000686287	2.08333	0	NO
42768	ENSG00000288108	MCI	0	0	37632	0.5	1	1	0	0	NO
42769	ENSG00000288110	MCI	0	0	37632	0.5	1	1	0	0	NO
42770	ENSG00000288153	MCI	0	0	37632	0.5	1	1	0	0	NO
42771	ENSG00000288162	MCI	0	0	37632	0.5	1	1	0	0	NO
42772	ENSG00000288172	MCI	0	0	37632	0.5	1	1	0	0	NO
42773	ENSG00000288177	MCI	0	0	37632	0.5	1	1	0	0	NO
42774	ENSG00000288208	MCI	0	0	37632	0.5	1	1	0	0	NO
42775	ENSG00000288266	MCI	0	0	37632	0.5	1	1	0	0	NO
42776	ENSG00000288271	MCI	0	0	37632	0.5	1	1	0	0	NO
42777	ENSG00000288321	MCI	0	0	37632	0.5	1	1	0	0	NO
42778	ENSG00000288398	MCI	0	0	37632	0.5	1	1	0	0	NO
42779	ENSG00000288520	MCI	0	0	37632	0.5	1	1	0	0	NO
42780	ENSG00000288523	MCI	0	0	37632	0.5	1	1	0	0	NO
42781	ENSG00000288526	MCI	0	0	37632	0.5	1	1	0	0	NO
42782	ENSG00000288531	MCI	0	0	37632	0.5	1	1	0	0	NO
42783	ENSG00000288533	MCI	0.0163698	0.0163698	38024	0.505208	0.00431599	0.0278709	1.04167	0	NO
42784	ENSG00000288534	MCI	0	0	37632	0.5	1	1	0	0	NO
42785	ENSG00000288535	MCI	0.0208459	0.0208459	38024	0.505208	0.00431599	0.0278709	1.04167	0	NO
42786	ENSG00000288537	MCI	0.0379834	0.0379834	38416	0.510417	5.31849121340352e-05	0.000686287	2.08333	0	NO
42787	ENSG00000288538	MCI	0.0424844	0.0424844	38416	0.510417	5.31849121340352e-05	0.000686287	2.08333	0	NO
42788	ENSG00000288539	MCI	0	0	37632	0.5	1	1	0	0	NO
42789	ENSG00000288540	MCI	0	0	37632	0.5	1	1	0	0	NO
42790	ENSG00000288542	MCI	0.0514891	0.0514891	38808	0.515625	7.29755657485962e-07	1.50197480700771e-05	3.125	0	NO
42791	ENSG00000288543	MCI	0	0	37632	0.5	1	1	0	0	NO
42792	ENSG00000288545	MCI	0	0	37632	0.5	1	1	0	0	NO
42793	ENSG00000288548	MCI	0	0	37632	0.5	1	1	0	0	NO
42794	ENSG00000288549	MCI	0	0	37632	0.5	1	1	0	0	NO
42795	ENSG00000288551	MCI	0	0	37632	0.5	1	1	0	0	NO
42796	ENSG00000288552	MCI	0	0	37632	0.5	1	1	0	0	NO
42797	ENSG00000288553	MCI	0	0	37632	0.5	1	1	0	0	NO
42798	ENSG00000288555	MCI	0	0	37632	0.5	1	1	0	0	NO
42799	ENSG00000288556	MCI	0	0	37632	0.5	1	1	0	0	NO
42800	ENSG00000288557	MCI	0	0	37632	0.5	1	1	0	0	NO
42801	DUS4L-BCAP29	MCI	0	0	37632	0.5	1	1	0	0	NO
42802	ENSG00000288559	MCI	0	0	37632	0.5	1	1	0	0	NO
42803	ENSG00000288560	MCI	0.0203977	0.0203977	38024	0.505208	0.00431599	0.0278709	1.04167	0	NO
42804	ENSG00000288562	MCI	0	0	37632	0.5	1	1	0	0	NO
42805	ENSG00000288563	MCI	0	0	37632	0.5	1	1	0	0	NO
42806	ENSG00000288564	MCI	0	0	37632	0.5	1	1	0	0	NO
42807	ENSG00000288565	MCI	0.0215756	0.0215756	38024	0.505208	0.00431599	0.0278709	1.04167	0	NO
42808	ENSG00000288566	MCI	0	0	37632	0.5	1	1	0	0	NO
42809	ZCCHC14-DT	MCI	0	0	37632	0.5	1	1	0	0	NO
42810	ENSG00000288573	MCI	0	0	37632	0.5	1	1	0	0	NO
42811	ENSG00000288574	MCI	0	0	37632	0.5	1	1	0	0	NO
42812	ENSG00000288577	MCI	0	0	37632	0.5	1	1	0	0	NO
42813	ENSG00000288578	MCI	0	0	37632	0.5	1	1	0	0	NO
42814	ENSG00000288580	MCI	0	0	37632	0.5	1	1	0	0	NO
42815	ENSG00000288581	MCI	0	0	37632	0.5	1	1	0	0	NO
42816	ENSG00000288583	MCI	0.0375165	0.0375165	38416	0.510417	5.31849121340352e-05	0.000686287	2.08333	0	NO
42817	ENSG00000288584	MCI	0	0	37632	0.5	1	1	0	0	NO
42818	ENSG00000288586	MCI	0	0	37632	0.5	1	1	0	0	NO
42819	ENSG00000288587	MCI	0	0	37632	0.5	1	1	0	0	NO
42820	ENSG00000288588	MCI	0	0	37632	0.5	1	1	0	0	NO
42821	ENSG00000288591	MCI	0.0804802	0.0804802	39200	0.520833	1.04406728720518e-08	3.11303815206113e-07	4.16667	0	NO
42822	ENSG00000288595	MCI	0	0	37632	0.5	1	1	0	0	NO
42823	ENSG00000288597	MCI	0.209649	0.209649	41944	0.557292	1.55672720024319e-21	2.05656792176706e-19	11.4583	0	UP
42824	ENSG00000288598	MCI	0.024071	0.024071	38024	0.505208	0.00431599	0.0278709	1.04167	0	NO
42825	ENSG00000288600	MCI	0	0	37632	0.5	1	1	0	0	NO
42826	ENSG00000288605	MCI	0.0276087	0.0276087	38416	0.510417	5.31849121340352e-05	0.000686287	2.08333	0	NO
42827	ENSG00000288606	MCI	0	0	37632	0.5	1	1	0	0	NO
42828	ENSG00000288612	MCI	0.0182056	0.0182056	38024	0.505208	0.00431599	0.0278709	1.04167	0	NO
42829	PDCD6-AHRR	MCI	0	0	37632	0.5	1	1	0	0	NO
42830	ENSG00000288632	MCI	0	0	37632	0.5	1	1	0	0	NO
42831	ENSG00000288637	MCI	0	0	37632	0.5	1	1	0	0	NO
42832	ENSG00000288640	MCI	0	0	37632	0.5	1	1	0	0	NO
42833	ENSG00000288643	MCI	0.0227482	0.0227482	38024	0.505208	0.00431599	0.0278709	1.04167	0	NO
42834	ENSG00000288648	MCI	0	0	37632	0.5	1	1	0	0	NO
42835	ENSG00000288656	MCI	0	0	37632	0.5	1	1	0	0	NO
42836	ENSG00000288657	MCI	0	0	37632	0.5	1	1	0	0	NO
42837	ENSG00000288658	MCI	0	0	37632	0.5	1	1	0	0	NO
42838	ENSG00000288659	MCI	0	0	37632	0.5	1	1	0	0	NO
42839	ENSG00000288665	MCI	0	0	37632	0.5	1	1	0	0	NO
42840	ENSG00000288669	MCI	0	0	37632	0.5	1	1	0	0	NO
42841	ENSG00000288670	MCI	0.054262	0.054262	38808	0.515625	7.29755657485962e-07	1.50197480700771e-05	3.125	0	NO
42842	ENSG00000288671	MCI	0	0	37632	0.5	1	1	0	0	NO
42843	ENSG00000288674	MCI	0	0	37632	0.5	1	1	0	0	NO
42844	ENSG00000288681	MCI	0	0	37632	0.5	1	1	0	0	NO
42845	ENSG00000288683	MCI	0	0	37632	0.5	1	1	0	0	NO
42846	ENSG00000288684	MCI	0.101964	0.101964	39984	0.53125	2.24345012662874e-12	1.1644700893957e-10	6.25	0	UP
42847	ENSG00000288685	MCI	0	0	37632	0.5	1	1	0	0	NO
42848	ENSG00000288690	MCI	0	0	37632	0.5	1	1	0	0	NO
42849	ENSG00000288691	MCI	0	0	37632	0.5	1	1	0	0	NO
42850	ENSG00000288692	MCI	0.0185053	0.0185053	38024	0.505208	0.00431599	0.0278709	1.04167	0	NO
42851	ENSG00000288694	MCI	0	0	37632	0.5	1	1	0	0	NO
42852	ENSG00000288695	MCI	0.0655972	0.0655972	38808	0.515625	7.29755657485962e-07	1.50197480700771e-05	3.125	0	NO
42853	ENSG00000288696	MCI	0.0123191	0.0123191	38024	0.505208	0.00431599	0.0278709	1.04167	0	NO
42854	ENSG00000288698	MCI	0	0	37632	0.5	1	1	0	0	NO
42855	ENSG00000288700	MCI	0.0273245	0.0273245	38416	0.510417	5.31849121340352e-05	0.000686287	2.08333	0	NO
42856	ENSG00000288703	MCI	0	0	37632	0.5	1	1	0	0	NO
42857	ENSG00000288704	MCI	0	0	37632	0.5	1	1	0	0	NO
42858	ENSG00000288710	MCI	0	0	37632	0.5	1	1	0	0	NO
42859	ENSG00000288714	MCI	0	0	37632	0.5	1	1	0	0	NO
42860	ENSG00000288716	MCI	0	0	37632	0.5	1	1	0	0	NO
42861	ENSG00000288720	MCI	0	0	37632	0.5	1	1	0	0	NO
42862	ENSG00000288721	MCI	0	0	37632	0.5	1	1	0	0	NO
42863	ENSG00000288723	MCI	0.0224759	0.0224759	38024	0.505208	0.00431599	0.0278709	1.04167	0	NO
42864	ENSG00000288724	MCI	0	0	37632	0.5	1	1	0	0	NO
42865	ENSG00000288725	MCI	0.155349	0.155349	40768	0.541667	4.90298290005557e-16	3.90990599993522e-14	8.33333	0	UP
42866	ENSG00000288729	MCI	0	0	37632	0.5	1	1	0	0	NO
42867	ENSG00000288734	MCI	0	0	37632	0.5	1	1	0	0	NO
42868	ENSG00000288735	MCI	0	0	37632	0.5	1	1	0	0	NO
42869	ENSG00000288736	MCI	0	0	37632	0.5	1	1	0	0	NO
42870	ENSG00000288741	MCI	0	0	37632	0.5	1	1	0	0	NO
42871	ENSG00000288743	MCI	0.0177318	0.0177318	38024	0.505208	0.00431599	0.0278709	1.04167	0	NO
42872	ENSG00000288750	MCI	0	0	37632	0.5	1	1	0	0	NO
42873	ENSG00000288751	MCI	0	0	37632	0.5	1	1	0	0	NO
42874	ENSG00000288752	MCI	0	0	37632	0.5	1	1	0	0	NO
42875	ENSG00000288755	MCI	0.0168252	0.0168252	38024	0.505208	0.00431599	0.0278709	1.04167	0	NO
42876	ENSG00000288756	MCI	0	0	37632	0.5	1	1	0	0	NO
42877	ENSG00000288757	MCI	0	0	37632	0.5	1	1	0	0	NO
42878	ENSG00000288758	MCI	0	0	37632	0.5	1	1	0	0	NO
42879	ENSG00000288759	MCI	0	0	37632	0.5	1	1	0	0	NO
42880	ENSG00000288760	MCI	0	0	37632	0.5	1	1	0	0	NO
42881	ENSG00000288762	MCI	0	0	37632	0.5	1	1	0	0	NO
42882	ENSG00000288764	MCI	0	0	37632	0.5	1	1	0	0	NO
42883	ENSG00000288765	MCI	0.021494	0.021494	38024	0.505208	0.00431599	0.0278709	1.04167	0	NO
42884	ENSG00000288767	MCI	0	0	37632	0.5	1	1	0	0	NO
42885	ENSG00000288768	MCI	0	0	37632	0.5	1	1	0	0	NO
42886	ENSG00000288769	MCI	0	0	37632	0.5	1	1	0	0	NO
42887	ENSG00000288770	MCI	0	0	37632	0.5	1	1	0	0	NO
42888	ENSG00000288771	MCI	0	0	37632	0.5	1	1	0	0	NO
42889	ENSG00000288772	MCI	0.0735359	0.0735359	39200	0.520833	1.04406728720518e-08	3.11303815206113e-07	4.16667	0	NO
42890	ENSG00000288775	MCI	0	0	37632	0.5	1	1	0	0	NO
42891	ENSG00000288781	MCI	0	0	37632	0.5	1	1	0	0	NO
42892	ENSG00000288785	MCI	0.0239862	0.0239862	38024	0.505208	0.00431599	0.0278709	1.04167	0	NO
42893	ENSG00000288790	MCI	0	0	37632	0.5	1	1	0	0	NO
42894	ENSG00000288798	MCI	0	0	37632	0.5	1	1	0	0	NO
42895	ENSG00000288799	MCI	0	0	37632	0.5	1	1	0	0	NO
42896	ENSG00000288802	MCI	0	0	37632	0.5	1	1	0	0	NO
42897	ENSG00000288803	MCI	0	0	37632	0.5	1	1	0	0	NO
42898	ENSG00000288805	MCI	0	0	37632	0.5	1	1	0	0	NO
42899	ENSG00000288806	MCI	0.0168252	0.0168252	38024	0.505208	0.00431599	0.0278709	1.04167	0	NO
42900	ENSG00000288808	MCI	0.0221106	0.0221106	38024	0.505208	0.00431599	0.0278709	1.04167	0	NO
42901	ENSG00000288810	MCI	0	0	37632	0.5	1	1	0	0	NO
42902	ENSG00000288812	MCI	0	0	37632	0.5	1	1	0	0	NO
42903	ENSG00000288814	MCI	0	0	37632	0.5	1	1	0	0	NO
42904	ENSG00000288816	MCI	0	0	37632	0.5	1	1	0	0	NO
42905	ENSG00000288818	MCI	0	0	37632	0.5	1	1	0	0	NO
42906	ENSG00000288819	MCI	0	0	37632	0.5	1	1	0	0	NO
42907	ENSG00000288820	MCI	0	0	37632	0.5	1	1	0	0	NO
42908	ENSG00000288823	MCI	0	0	37632	0.5	1	1	0	0	NO
42909	ENSG00000288826	MCI	0	0	37632	0.5	1	1	0	0	NO
42910	ENSG00000288828	MCI	0.186676	0.186676	41552	0.552083	1.0637326747004e-19	1.2245489530803e-17	10.4167	0	UP
42911	ENSG00000288829	MCI	0	0	37632	0.5	1	1	0	0	NO
42912	ENSG00000288830	MCI	0.032412	0.032412	38416	0.510417	5.31849121340352e-05	0.000686287	2.08333	0	NO
42913	ENSG00000288831	MCI	0	0	37632	0.5	1	1	0	0	NO
42914	ENSG00000288832	MCI	0	0	37632	0.5	1	1	0	0	NO
42915	ENSG00000288833	MCI	0	0	37632	0.5	1	1	0	0	NO
42916	ENSG00000288838	MCI	0	0	37632	0.5	1	1	0	0	NO
42917	ENSG00000288840	MCI	0	0	37632	0.5	1	1	0	0	NO
42918	ENSG00000288843	MCI	0	0	37632	0.5	1	1	0	0	NO
42919	ENSG00000288845	MCI	0	0	37632	0.5	1	1	0	0	NO
42920	ENSG00000288848	MCI	0.0406047	0.0406047	38416	0.510417	5.31849121340352e-05	0.000686287	2.08333	0	NO
42921	ENSG00000288849	MCI	0.0184376	0.0184376	38024	0.505208	0.00431599	0.0278709	1.04167	0	NO
42922	ENSG00000288850	MCI	0	0	37632	0.5	1	1	0	0	NO
42923	ENSG00000288852	MCI	0	0	37632	0.5	1	1	0	0	NO
42924	ENSG00000288853	MCI	0.0212599	0.0212599	38024	0.505208	0.00431599	0.0278709	1.04167	0	NO
42925	ENSG00000288857	MCI	0	0	37632	0.5	1	1	0	0	NO
42926	ENSG00000288862	MCI	0	0	37632	0.5	1	1	0	0	NO
42927	ARHGAP11A-SCG5	MCI	0.0234944	0.0234944	38024	0.505208	0.00431599	0.0278709	1.04167	0	NO
42928	ENSG00000288865	MCI	0	0	37632	0.5	1	1	0	0	NO
42929	ENSG00000288866	MCI	0	0	37632	0.5	1	1	0	0	NO
42930	ENSG00000288868	MCI	0	0	37632	0.5	1	1	0	0	NO
42931	SMANTIS	MCI	0	0	37632	0.5	1	1	0	0	NO
42932	ENSG00000288871	MCI	0	0	37632	0.5	1	1	0	0	NO
42933	ENSG00000288872	MCI	0	0	37632	0.5	1	1	0	0	NO
42934	ENSG00000288873	MCI	0	0	37632	0.5	1	1	0	0	NO
42935	ENSG00000288875	MCI	0	0	37632	0.5	1	1	0	0	NO
42936	ENSG00000288877	MCI	0	0	37632	0.5	1	1	0	0	NO
42937	ENSG00000288880	MCI	0	0	37632	0.5	1	1	0	0	NO
42938	ENSG00000288883	MCI	0	0	37632	0.5	1	1	0	0	NO
42939	ENSG00000288885	MCI	0	0	37632	0.5	1	1	0	0	NO
42940	ENSG00000288886	MCI	0	0	37632	0.5	1	1	0	0	NO
42941	ENSG00000288887	MCI	0	0	37632	0.5	1	1	0	0	NO
42942	ENSG00000288888	MCI	0	0	37632	0.5	1	1	0	0	NO
42943	ENSG00000288890	MCI	0	0	37632	0.5	1	1	0	0	NO
42944	ENSG00000288891	MCI	0.0893388	0.0893388	39592	0.526042	1.52334552507763e-10	6.05198684147689e-09	5.20833	0	NO
42945	ENSG00000288892	MCI	0	0	37632	0.5	1	1	0	0	NO
42946	ENSG00000288894	MCI	0	0	37632	0.5	1	1	0	0	NO
42947	ENSG00000288896	MCI	0	0	37632	0.5	1	1	0	0	NO
42948	ENSG00000288898	MCI	0.0214379	0.0214379	38024	0.505208	0.00431599	0.0278709	1.04167	0	NO
42949	ENSG00000288899	MCI	0.0204798	0.0204798	38024	0.505208	0.00431599	0.0278709	1.04167	0	NO
42950	ENSG00000288900	MCI	0	0	37632	0.5	1	1	0	0	NO
42951	ENSG00000288902	MCI	0	0	37632	0.5	1	1	0	0	NO
42952	ENSG00000288903	MCI	0	0	37632	0.5	1	1	0	0	NO
42953	ENSG00000288904	MCI	0.0153011	0.0153011	38024	0.505208	0.00431599	0.0278709	1.04167	0	NO
42954	ENSG00000288906	MCI	0	0	37632	0.5	1	1	0	0	NO
42955	ENSG00000288907	MCI	0.0163698	0.0163698	38024	0.505208	0.00431599	0.0278709	1.04167	0	NO
42956	ENSG00000288909	MCI	0	0	37632	0.5	1	1	0	0	NO
42957	ENSG00000288918	MCI	0	0	37632	0.5	1	1	0	0	NO
42958	RPSAP58	MCI	0.0761961	0.0761961	39200	0.520833	1.04406728720518e-08	3.11303815206113e-07	4.16667	0	NO
42959	ENSG00000288921	MCI	0	0	37632	0.5	1	1	0	0	NO
42960	ENSG00000288926	MCI	0	0	37632	0.5	1	1	0	0	NO
42961	ENSG00000288927	MCI	0	0	37632	0.5	1	1	0	0	NO
42962	ENSG00000288930	MCI	0	0	37632	0.5	1	1	0	0	NO
42963	ENSG00000288932	MCI	0	0	37632	0.5	1	1	0	0	NO
42964	ENSG00000288934	MCI	0	0	37632	0.5	1	1	0	0	NO
42965	ENSG00000288935	MCI	0	0	37632	0.5	1	1	0	0	NO
42966	ENSG00000288936	MCI	0	0	37632	0.5	1	1	0	0	NO
42967	ENSG00000288937	MCI	0	0	37632	0.5	1	1	0	0	NO
42968	ENSG00000288939	MCI	0	0	37632	0.5	1	1	0	0	NO
42969	ENSG00000288942	MCI	0	0	37632	0.5	1	1	0	0	NO
42970	ENSG00000288944	MCI	0	0	37632	0.5	1	1	0	0	NO
42971	ENSG00000288945	MCI	0	0	37632	0.5	1	1	0	0	NO
42972	ENSG00000288951	MCI	0	0	37632	0.5	1	1	0	0	NO
42973	ENSG00000288952	MCI	0.0182629	0.0182629	38024	0.505208	0.00431599	0.0278709	1.04167	0	NO
42974	ENSG00000288953	MCI	0.014848	0.014848	38024	0.505208	0.00431599	0.0278709	1.04167	0	NO
42975	ENSG00000288954	MCI	0	0	37632	0.5	1	1	0	0	NO
42976	ENSG00000288957	MCI	0	0	37632	0.5	1	1	0	0	NO
42977	ENSG00000288958	MCI	0	0	37632	0.5	1	1	0	0	NO
42978	ENSG00000288959	MCI	0	0	37632	0.5	1	1	0	0	NO
42979	ENSG00000288961	MCI	0	0	37632	0.5	1	1	0	0	NO
42980	ENSG00000288966	MCI	0	0	37632	0.5	1	1	0	0	NO
42981	ENSG00000288970	MCI	0	0	37632	0.5	1	1	0	0	NO
42982	ENSG00000288971	MCI	0	0	37632	0.5	1	1	0	0	NO
42983	ENSG00000288972	MCI	0	0	37632	0.5	1	1	0	0	NO
42984	ENSG00000288973	MCI	0	0	37632	0.5	1	1	0	0	NO
42985	ENSG00000288976	MCI	0	0	37632	0.5	1	1	0	0	NO
42986	ENSG00000288982	MCI	0	0	37632	0.5	1	1	0	0	NO
42987	ENSG00000288983	MCI	0	0	37632	0.5	1	1	0	0	NO
42988	ENSG00000288988	MCI	0	0	37632	0.5	1	1	0	0	NO
42989	ENSG00000288990	MCI	0	0	37632	0.5	1	1	0	0	NO
42990	ENSG00000288991	MCI	0	0	37632	0.5	1	1	0	0	NO
42991	ENSG00000288993	MCI	0	0	37632	0.5	1	1	0	0	NO
42992	ENSG00000289000	MCI	0	0	37632	0.5	1	1	0	0	NO
42993	ENSG00000289002	MCI	0	0	37632	0.5	1	1	0	0	NO
42994	ENSG00000289003	MCI	0	0	37632	0.5	1	1	0	0	NO
42995	ENSG00000289004	MCI	0	0	37632	0.5	1	1	0	0	NO
42996	ENSG00000289005	MCI	0	0	37632	0.5	1	1	0	0	NO
42997	ENSG00000289007	MCI	0	0	37632	0.5	1	1	0	0	NO
42998	ENSG00000289008	MCI	0.0123191	0.0123191	38024	0.505208	0.00431599	0.0278709	1.04167	0	NO
42999	ENSG00000289009	MCI	0	0	37632	0.5	1	1	0	0	NO
43000	ENSG00000289015	MCI	0.0215253	0.0215253	38024	0.505208	0.00431599	0.0278709	1.04167	0	NO
43001	ENSG00000289016	MCI	0	0	37632	0.5	1	1	0	0	NO
43002	ENSG00000289018	MCI	0	0	37632	0.5	1	1	0	0	NO
43003	ENSG00000289019	MCI	0	0	37632	0.5	1	1	0	0	NO
43004	ENSG00000289020	MCI	0	0	37632	0.5	1	1	0	0	NO
43005	ENSG00000289021	MCI	0	0	37632	0.5	1	1	0	0	NO
43006	ENSG00000289028	MCI	0	0	37632	0.5	1	1	0	0	NO
43007	ENSG00000289030	MCI	0	0	37632	0.5	1	1	0	0	NO
43008	ENSG00000289031	MCI	0	0	37632	0.5	1	1	0	0	NO
43009	ENSG00000289033	MCI	0	0	37632	0.5	1	1	0	0	NO
43010	ENSG00000289034	MCI	0	0	37632	0.5	1	1	0	0	NO
43011	ENSG00000289036	MCI	0	0	37632	0.5	1	1	0	0	NO
43012	LINC01530	MCI	0	0	37632	0.5	1	1	0	0	NO
43013	ENSG00000289043	MCI	0	0	37632	0.5	1	1	0	0	NO
43014	ENSG00000289044	MCI	0	0	37632	0.5	1	1	0	0	NO
43015	ENSG00000289046	MCI	0	0	37632	0.5	1	1	0	0	NO
43016	ENSG00000289047	MCI	0	0	37632	0.5	1	1	0	0	NO
43017	ENSG00000289049	MCI	0	0	37632	0.5	1	1	0	0	NO
43018	ENSG00000289053	MCI	0	0	37632	0.5	1	1	0	0	NO
43019	ENSG00000289055	MCI	0	0	37632	0.5	1	1	0	0	NO
43020	ENSG00000289056	MCI	0	0	37632	0.5	1	1	0	0	NO
43021	ENSG00000289058	MCI	0	0	37632	0.5	1	1	0	0	NO
43022	ENSG00000289059	MCI	0.0157621	0.0157621	38024	0.505208	0.00431599	0.0278709	1.04167	0	NO
43023	ENSG00000289063	MCI	0	0	37632	0.5	1	1	0	0	NO
43024	ENSG00000289064	MCI	0	0	37632	0.5	1	1	0	0	NO
43025	ENSG00000289065	MCI	0	0	37632	0.5	1	1	0	0	NO
43026	ENSG00000289067	MCI	0	0	37632	0.5	1	1	0	0	NO
43027	ENSG00000289071	MCI	0	0	37632	0.5	1	1	0	0	NO
43028	ENSG00000289072	MCI	0	0	37632	0.5	1	1	0	0	NO
43029	ENSG00000289073	MCI	0	0	37632	0.5	1	1	0	0	NO
43030	ENSG00000289074	MCI	0	0	37632	0.5	1	1	0	0	NO
43031	ENSG00000289076	MCI	0	0	37632	0.5	1	1	0	0	NO
43032	ENSG00000289077	MCI	0	0	37632	0.5	1	1	0	0	NO
43033	ENSG00000289079	MCI	0	0	37632	0.5	1	1	0	0	NO
43034	ENSG00000289081	MCI	0	0	37632	0.5	1	1	0	0	NO
43035	ENSG00000289082	MCI	0	0	37632	0.5	1	1	0	0	NO
43036	LINC02256.1	MCI	0	0	37632	0.5	1	1	0	0	NO
43037	ENSG00000289084	MCI	0.112623	0.112623	39984	0.53125	2.24345012662874e-12	1.1644700893957e-10	6.25	0	UP
43038	ENSG00000289092	MCI	0	0	37632	0.5	1	1	0	0	NO
43039	ENSG00000289098	MCI	0.0182056	0.0182056	38024	0.505208	0.00431599	0.0278709	1.04167	0	NO
43040	ENSG00000289100	MCI	0	0	37632	0.5	1	1	0	0	NO
43041	ENSG00000289103	MCI	0	0	37632	0.5	1	1	0	0	NO
43042	ENSG00000289105	MCI	0	0	37632	0.5	1	1	0	0	NO
43043	ENSG00000289106	MCI	0	0	37632	0.5	1	1	0	0	NO
43044	ENSG00000289108	MCI	0	0	37632	0.5	1	1	0	0	NO
43045	ENSG00000289110	MCI	0	0	37632	0.5	1	1	0	0	NO
43046	ENSG00000289111	MCI	0	0	37632	0.5	1	1	0	0	NO
43047	ENSG00000289112	MCI	0	0	37632	0.5	1	1	0	0	NO
43048	ENSG00000289114	MCI	0	0	37632	0.5	1	1	0	0	NO
43049	ENSG00000289115	MCI	0	0	37632	0.5	1	1	0	0	NO
43050	ENSG00000289117	MCI	0	0	37632	0.5	1	1	0	0	NO
43051	ENSG00000289119	MCI	0	0	37632	0.5	1	1	0	0	NO
43052	ENSG00000289120	MCI	0	0	37632	0.5	1	1	0	0	NO
43053	ENSG00000289121	MCI	0	0	37632	0.5	1	1	0	0	NO
43054	ENSG00000289125	MCI	0	0	37632	0.5	1	1	0	0	NO
43055	ENSG00000289126	MCI	0	0	37632	0.5	1	1	0	0	NO
43056	ENSG00000289127	MCI	0	0	37632	0.5	1	1	0	0	NO
43057	ENSG00000289128	MCI	0	0	37632	0.5	1	1	0	0	NO
43058	ENSG00000289130	MCI	0	0	37632	0.5	1	1	0	0	NO
43059	ENSG00000289131	MCI	0	0	37632	0.5	1	1	0	0	NO
43060	ENSG00000289132	MCI	0	0	37632	0.5	1	1	0	0	NO
43061	ENSG00000289136	MCI	0	0	37632	0.5	1	1	0	0	NO
43062	ENSG00000289143	MCI	0	0	37632	0.5	1	1	0	0	NO
43063	ENSG00000289145	MCI	0	0	37632	0.5	1	1	0	0	NO
43064	ENSG00000289146	MCI	0.0216136	0.0216136	38024	0.505208	0.00431599	0.0278709	1.04167	0	NO
43065	ENSG00000289147	MCI	0	0	37632	0.5	1	1	0	0	NO
43066	ENSG00000289148	MCI	0	0	37632	0.5	1	1	0	0	NO
43067	ENSG00000289149	MCI	0	0	37632	0.5	1	1	0	0	NO
43068	ENSG00000289150	MCI	0	0	37632	0.5	1	1	0	0	NO
43069	ENSG00000289151	MCI	0	0	37632	0.5	1	1	0	0	NO
43070	ENSG00000289152	MCI	0	0	37632	0.5	1	1	0	0	NO
43071	ENSG00000289153	MCI	0	0	37632	0.5	1	1	0	0	NO
43072	ENSG00000289155	MCI	0	0	37632	0.5	1	1	0	0	NO
43073	ENSG00000289156	MCI	0.0367332	0.0367332	38416	0.510417	5.31849121340352e-05	0.000686287	2.08333	0	NO
43074	ENSG00000289158	MCI	0	0	37632	0.5	1	1	0	0	NO
43075	ENSG00000289159	MCI	0	0	37632	0.5	1	1	0	0	NO
43076	ENSG00000289165	MCI	0	0	37632	0.5	1	1	0	0	NO
43077	ENSG00000289168	MCI	0	0	37632	0.5	1	1	0	0	NO
43078	ENSG00000289174	MCI	0	0	37632	0.5	1	1	0	0	NO
43079	ENSG00000289177	MCI	0.0210858	0.0210858	38024	0.505208	0.00431599	0.0278709	1.04167	0	NO
43080	ENSG00000289178	MCI	0	0	37632	0.5	1	1	0	0	NO
43081	ENSG00000289180	MCI	0	0	37632	0.5	1	1	0	0	NO
43082	ENSG00000289182	MCI	0	0	37632	0.5	1	1	0	0	NO
43083	ENSG00000289183	MCI	0	0	37632	0.5	1	1	0	0	NO
43084	ENSG00000289184	MCI	0	0	37632	0.5	1	1	0	0	NO
43085	ENSG00000289186	MCI	0	0	37632	0.5	1	1	0	0	NO
43086	ENSG00000289188	MCI	0	0	37632	0.5	1	1	0	0	NO
43087	ENSG00000289190	MCI	0.0180882	0.0180882	38024	0.505208	0.00431599	0.0278709	1.04167	0	NO
43088	ENSG00000289191	MCI	0	0	37632	0.5	1	1	0	0	NO
43089	ENSG00000289194	MCI	0	0	37632	0.5	1	1	0	0	NO
43090	ENSG00000289195	MCI	0	0	37632	0.5	1	1	0	0	NO
43091	ENSG00000289196	MCI	0	0	37632	0.5	1	1	0	0	NO
43092	ENSG00000289197	MCI	0	0	37632	0.5	1	1	0	0	NO
43093	ENSG00000289200	MCI	0.0163573	0.0163573	38024	0.505208	0.00431599	0.0278709	1.04167	0	NO
43094	ENSG00000289201	MCI	0.0231359	0.0231359	38024	0.505208	0.00431599	0.0278709	1.04167	0	NO
43095	ENSG00000289202	MCI	0	0	37632	0.5	1	1	0	0	NO
43096	ENSG00000289206	MCI	0	0	37632	0.5	1	1	0	0	NO
43097	ENSG00000289207	MCI	0	0	37632	0.5	1	1	0	0	NO
43098	ENSG00000289210	MCI	0.0178591	0.0178591	38024	0.505208	0.00431599	0.0278709	1.04167	0	NO
43099	ENSG00000289212	MCI	0.0175284	0.0175284	38024	0.505208	0.00431599	0.0278709	1.04167	0	NO
43100	ENSG00000289214	MCI	0	0	37632	0.5	1	1	0	0	NO
43101	ENSG00000289217	MCI	0	0	37632	0.5	1	1	0	0	NO
43102	ENSG00000289222	MCI	0	0	37632	0.5	1	1	0	0	NO
43103	ENSG00000289223	MCI	0	0	37632	0.5	1	1	0	0	NO
43104	ENSG00000289226	MCI	0	0	37632	0.5	1	1	0	0	NO
43105	ENSG00000289228	MCI	0	0	37632	0.5	1	1	0	0	NO
43106	ENSG00000289231	MCI	0	0	37632	0.5	1	1	0	0	NO
43107	ENSG00000289232	MCI	0	0	37632	0.5	1	1	0	0	NO
43108	ENSG00000289236	MCI	0	0	37632	0.5	1	1	0	0	NO
43109	ENSG00000289237	MCI	0	0	37632	0.5	1	1	0	0	NO
43110	ENSG00000289238	MCI	0	0	37632	0.5	1	1	0	0	NO
43111	ENSG00000289242	MCI	0.0146754	0.0146754	38024	0.505208	0.00431599	0.0278709	1.04167	0	NO
43112	ENSG00000289243	MCI	0.0215253	0.0215253	38024	0.505208	0.00431599	0.0278709	1.04167	0	NO
43113	ENSG00000289244	MCI	0	0	37632	0.5	1	1	0	0	NO
43114	ENSG00000289245	MCI	0.0188443	0.0188443	38024	0.505208	0.00431599	0.0278709	1.04167	0	NO
43115	ENSG00000289254	MCI	0	0	37632	0.5	1	1	0	0	NO
43116	ENSG00000289255	MCI	0	0	37632	0.5	1	1	0	0	NO
43117	ENSG00000289256	MCI	0	0	37632	0.5	1	1	0	0	NO
43118	ENSG00000289257	MCI	0	0	37632	0.5	1	1	0	0	NO
43119	ENSG00000289258	MCI	0	0	37632	0.5	1	1	0	0	NO
43120	ENSG00000289262	MCI	0	0	37632	0.5	1	1	0	0	NO
43121	ENSG00000289268	MCI	0	0	37632	0.5	1	1	0	0	NO
43122	ENSG00000289277	MCI	0.0370547	0.0370547	38416	0.510417	5.31849121340352e-05	0.000686287	2.08333	0	NO
43123	ENSG00000289280	MCI	0	0	37632	0.5	1	1	0	0	NO
43124	ENSG00000289281	MCI	0	0	37632	0.5	1	1	0	0	NO
43125	ENSG00000289285	MCI	0	0	37632	0.5	1	1	0	0	NO
43126	ENSG00000289288	MCI	0	0	37632	0.5	1	1	0	0	NO
43127	ENSG00000289289	MCI	0	0	37632	0.5	1	1	0	0	NO
43128	ENSG00000289291	MCI	0	0	37632	0.5	1	1	0	0	NO
43129	ENSG00000289292	MCI	0	0	37632	0.5	1	1	0	0	NO
43130	ENSG00000289293	MCI	0	0	37632	0.5	1	1	0	0	NO
43131	ENSG00000289294	MCI	0	0	37632	0.5	1	1	0	0	NO
43132	ENSG00000289296	MCI	0	0	37632	0.5	1	1	0	0	NO
43133	ENSG00000289298	MCI	0	0	37632	0.5	1	1	0	0	NO
43134	ENSG00000289302	MCI	0	0	37632	0.5	1	1	0	0	NO
43135	ENSG00000289304	MCI	0.0163573	0.0163573	38024	0.505208	0.00431599	0.0278709	1.04167	0	NO
43136	ENSG00000289305	MCI	0.0382164	0.0382164	38416	0.510417	5.31849121340352e-05	0.000686287	2.08333	0	NO
43137	ENSG00000289308	MCI	0	0	37632	0.5	1	1	0	0	NO
43138	ENSG00000289309	MCI	0	0	37632	0.5	1	1	0	0	NO
43139	ENSG00000289311	MCI	0	0	37632	0.5	1	1	0	0	NO
43140	ENSG00000289312	MCI	0	0	37632	0.5	1	1	0	0	NO
43141	LINC01512	MCI	0	0	37632	0.5	1	1	0	0	NO
43142	ENSG00000289315	MCI	0	0	37632	0.5	1	1	0	0	NO
43143	ENSG00000289319	MCI	0	0	37632	0.5	1	1	0	0	NO
43144	ENSG00000289321	MCI	0	0	37632	0.5	1	1	0	0	NO
43145	ENSG00000289324	MCI	0	0	37632	0.5	1	1	0	0	NO
43146	ENSG00000289328	MCI	0	0	37632	0.5	1	1	0	0	NO
43147	ENSG00000289332	MCI	0	0	37632	0.5	1	1	0	0	NO
43148	ENSG00000289338	MCI	0	0	37632	0.5	1	1	0	0	NO
43149	ENSG00000289342	MCI	0	0	37632	0.5	1	1	0	0	NO
43150	ENSG00000289344	MCI	0	0	37632	0.5	1	1	0	0	NO
43151	ENSG00000289346	MCI	0.0423414	0.0423414	38416	0.510417	5.31849121340352e-05	0.000686287	2.08333	0	NO
43152	ENSG00000289347	MCI	0	0	37632	0.5	1	1	0	0	NO
43153	ENSG00000289349	MCI	0	0	37632	0.5	1	1	0	0	NO
43154	ENSG00000289350	MCI	0	0	37632	0.5	1	1	0	0	NO
43155	ENSG00000289351	MCI	0	0	37632	0.5	1	1	0	0	NO
43156	ENSG00000289352	MCI	0	0	37632	0.5	1	1	0	0	NO
43157	ENSG00000289355	MCI	0	0	37632	0.5	1	1	0	0	NO
43158	ENSG00000289358	MCI	0	0	37632	0.5	1	1	0	0	NO
43159	ENSG00000289361	MCI	0	0	37632	0.5	1	1	0	0	NO
43160	ENSG00000289363	MCI	0	0	37632	0.5	1	1	0	0	NO
43161	ENSG00000289367	MCI	0	0	37632	0.5	1	1	0	0	NO
43162	ENSG00000289368	MCI	0	0	37632	0.5	1	1	0	0	NO
43163	ENSG00000289370	MCI	0	0	37632	0.5	1	1	0	0	NO
43164	ENSG00000289371	MCI	0	0	37632	0.5	1	1	0	0	NO
43165	ENSG00000289372	MCI	0	0	37632	0.5	1	1	0	0	NO
43166	ENSG00000289375	MCI	0	0	37632	0.5	1	1	0	0	NO
43167	ENSG00000289376	MCI	0.0579789	0.0579789	38808	0.515625	7.29755657485962e-07	1.50197480700771e-05	3.125	0	NO
43168	ENSG00000289378	MCI	0	0	37632	0.5	1	1	0	0	NO
43169	ENSG00000289384	MCI	0	0	37632	0.5	1	1	0	0	NO
43170	ENSG00000289388	MCI	0	0	37632	0.5	1	1	0	0	NO
43171	ENSG00000289393	MCI	0	0	37632	0.5	1	1	0	0	NO
43172	ENSG00000289395	MCI	0	0	37632	0.5	1	1	0	0	NO
43173	ENSG00000289397	MCI	0	0	37632	0.5	1	1	0	0	NO
43174	ENSG00000289399	MCI	0	0	37632	0.5	1	1	0	0	NO
43175	ENSG00000289402	MCI	0	0	37632	0.5	1	1	0	0	NO
43176	ENSG00000289405	MCI	0.0427841	0.0427841	38416	0.510417	5.31849121340352e-05	0.000686287	2.08333	0	NO
43177	ENSG00000289406	MCI	0	0	37632	0.5	1	1	0	0	NO
43178	ENSG00000289407	MCI	0	0	37632	0.5	1	1	0	0	NO
43179	ENSG00000289410	MCI	0.0364236	0.0364236	38416	0.510417	5.31849121340352e-05	0.000686287	2.08333	0	NO
43180	ENSG00000289412	MCI	0	0	37632	0.5	1	1	0	0	NO
43181	ENSG00000289413	MCI	0	0	37632	0.5	1	1	0	0	NO
43182	ENSG00000289414	MCI	0	0	37632	0.5	1	1	0	0	NO
43183	ENSG00000289415	MCI	0.0133649	0.0133649	38024	0.505208	0.00431599	0.0278709	1.04167	0	NO
43184	ENSG00000289418	MCI	0	0	37632	0.5	1	1	0	0	NO
43185	ENSG00000289421	MCI	0.0386928	0.0386928	38416	0.510417	5.31849121340352e-05	0.000686287	2.08333	0	NO
43186	ENSG00000289422	MCI	0	0	37632	0.5	1	1	0	0	NO
43187	ENSG00000289423	MCI	0	0	37632	0.5	1	1	0	0	NO
43188	ENSG00000289426	MCI	0	0	37632	0.5	1	1	0	0	NO
43189	ENSG00000289427	MCI	0	0	37632	0.5	1	1	0	0	NO
43190	ENSG00000289428	MCI	0	0	37632	0.5	1	1	0	0	NO
43191	ENSG00000289430	MCI	0	0	37632	0.5	1	1	0	0	NO
43192	ENSG00000289431	MCI	0.0466298	0.0466298	38416	0.510417	5.31849121340352e-05	0.000686287	2.08333	0	NO
43193	ENSG00000289434	MCI	0	0	37632	0.5	1	1	0	0	NO
43194	ENSG00000289435	MCI	0.0163824	0.0163824	38024	0.505208	0.00431599	0.0278709	1.04167	0	NO
43195	ENSG00000289436	MCI	0	0	37632	0.5	1	1	0	0	NO
43196	ENSG00000289438	MCI	0	0	37632	0.5	1	1	0	0	NO
43197	ENSG00000289439	MCI	0	0	37632	0.5	1	1	0	0	NO
43198	ENSG00000289440	MCI	0	0	37632	0.5	1	1	0	0	NO
43199	ENSG00000289441	MCI	0	0	37632	0.5	1	1	0	0	NO
43200	ENSG00000289442	MCI	0	0	37632	0.5	1	1	0	0	NO
43201	ENSG00000289443	MCI	0	0	37632	0.5	1	1	0	0	NO
43202	ENSG00000289444	MCI	0	0	37632	0.5	1	1	0	0	NO
43203	ENSG00000289446	MCI	0	0	37632	0.5	1	1	0	0	NO
43204	ENSG00000289447	MCI	0	0	37632	0.5	1	1	0	0	NO
43205	ENSG00000289450	MCI	0	0	37632	0.5	1	1	0	0	NO
43206	ENSG00000289451	MCI	0	0	37632	0.5	1	1	0	0	NO
43207	ENSG00000289456	MCI	0	0	37632	0.5	1	1	0	0	NO
43208	ENSG00000289457	MCI	0	0	37632	0.5	1	1	0	0	NO
43209	ENSG00000289459	MCI	0	0	37632	0.5	1	1	0	0	NO
43210	ENSG00000289460	MCI	0	0	37632	0.5	1	1	0	0	NO
43211	ENSG00000289462	MCI	0.0123191	0.0123191	38024	0.505208	0.00431599	0.0278709	1.04167	0	NO
43212	ENSG00000289464	MCI	0	0	37632	0.5	1	1	0	0	NO
43213	ENSG00000289465	MCI	0	0	37632	0.5	1	1	0	0	NO
43214	ENSG00000289469	MCI	0.112933	0.112933	39984	0.53125	2.24345012662874e-12	1.1644700893957e-10	6.25	0	UP
43215	ENSG00000289470	MCI	0	0	37632	0.5	1	1	0	0	NO
43216	ENSG00000289473	MCI	0	0	37632	0.5	1	1	0	0	NO
43217	ENSG00000289474	MCI	0.173849	0.173849	40768	0.541667	4.90298290005557e-16	3.90990599993522e-14	8.33333	0	UP
43218	ENSG00000289476	MCI	0	0	37632	0.5	1	1	0	0	NO
43219	ENSG00000289477	MCI	0	0	37632	0.5	1	1	0	0	NO
43220	ENSG00000289480	MCI	0	0	37632	0.5	1	1	0	0	NO
43221	ENSG00000289483	MCI	0	0	37632	0.5	1	1	0	0	NO
43222	ENSG00000289484	MCI	0	0	37632	0.5	1	1	0	0	NO
43223	ENSG00000289487	MCI	0	0	37632	0.5	1	1	0	0	NO
43224	ENSG00000289489	MCI	0	0	37632	0.5	1	1	0	0	NO
43225	ENSG00000289492	MCI	0	0	37632	0.5	1	1	0	0	NO
43226	ENSG00000289494	MCI	0	0	37632	0.5	1	1	0	0	NO
43227	ENSG00000289496	MCI	0	0	37632	0.5	1	1	0	0	NO
43228	ENSG00000289497	MCI	0	0	37632	0.5	1	1	0	0	NO
43229	ENSG00000289498	MCI	0	0	37632	0.5	1	1	0	0	NO
43230	ENSG00000289499	MCI	0	0	37632	0.5	1	1	0	0	NO
43231	ENSG00000289501	MCI	0	0	37632	0.5	1	1	0	0	NO
43232	ENSG00000289502	MCI	0	0	37632	0.5	1	1	0	0	NO
43233	ENSG00000289503	MCI	0	0	37632	0.5	1	1	0	0	NO
43234	ENSG00000289504	MCI	0	0	37632	0.5	1	1	0	0	NO
43235	ENSG00000289505	MCI	0	0	37632	0.5	1	1	0	0	NO
43236	ENSG00000289506	MCI	0	0	37632	0.5	1	1	0	0	NO
43237	ENSG00000289509	MCI	0	0	37632	0.5	1	1	0	0	NO
43238	ENSG00000289510	MCI	0	0	37632	0.5	1	1	0	0	NO
43239	ENSG00000289511	MCI	0	0	37632	0.5	1	1	0	0	NO
43240	ENSG00000289512	MCI	0	0	37632	0.5	1	1	0	0	NO
43241	ENSG00000289516	MCI	0.0173125	0.0173125	38024	0.505208	0.00431599	0.0278709	1.04167	0	NO
43242	ENSG00000289517	MCI	0	0	37632	0.5	1	1	0	0	NO
43243	ENSG00000289519	MCI	0	0	37632	0.5	1	1	0	0	NO
43244	ENSG00000289520	MCI	0	0	37632	0.5	1	1	0	0	NO
43245	ENSG00000289521	MCI	0	0	37632	0.5	1	1	0	0	NO
43246	ENSG00000289522	MCI	0	0	37632	0.5	1	1	0	0	NO
43247	ENSG00000289524	MCI	0	0	37632	0.5	1	1	0	0	NO
43248	ENSG00000289526	MCI	0	0	37632	0.5	1	1	0	0	NO
43249	ENSG00000289529	MCI	0	0	37632	0.5	1	1	0	0	NO
43250	ENSG00000289531	MCI	0	0	37632	0.5	1	1	0	0	NO
43251	ENSG00000289532	MCI	0	0	37632	0.5	1	1	0	0	NO
43252	ENSG00000289535	MCI	0	0	37632	0.5	1	1	0	0	NO
43253	ENSG00000289537	MCI	0	0	37632	0.5	1	1	0	0	NO
43254	ENSG00000289538	MCI	0	0	37632	0.5	1	1	0	0	NO
43255	ENSG00000289544	MCI	0	0	37632	0.5	1	1	0	0	NO
43256	ENSG00000289545	MCI	0	0	37632	0.5	1	1	0	0	NO
43257	ENSG00000289550	MCI	0	0	37632	0.5	1	1	0	0	NO
43258	ENSG00000289551	MCI	0.0157621	0.0157621	38024	0.505208	0.00431599	0.0278709	1.04167	0	NO
43259	ENSG00000289552	MCI	0	0	37632	0.5	1	1	0	0	NO
43260	ENSG00000289555	MCI	0	0	37632	0.5	1	1	0	0	NO
43261	ENSG00000289562	MCI	0	0	37632	0.5	1	1	0	0	NO
43262	ENSG00000289563	MCI	0	0	37632	0.5	1	1	0	0	NO
43263	ENSG00000289564	MCI	0	0	37632	0.5	1	1	0	0	NO
43264	ENSG00000289565	MCI	0.0203435	0.0203435	38024	0.505208	0.00431599	0.0278709	1.04167	0	NO
43265	ENSG00000289566	MCI	0	0	37632	0.5	1	1	0	0	NO
43266	COX8BP	MCI	0	0	37632	0.5	1	1	0	0	NO
43267	ENSG00000289569	MCI	0	0	37632	0.5	1	1	0	0	NO
43268	ENSG00000289570	MCI	0	0	37632	0.5	1	1	0	0	NO
43269	ENSG00000289576	MCI	0	0	37632	0.5	1	1	0	0	NO
43270	ENSG00000289578	MCI	0	0	37632	0.5	1	1	0	0	NO
43271	ENSG00000289584	MCI	0	0	37632	0.5	1	1	0	0	NO
43272	ENSG00000289586	MCI	0.047609	0.047609	38416	0.510417	5.31849121340352e-05	0.000686287	2.08333	0	NO
43273	ENSG00000289587	MCI	0	0	37632	0.5	1	1	0	0	NO
43274	ENSG00000289591	MCI	0.803946	0.803946	52136	0.692708	1.91228117737341e-70	2.54159552847266e-67	38.5417	0	UP
43275	ENSG00000289595	MCI	0.0161774	0.0161774	38024	0.505208	0.00431599	0.0278709	1.04167	0	NO
43276	ENSG00000289600	MCI	0	0	37632	0.5	1	1	0	0	NO
43277	ENSG00000289605	MCI	0	0	37632	0.5	1	1	0	0	NO
43278	ENSG00000289607	MCI	0	0	37632	0.5	1	1	0	0	NO
43279	ENSG00000289608	MCI	0	0	37632	0.5	1	1	0	0	NO
43280	ENSG00000289622	MCI	0	0	37632	0.5	1	1	0	0	NO
43281	ENSG00000289623	MCI	0	0	37632	0.5	1	1	0	0	NO
43282	IUR1	MCI	0	0	37632	0.5	1	1	0	0	NO
43283	ENSG00000289629	MCI	0	0	37632	0.5	1	1	0	0	NO
43284	ENSG00000289631	MCI	0	0	37632	0.5	1	1	0	0	NO
43285	ENSG00000289644	MCI	0	0	37632	0.5	1	1	0	0	NO
43286	ENSG00000289685	MCI	0	0	37632	0.5	1	1	0	0	NO
43287	ENSG00000289688	MCI	0	0	37632	0.5	1	1	0	0	NO
43288	ENSG00000289689	MCI	0	0	37632	0.5	1	1	0	0	NO
43289	ENSG00000289690	MCI	0	0	37632	0.5	1	1	0	0	NO
43290	ENSG00000289692	MCI	0	0	37632	0.5	1	1	0	0	NO
43291	ENSG00000289694	MCI	0.0355909	0.0355909	38416	0.510417	5.31849121340352e-05	0.000686287	2.08333	0	NO
43292	ENSG00000289695	MCI	0.0600444	0.0600444	39200	0.520833	1.04406728720518e-08	3.11303815206113e-07	4.16667	0	NO
43293	ENSG00000289697	MCI	0	0	37632	0.5	1	1	0	0	NO
43294	ENSG00000289701	MCI	0	0	37632	0.5	1	1	0	0	NO
43295	ENSG00000289704	MCI	0	0	37632	0.5	1	1	0	0	NO
43296	ENSG00000289707	MCI	0	0	37632	0.5	1	1	0	0	NO
43297	XNDC1N-ZNF705EP-ALG1L9P	MCI	0	0	37632	0.5	1	1	0	0	NO
43298	ENSG00000289720	MCI	0.0233915	0.0233915	38024	0.505208	0.00431599	0.0278709	1.04167	0	NO
43299	ENSG00000289722	MCI	0	0	37632	0.5	1	1	0	0	NO
43300	ENSG00000289725	MCI	0	0	37632	0.5	1	1	0	0	NO
43301	ENSG00000289726	MCI	0.0371513	0.0371513	38416	0.510417	5.31849121340352e-05	0.000686287	2.08333	0	NO
43302	ENSG00000289727	MCI	0.0360901	0.0360901	38416	0.510417	5.31849121340352e-05	0.000686287	2.08333	0	NO
43303	ENSG00000289728	MCI	0.0305775	0.0305775	38416	0.510417	5.31849121340352e-05	0.000686287	2.08333	0	NO
43304	ENSG00000289730	MCI	0	0	37632	0.5	1	1	0	0	NO
43305	ENSG00000289733	MCI	0	0	37632	0.5	1	1	0	0	NO
43306	ENSG00000289738	MCI	0	0	37632	0.5	1	1	0	0	NO
43307	TALAM1	MCI	1.1412	1.1412	57232	0.760417	6.19288158226502e-96	2.46927078361949e-92	52.0833	0	UP
43308	ENSG00000289744	MCI	0	0	37632	0.5	1	1	0	0	NO
43309	ENSG00000289745	MCI	0	0	37632	0.5	1	1	0	0	NO
43310	TARP	MCI	0	0	37632	0.5	1	1	0	0	NO
43311	ENSG00000289750	MCI	0	0	37632	0.5	1	1	0	0	NO
43312	ENSG00000289752	MCI	0	0	37632	0.5	1	1	0	0	NO
43313	ENSG00000289754	MCI	0.0163824	0.0163824	38024	0.505208	0.00431599	0.0278709	1.04167	0	NO
43314	ENSG00000289755	MCI	0	0	37632	0.5	1	1	0	0	NO
43315	ENSG00000289768	MCI	0	0	37632	0.5	1	1	0	0	NO
43316	ENSG00000289788	MCI	0	0	37632	0.5	1	1	0	0	NO
43317	ENSG00000289791	MCI	0	0	37632	0.5	1	1	0	0	NO
43318	ENSG00000289809	MCI	0	0	37632	0.5	1	1	0	0	NO
43319	ENSG00000289810	MCI	0	0	37632	0.5	1	1	0	0	NO
43320	FAM95A	MCI	0	0	37632	0.5	1	1	0	0	NO
43321	ENSG00000289828	MCI	0.0206974	0.0206974	38024	0.505208	0.00431599	0.0278709	1.04167	0	NO
43322	ENSG00000289829	MCI	0	0	37632	0.5	1	1	0	0	NO
43323	ENSG00000289832	MCI	0	0	37632	0.5	1	1	0	0	NO
43324	ENSG00000289835	MCI	0	0	37632	0.5	1	1	0	0	NO
43325	ENSG00000289837	MCI	0	0	37632	0.5	1	1	0	0	NO
43326	ENSG00000289839	MCI	0	0	37632	0.5	1	1	0	0	NO
43327	ENSG00000289841	MCI	0	0	37632	0.5	1	1	0	0	NO
43328	ENSG00000289842	MCI	0.0168252	0.0168252	38024	0.505208	0.00431599	0.0278709	1.04167	0	NO
43329	ENSG00000289843	MCI	0	0	37632	0.5	1	1	0	0	NO
43330	ENSG00000289844	MCI	0	0	37632	0.5	1	1	0	0	NO
43331	ENSG00000289845	MCI	0	0	37632	0.5	1	1	0	0	NO
43332	ENSG00000289847	MCI	0.0221851	0.0221851	38024	0.505208	0.00431599	0.0278709	1.04167	0	NO
43333	ENSG00000289848	MCI	0	0	37632	0.5	1	1	0	0	NO
43334	ENSG00000289851	MCI	0	0	37632	0.5	1	1	0	0	NO
43335	ENSG00000289852	MCI	0	0	37632	0.5	1	1	0	0	NO
43336	ENSG00000289853	MCI	0	0	37632	0.5	1	1	0	0	NO
43337	ENSG00000289854	MCI	0.0309615	0.0309615	38416	0.510417	5.31849121340352e-05	0.000686287	2.08333	0	NO
43338	ENSG00000289855	MCI	0	0	37632	0.5	1	1	0	0	NO
43339	ENSG00000289858	MCI	0	0	37632	0.5	1	1	0	0	NO
43340	ENSG00000289859	MCI	0	0	37632	0.5	1	1	0	0	NO
43341	ENSG00000289860	MCI	0	0	37632	0.5	1	1	0	0	NO
43342	ENSG00000289862	MCI	0	0	37632	0.5	1	1	0	0	NO
43343	ENSG00000289868	MCI	0	0	37632	0.5	1	1	0	0	NO
43344	ENSG00000289870	MCI	0	0	37632	0.5	1	1	0	0	NO
43345	ENSG00000289872	MCI	0	0	37632	0.5	1	1	0	0	NO
43346	ENSG00000289873	MCI	0.0341174	0.0341174	38416	0.510417	5.31849121340352e-05	0.000686287	2.08333	0	NO
43347	ENSG00000289874	MCI	0	0	37632	0.5	1	1	0	0	NO
43348	ENSG00000289876	MCI	0.0206298	0.0206298	38024	0.505208	0.00431599	0.0278709	1.04167	0	NO
43349	ENSG00000289877	MCI	0	0	37632	0.5	1	1	0	0	NO
43350	ENSG00000289878	MCI	0	0	37632	0.5	1	1	0	0	NO
43351	ENSG00000289881	MCI	0	0	37632	0.5	1	1	0	0	NO
43352	ENSG00000289883	MCI	0	0	37632	0.5	1	1	0	0	NO
43353	ENSG00000289884	MCI	0	0	37632	0.5	1	1	0	0	NO
43354	ENSG00000289887	MCI	0	0	37632	0.5	1	1	0	0	NO
43355	ENSG00000289888	MCI	0	0	37632	0.5	1	1	0	0	NO
43356	ENSG00000289890	MCI	0	0	37632	0.5	1	1	0	0	NO
43357	ENSG00000289893	MCI	0	0	37632	0.5	1	1	0	0	NO
43358	ENSG00000289899	MCI	0	0	37632	0.5	1	1	0	0	NO
43359	ENSG00000289901	MCI	0.0179846	0.0179846	38024	0.505208	0.00431599	0.0278709	1.04167	0	NO
43360	ENSG00000289902	MCI	0	0	37632	0.5	1	1	0	0	NO
43361	ENSG00000289907	MCI	0	0	37632	0.5	1	1	0	0	NO
43362	ENSG00000289911	MCI	0	0	37632	0.5	1	1	0	0	NO
43363	ENSG00000289912	MCI	0	0	37632	0.5	1	1	0	0	NO
43364	ENSG00000289914	MCI	0	0	37632	0.5	1	1	0	0	NO
43365	ENSG00000289915	MCI	0.0211155	0.0211155	38024	0.505208	0.00431599	0.0278709	1.04167	0	NO
43366	ENSG00000289923	MCI	0	0	37632	0.5	1	1	0	0	NO
43367	ENSG00000289926	MCI	0	0	37632	0.5	1	1	0	0	NO
43368	ENSG00000289929	MCI	0	0	37632	0.5	1	1	0	0	NO
43369	ENSG00000289937	MCI	0	0	37632	0.5	1	1	0	0	NO
43370	ENSG00000289938	MCI	0	0	37632	0.5	1	1	0	0	NO
43371	ENSG00000289939	MCI	0	0	37632	0.5	1	1	0	0	NO
43372	ENSG00000289941	MCI	0	0	37632	0.5	1	1	0	0	NO
43373	ENSG00000289942	MCI	0	0	37632	0.5	1	1	0	0	NO
43374	ENSG00000289943	MCI	0	0	37632	0.5	1	1	0	0	NO
43375	ENSG00000289944	MCI	0	0	37632	0.5	1	1	0	0	NO
43376	ENSG00000289945	MCI	0	0	37632	0.5	1	1	0	0	NO
43377	ENSG00000289949	MCI	0	0	37632	0.5	1	1	0	0	NO
43378	ENSG00000289950	MCI	0.105851	0.105851	39984	0.53125	2.24345012662874e-12	1.1644700893957e-10	6.25	0	UP
43379	ENSG00000289952	MCI	0	0	37632	0.5	1	1	0	0	NO
43380	ENSG00000289953	MCI	0	0	37632	0.5	1	1	0	0	NO
43381	ENSG00000289956	MCI	0.292279	0.292279	43120	0.572917	4.70856582521478e-27	8.78798711037958e-25	14.5833	0	UP
43382	ENSG00000289957	MCI	0	0	37632	0.5	1	1	0	0	NO
43383	ENSG00000289960	MCI	0	0	37632	0.5	1	1	0	0	NO
43384	ENSG00000289961	MCI	0	0	37632	0.5	1	1	0	0	NO
43385	ENSG00000289963	MCI	0	0	37632	0.5	1	1	0	0	NO
43386	ENSG00000289964	MCI	0	0	37632	0.5	1	1	0	0	NO
43387	ENSG00000289965	MCI	0	0	37632	0.5	1	1	0	0	NO
43388	ENSG00000289968	MCI	0	0	37632	0.5	1	1	0	0	NO
43389	ENSG00000289971	MCI	0	0	37632	0.5	1	1	0	0	NO
43390	ENSG00000289975	MCI	0	0	37632	0.5	1	1	0	0	NO
43391	ENSG00000289976	MCI	0	0	37632	0.5	1	1	0	0	NO
43392	ENSG00000289977	MCI	0	0	37632	0.5	1	1	0	0	NO
43393	ENSG00000289978	MCI	0	0	37632	0.5	1	1	0	0	NO
43394	ENSG00000289980	MCI	0	0	37632	0.5	1	1	0	0	NO
43395	ENSG00000289981	MCI	0	0	37632	0.5	1	1	0	0	NO
43396	ENSG00000289983	MCI	0	0	37632	0.5	1	1	0	0	NO
43397	ENSG00000289985	MCI	0	0	37632	0.5	1	1	0	0	NO
43398	ENSG00000289986	MCI	0.0619458	0.0619458	38808	0.515625	7.29755657485962e-07	1.50197480700771e-05	3.125	0	NO
43399	ENSG00000289990	MCI	0	0	37632	0.5	1	1	0	0	NO
43400	ENSG00000289992	MCI	0	0	37632	0.5	1	1	0	0	NO
43401	ENSG00000289993	MCI	0	0	37632	0.5	1	1	0	0	NO
43402	ENSG00000289994	MCI	0	0	37632	0.5	1	1	0	0	NO
43403	ENSG00000289995	MCI	0	0	37632	0.5	1	1	0	0	NO
43404	ENSG00000289997	MCI	0.021494	0.021494	38024	0.505208	0.00431599	0.0278709	1.04167	0	NO
43405	ENSG00000290000	MCI	0	0	37632	0.5	1	1	0	0	NO
43406	ENSG00000290005	MCI	0	0	37632	0.5	1	1	0	0	NO
43407	ENSG00000290008	MCI	0.0380936	0.0380936	38416	0.510417	5.31849121340352e-05	0.000686287	2.08333	0	NO
43408	ENSG00000290014	MCI	0	0	37632	0.5	1	1	0	0	NO
43409	ENSG00000290015	MCI	0	0	37632	0.5	1	1	0	0	NO
43410	ENSG00000290017	MCI	0	0	37632	0.5	1	1	0	0	NO
43411	ENSG00000290020	MCI	0	0	37632	0.5	1	1	0	0	NO
43412	ENSG00000290023	MCI	0	0	37632	0.5	1	1	0	0	NO
43413	ENSG00000290024	MCI	0	0	37632	0.5	1	1	0	0	NO
43414	ENSG00000290034	MCI	0	0	37632	0.5	1	1	0	0	NO
43415	ENSG00000290035	MCI	0	0	37632	0.5	1	1	0	0	NO
43416	ENSG00000290046	MCI	0.284471	0.284471	43512	0.578125	6.71743353150385e-29	1.4233170758056e-26	15.625	0	UP
43417	ENSG00000290047	MCI	0	0	37632	0.5	1	1	0	0	NO
43418	ENSG00000290048	MCI	0.0531175	0.0531175	38808	0.515625	7.29755657485962e-07	1.50197480700771e-05	3.125	0	NO
43419	ENSG00000290049	MCI	0	0	37632	0.5	1	1	0	0	NO
43420	ENSG00000290051	MCI	0	0	37632	0.5	1	1	0	0	NO
43421	ENSG00000290053	MCI	0.0216709	0.0216709	38024	0.505208	0.00431599	0.0278709	1.04167	0	NO
43422	ENSG00000290057	MCI	0	0	37632	0.5	1	1	0	0	NO
43423	ENSG00000290065	MCI	0	0	37632	0.5	1	1	0	0	NO
43424	ENSG00000290067	MCI	0.0591676	0.0591676	38808	0.515625	7.29755657485962e-07	1.50197480700771e-05	3.125	0	NO
43425	ENSG00000290068	MCI	0	0	37632	0.5	1	1	0	0	NO
43426	ENSG00000290073	MCI	0.0168252	0.0168252	38024	0.505208	0.00431599	0.0278709	1.04167	0	NO
43427	ENSG00000290074	MCI	0	0	37632	0.5	1	1	0	0	NO
43428	ENSG00000290083	MCI	0	0	37632	0.5	1	1	0	0	NO
43429	ENSG00000290085	MCI	0	0	37632	0.5	1	1	0	0	NO
43430	ENSG00000290086	MCI	0	0	37632	0.5	1	1	0	0	NO
43431	ENSG00000290088	MCI	0	0	37632	0.5	1	1	0	0	NO
43432	ENSG00000290089	MCI	0	0	37632	0.5	1	1	0	0	NO
43433	ENSG00000290091	MCI	0	0	37632	0.5	1	1	0	0	NO
43434	ENSG00000290098	MCI	0.0307889	0.0307889	38416	0.510417	5.31849121340352e-05	0.000686287	2.08333	0	NO
43435	ENSG00000290099	MCI	0	0	37632	0.5	1	1	0	0	NO
43436	ENSG00000290100	MCI	0	0	37632	0.5	1	1	0	0	NO
43437	ENSG00000290108	MCI	0	0	37632	0.5	1	1	0	0	NO
43438	ENSG00000290110	MCI	0	0	37632	0.5	1	1	0	0	NO
43439	ENSG00000290112	MCI	0.0234151	0.0234151	38024	0.505208	0.00431599	0.0278709	1.04167	0	NO
43440	ENSG00000290113	MCI	0	0	37632	0.5	1	1	0	0	NO
43441	ENSG00000290114	MCI	0	0	37632	0.5	1	1	0	0	NO
43442	ENSG00000290119	MCI	0	0	37632	0.5	1	1	0	0	NO
43443	ENSG00000290123	MCI	0	0	37632	0.5	1	1	0	0	NO
43444	ENSG00000290126	MCI	0.0227482	0.0227482	38024	0.505208	0.00431599	0.0278709	1.04167	0	NO
43445	ENSG00000290127	MCI	0	0	37632	0.5	1	1	0	0	NO
43446	ENSG00000290146	MCI	0	0	37632	0.5	1	1	0	0	NO
43447	ENSG00000290149	MCI	0.125691	0.125691	39984	0.53125	2.24345012662874e-12	1.1644700893957e-10	6.25	0	UP
43448	ENSG00000290165	MCI	0	0	37632	0.5	1	1	0	0	NO
43449	ENSG00000290166	MCI	0	0	37632	0.5	1	1	0	0	NO
43450	ENSG00000290180	MCI	0	0	37632	0.5	1	1	0	0	NO
43451	ENSG00000290183	MCI	0	0	37632	0.5	1	1	0	0	NO
43452	ENSG00000290184	MCI	0	0	37632	0.5	1	1	0	0	NO
43453	ENSG00000290192	MCI	0	0	37632	0.5	1	1	0	0	NO
43454	ENSG00000290199	MCI	0.0168252	0.0168252	38024	0.505208	0.00431599	0.0278709	1.04167	0	NO
43455	NOX5.1	MCI	0	0	37632	0.5	1	1	0	0	NO
43456	ENSG00000290204	MCI	0	0	37632	0.5	1	1	0	0	NO
43457	ENSG00000290217	MCI	0.0175284	0.0175284	38024	0.505208	0.00431599	0.0278709	1.04167	0	NO
43458	ENSG00000290226	MCI	0	0	37632	0.5	1	1	0	0	NO
43459	ENSG00000290230	MCI	0	0	37632	0.5	1	1	0	0	NO
43460	ENSG00000290241	MCI	0	0	37632	0.5	1	1	0	0	NO
43461	ENSG00000290263	MCI	0	0	37632	0.5	1	1	0	0	NO
43462	ENSG00000290285	MCI	0	0	37632	0.5	1	1	0	0	NO
43463	ENSG00000290316	MCI	0.0145644	0.0145644	38024	0.505208	0.00431599	0.0278709	1.04167	0	NO
43464	H2BN1	MCI	0	0	37632	0.5	1	1	0	0	NO
43465	ENSG00000290323	MCI	0	0	37632	0.5	1	1	0	0	NO
43466	FGD5P1.1	MCI	0	0	37632	0.5	1	1	0	0	NO
43467	ENSG00000290344	MCI	0	0	37632	0.5	1	1	0	0	NO
43468	ENSG00000290357	MCI	0	0	37632	0.5	1	1	0	0	NO
43469	ENSG00000290366	MCI	0	0	37632	0.5	1	1	0	0	NO
43470	FAM86EP.1	MCI	0	0	37632	0.5	1	1	0	0	NO
43471	HERC2P3.1	MCI	0.0779636	0.0779636	39200	0.520833	1.04406728720518e-08	3.11303815206113e-07	4.16667	0	NO
43472	ZNF876P.1	MCI	0	0	37632	0.5	1	1	0	0	NO
43473	ENSG00000290385	MCI	0	0	37632	0.5	1	1	0	0	NO
43474	ENSG00000290396	MCI	0	0	37632	0.5	1	1	0	0	NO
43475	ENSG00000290397	MCI	0	0	37632	0.5	1	1	0	0	NO
43476	ASNSP1.1	MCI	0	0	37632	0.5	1	1	0	0	NO
43477	ENSG00000290399	MCI	0	0	37632	0.5	1	1	0	0	NO
43478	GRM5P1.1	MCI	0	0	37632	0.5	1	1	0	0	NO
43479	ENSG00000290404	MCI	0	0	37632	0.5	1	1	0	0	NO
43480	ENSG00000290410	MCI	0.0216199	0.0216199	38024	0.505208	0.00431599	0.0278709	1.04167	0	NO
43481	ENSG00000290412	MCI	0	0	37632	0.5	1	1	0	0	NO
43482	TPTEP1.1	MCI	0.247634	0.247634	42728	0.567708	3.27711986021835e-25	5.38331374790924e-23	13.5417	0	UP
43483	ENSG00000290421	MCI	0.0161378	0.0161378	38024	0.505208	0.00431599	0.0278709	1.04167	0	NO
43484	PI4KAP1.1	MCI	0.0224689	0.0224689	38024	0.505208	0.00431599	0.0278709	1.04167	0	NO
43485	ENSG00000290426	MCI	0	0	37632	0.5	1	1	0	0	NO
43486	ENSG00000290427	MCI	0	0	37632	0.5	1	1	0	0	NO
43487	ENSG00000290429	MCI	0	0	37632	0.5	1	1	0	0	NO
43488	HSD17B7P2.1	MCI	0.0178591	0.0178591	38024	0.505208	0.00431599	0.0278709	1.04167	0	NO
43489	ENSG00000290441	MCI	0	0	37632	0.5	1	1	0	0	NO
43490	CCNYL2.1	MCI	0	0	37632	0.5	1	1	0	0	NO
43491	ENSG00000290449	MCI	0	0	37632	0.5	1	1	0	0	NO
43492	ENSG00000290450	MCI	0.0337982	0.0337982	38416	0.510417	5.31849121340352e-05	0.000686287	2.08333	0	NO
43493	ENSG00000290457	MCI	0.0231359	0.0231359	38024	0.505208	0.00431599	0.0278709	1.04167	0	NO
43494	ENSG00000290458	MCI	0	0	37632	0.5	1	1	0	0	NO
43495	ENSG00000290460	MCI	0	0	37632	0.5	1	1	0	0	NO
43496	ENSG00000290461	MCI	0	0	37632	0.5	1	1	0	0	NO
43497	CYP4F35P.1	MCI	0	0	37632	0.5	1	1	0	0	NO
43498	SUGT1P3.1	MCI	0.0687537	0.0687537	39200	0.520833	1.04406728720518e-08	3.11303815206113e-07	4.16667	0	NO
43499	ENSG00000290466	MCI	0	0	37632	0.5	1	1	0	0	NO
43500	GUSBP2.1	MCI	0.156069	0.156069	40768	0.541667	4.90298290005557e-16	3.90990599993522e-14	8.33333	0	UP
43501	ENSG00000290476	MCI	0.256511	0.256511	42728	0.567708	3.27711986021835e-25	5.38331374790924e-23	13.5417	0	UP
43502	ENSG00000290490	MCI	0	0	37632	0.5	1	1	0	0	NO
43503	LINC03003.1	MCI	0	0	37632	0.5	1	1	0	0	NO
43504	ENSG00000290510	MCI	0	0	37632	0.5	1	1	0	0	NO
43505	ENSG00000290523	MCI	0	0	37632	0.5	1	1	0	0	NO
43506	GBP1P1.1	MCI	0	0	37632	0.5	1	1	0	0	NO
43507	ENSG00000290530	MCI	0	0	37632	0.5	1	1	0	0	NO
43508	ENSG00000290531	MCI	0	0	37632	0.5	1	1	0	0	NO
43509	ENSG00000290535	MCI	0.0123191	0.0123191	38024	0.505208	0.00431599	0.0278709	1.04167	0	NO
43510	ENSG00000290537	MCI	0	0	37632	0.5	1	1	0	0	NO
43511	ENSG00000290538	MCI	0	0	37632	0.5	1	1	0	0	NO
43512	CYP4F29P.1	MCI	0	0	37632	0.5	1	1	0	0	NO
43513	INTS4P1.1	MCI	0.0433719	0.0433719	38416	0.510417	5.31849121340352e-05	0.000686287	2.08333	0	NO
43514	ENSG00000290548	MCI	0.154729	0.154729	41160	0.546875	7.23467077323466e-18	6.86823939640849e-16	9.375	0	UP
43515	ENSG00000290549	MCI	0	0	37632	0.5	1	1	0	0	NO
43516	ENSG00000290551	MCI	0.0182056	0.0182056	38024	0.505208	0.00431599	0.0278709	1.04167	0	NO
43517	ADCY10P1.1	MCI	0.0765744	0.0765744	39200	0.520833	1.04406728720518e-08	3.11303815206113e-07	4.16667	0	NO
43518	LINC00680.1	MCI	0	0	37632	0.5	1	1	0	0	NO
43519	ENSG00000290564	MCI	0	0	37632	0.5	1	1	0	0	NO
43520	ATP8B5P.1	MCI	0.0392149	0.0392149	38416	0.510417	5.31849121340352e-05	0.000686287	2.08333	0	NO
43521	ENSG00000290569	MCI	0	0	37632	0.5	1	1	0	0	NO
43522	GOLGA2P5.1	MCI	0.0351519	0.0351519	38416	0.510417	5.31849121340352e-05	0.000686287	2.08333	0	NO
43523	ENSG00000290576	MCI	0	0	37632	0.5	1	1	0	0	NO
43524	ENSG00000290578	MCI	0.0405152	0.0405152	38416	0.510417	5.31849121340352e-05	0.000686287	2.08333	0	NO
43525	ENSG00000290580	MCI	0	0	37632	0.5	1	1	0	0	NO
43526	ENSG00000290585	MCI	0	0	37632	0.5	1	1	0	0	NO
43527	ENSG00000290588	MCI	0	0	37632	0.5	1	1	0	0	NO
43528	ENSG00000290590	MCI	0	0	37632	0.5	1	1	0	0	NO
43529	ENSG00000290596	MCI	0	0	37632	0.5	1	1	0	0	NO
43530	ENSG00000290601	MCI	0	0	37632	0.5	1	1	0	0	NO
43531	CEACAM22P.1	MCI	0	0	37632	0.5	1	1	0	0	NO
43532	ENSG00000290608	MCI	0	0	37632	0.5	1	1	0	0	NO
43533	CYP2G1P.1	MCI	0.0188621	0.0188621	38024	0.505208	0.00431599	0.0278709	1.04167	0	NO
43534	ENSG00000290612	MCI	0.0217544	0.0217544	38024	0.505208	0.00431599	0.0278709	1.04167	0	NO
43535	LPAL2.1	MCI	0	0	37632	0.5	1	1	0	0	NO
43536	RAB6C-AS1.1	MCI	0.0619062	0.0619062	38808	0.515625	7.29755657485962e-07	1.50197480700771e-05	3.125	0	NO
43537	CXXC1P1.1	MCI	0	0	37632	0.5	1	1	0	0	NO
43538	ENSG00000290642	MCI	0	0	37632	0.5	1	1	0	0	NO
43539	ENSG00000290644	MCI	0	0	37632	0.5	1	1	0	0	NO
43540	ENSG00000290660	MCI	0	0	37632	0.5	1	1	0	0	NO
43541	PYY2.1	MCI	0	0	37632	0.5	1	1	0	0	NO
43542	ENSG00000290673	MCI	0	0	37632	0.5	1	1	0	0	NO
43543	STAG3L5P.1	MCI	0.117355	0.117355	39984	0.53125	2.24345012662874e-12	1.1644700893957e-10	6.25	0	UP
43544	ENSG00000290683	MCI	0	0	37632	0.5	1	1	0	0	NO
43545	ENSG00000290685	MCI	0	0	37632	0.5	1	1	0	0	NO
43546	ZNF286B.1	MCI	0	0	37632	0.5	1	1	0	0	NO
43547	ENSG00000290689	MCI	0	0	37632	0.5	1	1	0	0	NO
43548	ENSG00000290690	MCI	0	0	37632	0.5	1	1	0	0	NO
43549	ENSG00000290695	MCI	0	0	37632	0.5	1	1	0	0	NO
43550	POM121L9P.1	MCI	0	0	37632	0.5	1	1	0	0	NO
43551	ENSG00000290697	MCI	0	0	37632	0.5	1	1	0	0	NO
43552	ENSG00000290698	MCI	0	0	37632	0.5	1	1	0	0	NO
43553	ENSG00000290700	MCI	0	0	37632	0.5	1	1	0	0	NO
43554	FAM238C.1	MCI	0	0	37632	0.5	1	1	0	0	NO
43555	MED15P9.1	MCI	0	0	37632	0.5	1	1	0	0	NO
43556	ENSG00000290709	MCI	0.0667121	0.0667121	39200	0.520833	1.04406728720518e-08	3.11303815206113e-07	4.16667	0	NO
43557	HLA-V.1	MCI	0	0	37632	0.5	1	1	0	0	NO
43558	ZNF542P.1	MCI	0	0	37632	0.5	1	1	0	0	NO
43559	ENSG00000290721	MCI	0	0	37632	0.5	1	1	0	0	NO
43560	WDR87BP.1	MCI	0	0	37632	0.5	1	1	0	0	NO
43561	ALMS1P1.1	MCI	0.0201882	0.0201882	38024	0.505208	0.00431599	0.0278709	1.04167	0	NO
43562	ENSG00000290729	MCI	0	0	37632	0.5	1	1	0	0	NO
43563	ENSG00000290732	MCI	0	0	37632	0.5	1	1	0	0	NO
43564	ENSG00000290735	MCI	0	0	37632	0.5	1	1	0	0	NO
43565	ENSG00000290737	MCI	0.0190288	0.0190288	38024	0.505208	0.00431599	0.0278709	1.04167	0	NO
43566	URAHP.1	MCI	0	0	37632	0.5	1	1	0	0	NO
43567	SLC25A51P4.1	MCI	0	0	37632	0.5	1	1	0	0	NO
43568	CA5BP1.1	MCI	0	0	37632	0.5	1	1	0	0	NO
43569	ENSG00000290758	MCI	0	0	37632	0.5	1	1	0	0	NO
43570	ENSG00000290762	MCI	0.0482098	0.0482098	38808	0.515625	7.29755657485962e-07	1.50197480700771e-05	3.125	0	NO
43571	SDHAP1.1	MCI	0	0	37632	0.5	1	1	0	0	NO
43572	ENSG00000290765	MCI	0	0	37632	0.5	1	1	0	0	NO
43573	ENSG00000290766	MCI	0	0	37632	0.5	1	1	0	0	NO
43574	ENSG00000290767	MCI	0	0	37632	0.5	1	1	0	0	NO
43575	MFSD14CP.1	MCI	0.0555915	0.0555915	38808	0.515625	7.29755657485962e-07	1.50197480700771e-05	3.125	0	NO
43576	ENSG00000290775	MCI	0	0	37632	0.5	1	1	0	0	NO
43577	ENSG00000290778	MCI	0	0	37632	0.5	1	1	0	0	NO
43578	CFL1P1.1	MCI	0.0208459	0.0208459	38024	0.505208	0.00431599	0.0278709	1.04167	0	NO
43579	ADAM20P1.1	MCI	0	0	37632	0.5	1	1	0	0	NO
43580	ENSG00000290784	MCI	0	0	37632	0.5	1	1	0	0	NO
43581	ENSG00000290790	MCI	0	0	37632	0.5	1	1	0	0	NO
43582	ENSG00000290791	MCI	0.0404579	0.0404579	38416	0.510417	5.31849121340352e-05	0.000686287	2.08333	0	NO
43583	ENSG00000290792	MCI	0	0	37632	0.5	1	1	0	0	NO
43584	SULT1C2P1.1	MCI	0	0	37632	0.5	1	1	0	0	NO
43585	C2orf83.1	MCI	0	0	37632	0.5	1	1	0	0	NO
43586	ENSG00000290796	MCI	0	0	37632	0.5	1	1	0	0	NO
43587	ENSG00000290798	MCI	0	0	37632	0.5	1	1	0	0	NO
43588	ENSG00000290799	MCI	0	0	37632	0.5	1	1	0	0	NO
43589	ENSG00000290801	MCI	0	0	37632	0.5	1	1	0	0	NO
43590	ENSG00000290803	MCI	0	0	37632	0.5	1	1	0	0	NO
43591	ENSG00000290805	MCI	0	0	37632	0.5	1	1	0	0	NO
43592	ENSG00000290809	MCI	0	0	37632	0.5	1	1	0	0	NO
43593	YWHAEP7.1	MCI	0	0	37632	0.5	1	1	0	0	NO
43594	NXF4.1	MCI	0	0	37632	0.5	1	1	0	0	NO
43595	ENSG00000290812	MCI	0.0420283	0.0420283	38416	0.510417	5.31849121340352e-05	0.000686287	2.08333	0	NO
43596	ENSG00000290817	MCI	0	0	37632	0.5	1	1	0	0	NO
43597	ENSG00000290821	MCI	0	0	37632	0.5	1	1	0	0	NO
43598	ENSG00000290823	MCI	0	0	37632	0.5	1	1	0	0	NO
43599	ENSG00000290829	MCI	0	0	37632	0.5	1	1	0	0	NO
43600	NSUN5P2.1	MCI	0.0250542	0.0250542	38024	0.505208	0.00431599	0.0278709	1.04167	0	NO
43601	ENSG00000290832	MCI	0.0325473	0.0325473	38416	0.510417	5.31849121340352e-05	0.000686287	2.08333	0	NO
43602	ENSG00000290835	MCI	0	0	37632	0.5	1	1	0	0	NO
43603	LRRC37A5P.1	MCI	0	0	37632	0.5	1	1	0	0	NO
43604	XGY2	MCI	0	0	37632	0.5	1	1	0	0	NO
43605	CROCCP3.1	MCI	0.425947	0.425947	46256	0.614583	6.47650012522376e-42	2.78489505384622e-39	22.9167	0	UP
43606	ENSG00000290843	MCI	0	0	37632	0.5	1	1	0	0	NO
43607	ENSG00000290846	MCI	0.00874662	0.00874662	38024	0.505208	0.00431599	0.0278709	1.04167	0	NO
43608	PRAMENP.1	MCI	0	0	37632	0.5	1	1	0	0	NO
43609	ENSG00000290848	MCI	0	0	37632	0.5	1	1	0	0	NO
43610	ENSG00000290853	MCI	0.0414499	0.0414499	38416	0.510417	5.31849121340352e-05	0.000686287	2.08333	0	NO
43611	ENSG00000290854	MCI	0.0610226	0.0610226	38808	0.515625	7.29755657485962e-07	1.50197480700771e-05	3.125	0	NO
43612	ENSG00000290858	MCI	0	0	37632	0.5	1	1	0	0	NO
43613	CCT6P3.1	MCI	0.044684	0.044684	38416	0.510417	5.31849121340352e-05	0.000686287	2.08333	0	NO
43614	BIRC6-AS2.1	MCI	0	0	37632	0.5	1	1	0	0	NO
43615	RRN3P3.1	MCI	0	0	37632	0.5	1	1	0	0	NO
43616	LINC01145.1	MCI	0	0	37632	0.5	1	1	0	0	NO
43617	ENSG00000290870	MCI	0	0	37632	0.5	1	1	0	0	NO
43618	GTF2IP1.1	MCI	0	0	37632	0.5	1	1	0	0	NO
43619	ENSG00000290872	MCI	0	0	37632	0.5	1	1	0	0	NO
43620	LINC03009.1	MCI	0.371004	0.371004	45472	0.604167	3.53335294021998e-38	1.21072546842225e-35	20.8333	0	UP
43621	GLUD1P2.1	MCI	0	0	37632	0.5	1	1	0	0	NO
43622	ENSG00000290876	MCI	0	0	37632	0.5	1	1	0	0	NO
43623	ROCK1P1.1	MCI	0	0	37632	0.5	1	1	0	0	NO
43624	HLA-DRB6.1	MCI	0	0	37632	0.5	1	1	0	0	NO
43625	ENSG00000290879	MCI	0	0	37632	0.5	1	1	0	0	NO
43626	ENSG00000290884	MCI	0	0	37632	0.5	1	1	0	0	NO
43627	ENSG00000290888	MCI	0	0	37632	0.5	1	1	0	0	NO
43628	ENSG00000290890	MCI	0	0	37632	0.5	1	1	0	0	NO
43629	ENSG00000290893	MCI	0	0	37632	0.5	1	1	0	0	NO
43630	ENSG00000290901	MCI	0	0	37632	0.5	1	1	0	0	NO
43631	ENSG00000290902	MCI	0	0	37632	0.5	1	1	0	0	NO
43632	PDE4DIPP4.1	MCI	0	0	37632	0.5	1	1	0	0	NO
43633	ENSG00000290911	MCI	0.0408472	0.0408472	38416	0.510417	5.31849121340352e-05	0.000686287	2.08333	0	NO
43634	KLKP1.1	MCI	0	0	37632	0.5	1	1	0	0	NO
43635	ENSG00000290916	MCI	0	0	37632	0.5	1	1	0	0	NO
43636	METTL21EP.1	MCI	0	0	37632	0.5	1	1	0	0	NO
43637	UBBP4.1	MCI	0	0	37632	0.5	1	1	0	0	NO
43638	ENSG00000290920	MCI	0	0	37632	0.5	1	1	0	0	NO
43639	ENSG00000290921	MCI	0.0862228	0.0862228	39200	0.520833	1.04406728720518e-08	3.11303815206113e-07	4.16667	0	NO
43640	PGM5P2.1	MCI	0.115613	0.115613	39984	0.53125	2.24345012662874e-12	1.1644700893957e-10	6.25	0	UP
43641	ENSG00000290924	MCI	0.0507484	0.0507484	38808	0.515625	7.29755657485962e-07	1.50197480700771e-05	3.125	0	NO
43642	LRRC37A11P.1	MCI	0	0	37632	0.5	1	1	0	0	NO
43643	LINC03006.1	MCI	0.0981279	0.0981279	39592	0.526042	1.52334552507763e-10	6.05198684147689e-09	5.20833	0	NO
43644	ENSG00000290927	MCI	0	0	37632	0.5	1	1	0	0	NO
43645	ENSG00000290928	MCI	0.284193	0.284193	43512	0.578125	6.71743353150385e-29	1.4233170758056e-26	15.625	0	UP
43646	ENSG00000290931	MCI	0.269565	0.269565	43120	0.572917	4.70856582521478e-27	8.78798711037958e-25	14.5833	0	UP
43647	ENSG00000290937	MCI	0	0	37632	0.5	1	1	0	0	NO
43648	ENSG00000290939	MCI	0	0	37632	0.5	1	1	0	0	NO
43649	ENSG00000290941	MCI	0	0	37632	0.5	1	1	0	0	NO
43650	UBE2Q2P2.1	MCI	0.0203651	0.0203651	38024	0.505208	0.00431599	0.0278709	1.04167	0	NO
43651	ENSG00000290947	MCI	0	0	37632	0.5	1	1	0	0	NO
43652	ENSG00000290948	MCI	0	0	37632	0.5	1	1	0	0	NO
43653	ENSG00000290951	MCI	0	0	37632	0.5	1	1	0	0	NO
43654	ENSG00000290955	MCI	0	0	37632	0.5	1	1	0	0	NO
43655	FAM21EP.1	MCI	0.0372874	0.0372874	38416	0.510417	5.31849121340352e-05	0.000686287	2.08333	0	NO
43656	ENSG00000290957	MCI	0	0	37632	0.5	1	1	0	0	NO
43657	ENSG00000290959	MCI	0	0	37632	0.5	1	1	0	0	NO
43658	ENSG00000290960	MCI	0	0	37632	0.5	1	1	0	0	NO
43659	ENSG00000290968	MCI	0	0	37632	0.5	1	1	0	0	NO
43660	ENSG00000290971	MCI	0	0	37632	0.5	1	1	0	0	NO
43661	ANKRD20A5P.1	MCI	0	0	37632	0.5	1	1	0	0	NO
43662	ENSG00000290976	MCI	0	0	37632	0.5	1	1	0	0	NO
43663	ENSG00000290981	MCI	0.0202681	0.0202681	38024	0.505208	0.00431599	0.0278709	1.04167	0	NO
43664	ENSG00000290983	MCI	0	0	37632	0.5	1	1	0	0	NO
43665	ENSG00000290989	MCI	0.0769392	0.0769392	39200	0.520833	1.04406728720518e-08	3.11303815206113e-07	4.16667	0	NO
43666	ENSG00000290993	MCI	0.135188	0.135188	40376	0.536458	3.3161481534172e-14	2.16437883941783e-12	7.29167	0	UP
43667	ENSG00000290995	MCI	0	0	37632	0.5	1	1	0	0	NO
43668	ENSG00000290999	MCI	0.0203651	0.0203651	38024	0.505208	0.00431599	0.0278709	1.04167	0	NO
43669	ENSG00000291003	MCI	0	0	37632	0.5	1	1	0	0	NO
43670	NBPF25P.1	MCI	0.0168252	0.0168252	38024	0.505208	0.00431599	0.0278709	1.04167	0	NO
43671	ENSG00000291006	MCI	0	0	37632	0.5	1	1	0	0	NO
43672	MRPS31P5.1	MCI	0.0145644	0.0145644	38024	0.505208	0.00431599	0.0278709	1.04167	0	NO
43673	ENSG00000291011	MCI	0	0	37632	0.5	1	1	0	0	NO
43674	FLJ43315	MCI	0	0	37632	0.5	1	1	0	0	NO
43675	ENSG00000291015	MCI	0	0	37632	0.5	1	1	0	0	NO
43676	ENSG00000291018	MCI	0	0	37632	0.5	1	1	0	0	NO
43677	AACSP1.1	MCI	0	0	37632	0.5	1	1	0	0	NO
43678	ENSG00000291022	MCI	0	0	37632	0.5	1	1	0	0	NO
43679	ENSG00000291025	MCI	0.0210207	0.0210207	38024	0.505208	0.00431599	0.0278709	1.04167	0	NO
43680	UBE2Q2P1.1	MCI	0	0	37632	0.5	1	1	0	0	NO
43681	FKBP9P1.1	MCI	0	0	37632	0.5	1	1	0	0	NO
43682	BCORP1.1	MCI	0	0	37632	0.5	1	1	0	0	NO
43683	ENSG00000291032	MCI	0.0287015	0.0287015	38416	0.510417	5.31849121340352e-05	0.000686287	2.08333	0	NO
43684	TXLNGY.1	MCI	0	0	37632	0.5	1	1	0	0	NO
43685	ENSG00000291034	MCI	0	0	37632	0.5	1	1	0	0	NO
43686	RRP7BP.1	MCI	0.110821	0.110821	39984	0.53125	2.24345012662874e-12	1.1644700893957e-10	6.25	0	UP
43687	ENSG00000291036	MCI	0	0	37632	0.5	1	1	0	0	NO
43688	ENSG00000291037	MCI	0	0	37632	0.5	1	1	0	0	NO
43689	CD99P1.1	MCI	0	0	37632	0.5	1	1	0	0	NO
43690	ENSG00000291041	MCI	0.0612144	0.0612144	38808	0.515625	7.29755657485962e-07	1.50197480700771e-05	3.125	0	NO
43691	ENSG00000291042	MCI	0.0262445	0.0262445	38024	0.505208	0.00431599	0.0278709	1.04167	0	NO
43692	GLUD1P3.1	MCI	0	0	37632	0.5	1	1	0	0	NO
43693	ENSG00000291044	MCI	0	0	37632	0.5	1	1	0	0	NO
43694	ENSG00000291046	MCI	0.0548434	0.0548434	38808	0.515625	7.29755657485962e-07	1.50197480700771e-05	3.125	0	NO
43695	FAM86B3P.1	MCI	0	0	37632	0.5	1	1	0	0	NO
43696	TEKT4P2.1	MCI	0.0212599	0.0212599	38024	0.505208	0.00431599	0.0278709	1.04167	0	NO
43697	ENSG00000291051	MCI	0	0	37632	0.5	1	1	0	0	NO
43698	ABCC13.1	MCI	0	0	37632	0.5	1	1	0	0	NO
43699	CATSPER2P1.1	MCI	0	0	37632	0.5	1	1	0	0	NO
43700	ENSG00000291054	MCI	0	0	37632	0.5	1	1	0	0	NO
43701	ENSG00000291055	MCI	0.0215756	0.0215756	38024	0.505208	0.00431599	0.0278709	1.04167	0	NO
43702	SEPTIN7P9.1	MCI	0	0	37632	0.5	1	1	0	0	NO
43703	ABCC6P1.1	MCI	0	0	37632	0.5	1	1	0	0	NO
43704	ENSG00000291058	MCI	0	0	37632	0.5	1	1	0	0	NO
43705	CLEC4OP.1	MCI	0	0	37632	0.5	1	1	0	0	NO
43706	ENSG00000291060	MCI	0	0	37632	0.5	1	1	0	0	NO
43707	ENSG00000291061	MCI	0.0219437	0.0219437	38024	0.505208	0.00431599	0.0278709	1.04167	0	NO
43708	ENSG00000291062	MCI	0.0617903	0.0617903	39200	0.520833	1.04406728720518e-08	3.11303815206113e-07	4.16667	0	NO
43709	ENSG00000291063	MCI	0.0760223	0.0760223	39200	0.520833	1.04406728720518e-08	3.11303815206113e-07	4.16667	0	NO
43710	RPL23AP7.1	MCI	0	0	37632	0.5	1	1	0	0	NO
43711	ENSG00000291065	MCI	0.474066	0.474066	46256	0.614583	6.47650012522376e-42	2.78489505384622e-39	22.9167	0	UP
43712	ENSG00000291066	MCI	0.0367211	0.0367211	38416	0.510417	5.31849121340352e-05	0.000686287	2.08333	0	NO
43713	ENSG00000291067	MCI	0.0224689	0.0224689	38024	0.505208	0.00431599	0.0278709	1.04167	0	NO
43714	ENSG00000291068	MCI	0.0168252	0.0168252	38024	0.505208	0.00431599	0.0278709	1.04167	0	NO
43715	BMS1P1.1	MCI	0	0	37632	0.5	1	1	0	0	NO
43716	CROCCP2.1	MCI	0.0353659	0.0353659	38416	0.510417	5.31849121340352e-05	0.000686287	2.08333	0	NO
43717	ENSG00000291073	MCI	0.0179846	0.0179846	38024	0.505208	0.00431599	0.0278709	1.04167	0	NO
43718	CCDC144NL.1	MCI	0.100597	0.100597	39592	0.526042	1.52334552507763e-10	6.05198684147689e-09	5.20833	0	UP
43719	ENSG00000291075	MCI	0.0594483	0.0594483	38808	0.515625	7.29755657485962e-07	1.50197480700771e-05	3.125	0	NO
43720	ENSG00000291078	MCI	0.0295027	0.0295027	38416	0.510417	5.31849121340352e-05	0.000686287	2.08333	0	NO
43721	ENSG00000291079	MCI	0	0	37632	0.5	1	1	0	0	NO
43722	ZNF252P.1	MCI	0.0649088	0.0649088	38808	0.515625	7.29755657485962e-07	1.50197480700771e-05	3.125	0	NO
43723	ENSG00000291081	MCI	0	0	37632	0.5	1	1	0	0	NO
43724	HERC2P9.1	MCI	0	0	37632	0.5	1	1	0	0	NO
43725	CYP2B7P.1	MCI	0	0	37632	0.5	1	1	0	0	NO
43726	ALOX12P2.1	MCI	0.0821685	0.0821685	39200	0.520833	1.04406728720518e-08	3.11303815206113e-07	4.16667	0	NO
43727	TMEM191A.1	MCI	0	0	37632	0.5	1	1	0	0	NO
43728	CRYBB2P1.1	MCI	0.133122	0.133122	40376	0.536458	3.3161481534172e-14	2.16437883941783e-12	7.29167	0	UP
43729	NPEPPSP1.2	MCI	0	0	37632	0.5	1	1	0	0	NO
43730	ENSG00000291089	MCI	0	0	37632	0.5	1	1	0	0	NO
43731	CCDC144BP.1	MCI	0	0	37632	0.5	1	1	0	0	NO
43732	SDHAP4.1	MCI	0.236732	0.236732	42728	0.567708	3.27711986021835e-25	5.38331374790924e-23	13.5417	0	UP
43733	PMS2P3.1	MCI	0	0	37632	0.5	1	1	0	0	NO
43734	SVIL-AS1.1	MCI	0.226638	0.226638	41944	0.557292	1.55671020875416e-21	2.05656792176706e-19	11.4583	0	UP
43735	ENSG00000291094	MCI	0.0161378	0.0161378	38024	0.505208	0.00431599	0.0278709	1.04167	0	NO
43736	HLA-L.1	MCI	0.0192649	0.0192649	38024	0.505208	0.00431599	0.0278709	1.04167	0	NO
43737	ENSG00000291099	MCI	0	0	37632	0.5	1	1	0	0	NO
43738	ENSG00000291100	MCI	0.0774368	0.0774368	39200	0.520833	1.04406728720518e-08	3.11303815206113e-07	4.16667	0	NO
43739	ENSG00000291101	MCI	0.0984193	0.0984193	39592	0.526042	1.52334552507763e-10	6.05198684147689e-09	5.20833	0	NO
43740	GUSBP1.1	MCI	0.417404	0.417404	45472	0.604167	3.53335294021998e-38	1.21072546842225e-35	20.8333	0	UP
43741	MPHOSPH10P1.1	MCI	0	0	37632	0.5	1	1	0	0	NO
43742	BTN2A3P.1	MCI	0	0	37632	0.5	1	1	0	0	NO
43743	LINC00888.1	MCI	0.0201882	0.0201882	38024	0.505208	0.00431599	0.0278709	1.04167	0	NO
43744	ENSG00000291107	MCI	0	0	37632	0.5	1	1	0	0	NO
43745	SEPTIN7P11.1	MCI	0.0146754	0.0146754	38024	0.505208	0.00431599	0.0278709	1.04167	0	NO
43746	TRIM16L.1	MCI	0.0140661	0.0140661	38024	0.505208	0.00431599	0.0278709	1.04167	0	NO
43747	ENSG00000291111	MCI	0	0	37632	0.5	1	1	0	0	NO
43748	ENSG00000291112	MCI	0.036779	0.036779	38416	0.510417	5.31849121340352e-05	0.000686287	2.08333	0	NO
43749	ENSG00000291113	MCI	0.0177318	0.0177318	38024	0.505208	0.00431599	0.0278709	1.04167	0	NO
43750	ZNF300P1.1	MCI	0	0	37632	0.5	1	1	0	0	NO
43751	PLAC9P1.1	MCI	0.0340957	0.0340957	38416	0.510417	5.31849121340352e-05	0.000686287	2.08333	0	NO
43752	ENSG00000291117	MCI	0	0	37632	0.5	1	1	0	0	NO
43753	ZNF767P.1	MCI	0.233056	0.233056	42336	0.5625	2.265650795853e-23	3.25808012806926e-21	12.5	0	UP
43754	DPY19L2P4.1	MCI	0.0206018	0.0206018	38024	0.505208	0.00431599	0.0278709	1.04167	0	NO
43755	ENSG00000291121	MCI	0	0	37632	0.5	1	1	0	0	NO
43756	CASTOR3P.1	MCI	0.371794	0.371794	45080	0.598958	2.57666419039137e-36	8.01507031138763e-34	19.7917	0	UP
43757	ENSG00000291124	MCI	0	0	37632	0.5	1	1	0	0	NO
43758	ENSG00000291125	MCI	0	0	37632	0.5	1	1	0	0	NO
43759	ENSG00000291126	MCI	0	0	37632	0.5	1	1	0	0	NO
43760	ANKRD36BP2.1	MCI	0	0	37632	0.5	1	1	0	0	NO
43761	PPIEL.1	MCI	0	0	37632	0.5	1	1	0	0	NO
43762	ENSG00000291130	MCI	0.0203651	0.0203651	38024	0.505208	0.00431599	0.0278709	1.04167	0	NO
43763	ENSG00000291131	MCI	0.0259306	0.0259306	38416	0.510417	5.31849121340352e-05	0.000686287	2.08333	0	NO
43764	ENSG00000291132	MCI	0	0	37632	0.5	1	1	0	0	NO
43765	ENSG00000291133	MCI	0	0	37632	0.5	1	1	0	0	NO
43766	WASH2P.1	MCI	0	0	37632	0.5	1	1	0	0	NO
43767	ENSG00000291136	MCI	0.243389	0.243389	43120	0.572917	4.70856582521478e-27	8.78798711037958e-25	14.5833	0	UP
43768	GBAP1.1	MCI	0	0	37632	0.5	1	1	0	0	NO
43769	ENSG00000291138	MCI	0	0	37632	0.5	1	1	0	0	NO
43770	DPY19L2P2.1	MCI	0.0123191	0.0123191	38024	0.505208	0.00431599	0.0278709	1.04167	0	NO
43771	AMZ2P1.1	MCI	0.0182056	0.0182056	38024	0.505208	0.00431599	0.0278709	1.04167	0	NO
43772	EMBP1.1	MCI	0	0	37632	0.5	1	1	0	0	NO
43773	ENSG00000291142	MCI	0	0	37632	0.5	1	1	0	0	NO
43774	ENSG00000291143	MCI	0	0	37632	0.5	1	1	0	0	NO
43775	ENSG00000291144	MCI	0	0	37632	0.5	1	1	0	0	NO
43776	PPP5D1P.1	MCI	0.0880672	0.0880672	39200	0.520833	1.04406728720518e-08	3.11303815206113e-07	4.16667	0	NO
43777	RP9P.1	MCI	0	0	37632	0.5	1	1	0	0	NO
43778	ENSG00000291147	MCI	0.0795056	0.0795056	39200	0.520833	1.04406728720518e-08	3.11303815206113e-07	4.16667	0	NO
43779	ENSG00000291149	MCI	0	0	37632	0.5	1	1	0	0	NO
43780	LSP1P5.1	MCI	0.0575516	0.0575516	38808	0.515625	7.29755657485962e-07	1.50197480700771e-05	3.125	0	NO
43781	NSUN5P1.1	MCI	0	0	37632	0.5	1	1	0	0	NO
43782	SBDSP1.1	MCI	0	0	37632	0.5	1	1	0	0	NO
43783	STAG3L4.1	MCI	0.170728	0.170728	41160	0.546875	7.23467077323466e-18	6.86823939640849e-16	9.375	0	UP
43784	PMS2P4.1	MCI	0.260429	0.260429	42336	0.5625	2.265650795853e-23	3.25808012806926e-21	12.5	0	UP
43785	CT75.1	MCI	0	0	37632	0.5	1	1	0	0	NO
43786	ENSG00000291156	MCI	0	0	37632	0.5	1	1	0	0	NO
43787	LINC00869.1	MCI	0	0	37632	0.5	1	1	0	0	NO
43788	ENSG00000291159	MCI	0.0350182	0.0350182	38416	0.510417	5.31849121340352e-05	0.000686287	2.08333	0	NO
43789	ENSG00000291166	MCI	0	0	37632	0.5	1	1	0	0	NO
43790	ENSG00000291168	MCI	0	0	37632	0.5	1	1	0	0	NO
43791	ENSG00000291170	MCI	0.0188621	0.0188621	38024	0.505208	0.00431599	0.0278709	1.04167	0	NO
43792	ENSG00000291171	MCI	0.0466422	0.0466422	38808	0.515625	7.29755657485962e-07	1.50197480700771e-05	3.125	0	NO
43793	ENSG00000291174	MCI	0.101603	0.101603	39592	0.526042	1.52334552507763e-10	6.05198684147689e-09	5.20833	0	UP
43794	ENSG00000291175	MCI	0.107227	0.107227	39592	0.526042	1.52334552507763e-10	6.05198684147689e-09	5.20833	0	UP
43795	ENSG00000291176	MCI	0.0221851	0.0221851	38024	0.505208	0.00431599	0.0278709	1.04167	0	NO
43796	ENSG00000291177	MCI	0.0885536	0.0885536	39592	0.526042	1.52334552507763e-10	6.05198684147689e-09	5.20833	0	NO
43797	ENSG00000291178	MCI	0.0790059	0.0790059	39200	0.520833	1.04406728720518e-08	3.11303815206113e-07	4.16667	0	NO
43798	ENSG00000291179	MCI	0	0	37632	0.5	1	1	0	0	NO
43799	ENSG00000291180	MCI	0	0	37632	0.5	1	1	0	0	NO
43800	ENSG00000291181	MCI	0	0	37632	0.5	1	1	0	0	NO
43801	ENSG00000291184	MCI	0.0188621	0.0188621	38024	0.505208	0.00431599	0.0278709	1.04167	0	NO
43802	ENSG00000291185	MCI	0.021266	0.021266	38024	0.505208	0.00431599	0.0278709	1.04167	0	NO
43803	ENSG00000291186	MCI	0	0	37632	0.5	1	1	0	0	NO
43804	LINC00032.1	MCI	0	0	37632	0.5	1	1	0	0	NO
43805	ENSG00000291188	MCI	0.108676	0.108676	39592	0.526042	1.52334552507763e-10	6.05198684147689e-09	5.20833	0	UP
43806	ENSG00000291189	MCI	0	0	37632	0.5	1	1	0	0	NO
43807	A2MP1.1	MCI	0	0	37632	0.5	1	1	0	0	NO
43808	ANKRD18DP.1	MCI	0	0	37632	0.5	1	1	0	0	NO
43809	ENSG00000291194	MCI	0.111648	0.111648	39984	0.53125	2.24345012662874e-12	1.1644700893957e-10	6.25	0	UP
43810	ENSG00000291195	MCI	0	0	37632	0.5	1	1	0	0	NO
43811	RHOXF1P1.1	MCI	0	0	37632	0.5	1	1	0	0	NO
43812	ENSG00000291201	MCI	0.0609175	0.0609175	38808	0.515625	7.29755657485962e-07	1.50197480700771e-05	3.125	0	NO
43813	ENSG00000291202	MCI	0.0248186	0.0248186	38024	0.505208	0.00431599	0.0278709	1.04167	0	NO
43814	ENSG00000291203	MCI	0.778079	0.778079	52136	0.692708	1.91228117737341e-70	2.54159552847266e-67	38.5417	0	UP
43815	GTF2IRD1P1.1	MCI	0	0	37632	0.5	1	1	0	0	NO
43816	ENSG00000291207	MCI	0.0786343	0.0786343	39200	0.520833	1.04406728720518e-08	3.11303815206113e-07	4.16667	0	NO
43817	ENSG00000291208	MCI	0.00874662	0.00874662	38024	0.505208	0.00431599	0.0278709	1.04167	0	NO
43818	ENSG00000291210	MCI	0	0	37632	0.5	1	1	0	0	NO
43819	ENSG00000291211	MCI	0	0	37632	0.5	1	1	0	0	NO
43820	ENSG00000291212	MCI	0.0123191	0.0123191	38024	0.505208	0.00431599	0.0278709	1.04167	0	NO
43821	DPY19L2P3.1	MCI	0	0	37632	0.5	1	1	0	0	NO
43822	ENSG00000291214	MCI	0.232575	0.232575	42336	0.5625	2.265650795853e-23	3.25808012806926e-21	12.5	0	UP
43823	ENSG00000291215	MCI	0	0	37632	0.5	1	1	0	0	NO
43824	ENSG00000291216	MCI	0	0	37632	0.5	1	1	0	0	NO
43825	LINC01347.1	MCI	0	0	37632	0.5	1	1	0	0	NO
43826	ENSG00000291220	MCI	0	0	37632	0.5	1	1	0	0	NO
43827	ENSG00000291221	MCI	0	0	37632	0.5	1	1	0	0	NO
43828	FAM86DP.1	MCI	0.0192649	0.0192649	38024	0.505208	0.00431599	0.0278709	1.04167	0	NO
43829	ENSG00000291224	MCI	0	0	37632	0.5	1	1	0	0	NO
43830	ENSG00000291225	MCI	0	0	37632	0.5	1	1	0	0	NO
43831	ENSG00000291228	MCI	0	0	37632	0.5	1	1	0	0	NO
43832	ENSG00000291231	MCI	0	0	37632	0.5	1	1	0	0	NO
43833	ENSG00000291232	MCI	0	0	37632	0.5	1	1	0	0	NO
43834	ENSG00000291233	MCI	0	0	37632	0.5	1	1	0	0	NO
43835	ENSG00000291234	MCI	0	0	37632	0.5	1	1	0	0	NO
43836	ENSG00000291235	MCI	0	0	37632	0.5	1	1	0	0	NO
43837	ENSG00000291239	MCI	0.0377974	0.0377974	38416	0.510417	5.31849121340352e-05	0.000686287	2.08333	0	NO
43838	ENSG00000291240	MCI	0	0	37632	0.5	1	1	0	0	NO
43839	ENSG00000291242	MCI	0	0	37632	0.5	1	1	0	0	NO
43840	ENSG00000291243	MCI	0.0227482	0.0227482	38024	0.505208	0.00431599	0.0278709	1.04167	0	NO
43841	ENSG00000291250	MCI	0	0	37632	0.5	1	1	0	0	NO
43842	ENSG00000291253	MCI	0	0	37632	0.5	1	1	0	0	NO
43843	ENSG00000291255	MCI	0	0	37632	0.5	1	1	0	0	NO
43844	ENSG00000291258	MCI	0.0343856	0.0343856	38416	0.510417	5.31849121340352e-05	0.000686287	2.08333	0	NO
43845	ENSG00000291259	MCI	0	0	37632	0.5	1	1	0	0	NO
43846	SMG1P7.1	MCI	0	0	37632	0.5	1	1	0	0	NO
43847	ENSG00000291264	MCI	0	0	37632	0.5	1	1	0	0	NO
43848	ENSG00000291265	MCI	0	0	37632	0.5	1	1	0	0	NO
43849	SMG1P5.1	MCI	0	0	37632	0.5	1	1	0	0	NO
43850	ENSG00000291272	MCI	0.0632131	0.0632131	38808	0.515625	7.29755657485962e-07	1.50197480700771e-05	3.125	0	NO
43851	ENSG00000291273	MCI	0	0	37632	0.5	1	1	0	0	NO
43852	ENSG00000291276	MCI	0	0	37632	0.5	1	1	0	0	NO
43853	ANKRD20A11P.1	MCI	0	0	37632	0.5	1	1	0	0	NO
43854	ENSG00000291283	MCI	0.0566966	0.0566966	38808	0.515625	7.29755657485962e-07	1.50197480700771e-05	3.125	0	NO
43855	ENSG00000291286	MCI	0	0	37632	0.5	1	1	0	0	NO
43856	ENSG00000291293	MCI	0.140213	0.140213	40376	0.536458	3.3161481534172e-14	2.16437883941783e-12	7.29167	0	UP
43857	ENSG00000291299	MCI	0.0334265	0.0334265	38416	0.510417	5.31849121340352e-05	0.000686287	2.08333	0	NO
43858	POLGARF	MCI	0	0	37632	0.5	1	1	0	0	NO
43859	ENSG00000291316	MCI	0	0	37632	0.5	1	1	0	0	NO
43860	TMEM276	MCI	0	0	37632	0.5	1	1	0	0	NO

### Sheet: MCI-OPCs_degs
	feature	group	avgExpr	logFC	statistic	auc	pval	padj	pct_in	pct_out	diffexpressed
1	WASH7P	MCI	0	-0.0143102	44946	0.490281	0.0485332	0.157039	0	1.94384	NO
2	AL627309.1	MCI	0	-0.00638548	45342	0.4946	0.14286	0.330389	0	1.07991	NO
3	CICP27	MCI	0	0	45837	0.5	1	1	0	0	NO
4	AL627309.6	MCI	0	-0.00556761	45540	0.49676	0.257435	0.516046	0	0.647948	NO
5	AL627309.5	MCI	0	-0.0017732	45738	0.49892	0.515277	0.799944	0	0.215983	NO
6	WASH9P	MCI	0.00246132	-0.00175052	45869.5	0.500355	0.902722	1	0.505051	0.431965	NO
7	AP006222.1	MCI	0	-0.0300745	43857	0.478402	0.00301359	0.0165904	0	4.31965	NO
8	AL732372.2	MCI	0	-0.0368594	43659	0.476242	0.00183344	0.0112045	0	4.75162	NO
9	AL669831.3	MCI	0	-0.196003	35937	0.392009	1.65280456137906e-12	8.28480092138123e-11	0	21.5983	DOWN
10	AC114498.1	MCI	0	-0.00326424	45639	0.49784	0.355912	0.646657	0	0.431965	NO
11	MTND1P23	MCI	0	0	45837	0.5	1	1	0	0	NO
12	MTND2P28	MCI	0.0169877	0.0107864	46332.5	0.505405	0.142456	0.330389	1.51515	0.431965	NO
13	MTCO1P12	MCI	0	0	45837	0.5	1	1	0	0	NO
14	MTCO2P12	MCI	0	0	45837	0.5	1	1	0	0	NO
15	MTATP6P1	MCI	0.0400617	-0.100415	40977	0.446986	9.56843833725028e-05	0.000903686	4.0404	14.6868	DOWN
16	MTCO3P12	MCI	0	-0.003911	45639	0.49784	0.355912	0.646657	0	0.431965	NO
17	AL669831.5	MCI	0	-0.10643	39897	0.435205	1.15916782473206e-07	2.45727891700087e-06	0	12.959	DOWN
18	FAM87B	MCI	0	0	45837	0.5	1	1	0	0	NO
19	LINC01128	MCI	0.0550888	0.00682638	44566.5	0.486141	0.156312	0.359622	3.53535	6.47948	NO
20	FAM41C	MCI	0	0	45837	0.5	1	1	0	0	NO
21	AL645608.6	MCI	0	-0.00859318	45342	0.4946	0.14286	0.330389	0	1.07991	NO
22	LINC02593	MCI	0	0	45837	0.5	1	1	0	0	NO
23	SAMD11	MCI	0.00436254	-0.0039417	45672.5	0.498206	0.62701	0.953494	0.505051	0.863931	NO
24	NOC2L	MCI	0.0338296	-0.0492193	42622	0.46493	0.00182246	0.0112045	2.52525	9.71922	NO
25	KLHL17	MCI	0.014588	0.000515871	45613	0.497557	0.620526	0.946126	1.0101	1.51188	NO
26	PLEKHN1	MCI	0	0	45837	0.5	1	1	0	0	NO
27	AL645608.7	MCI	0	-0.0017341	45738	0.49892	0.515277	0.799944	0	0.215983	NO
28	HES4	MCI	0	-0.06364	43065	0.469762	0.000412978	0.00316886	0	6.04752	NO
29	ISG15	MCI	0	-0.0894762	42669	0.465443	0.00015236	0.00136657	0	6.91145	NO
30	AL645608.1	MCI	0	0	45837	0.5	1	1	0	0	NO
31	AGRN	MCI	0.059256	0.0301001	46890	0.511486	0.0787482	0.238118	4.0404	1.72786	NO
32	AL390719.1	MCI	0	0	45837	0.5	1	1	0	0	NO
33	C1orf159	MCI	0.0785349	-0.0405713	42861	0.467537	0.0144232	0.0603881	6.06061	12.959	NO
34	AL390719.3	MCI	0	-0.00440514	45540	0.49676	0.257435	0.516046	0	0.647948	NO
35	LINC01342	MCI	0.00849862	0.00613812	45970	0.501451	0.535685	0.825521	0.505051	0.215983	NO
36	TTLL10	MCI	0	-0.00306647	45639	0.49784	0.355912	0.646657	0	0.431965	NO
37	TNFRSF18	MCI	0	0	45837	0.5	1	1	0	0	NO
38	TNFRSF4	MCI	0	0	45837	0.5	1	1	0	0	NO
39	SDF4	MCI	0.0394213	-0.129549	39022	0.42566	3.71387344249892e-07	6.89046062555003e-06	3.0303	18.1425	DOWN
40	B3GALT6	MCI	0	-0.0255047	44253	0.482721	0.00817084	0.0372142	0	3.45572	NO
41	C1QTNF12	MCI	0	0	45837	0.5	1	1	0	0	NO
42	UBE2J2	MCI	0.102217	-0.0393725	42579	0.464461	0.0146258	0.061129	8.08081	15.7667	NO
43	LINC01786	MCI	0.0269842	0.0120698	45888	0.500556	0.925614	1	2.0202	1.94384	NO
44	SCNN1D	MCI	0.0306035	-0.060436	42698.5	0.465765	0.0021259	0.0126433	2.52525	9.50324	NO
45	ACAP3	MCI	0.523015	-0.137329	39653	0.432544	0.00298999	0.0165904	31.8182	54.6436	DOWN
46	PUSL1	MCI	0	-0.00674424	45441	0.49568	0.190462	0.4121	0	0.863931	NO
47	INTS11	MCI	0.13605	-0.0562313	41098.5	0.448311	0.00154038	0.00968477	9.59596	21.1663	NO
48	CPTP	MCI	0.00356639	-0.0436666	43489.5	0.474393	0.00234026	0.0134056	0.505051	5.61555	NO
49	TAS1R3	MCI	0	0	45837	0.5	1	1	0	0	NO
50	DVL1	MCI	0.0450683	-0.0501276	43576	0.475337	0.0283468	0.107002	4.0404	9.07127	NO
51	MXRA8	MCI	0	-0.00152819	45738	0.49892	0.515277	0.799944	0	0.215983	NO
52	AURKAIP1	MCI	0.00681674	-0.0625413	43105.5	0.470204	0.000916453	0.00615071	0.505051	6.47948	NO
53	CCNL2	MCI	0.108061	-0.223107	34859	0.38025	1.60168190635427e-10	5.9332574672887e-09	7.57576	32.8294	DOWN
54	MRPL20-AS1	MCI	0.016561	0.00371499	45745.5	0.499002	0.855097	1	1.51515	1.72786	NO
55	MRPL20	MCI	0.0482542	-0.0981399	41018	0.447433	6.02507618295156e-05	0.000599773	3.0303	13.8229	NO
56	AL391244.2	MCI	0	-0.00351228	45540	0.49676	0.257435	0.516046	0	0.647948	NO
57	ANKRD65	MCI	0.0109455	-0.0128755	44985	0.490706	0.101569	0.291642	0.505051	2.37581	NO
58	LINC01770	MCI	0	0	45837	0.5	1	1	0	0	NO
59	VWA1	MCI	0.0133536	-0.0864462	41770	0.455636	5.84002958840272e-05	0.000583072	1.0101	9.93521	NO
60	ATAD3C	MCI	0	-0.0228292	44847	0.489201	0.0374271	0.126565	0	2.15983	NO
61	ATAD3B	MCI	0.044885	-0.0353632	43258	0.471868	0.0100684	0.0449282	3.0303	8.85529	NO
62	AL645728.2	MCI	0	0	45837	0.5	1	1	0	0	NO
63	ATAD3A	MCI	0.0254594	-0.0249379	43925	0.479143	0.0243032	0.0937581	2.0202	6.2635	NO
64	TMEM240	MCI	0.0109392	-0.0389407	43643	0.476067	0.00598481	0.0299993	1.0101	5.83153	NO
65	SSU72	MCI	0.0150329	-0.102342	40910	0.446255	1.70777969616623e-05	0.00020119	2.0202	12.743	DOWN
66	AL645728.1	MCI	0	-0.00556774	45441	0.49568	0.190462	0.4121	0	0.863931	NO
67	FNDC10	MCI	0	0	45837	0.5	1	1	0	0	NO
68	AL691432.2	MCI	0	-0.0153193	44847	0.489201	0.0374271	0.126565	0	2.15983	NO
69	MIB2	MCI	0.0572719	-0.0500276	42902	0.467984	0.0109832	0.0478661	5.05051	11.6631	NO
70	MMP23B	MCI	0	-0.00154024	45738	0.49892	0.515277	0.799944	0	0.215983	NO
71	CDK11B	MCI	0.0826286	-0.00110491	44849	0.489223	0.32906	0.646657	5.55556	7.99136	NO
72	FO704657.1	MCI	0	-0.00319703	45639	0.49784	0.355912	0.646657	0	0.431965	NO
73	SLC35E2B	MCI	0.0510325	-0.09397	40336	0.439994	2.36966550127851e-05	0.000269957	4.0404	16.4147	NO
74	AL691432.1	MCI	0	-0.0326867	43956	0.479482	0.00386478	0.0205266	0	4.10367	NO
75	CDK11A	MCI	0.120517	0.112573	49713	0.54228	1.4118856491504e-08	3.65772620033883e-07	9.09091	0.647948	UP
76	AL031282.2	MCI	0	-0.00197335	45738	0.49892	0.515277	0.799944	0	0.215983	NO
77	AL031282.1	MCI	0	-0.0289822	43956	0.479482	0.00386478	0.0205266	0	4.10367	NO
78	SLC35E2A	MCI	0	-0.00407647	45540	0.49676	0.257435	0.516046	0	0.647948	NO
79	NADK	MCI	0.0272189	-0.0771276	41587	0.45364	0.000103917	0.000971826	2.0202	11.4471	NO
80	GNB1	MCI	0.346724	-0.274258	34703	0.378548	4.00330663744314e-08	9.49621574463257e-07	22.2222	51.6199	DOWN
81	AL109917.1	MCI	0	-0.00316609	45639	0.49784	0.355912	0.646657	0	0.431965	NO
82	CALML6	MCI	0	-0.00141547	45738	0.49892	0.515277	0.799944	0	0.215983	NO
83	TMEM52	MCI	0	0	45837	0.5	1	1	0	0	NO
84	CFAP74	MCI	0.0137384	0.00605373	45908	0.500774	0.848652	1	1.0101	0.863931	NO
85	GABRD	MCI	0.00790197	0.00637951	45970	0.501451	0.535685	0.825521	0.505051	0.215983	NO
86	PRKCZ	MCI	0.178065	0.0795124	47149	0.514312	0.286716	0.568765	12.6263	10.5832	NO
87	AL590822.2	MCI	0	-0.0015247	45738	0.49892	0.515277	0.799944	0	0.215983	NO
88	PRKCZ-AS1	MCI	0.0078824	-0.00244466	45477.5	0.496078	0.367916	0.664887	0.505051	1.2959	NO
89	FAAP20	MCI	0.0737916	-0.0145046	43983.5	0.479782	0.0905643	0.263528	5.55556	9.93521	NO
90	AL590822.1	MCI	0	-0.00247146	45639	0.49784	0.355912	0.646657	0	0.431965	NO
91	SKI	MCI	0.181681	-0.0401753	41111	0.448448	0.00309731	0.016998	12.1212	24.622	NO
92	MORN1	MCI	0.0290363	0.000306547	45816.5	0.499776	0.974126	1	2.52525	2.59179	NO
93	RER1	MCI	0.0485116	-0.0738553	41430	0.451927	0.00040377	0.00312886	4.54545	14.4708	NO
94	PEX10	MCI	0	-0.0613651	42867	0.467603	0.000250975	0.00205906	0	6.47948	NO
95	PLCH2	MCI	0.0149921	0.0105931	46332.5	0.505405	0.142456	0.330389	1.51515	0.431965	NO
96	PANK4	MCI	0.00739024	-0.0134265	44984	0.490695	0.101168	0.290805	0.505051	2.37581	NO
97	HES5	MCI	0	-0.128068	41481	0.452484	7.38289058774184e-06	9.69211556954078e-05	0	9.50324	DOWN
98	AL139246.5	MCI	0	-0.00417235	45639	0.49784	0.355912	0.646657	0	0.431965	NO
99	TNFRSF14-AS1	MCI	0	-0.00080494	45738	0.49892	0.515277	0.799944	0	0.215983	NO
100	TNFRSF14	MCI	0.00937182	-0.0302151	44327	0.483529	0.0307674	0.107432	1.0101	4.31965	NO
101	AL139246.3	MCI	0	0	45837	0.5	1	1	0	0	NO
102	PRXL2B	MCI	0	-0.0275923	44253	0.482721	0.00817084	0.0372142	0	3.45572	NO
103	MMEL1	MCI	0.00297078	0.0019882	45970	0.501451	0.535685	0.825521	0.505051	0.215983	NO
104	TTC34	MCI	0.0155576	-0.00894621	45344.5	0.494628	0.396385	0.711353	1.51515	2.59179	NO
105	AC242022.2	MCI	0	-0.00139679	45738	0.49892	0.515277	0.799944	0	0.215983	NO
106	LINC00982	MCI	0	-0.0415081	43758	0.477322	0.0023504	0.0134056	0	4.53564	NO
107	PRDM16	MCI	0.180315	0.0671472	46867	0.511235	0.400164	0.716581	12.1212	10.5832	NO
108	AL590438.1	MCI	0	0	45837	0.5	1	1	0	0	NO
109	ARHGEF16	MCI	0	-0.00153498	45738	0.49892	0.515277	0.799944	0	0.215983	NO
110	MEGF6	MCI	0.0121755	0.00373059	45810	0.499705	0.947009	1	1.0101	1.07991	NO
111	AL513320.1	MCI	0	-0.00486038	45639	0.49784	0.355912	0.646657	0	0.431965	NO
112	TPRG1L	MCI	0.0150992	-0.0079814	44923	0.49003	0.127054	0.307097	1.0101	3.02376	NO
113	WRAP73	MCI	0.0133384	-0.0406178	43668	0.47634	0.00952131	0.0427304	1.51515	6.2635	NO
114	TP73	MCI	0.0122949	-3.92112e-05	45611	0.497535	0.617402	0.942366	1.0101	1.51188	NO
115	TP73-AS1	MCI	0.0475814	-0.0228896	43168	0.470886	0.0083532	0.0379659	3.0303	9.07127	NO
116	CCDC27	MCI	0	-0.00173808	45738	0.49892	0.515277	0.799944	0	0.215983	NO
117	SMIM1	MCI	0	0	45837	0.5	1	1	0	0	NO
118	LRRC47	MCI	0.0308551	-0.0479806	42991	0.468955	0.0041251	0.0217278	2.52525	8.85529	NO
119	RN7SL574P	MCI	0	0	45837	0.5	1	1	0	0	NO
120	CEP104	MCI	0.131724	-0.0290468	42624	0.464952	0.0247637	0.095292	10.101	18.3585	NO
121	DFFB	MCI	0.0686832	0.0222559	45481	0.496117	0.695163	1	5.05051	6.04752	NO
122	C1orf174	MCI	0	-0.0232666	44352	0.483801	0.0104993	0.0461008	0	3.23974	NO
123	LINC01134	MCI	0	-0.000992411	45738	0.49892	0.515277	0.799944	0	0.215983	NO
124	AL805961.1	MCI	0	0	45837	0.5	1	1	0	0	NO
125	AL805961.2	MCI	0	0	45837	0.5	1	1	0	0	NO
126	AJAP1	MCI	0.324162	0.00484515	43470	0.47418	0.177813	0.402897	20.7071	29.5896	NO
127	BX005132.1	MCI	0	-0.00139614	45738	0.49892	0.515277	0.799944	0	0.215983	NO
128	AL139823.1	MCI	0	-0.00396069	45738	0.49892	0.515277	0.799944	0	0.215983	NO
129	AL365255.1	MCI	0	-0.00516466	45540	0.49676	0.257435	0.516046	0	0.647948	NO
130	NPHP4	MCI	0.0877473	-0.0438308	42455	0.463108	0.00899967	0.0405637	7.07071	14.9028	NO
131	KCNAB2	MCI	0.075369	0.0131671	45570	0.497088	0.783884	1	6.06061	6.91145	NO
132	CHD5	MCI	0.178664	0.167258	50702	0.553068	5.69303057929285e-10	1.93563039695957e-08	11.6162	1.07991	UP
133	AL031847.2	MCI	0	-0.00129828	45738	0.49892	0.515277	0.799944	0	0.215983	NO
134	RPL22	MCI	0.0417715	0.0293629	46600.5	0.508328	0.0909846	0.264663	2.52525	0.863931	NO
135	RNF207	MCI	0	-0.0117789	45144	0.492441	0.0824204	0.241706	0	1.51188	NO
136	ICMT	MCI	0.00598004	-0.0136288	44886.5	0.489632	0.079026	0.238579	0.505051	2.59179	NO
137	GPR153	MCI	0.0296106	-0.00960631	44950	0.490324	0.241804	0.51351	2.52525	4.53564	NO
138	ACOT7	MCI	0.10032	-0.0717244	41300	0.450509	0.00139399	0.00893081	8.08081	18.7905	NO
139	AL031848.2	MCI	0	-0.0020578	45738	0.49892	0.515277	0.799944	0	0.215983	NO
140	HES2	MCI	0	-0.00136662	45738	0.49892	0.515277	0.799944	0	0.215983	NO
141	ESPN	MCI	0	-0.0105604	45144	0.492441	0.0824204	0.241706	0	1.51188	NO
142	TNFRSF25	MCI	0.00783048	-0.03361	44122	0.481292	0.0186443	0.0750081	1.0101	4.75162	NO
143	PLEKHG5	MCI	0.0640622	0.0453132	46775.5	0.510237	0.169815	0.385811	4.54545	2.59179	NO
144	NOL9	MCI	0.105333	-0.00389523	43919	0.479078	0.123707	0.307097	8.08081	12.959	NO
145	AL591866.1	MCI	0	-0.00185134	45738	0.49892	0.515277	0.799944	0	0.215983	NO
146	TAS1R1	MCI	0	-0.00378324	45540	0.49676	0.257435	0.516046	0	0.647948	NO
147	ZBTB48	MCI	0.0163814	-0.0464346	43063	0.469741	0.00148227	0.00936645	1.0101	7.12743	NO
148	KLHL21	MCI	0.0437227	-0.0575498	42274	0.461134	0.00113876	0.00747021	3.0303	11.0151	NO
149	PHF13	MCI	0.00609118	-0.0278636	44096.5	0.481014	0.0108792	0.0475354	0.505051	4.31965	NO
150	THAP3	MCI	0.0174536	-0.0167854	44144	0.481532	0.0202125	0.0806732	1.0101	4.75162	NO
151	DNAJC11	MCI	0.120525	-0.0375912	42404	0.462552	0.0139448	0.0587066	9.09091	17.4946	NO
152	LINC01672	MCI	0	0	45837	0.5	1	1	0	0	NO
153	AL591163.1	MCI	0	0	45837	0.5	1	1	0	0	NO
154	CAMTA1-DT	MCI	0	-0.00708487	45342	0.4946	0.14286	0.330389	0	1.07991	NO
155	CAMTA1	MCI	1.79605	0.366769	58079	0.633538	4.60968885932807e-08	1.08233915080369e-06	82.8283	78.6177	UP
156	AL590128.1	MCI	0	0	45837	0.5	1	1	0	0	NO
157	AL512330.1	MCI	0	-0.0216382	44451	0.484881	0.0135029	0.057116	0	3.02376	NO
158	Z97987.1	MCI	0	0	45837	0.5	1	1	0	0	NO
159	AL359881.3	MCI	0	0	45837	0.5	1	1	0	0	NO
160	AL359881.2	MCI	0	-0.000926785	45738	0.49892	0.515277	0.799944	0	0.215983	NO
161	AL359881.1	MCI	0	-0.00098258	45738	0.49892	0.515277	0.799944	0	0.215983	NO
162	VAMP3	MCI	0.0491064	-0.0386774	42936	0.468355	0.00806927	0.0371568	4.0404	10.5832	NO
163	PER3	MCI	0.478862	-0.0280136	43105.5	0.470204	0.163021	0.373406	29.798	41.0367	NO
164	Z98884.1	MCI	0	-0.0143141	45045	0.491361	0.0631253	0.194348	0	1.72786	NO
165	UTS2	MCI	0	-0.00173734	45738	0.49892	0.515277	0.799944	0	0.215983	NO
166	TNFRSF9	MCI	0	-0.000888668	45738	0.49892	0.515277	0.799944	0	0.215983	NO
167	PARK7	MCI	0.0583568	-0.149366	38390	0.418766	1.74328982897416e-07	3.5762718381107e-06	4.0404	20.7343	DOWN
168	AL034417.4	MCI	0	-0.0049605	45540	0.49676	0.257435	0.516046	0	0.647948	NO
169	AL034417.3	MCI	0	-0.00186889	45738	0.49892	0.515277	0.799944	0	0.215983	NO
170	ERRFI1	MCI	0.0846165	-0.0120531	44358	0.483867	0.18708	0.4121	6.56566	10.1512	NO
171	AL034417.2	MCI	0	-0.0163739	45144	0.492441	0.0824204	0.241706	0	1.51188	NO
172	AL358876.1	MCI	0	0	45837	0.5	1	1	0	0	NO
173	LINC01714	MCI	0	0	45837	0.5	1	1	0	0	NO
174	SLC45A1	MCI	0.0246133	-0.0241357	43938	0.479285	0.0252873	0.0970513	2.0202	6.2635	NO
175	RERE	MCI	1.62795	0.0706422	48025	0.523867	0.328847	0.646657	79.798	80.5616	NO
176	RERE-AS1	MCI	0	-0.0122578	45045	0.491361	0.0631253	0.194348	0	1.72786	NO
177	AL357552.1	MCI	0	-0.00152246	45738	0.49892	0.515277	0.799944	0	0.215983	NO
178	ENO1	MCI	0.139897	-0.310593	33199	0.362142	8.20776181863548e-12	3.73823918344083e-10	11.1111	39.9568	DOWN
179	ENO1-AS1	MCI	0	0	45837	0.5	1	1	0	0	NO
180	CA6	MCI	0	0	45837	0.5	1	1	0	0	NO
181	SLC2A7	MCI	0.00875258	0.00626543	45970	0.501451	0.535685	0.825521	0.505051	0.215983	NO
182	SLC2A5	MCI	0.0194114	-0.0454917	43897	0.478838	0.0222955	0.0872174	2.0202	6.2635	NO
183	GPR157	MCI	0.0232843	0.0100187	45942.5	0.501151	0.816072	1	1.51515	1.2959	NO
184	MIR34AHG	MCI	0.345098	0.224523	50786	0.553985	0.000600768	0.00432202	22.2222	13.6069	UP
185	LNCTAM34A	MCI	0.00831621	0.00239385	45674.5	0.498227	0.631218	0.95585	0.505051	0.863931	NO
186	H6PD	MCI	0.0463691	-0.110024	38652	0.421624	2.36222798192485e-07	4.71585431439344e-06	3.53535	19.6544	DOWN
187	SPSB1	MCI	0.0482213	-0.106218	40608.5	0.442966	3.00544288442989e-05	0.000332876	3.53535	15.1188	DOWN
188	BX323043.1	MCI	0	0	45837	0.5	1	1	0	0	NO
189	LINC02606	MCI	0	-0.00489197	45540	0.49676	0.257435	0.516046	0	0.647948	NO
190	SLC25A33	MCI	0.0760992	-0.0290302	43561	0.475173	0.0501832	0.161781	6.06061	11.4471	NO
191	TMEM201	MCI	0.017857	-0.0427358	42912	0.468093	0.00165052	0.010302	1.51515	7.99136	NO
192	PIK3CD	MCI	0.028699	-0.0619186	42499.5	0.463594	0.00134059	0.00863425	2.52525	9.93521	NO
193	AL691449.1	MCI	0	0	45837	0.5	1	1	0	0	NO
194	PIK3CD-AS2	MCI	0.00813333	0.00300381	45773	0.499302	0.83351	1	0.505051	0.647948	NO
195	CLSTN1	MCI	0.336551	-0.357998	32467.5	0.354163	9.05423050366782e-11	3.47435301741794e-09	22.7273	55.7235	DOWN
196	CTNNBIP1	MCI	0.0625673	-0.126315	39336	0.429086	2.15586297054073e-06	3.2809212313642e-05	4.0404	18.7905	DOWN
197	AL357140.1	MCI	0	0	45837	0.5	1	1	0	0	NO
198	AL357140.4	MCI	0	-0.00662202	45441	0.49568	0.190462	0.4121	0	0.863931	NO
199	LZIC	MCI	0.0623971	-0.0628307	42342	0.461876	0.00362031	0.0195647	5.05051	12.959	NO
200	NMNAT1	MCI	0.0226766	-0.043245	43416.5	0.473597	0.00764171	0.0370011	2.0202	7.34341	NO
201	TMEM274P	MCI	0.00804389	0.00126941	45576	0.497153	0.480714	0.799944	0.505051	1.07991	NO
202	RBP7	MCI	0	-0.00571711	45540	0.49676	0.257435	0.516046	0	0.647948	NO
203	UBE4B	MCI	0.579209	0.0100364	44515.5	0.485585	0.522185	0.810325	37.3737	49.676	NO
204	KIF1B	MCI	0.928288	-0.34028	36763	0.401019	4.11355638863233e-05	0.000439943	53.0303	74.73	DOWN
205	AL139424.3	MCI	0	-0.00350727	45540	0.49676	0.257435	0.516046	0	0.647948	NO
206	AL139424.2	MCI	0	-0.0127428	45144	0.492441	0.0824204	0.241706	0	1.51188	NO
207	PGD	MCI	0.0237129	-0.0546313	42717	0.465966	0.00103506	0.0068795	1.51515	8.42333	NO
208	CENPS-CORT	MCI	0.00453593	0.000776271	45969	0.50144	0.538769	0.828991	0.505051	0.215983	NO
209	DFFA	MCI	0.0836892	-0.043816	42434	0.462879	0.00660925	0.032447	6.06061	14.0389	NO
210	AL354956.1	MCI	0	-0.00121892	45738	0.49892	0.515277	0.799944	0	0.215983	NO
211	PEX14	MCI	0.11057	-0.065836	42075	0.458963	0.00754513	0.0366397	9.09091	17.9266	NO
212	CASZ1	MCI	0.0335119	0.0158009	45791	0.499498	0.935345	1	2.0202	2.15983	NO
213	AL139423.1	MCI	0	-0.00435663	45639	0.49784	0.355912	0.646657	0	0.431965	NO
214	C1orf127	MCI	0	-0.00173029	45738	0.49892	0.515277	0.799944	0	0.215983	NO
215	CFL1P6	MCI	0	0	45837	0.5	1	1	0	0	NO
216	TARDBP	MCI	0.0663553	0.0610671	47542.5	0.518604	0.00162037	0.010137	4.54545	0.863931	NO
217	AL109811.3	MCI	0	-0.0150133	44946	0.490281	0.0485332	0.157039	0	1.94384	NO
218	MASP2	MCI	0	-0.0418951	43263	0.471922	0.000679003	0.00473746	0	5.61555	NO
219	SRM	MCI	0.077025	-0.0339562	43530	0.474835	0.0471357	0.156299	6.06061	11.4471	NO
220	EXOSC10	MCI	0.249224	-0.0154286	43069	0.469806	0.10067	0.289839	18.1818	26.5659	NO
221	AL109811.1	MCI	0	-0.0442021	43560	0.475162	0.0014303	0.00907005	0	4.9676	NO
222	EXOSC10-AS1	MCI	0	-0.00287017	45639	0.49784	0.355912	0.646657	0	0.431965	NO
223	MTOR	MCI	0.199596	-0.124035	38418.5	0.419077	1.82896068127966e-05	0.000214029	12.6263	31.5335	DOWN
224	MTOR-AS1	MCI	0	0	45837	0.5	1	1	0	0	NO
225	ANGPTL7	MCI	0	-0.00874084	45342	0.4946	0.14286	0.330389	0	1.07991	NO
226	UBIAD1	MCI	0.0335748	-0.0379238	42913.5	0.46811	0.00353076	0.0191184	2.52525	9.07127	NO
227	AL031291.1	MCI	0	-0.00162262	45738	0.49892	0.515277	0.799944	0	0.215983	NO
228	DISP3	MCI	0.0557042	-0.0189635	43526	0.474791	0.0223941	0.0872174	3.53535	8.85529	NO
229	AL031731.1	MCI	0	-0.0050565	45540	0.49676	0.257435	0.516046	0	0.647948	NO
230	FBXO2	MCI	0.00334422	-0.0606971	42794	0.466806	0.000408464	0.00316133	0.505051	7.12743	NO
231	FBXO44	MCI	0.0175716	-0.101869	40794	0.44499	4.89537878493814e-06	6.74344577598576e-05	1.0101	12.095	DOWN
232	FBXO6	MCI	0	-0.0223247	44649	0.487041	0.0224089	0.0872174	0	2.59179	NO
233	MAD2L2	MCI	0.041451	0.00129923	44912	0.48991	0.254341	0.516046	3.0303	5.18359	NO
234	DRAXIN	MCI	0.0107904	-0.0154336	44922	0.490019	0.126638	0.307097	1.0101	3.02376	NO
235	AGTRAP	MCI	0	-0.0433141	43362	0.473002	0.000870468	0.00588361	0	5.39957	NO
236	C1orf167	MCI	0	-0.00457469	45540	0.49676	0.257435	0.516046	0	0.647948	NO
237	MTHFR	MCI	0.0712246	-0.0453574	43040	0.46949	0.0168319	0.069371	5.55556	11.879	NO
238	CLCN6	MCI	0.0465071	-0.0975826	39934.5	0.435614	6.41586798784801e-06	8.57142765601626e-05	3.53535	16.8467	NO
239	NPPA	MCI	0	-0.00165543	45738	0.49892	0.515277	0.799944	0	0.215983	NO
240	AL021155.2	MCI	0	-0.00579747	45342	0.4946	0.14286	0.330389	0	1.07991	NO
241	KIAA2013	MCI	0.0247556	-0.105952	40685	0.443801	1.06597491411468e-05	0.000134737	2.0202	13.3909	DOWN
242	PLOD1	MCI	0.0628214	-0.0131372	44108	0.48114	0.0996681	0.287274	5.05051	9.07127	NO
243	MFN2	MCI	0.0636024	-0.0551886	41850	0.456509	0.000836391	0.00571493	4.0404	13.1749	NO
244	MIIP	MCI	0.0325047	-0.00142231	44723	0.487848	0.134087	0.321704	2.0202	4.53564	NO
245	TNFRSF8	MCI	0.0153155	0.0102295	46141.5	0.503322	0.445797	0.793275	1.51515	0.863931	NO
246	TNFRSF1B	MCI	0.0280473	-0.00538034	45513	0.496466	0.627835	0.954252	2.52525	3.23974	NO
247	VPS13D	MCI	0.547337	-0.00944963	43864	0.478478	0.334511	0.646657	35.8586	47.7322	NO
248	AC243836.1	MCI	0	0	45837	0.5	1	1	0	0	NO
249	DHRS3	MCI	0.0194267	-0.0122649	45089	0.491841	0.273957	0.54769	2.0202	3.67171	NO
250	AC254633.1	MCI	0	0	45837	0.5	1	1	0	0	NO
251	C1orf158	MCI	0	-0.00121892	45738	0.49892	0.515277	0.799944	0	0.215983	NO
252	LRRC38	MCI	0	-0.00798307	45540	0.49676	0.257435	0.516046	0	0.647948	NO
253	BRWD1P1	MCI	0	-0.00278793	45738	0.49892	0.515277	0.799944	0	0.215983	NO
254	PDPN	MCI	0.0973668	-0.0451112	42494.5	0.463539	0.0114233	0.0496457	7.57576	15.5508	NO
255	AL359771.1	MCI	0	0	45837	0.5	1	1	0	0	NO
256	PRDM2	MCI	0.382173	0.00467983	42981	0.468846	0.126566	0.307097	23.7374	36.0691	NO
257	KAZN	MCI	2.43598	-0.261056	34527	0.376628	4.91132175589719e-07	8.93385995829012e-06	93.4343	93.3045	DOWN
258	KAZN-AS1	MCI	0.0128138	0.00336596	45807	0.499673	0.941021	1	1.0101	1.07991	NO
259	TBCAP2	MCI	0	-0.00650326	45441	0.49568	0.190462	0.4121	0	0.863931	NO
260	TMEM51-AS1	MCI	0.0570601	0.00614737	45084	0.491786	0.388531	0.698802	4.0404	5.83153	NO
261	TMEM51	MCI	0.0596731	-0.0406651	43280.5	0.472113	0.019569	0.0783905	4.54545	10.3672	NO
262	C1orf195	MCI	0	-0.00334535	45639	0.49784	0.355912	0.646657	0	0.431965	NO
263	AL035405.1	MCI	0	-0.00450114	45540	0.49676	0.257435	0.516046	0	0.647948	NO
264	FHAD1	MCI	0.0155722	0.00126643	45746.5	0.499013	0.856672	1	1.51515	1.72786	NO
265	AL031283.2	MCI	0	0	45837	0.5	1	1	0	0	NO
266	AL031283.1	MCI	0	0	45837	0.5	1	1	0	0	NO
267	EFHD2	MCI	0.0139292	-0.0046639	45123	0.492212	0.203335	0.438158	1.0101	2.59179	NO
268	CTRC	MCI	0	0	45837	0.5	1	1	0	0	NO
269	CELA2A	MCI	0	0	45837	0.5	1	1	0	0	NO
270	CELA2B	MCI	0.00527643	-0.00502923	45672.5	0.498206	0.62701	0.953494	0.505051	0.863931	NO
271	CASP9	MCI	0.038408	-0.0423672	43034	0.469424	0.00607684	0.0304056	3.0303	9.28726	NO
272	DNAJC16	MCI	0.112378	-0.0385959	42513	0.463741	0.0149564	0.0623977	8.58586	16.6307	NO
273	AGMAT	MCI	0.00605253	-0.00198972	45477.5	0.496078	0.367916	0.664887	0.505051	1.2959	NO
274	AL121992.1	MCI	0	-0.00738979	45342	0.4946	0.14286	0.330389	0	1.07991	NO
275	CHCHD2P6	MCI	0	0	45837	0.5	1	1	0	0	NO
276	DDI2	MCI	0.0911555	-0.0379642	42670	0.465454	0.0119622	0.0518029	6.56566	14.0389	NO
277	PLEKHM2	MCI	0.203448	0.00798129	43690	0.47658	0.159702	0.366748	14.1414	20.5184	NO
278	AL450998.3	MCI	0	-0.00570201	45540	0.49676	0.257435	0.516046	0	0.647948	NO
279	SLC25A34	MCI	0.00978051	-0.0132023	44689.5	0.487483	0.0480232	0.157039	0.505051	3.02376	NO
280	SLC25A34-AS1	MCI	0	-0.00581951	45441	0.49568	0.190462	0.4121	0	0.863931	NO
281	TMEM82	MCI	0	0	45837	0.5	1	1	0	0	NO
282	FBLIM1	MCI	0.00822188	-0.00839248	44985	0.490706	0.101569	0.291642	0.505051	2.37581	NO
283	UQCRHL	MCI	0.010309	-0.0327214	44232	0.482492	0.0246233	0.0948097	1.0101	4.53564	NO
284	AL450998.1	MCI	0	-0.00241163	45639	0.49784	0.355912	0.646657	0	0.431965	NO
285	AL450998.2	MCI	0	-0.0597865	42273	0.461123	5.59255323982219e-05	0.000560405	0	7.77538	NO
286	SPEN	MCI	0.612858	0.158942	48884	0.533237	0.127044	0.307097	38.3838	41.2527	NO
287	ZBTB17	MCI	0.0123201	-0.0526192	42465	0.463217	0.00033571	0.00265825	1.0101	8.42333	NO
288	AL355994.4	MCI	0	-0.00279455	45738	0.49892	0.515277	0.799944	0	0.215983	NO
289	SRARP	MCI	0	0	45837	0.5	1	1	0	0	NO
290	HSPB7	MCI	0.00504764	0.00214136	45969	0.50144	0.538769	0.828991	0.505051	0.215983	NO
291	CLCNKA	MCI	0	0	45837	0.5	1	1	0	0	NO
292	FAM131C	MCI	0.00334422	-0.00010277	45773	0.499302	0.83351	1	0.505051	0.647948	NO
293	EPHA2	MCI	0	-0.00191931	45639	0.49784	0.355912	0.646657	0	0.431965	NO
294	AL451042.2	MCI	0	0	45837	0.5	1	1	0	0	NO
295	AL451042.1	MCI	0	-0.00302539	45639	0.49784	0.355912	0.646657	0	0.431965	NO
296	ARHGEF19	MCI	0	-0.0170465	44847	0.489201	0.0374271	0.126565	0	2.15983	NO
297	ANO7L1	MCI	0	-0.00705168	45441	0.49568	0.190462	0.4121	0	0.863931	NO
298	CPLANE2	MCI	0.00929074	0.00929074	46068.5	0.502525	0.127041	0.307097	0.505051	0	NO
299	MT1XP1	MCI	0	-0.0228196	44550	0.485961	0.0173838	0.0704344	0	2.80778	NO
300	FBXO42	MCI	0.317401	-0.0964009	40044.5	0.436814	0.002097	0.0126148	21.7172	38.013	NO
301	SZRD1	MCI	0.0249066	-0.0546792	43058.5	0.469692	0.00466727	0.0242716	2.52525	8.63931	NO
302	RPL22P3	MCI	0	0	45837	0.5	1	1	0	0	NO
303	SPATA21	MCI	0.0279495	0.0115526	45695	0.498451	0.807298	1	2.0202	2.37581	NO
304	NECAP2	MCI	0.0332217	-0.0444231	43271.5	0.472015	0.00762697	0.0370011	2.52525	8.20734	NO
305	LINC01772	MCI	0.0213011	0.0116398	46043	0.502247	0.629466	0.955637	1.51515	1.07991	NO
306	CROCCP3	MCI	0.0396136	-0.194357	35592	0.388245	3.00480743024321e-11	1.25759167029805e-09	3.0303	25.9179	DOWN
307	AL137802.2	MCI	0	0	45837	0.5	1	1	0	0	NO
308	AL137802.3	MCI	0	0	45837	0.5	1	1	0	0	NO
309	NBPF1	MCI	0.0508571	-0.36285	30657	0.334413	9.81465568501651e-18	9.41949230513839e-16	4.0404	37.581	DOWN
310	AL137798.1	MCI	0	-0.00185134	45738	0.49892	0.515277	0.799944	0	0.215983	NO
311	CROCCP2	MCI	0.102776	-0.115308	37961	0.414087	3.82469921072296e-07	7.08110204230937e-06	6.56566	24.838	DOWN
312	MST1P2	MCI	0.00385938	-0.000210649	45772	0.499291	0.830927	1	0.505051	0.647948	NO
313	AL137798.2	MCI	0	0	45837	0.5	1	1	0	0	NO
314	AL021920.2	MCI	0	-0.0279337	44154	0.481641	0.00636308	0.0313755	0	3.67171	NO
315	ESPNP	MCI	0	0	45837	0.5	1	1	0	0	NO
316	CROCC	MCI	0.086961	-0.102116	40473	0.441488	0.000106582	0.000993976	6.06061	18.3585	DOWN
317	MST1L	MCI	0	-0.00586278	45342	0.4946	0.14286	0.330389	0	1.07991	NO
318	BX284668.5	MCI	0	-0.00353476	45540	0.49676	0.257435	0.516046	0	0.647948	NO
319	BX284668.6	MCI	0	-0.000832802	45738	0.49892	0.515277	0.799944	0	0.215983	NO
320	MFAP2	MCI	0	0	45837	0.5	1	1	0	0	NO
321	AL049569.1	MCI	0	-0.0252971	44352	0.483801	0.0104993	0.0461008	0	3.23974	NO
322	ATP13A2	MCI	0.0473874	-0.127792	39090.5	0.426408	6.98041222216409e-07	1.22970072496764e-05	3.53535	18.5745	DOWN
323	SDHB	MCI	0.1457	-0.0374537	42336	0.46181	0.0152146	0.0634025	10.101	18.7905	NO
324	PADI2	MCI	0.141936	-0.0162302	43247	0.471748	0.0579592	0.184732	9.59596	16.1987	NO
325	AL590644.1	MCI	0	0	45837	0.5	1	1	0	0	NO
326	PADI1	MCI	0	-0.000842572	45738	0.49892	0.515277	0.799944	0	0.215983	NO
327	PADI3	MCI	0	0	45837	0.5	1	1	0	0	NO
328	PADI4	MCI	0	-0.00132606	45738	0.49892	0.515277	0.799944	0	0.215983	NO
329	PADI6	MCI	0	-0.00498693	45441	0.49568	0.190462	0.4121	0	0.863931	NO
330	RCC2-AS1	MCI	0	0	45837	0.5	1	1	0	0	NO
331	RCC2	MCI	0.0565866	-0.100802	40472	0.441477	4.49247297572376e-05	0.000474795	4.54545	16.6307	DOWN
332	ARHGEF10L	MCI	0.199449	-0.0317829	41218.5	0.44962	0.00414839	0.0218242	12.6263	25.054	NO
333	AL136529.1	MCI	0	0	45837	0.5	1	1	0	0	NO
334	ACTL8	MCI	0	-0.00121892	45738	0.49892	0.515277	0.799944	0	0.215983	NO
335	AL357509.1	MCI	0	0	45837	0.5	1	1	0	0	NO
336	LINC01654	MCI	0	0	45837	0.5	1	1	0	0	NO
337	IGSF21	MCI	1.07374	0.0942033	49475	0.539684	0.0970689	0.28095	60.6061	64.3629	NO
338	IGSF21-AS1	MCI	0	-0.0046036	45540	0.49676	0.257435	0.516046	0	0.647948	NO
339	AL591896.1	MCI	0	-0.00272967	45639	0.49784	0.355912	0.646657	0	0.431965	NO
340	PAX7	MCI	0.0190426	0.0169013	46104	0.502912	0.377675	0.68098	1.0101	0.431965	NO
341	AL080251.1	MCI	0	0	45837	0.5	1	1	0	0	NO
342	IFFO2	MCI	0.0822105	0.00290589	44434	0.484696	0.169744	0.38567	5.05051	8.42333	NO
343	AL137127.1	MCI	0	-0.0022916	45738	0.49892	0.515277	0.799944	0	0.215983	NO
344	UBR4	MCI	0.343198	0.0467744	44730	0.487925	0.534973	0.825521	23.2323	30.2376	NO
345	EMC1-AS1	MCI	0.147496	-0.0197899	42933	0.468323	0.0399913	0.134315	10.101	17.7106	NO
346	EMC1	MCI	0.0259154	-0.0974373	41276.5	0.450253	6.8877078627666e-05	0.000676887	2.52525	12.527	NO
347	MRTO4	MCI	0.0181911	-0.0177524	44240	0.48258	0.025348	0.0972587	1.0101	4.53564	NO
348	AL035413.2	MCI	0	0	45837	0.5	1	1	0	0	NO
349	AKR7L	MCI	0	-0.00819532	45243	0.493521	0.108151	0.300849	0	1.2959	NO
350	AKR7A3	MCI	0	-0.00127841	45738	0.49892	0.515277	0.799944	0	0.215983	NO
351	AL035413.1	MCI	0	-0.000977828	45738	0.49892	0.515277	0.799944	0	0.215983	NO
352	AKR7A2	MCI	0.00936801	-0.0251974	44393	0.484249	0.0228063	0.0885364	0.505051	3.67171	NO
353	PQLC2	MCI	0	-0.041051	43659	0.476242	0.00183344	0.0112045	0	4.75162	NO
354	CAPZB	MCI	0.388329	-0.04544	41593	0.453706	0.0270531	0.103358	24.7475	39.7408	NO
355	MICOS10	MCI	0.0404035	0.0181031	46251	0.504516	0.489772	0.799944	3.0303	2.15983	NO
356	AL031727.2	MCI	0	-0.00099204	45738	0.49892	0.515277	0.799944	0	0.215983	NO
357	NBL1	MCI	0.100737	0.0792412	48096	0.524642	0.00400273	0.0211978	7.57576	2.80778	NO
358	HTR6	MCI	0.00873712	0.00562654	45871.5	0.500376	0.896675	1	0.505051	0.431965	NO
359	TMCO4	MCI	0.0149415	-0.01378	44960.5	0.490439	0.17837	0.404022	1.51515	3.45572	NO
360	OTUD3	MCI	0.101558	0.0115161	44125	0.481325	0.146192	0.337634	7.07071	11.4471	NO
361	PLA2G5	MCI	0	-0.00809352	45243	0.493521	0.108151	0.300849	0	1.2959	NO
362	Z98257.1	MCI	0	-0.000948025	45738	0.49892	0.515277	0.799944	0	0.215983	NO
363	PLA2G2C	MCI	0.00710709	0.00602058	45970	0.501451	0.535685	0.825521	0.505051	0.215983	NO
364	UBXN10-AS1	MCI	0	-0.00185393	45639	0.49784	0.355912	0.646657	0	0.431965	NO
365	UBXN10	MCI	0.00527643	-0.000699555	45773	0.499302	0.83351	1	0.505051	0.647948	NO
366	VWA5B1	MCI	0	-0.00448223	45540	0.49676	0.257435	0.516046	0	0.647948	NO
367	AL020998.1	MCI	0	0	45837	0.5	1	1	0	0	NO
368	LINC01141	MCI	0.0116121	-0.0112394	45118	0.492157	0.200186	0.432137	1.0101	2.59179	NO
369	CAMK2N1	MCI	0.0817832	-0.0988793	40853	0.445633	0.000298744	0.0024104	6.56566	17.9266	NO
370	MUL1	MCI	0.00872942	-0.0615985	42226	0.46061	0.000102339	0.000959098	0.505051	8.42333	NO
371	FAM43B	MCI	0	-0.00418673	45540	0.49676	0.257435	0.516046	0	0.647948	NO
372	CDA	MCI	0	-0.00138327	45738	0.49892	0.515277	0.799944	0	0.215983	NO
373	PINK1	MCI	0.0373692	-0.0157877	44172	0.481838	0.0531507	0.170334	2.52525	6.2635	NO
374	PINK1-AS	MCI	0.0186813	-0.00325309	45261	0.493717	0.336421	0.646657	1.51515	2.80778	NO
375	DDOST	MCI	0.0615536	-0.0222036	44240	0.48258	0.121516	0.307097	5.05051	8.63931	NO
376	KIF17	MCI	0.00297078	4.83713819207114e-05	45870.5	0.500365	0.899698	1	0.505051	0.431965	NO
377	SH2D5	MCI	0.00683389	0.00683389	46068.5	0.502525	0.127041	0.307097	0.505051	0	NO
378	HP1BP3	MCI	0.509144	-0.273068	36474.5	0.397872	9.92780936842544e-06	0.000126433	34.3434	59.1793	DOWN
379	EIF4G3	MCI	1.24355	-0.291302	37982	0.414316	0.000436844	0.00333275	66.6667	80.1296	DOWN
380	HSPE1P27	MCI	0	-0.00140725	45738	0.49892	0.515277	0.799944	0	0.215983	NO
381	ECE1	MCI	0.10662	-0.0232843	43021	0.469282	0.0254391	0.09756	7.07071	13.8229	NO
382	AL031728.1	MCI	0	0	45837	0.5	1	1	0	0	NO
383	NBPF2P	MCI	0	0	45837	0.5	1	1	0	0	NO
384	NBPF3	MCI	0.0959522	-0.050173	42238	0.460741	0.00619564	0.0309218	7.07071	15.5508	NO
385	ALPL	MCI	0.0223088	-0.0431491	43126	0.470428	0.00393913	0.0208836	2.0202	7.99136	NO
386	LINC02596	MCI	0	-0.00287867	45738	0.49892	0.515277	0.799944	0	0.215983	NO
387	RAP1GAP	MCI	0.1478	-0.140695	38964.5	0.425033	2.44046870166152e-05	0.000277375	10.6061	26.7819	DOWN
388	USP48	MCI	0.351067	-0.0517816	41892.5	0.456973	0.0345708	0.119589	23.7374	35.8531	NO
389	LDLRAD2	MCI	0.00407572	0.00407572	46068.5	0.502525	0.127041	0.307097	0.505051	0	NO
390	HSPG2	MCI	0	-0.0204064	44550	0.485961	0.0173838	0.0704344	0	2.80778	NO
391	AL590556.2	MCI	0	-0.00100926	45738	0.49892	0.515277	0.799944	0	0.215983	NO
392	CELA3B	MCI	0	-0.0023605	45738	0.49892	0.515277	0.799944	0	0.215983	NO
393	AL590556.3	MCI	0	-0.00117073	45738	0.49892	0.515277	0.799944	0	0.215983	NO
394	CDC42	MCI	0.0995785	-0.192781	37511	0.409178	2.95294168113694e-07	5.77165874040402e-06	8.58586	27.4298	DOWN
395	AL031281.2	MCI	0	-0.00869422	45243	0.493521	0.108151	0.300849	0	1.2959	NO
396	WNT4	MCI	0.00551244	0.00203768	45871.5	0.500376	0.896675	1	0.505051	0.431965	NO
397	AL445253.1	MCI	0	-0.00100926	45738	0.49892	0.515277	0.799944	0	0.215983	NO
398	ZBTB40	MCI	0.11571	0.00919727	43967	0.479602	0.133391	0.320155	8.08081	12.959	NO
399	EPHA8	MCI	0	0	45837	0.5	1	1	0	0	NO
400	C1QA	MCI	0	-0.023593	44649	0.487041	0.0224089	0.0872174	0	2.59179	NO
401	C1QC	MCI	0.00385938	-0.0373535	44480.5	0.485203	0.027879	0.106245	0.505051	3.45572	NO
402	C1QB	MCI	0.00750671	-0.0555939	43912	0.479002	0.0110532	0.0481614	1.0101	5.18359	NO
403	EPHB2	MCI	0.0374059	0.0198276	46346	0.505552	0.380738	0.686052	3.0303	1.94384	NO
404	LACTBL1	MCI	0	0	45837	0.5	1	1	0	0	NO
405	TEX46	MCI	0.0084972	0.00779623	46202	0.503981	0.163862	0.374517	1.0101	0.215983	NO
406	KDM1A	MCI	0.135177	-0.152163	38053	0.41509	3.50569413421988e-06	5.0947562865104e-05	11.1111	29.1577	DOWN
407	AL031428.1	MCI	0	-0.0932253	40887	0.446004	1.58263803471716e-06	2.50142357487189e-05	0	10.7991	NO
408	LUZP1	MCI	0.234347	-0.0258764	42623.5	0.464946	0.04966	0.160295	15.6566	25.054	NO
409	RNU6-514P	MCI	0	0	45837	0.5	1	1	0	0	NO
410	LINC01355	MCI	0.0727554	-0.0110733	44236	0.482536	0.14698	0.339364	6.06061	9.93521	NO
411	AL109936.6	MCI	0	-0.00876622	45243	0.493521	0.108151	0.300849	0	1.2959	NO
412	HNRNPR	MCI	0.243137	-0.208499	35983	0.39251	2.94808734600648e-07	5.76473967881606e-06	18.1818	42.7646	DOWN
413	ZNF436	MCI	0.0206771	0.00233019	45590	0.497306	0.680537	1	2.0202	2.59179	NO
414	ZNF436-AS1	MCI	0.0196144	-0.0416233	43382.5	0.473226	0.00492316	0.0253791	1.51515	6.91145	NO
415	AL109936.2	MCI	0	0	45837	0.5	1	1	0	0	NO
416	TCEA3	MCI	0.0761721	-0.00378299	44999.5	0.490864	0.429334	0.765191	6.56566	8.63931	NO
417	AL357134.1	MCI	0	0	45837	0.5	1	1	0	0	NO
418	ASAP3	MCI	0.17531	-0.014786	43696.5	0.476651	0.152598	0.35152	13.6364	19.4384	NO
419	E2F2	MCI	0	0	45837	0.5	1	1	0	0	NO
420	AL021154.1	MCI	0	0	45837	0.5	1	1	0	0	NO
421	ID3	MCI	0	-0.0457049	44352	0.483801	0.0104993	0.0461008	0	3.23974	NO
422	AL450043.1	MCI	0	-0.00270705	45639	0.49784	0.355912	0.646657	0	0.431965	NO
423	MDS2	MCI	0	-0.00563868	45540	0.49676	0.257435	0.516046	0	0.647948	NO
424	AL451000.1	MCI	0	0	45837	0.5	1	1	0	0	NO
425	RPL11	MCI	0.0644013	-0.432888	27953.5	0.304923	1.25186300414557e-21	1.62927926889688e-19	4.54545	44.4924	DOWN
426	ELOA	MCI	0.058755	-0.00655384	44309	0.483332	0.112076	0.307097	4.0404	7.5594	NO
427	ELOA-AS1	MCI	0.108203	0.0114651	44457	0.484947	0.250739	0.516046	8.08081	11.6631	NO
428	PITHD1	MCI	0.0169189	-0.0454712	43194.5	0.471175	0.00318777	0.0174239	1.51515	7.34341	NO
429	LYPLA2	MCI	0.00614977	-0.029786	43999	0.479951	0.0085528	0.0387087	0.505051	4.53564	NO
430	GALE	MCI	0.0320591	-0.0204203	44273.5	0.482945	0.0655237	0.200984	2.52525	6.04752	NO
431	HMGCL	MCI	0.0373522	-0.0702199	41962	0.457731	0.000545781	0.00405345	3.0303	11.6631	NO
432	FUCA1	MCI	0	-0.0331834	43659	0.476242	0.00183344	0.0112045	0	4.75162	NO
433	CNR2	MCI	0	-0.000839885	45738	0.49892	0.515277	0.799944	0	0.215983	NO
434	PNRC2	MCI	0.0165904	-0.0442161	43194.5	0.471175	0.00318777	0.0174239	1.51515	7.34341	NO
435	SRSF10	MCI	0.0705145	-0.251737	34194	0.372996	3.12865593752291e-12	1.52131762106158e-10	5.05051	31.3175	DOWN
436	AL590609.1	MCI	0	0	45837	0.5	1	1	0	0	NO
437	AL591178.1	MCI	0	-0.00295201	45639	0.49784	0.355912	0.646657	0	0.431965	NO
438	MYOM3	MCI	0	-0.00173808	45738	0.49892	0.515277	0.799944	0	0.215983	NO
439	IL22RA1	MCI	0	-0.00337964	45639	0.49784	0.355912	0.646657	0	0.431965	NO
440	IFNLR1	MCI	0.0170801	0.0101007	46136.5	0.503267	0.453314	0.799944	1.51515	0.863931	NO
441	AL590683.1	MCI	0	-0.0100304	45441	0.49568	0.190462	0.4121	0	0.863931	NO
442	AL138902.1	MCI	0	0	45837	0.5	1	1	0	0	NO
443	GRHL3	MCI	0.0590423	0.0578077	47362	0.516635	0.000344559	0.00271805	3.53535	0.215983	NO
444	STPG1	MCI	0.0393689	-0.0308474	43906	0.478936	0.0377775	0.127553	3.0303	7.34341	NO
445	NIPAL3	MCI	0.189848	-0.0434311	42083.5	0.459056	0.0158578	0.0657269	12.6263	22.4622	NO
446	RCAN3AS	MCI	0	-0.00173734	45738	0.49892	0.515277	0.799944	0	0.215983	NO
447	RCAN3	MCI	0.0042045	-0.0115587	45377	0.494982	0.280664	0.55924	0.505051	1.51188	NO
448	AL445686.2	MCI	0	-0.00173808	45738	0.49892	0.515277	0.799944	0	0.215983	NO
449	NCMAP	MCI	0	-0.00986191	45243	0.493521	0.108151	0.300849	0	1.2959	NO
450	SRRM1	MCI	0.491684	0.152438	48088.5	0.52456	0.232562	0.494937	31.8182	33.9093	NO
451	AL445648.1	MCI	0	0	45837	0.5	1	1	0	0	NO
452	CLIC4	MCI	0.243949	-0.107042	40381	0.440485	0.00181521	0.0112045	16.6667	30.8855	DOWN
453	RUNX3	MCI	0	0	45837	0.5	1	1	0	0	NO
454	AL050344.1	MCI	0	0	45837	0.5	1	1	0	0	NO
455	AL031432.1	MCI	0	0	45837	0.5	1	1	0	0	NO
456	SYF2	MCI	0.0177013	-0.0723961	42598	0.464668	0.00109619	0.00725607	2.0202	9.07127	NO
457	AL031432.4	MCI	0	-0.0242312	44253	0.482721	0.00817084	0.0372142	0	3.45572	NO
458	AL031432.5	MCI	0	0	45837	0.5	1	1	0	0	NO
459	RSRP1	MCI	0.300597	-0.402897	31546	0.344111	3.62630282813779e-12	1.75745460820026e-10	21.7172	55.2916	DOWN
460	AL031432.3	MCI	0	-0.00177582	45738	0.49892	0.515277	0.799944	0	0.215983	NO
461	RHD	MCI	0	-0.052002	42768	0.466523	0.000195576	0.00165693	0	6.69546	NO
462	TMEM50A	MCI	0.029939	-0.130235	39940.5	0.43568	2.52303561453695e-06	3.78325955738772e-05	2.52525	15.5508	DOWN
463	RHCE	MCI	0	-0.0147676	44946	0.490281	0.0485332	0.157039	0	1.94384	NO
464	AL031284.1	MCI	0	0	45837	0.5	1	1	0	0	NO
465	MACO1	MCI	0.155071	-0.142243	37659.5	0.410798	1.89959035268349e-06	2.94298950436941e-05	11.6162	31.1015	DOWN
466	LDLRAP1	MCI	0.00453593	-0.0138074	45375	0.49496	0.278576	0.555708	0.505051	1.51188	NO
467	AL606491.1	MCI	0	-0.0124025	45144	0.492441	0.0824204	0.241706	0	1.51188	NO
468	MAN1C1	MCI	0.184175	0.0818917	47069	0.513439	0.331049	0.646657	13.1313	11.4471	NO
469	AL031280.1	MCI	0	-0.0125383	45144	0.492441	0.0824204	0.241706	0	1.51188	NO
470	SELENON	MCI	0.0853503	0.0682445	47755	0.520922	0.00501087	0.025624	6.06061	1.94384	NO
471	AL020996.2	MCI	0	0	45837	0.5	1	1	0	0	NO
472	AL020996.1	MCI	0	-0.00985883	45144	0.492441	0.0824204	0.241706	0	1.51188	NO
473	MTFR1L	MCI	0.0125271	-0.101716	40786	0.444903	4.7288476738841e-06	6.54694630607818e-05	1.0101	12.095	DOWN
474	AUNIP	MCI	0	-0.00872898	45342	0.4946	0.14286	0.330389	0	1.07991	NO
475	AL033528.2	MCI	0	-0.0337125	43956	0.479482	0.00386478	0.0205266	0	4.10367	NO
476	PAQR7	MCI	0.040537	0.000453236	45399	0.495222	0.57719	0.885716	3.53535	4.53564	NO
477	STMN1	MCI	0.0265949	-0.162329	38218	0.41689	1.54989388612711e-08	4.00815718428863e-07	2.0202	18.7905	DOWN
478	PAFAH2	MCI	0.0397814	-0.0296379	43526	0.474791	0.0174169	0.0705492	3.0303	8.20734	NO
479	EXTL1	MCI	0.031811	-0.0527059	42583	0.464505	0.00116565	0.00762153	2.0202	9.28726	NO
480	SLC30A2	MCI	0	-0.00456915	45540	0.49676	0.257435	0.516046	0	0.647948	NO
481	TRIM63	MCI	0.00862329	0.00862329	46068.5	0.502525	0.127041	0.307097	0.505051	0	NO
482	PDIK1L	MCI	0	-0.0900442	41283	0.450324	4.42824429946479e-06	6.16776103444032e-05	0	9.93521	NO
483	FAM110D	MCI	0	0	45837	0.5	1	1	0	0	NO
484	ZNF593	MCI	0	-0.0172814	45045	0.491361	0.0631253	0.194348	0	1.72786	NO
485	CNKSR1	MCI	0	-0.0103944	45144	0.492441	0.0824204	0.241706	0	1.51188	NO
486	CATSPER4	MCI	0	0	45837	0.5	1	1	0	0	NO
487	AL355877.1	MCI	0	-0.0132972	45045	0.491361	0.0631253	0.194348	0	1.72786	NO
488	AL355877.3	MCI	0	0	45837	0.5	1	1	0	0	NO
489	CEP85	MCI	0.0172433	-0.00653151	44927	0.490074	0.128727	0.310593	1.0101	3.02376	NO
490	SH3BGRL3	MCI	0	-0.0442849	43560	0.475162	0.0014303	0.00907005	0	4.9676	NO
491	UBXN11	MCI	0	-0.0139051	44946	0.490281	0.0485332	0.157039	0	1.94384	NO
492	CD52	MCI	0	0	45837	0.5	1	1	0	0	NO
493	CRYBG2	MCI	0	-0.00142936	45738	0.49892	0.515277	0.799944	0	0.215983	NO
494	ZNF683	MCI	0	0	45837	0.5	1	1	0	0	NO
495	LIN28A	MCI	0	-0.00142926	45738	0.49892	0.515277	0.799944	0	0.215983	NO
496	DHDDS	MCI	0.0543782	-0.0256103	43320	0.472544	0.0146569	0.0612415	3.53535	9.28726	NO
497	AL513365.1	MCI	0	-0.00409627	45540	0.49676	0.257435	0.516046	0	0.647948	NO
498	AL513365.2	MCI	0	-0.0279565	44154	0.481641	0.00636308	0.0313755	0	3.67171	NO
499	HMGN2	MCI	0.0132044	-0.178915	37338	0.407291	4.08015783625484e-10	1.41578894539666e-08	1.0101	19.6544	DOWN
500	RPS6KA1	MCI	0.00822192	-0.019298	44916	0.489954	0.124167	0.307097	1.0101	3.02376	NO
501	AL512408.1	MCI	0	-0.00354231	45639	0.49784	0.355912	0.646657	0	0.431965	NO
502	ARID1A	MCI	0.490269	-0.0599343	42150.5	0.459787	0.067546	0.206825	31.8182	46.2203	NO
503	PIGV	MCI	0.0201967	0.00609263	45554.5	0.496918	0.602114	0.921352	1.51515	2.15983	NO
504	RN7SL165P	MCI	0	0	45837	0.5	1	1	0	0	NO
505	ZDHHC18	MCI	0.0682035	-0.0188569	43603	0.475631	0.0365305	0.125843	4.54545	9.71922	NO
506	SFN	MCI	0	-0.00264742	45738	0.49892	0.515277	0.799944	0	0.215983	NO
507	GPN2	MCI	0.031378	-0.00755608	44565	0.486125	0.11695	0.307097	2.52525	5.39957	NO
508	AL034380.1	MCI	0	0	45837	0.5	1	1	0	0	NO
509	GPATCH3	MCI	0	-0.0175018	44847	0.489201	0.0374271	0.126565	0	2.15983	NO
510	NUDC	MCI	0.0370464	-0.115217	40079	0.43719	5.51184353889408e-06	7.51942325399361e-05	3.0303	15.7667	DOWN
511	KDF1	MCI	0	-0.00150217	45738	0.49892	0.515277	0.799944	0	0.215983	NO
512	RPL12P13	MCI	0	0	45837	0.5	1	1	0	0	NO
513	TRNP1	MCI	0.0264382	0.000811326	45211	0.493171	0.348587	0.646657	2.0202	3.45572	NO
514	TENT5B	MCI	0	-0.00415484	45639	0.49784	0.355912	0.646657	0	0.431965	NO
515	SLC9A1	MCI	0.052131	-0.000148959	44386.5	0.484178	0.114361	0.307097	3.53535	6.91145	NO
516	CHCHD3P3	MCI	0	0	45837	0.5	1	1	0	0	NO
517	NPM1P39	MCI	0	-0.00690574	45342	0.4946	0.14286	0.330389	0	1.07991	NO
518	AL590640.1	MCI	0	0	45837	0.5	1	1	0	0	NO
519	WDTC1	MCI	0.110648	-0.0696655	40908	0.446233	0.000663451	0.00467754	8.08081	19.8704	NO
520	FO393419.3	MCI	0	-0.00387158	45540	0.49676	0.257435	0.516046	0	0.647948	NO
521	TMEM222	MCI	0.0280316	-0.149976	38277	0.417534	1.99833289791193e-08	5.09871325784859e-07	2.0202	18.7905	DOWN
522	SYTL1	MCI	0	0	45837	0.5	1	1	0	0	NO
523	MAP3K6	MCI	0.00929974	-0.00614285	44985	0.490706	0.101569	0.291642	0.505051	2.37581	NO
524	FCN3	MCI	0	-0.00240348	45738	0.49892	0.515277	0.799944	0	0.215983	NO
525	GPR3	MCI	0	-0.00667542	45540	0.49676	0.257435	0.516046	0	0.647948	NO
526	WASF2	MCI	0.197859	-0.0842598	40929	0.446462	0.00292809	0.0163143	14.1414	26.3499	NO
527	FO393419.2	MCI	0	-0.0097513	45243	0.493521	0.108151	0.300849	0	1.2959	NO
528	BX293535.1	MCI	0	0	45837	0.5	1	1	0	0	NO
529	AHDC1	MCI	0.474205	0.16615	48699	0.531219	0.120528	0.307097	31.3131	30.8855	NO
530	FGR	MCI	0	-0.00495766	45639	0.49784	0.355912	0.646657	0	0.431965	NO
531	AL031729.1	MCI	0	-0.020793	44649	0.487041	0.0224089	0.0872174	0	2.59179	NO
532	IFI6	MCI	0.0124477	-0.187422	37719	0.411447	1.17138507343545e-09	3.71489149102521e-08	1.0101	18.7905	DOWN
533	AL445490.1	MCI	0	-0.0148341	45045	0.491361	0.0631253	0.194348	0	1.72786	NO
534	FAM76A	MCI	0.0407157	-0.0195305	44177	0.481892	0.0538693	0.172448	2.52525	6.2635	NO
535	STX12	MCI	0.160315	-0.184214	37817	0.412516	3.79046425234254e-06	5.47775163452203e-05	13.1313	31.5335	DOWN
536	PPP1R8	MCI	0.0433441	-0.0324595	42882	0.467766	0.00451799	0.0235827	3.0303	9.71922	NO
537	THEMIS2	MCI	0	-0.0098017	45144	0.492441	0.0824204	0.241706	0	1.51188	NO
538	RPA2	MCI	0.0741835	0.00367171	44805	0.488743	0.325832	0.641541	6.06061	8.63931	NO
539	SMPDL3B	MCI	0	-0.00511309	45540	0.49676	0.257435	0.516046	0	0.647948	NO
540	AL512288.1	MCI	0	-0.00329807	45639	0.49784	0.355912	0.646657	0	0.431965	NO
541	XKR8	MCI	0.0054321	-0.0265413	44506	0.485481	0.0461739	0.153388	1.0101	3.88769	NO
542	EYA3	MCI	0.146836	-0.180607	37301.5	0.406893	5.25949578720612e-07	9.52835544101035e-06	10.6061	30.6695	DOWN
543	SPCS2P4	MCI	0	-0.02796	44154	0.481641	0.00636308	0.0313755	0	3.67171	NO
544	AL137792.1	MCI	0	0	45837	0.5	1	1	0	0	NO
545	PTAFR	MCI	0.00411535	-0.0133207	45176	0.49279	0.164792	0.376446	0.505051	1.94384	NO
546	DNAJC8	MCI	0.0645403	-0.0318762	42909	0.468061	0.0117508	0.0509632	5.05051	11.879	NO
547	ATP5IF1	MCI	0.0165661	-0.0984466	40604	0.442917	3.0272304126152e-06	4.46600490741011e-05	1.0101	12.527	NO
548	AL353622.1	MCI	0	-0.0168007	44847	0.489201	0.0374271	0.126565	0	2.15983	NO
549	SESN2	MCI	0.0593283	0.0191977	45616.5	0.497595	0.795462	1	4.54545	5.18359	NO
550	MED18	MCI	0.0109566	0.0100086	46202	0.503981	0.163862	0.374517	1.0101	0.215983	NO
551	PHACTR4	MCI	0.416911	-0.226448	36985.5	0.403446	1.72151527814832e-05	0.0002027	27.7778	53.1317	DOWN
552	RCC1	MCI	0.0651172	0.0354097	46704	0.509457	0.243676	0.516046	5.05051	3.23974	NO
553	AL513497.1	MCI	0	0	45837	0.5	1	1	0	0	NO
554	TRNAU1AP	MCI	0.0883862	-0.0559851	41615.5	0.453951	0.00155797	0.00977855	6.56566	16.4147	NO
555	SNHG12	MCI	0.0321272	-0.00526078	44626	0.48679	0.10998	0.305628	2.0202	4.75162	NO
556	TAF12	MCI	0.0522659	-0.0303431	43429	0.473733	0.0218342	0.0865085	4.0404	9.50324	NO
557	RAB42	MCI	0	0	45837	0.5	1	1	0	0	NO
558	LINC01715	MCI	0	-0.0159979	44847	0.489201	0.0374271	0.126565	0	2.15983	NO
559	GMEB1	MCI	0.0400712	-0.0377999	42929.5	0.468284	0.00371581	0.020024	2.52525	9.07127	NO
560	YTHDF2	MCI	0.128858	-0.0359851	42749	0.466315	0.0289627	0.107002	10.101	17.7106	NO
561	OPRD1	MCI	0.0184335	0.00676185	46075	0.502596	0.633635	0.959046	2.0202	1.51188	NO
562	AL009181.1	MCI	0	-0.00363087	45540	0.49676	0.257435	0.516046	0	0.647948	NO
563	EPB41	MCI	0.0645538	-0.0366348	43543.5	0.474982	0.0422765	0.141416	5.55556	10.7991	NO
564	TMEM200B	MCI	0	0	45837	0.5	1	1	0	0	NO
565	AL357500.1	MCI	0	0	45837	0.5	1	1	0	0	NO
566	SRSF4	MCI	0.290523	-0.061165	40720	0.444183	0.00476012	0.0247046	19.1919	33.9093	NO
567	MECR	MCI	0.0674462	-0.0574686	42091	0.459138	0.00220676	0.0127485	5.05051	13.6069	NO
568	PTPRU	MCI	0.0684903	-0.0046877	44555	0.486016	0.187229	0.4121	4.54545	7.5594	NO
569	LINC01756	MCI	0	-0.00163006	45738	0.49892	0.515277	0.799944	0	0.215983	NO
570	AL671862.1	MCI	0	0	45837	0.5	1	1	0	0	NO
571	AL645944.2	MCI	0	0	45837	0.5	1	1	0	0	NO
572	LINC01648	MCI	0	0	45837	0.5	1	1	0	0	NO
573	MATN1	MCI	0.00483429	0.00110086	45870.5	0.500365	0.899698	1	0.505051	0.431965	NO
574	MATN1-AS1	MCI	0	-0.00261368	45639	0.49784	0.355912	0.646657	0	0.431965	NO
575	LAPTM5	MCI	0	-0.0595014	43758	0.477322	0.0023504	0.0134056	0	4.53564	NO
576	AL137027.1	MCI	0	0	45837	0.5	1	1	0	0	NO
577	LINC01778	MCI	0	0	45837	0.5	1	1	0	0	NO
578	SDC3	MCI	0.733966	-0.195538	40012.5	0.436465	0.00705628	0.0344642	43.9394	63.4989	DOWN
579	PUM1	MCI	0.453914	-0.189609	37835	0.412712	0.000105985	0.00098904	28.7879	53.3477	DOWN
580	NKAIN1	MCI	0.0275247	0.00466277	45686	0.498353	0.795306	1	2.0202	2.37581	NO
581	SNRNP40	MCI	0.0596202	-0.0859363	41299.5	0.450504	0.000292912	0.00237032	4.54545	14.6868	NO
582	ZCCHC17	MCI	0.139651	-0.0657104	40994	0.447171	0.00111561	0.00733517	9.09091	20.9503	NO
583	AL451070.1	MCI	0	-0.0237313	44451	0.484881	0.0135029	0.057116	0	3.02376	NO
584	FABP3	MCI	0	0	45837	0.5	1	1	0	0	NO
585	SERINC2	MCI	0.00683389	0.00683389	46068.5	0.502525	0.127041	0.307097	0.505051	0	NO
586	LINC01225	MCI	0	0	45837	0.5	1	1	0	0	NO
587	LINC01226	MCI	0	-0.00555193	45540	0.49676	0.257435	0.516046	0	0.647948	NO
588	HCRTR1	MCI	0	-0.00166947	45738	0.49892	0.515277	0.799944	0	0.215983	NO
589	PEF1	MCI	0	-0.0649027	43065	0.469762	0.000412977	0.00316886	0	6.04752	NO
590	AC114488.2	MCI	0	-0.0192816	45045	0.491361	0.0631253	0.194348	0	1.72786	NO
591	COL16A1	MCI	0.255762	-0.263329	35257.5	0.384597	3.86077454015625e-08	9.23805626466193e-07	17.1717	43.4125	DOWN
592	ADGRB2	MCI	0.0979955	-0.113145	39234	0.427973	8.18798676381259e-06	0.000106376	6.56566	21.8143	DOWN
593	SPOCD1	MCI	0.00803602	0.00803602	46068.5	0.502525	0.127041	0.307097	0.505051	0	NO
594	AL354919.1	MCI	0	-0.00309473	45639	0.49784	0.355912	0.646657	0	0.431965	NO
595	AL136115.2	MCI	0	-0.0129789	45045	0.491361	0.0631253	0.194348	0	1.72786	NO
596	PTP4A2	MCI	0.113858	0.0703073	46582	0.508127	0.428431	0.763674	7.07071	5.83153	NO
597	AL136115.1	MCI	0	0	45837	0.5	1	1	0	0	NO
598	AL136115.3	MCI	0	-0.0013565	45738	0.49892	0.515277	0.799944	0	0.215983	NO
599	KHDRBS1	MCI	0.221396	-0.13802	37837	0.412734	9.13317353078574e-06	0.00011761	14.6465	35.2052	DOWN
600	AL445248.1	MCI	0	-0.032729	43857	0.478402	0.00301359	0.0165904	0	4.31965	NO
601	TMEM39B	MCI	0.0492957	-0.0337659	43427	0.473711	0.0217249	0.0861141	4.0404	9.50324	NO
602	KPNA6	MCI	0.193057	-0.0306864	42739.5	0.466212	0.0458585	0.152444	13.6364	21.8143	NO
603	AL049795.2	MCI	0	-0.00393529	45540	0.49676	0.257435	0.516046	0	0.647948	NO
604	TXLNA	MCI	0.0533556	-0.0841106	40771.5	0.444744	9.13456059147279e-05	0.000869826	4.54545	15.9827	NO
605	CCDC28B	MCI	0.0158611	-0.010267	45053	0.491448	0.216562	0.463992	1.51515	3.23974	NO
606	AL049795.1	MCI	0	-0.00437198	45540	0.49676	0.257435	0.516046	0	0.647948	NO
607	IQCC	MCI	0.0105164	0.00319003	45773	0.499302	0.83351	1	0.505051	0.647948	NO
608	DCDC2B	MCI	0	-0.00138199	45738	0.49892	0.515277	0.799944	0	0.215983	NO
609	TMEM234	MCI	0.00551244	-0.0247005	44390	0.484216	0.0225251	0.0876074	0.505051	3.67171	NO
610	EIF3I	MCI	0.0332267	-0.0147723	44710	0.487706	0.129603	0.31233	2.0202	4.53564	NO
611	MTMR9LP	MCI	0.057545	-0.128639	38802.5	0.423266	3.73431472934201e-07	6.9196047329506e-06	3.53535	19.4384	DOWN
612	FAM167B	MCI	0	-0.00621509	45540	0.49676	0.257435	0.516046	0	0.647948	NO
613	LCK	MCI	0	-0.00676979	45441	0.49568	0.190462	0.4121	0	0.863931	NO
614	HDAC1	MCI	0.073232	-0.0629228	41889.5	0.45694	0.00183757	0.0112266	5.55556	14.6868	NO
615	MARCKSL1	MCI	0.0203935	-0.584812	24533	0.267611	3.93515226730228e-29	8.71695850726656e-27	1.51515	48.1641	DOWN
616	AL109945.1	MCI	0	0	45837	0.5	1	1	0	0	NO
617	TSSK3	MCI	0.0272481	0.00860626	45786	0.499444	0.928258	1	2.0202	2.15983	NO
618	FAM229A	MCI	0.00523516	-0.0283871	44390	0.484216	0.0225251	0.0876074	0.505051	3.67171	NO
619	BSDC1	MCI	0.130488	-0.102278	39777.5	0.433902	0.000108524	0.0010093	9.59596	24.1901	DOWN
620	AL033529.1	MCI	0	-0.127822	39204	0.427646	1.78976503634829e-08	4.58255642548508e-07	0	14.4708	DOWN
621	ZBTB8A	MCI	0.0577267	0.00607561	44578.5	0.486272	0.160262	0.367841	3.53535	6.47948	NO
622	ZBTB8OS	MCI	0.261216	-0.00475939	42639.5	0.465121	0.0602318	0.191142	17.6768	27.6458	NO
623	RBBP4	MCI	0.189379	-0.158685	38116.5	0.415783	1.05951065442314e-05	0.000134113	13.6364	32.3974	DOWN
624	SYNC	MCI	0.0190774	-0.145274	39271	0.428377	2.55529602288837e-07	5.05212392647516e-06	2.0202	16.4147	DOWN
625	AC114489.1	MCI	0	0	45837	0.5	1	1	0	0	NO
626	KIAA1522	MCI	0.0465218	-0.00633341	44733.5	0.487963	0.206259	0.444023	3.53535	6.04752	NO
627	YARS	MCI	0	-0.165806	38115	0.415767	8.86704537140068e-10	2.85332802633627e-08	0	16.8467	DOWN
628	S100PBP	MCI	0.130047	-0.125493	39114	0.426664	2.57723121229545e-05	0.000291785	9.59596	25.7019	DOWN
629	FNDC5	MCI	0.0218443	-0.0343691	43213.5	0.471382	0.0034135	0.0185384	1.51515	7.34341	NO
630	HPCA	MCI	0.00527643	-0.0389928	44190	0.482034	0.0136122	0.0575286	0.505051	4.10367	NO
631	TMEM54	MCI	0	-0.0466248	43461	0.474082	0.00111583	0.00733517	0	5.18359	NO
632	RNF19B	MCI	0.042789	-0.0404478	43425	0.473689	0.0140534	0.0590233	3.0303	8.42333	NO
633	AL031602.1	MCI	0	0	45837	0.5	1	1	0	0	NO
634	AL020995.1	MCI	0	-0.0517999	43065	0.469762	0.000412978	0.00316886	0	6.04752	NO
635	AK2	MCI	0.0978733	-0.0475994	41851	0.45652	0.00414323	0.0218052	8.08081	17.7106	NO
636	AZIN2	MCI	0.0549951	-0.0676413	42087.5	0.4591	0.00168113	0.0104761	4.54545	12.959	NO
637	AL662907.1	MCI	0	-0.0048432	45540	0.49676	0.257435	0.516046	0	0.647948	NO
638	TRIM62	MCI	0.225874	-0.0753711	40729	0.444281	0.00239155	0.0135942	14.6465	27.8618	NO
639	AL662907.2	MCI	0	-0.00153567	45738	0.49892	0.515277	0.799944	0	0.215983	NO
640	AL662907.3	MCI	0	-0.00953948	45342	0.4946	0.14286	0.330389	0	1.07991	NO
641	ZNF362	MCI	0.129065	-0.0746401	40645	0.443365	0.000543944	0.00404225	9.09091	21.5983	NO
642	A3GALT2	MCI	0.0164488	0.00764186	46004	0.501822	0.621768	0.94746	1.0101	0.647948	NO
643	AL513327.1	MCI	0	-0.0653307	42372	0.462203	7.18899021280663e-05	0.000699599	0	7.5594	NO
644	PHC2	MCI	0.492863	-0.103041	40812	0.445186	0.0142044	0.0595472	32.3232	49.892	NO
645	AL513327.2	MCI	0	-0.0408526	43560	0.475162	0.0014303	0.00907005	0	4.9676	NO
646	ZSCAN20	MCI	0.0255363	0.0123225	46077	0.502618	0.630779	0.95585	2.0202	1.51188	NO
647	CSMD2	MCI	1.98218	0.423271	59762.5	0.651902	5.24486259890598e-10	1.78879995014009e-08	84.8485	80.1296	UP
648	C1orf94	MCI	0	-0.0108815	45144	0.492441	0.0824204	0.241706	0	1.51188	NO
649	SMIM12	MCI	0.0949093	-0.00345603	44290	0.483125	0.180148	0.407746	7.07071	10.7991	NO
650	GJB5	MCI	0	0	45837	0.5	1	1	0	0	NO
651	GJB4	MCI	0	0	45837	0.5	1	1	0	0	NO
652	DLGAP3	MCI	0.043409	-0.0147972	44365.5	0.483949	0.109209	0.303582	3.53535	6.91145	NO
653	AC114490.3	MCI	0	-0.0203361	44550	0.485961	0.0173838	0.0704344	0	2.80778	NO
654	AC114490.2	MCI	0	-0.00123459	45738	0.49892	0.515277	0.799944	0	0.215983	NO
655	ZMYM6	MCI	0.105953	0.105953	49541	0.540404	6.1720210182052e-10	2.03537475081564e-08	8.08081	0	UP
656	ZMYM1	MCI	0.115972	0.0111518	44219.5	0.482356	0.196805	0.425319	8.58586	12.959	NO
657	EFCAB14P1	MCI	0	0	45837	0.5	1	1	0	0	NO
658	AL590434.1	MCI	0	-0.00714406	45441	0.49568	0.190462	0.4121	0	0.863931	NO
659	SFPQ	MCI	0.915648	-0.0586139	44782.5	0.488497	0.629759	0.95585	51.0101	66.7387	NO
660	ZMYM4	MCI	0.488679	-0.303917	35566	0.387962	1.10815665302139e-06	1.84722378770239e-05	31.8182	58.5313	DOWN
661	ZMYM4-AS1	MCI	0	-0.0429264	43362	0.473002	0.000870468	0.00588361	0	5.39957	NO
662	KIAA0319L	MCI	0.60799	0.04524	46054.5	0.502373	0.915229	1	38.3838	46.0043	NO
663	AC004865.1	MCI	0	0	45837	0.5	1	1	0	0	NO
664	NCDN	MCI	0.124582	0.0665536	46802.5	0.510532	0.344801	0.646657	8.58586	6.91145	NO
665	AC004865.2	MCI	0	-0.00899432	45441	0.49568	0.190462	0.4121	0	0.863931	NO
666	TFAP2E	MCI	0.0603234	0.0138794	45229.5	0.493373	0.498064	0.799944	4.54545	6.04752	NO
667	PSMB2	MCI	0.0306853	-0.0811923	41688	0.454742	0.000133603	0.00121775	2.0202	11.2311	NO
668	C1orf216	MCI	0.0529454	0.0169957	45670	0.498178	0.834732	1	4.0404	4.53564	NO
669	CLSPN	MCI	0.0042045	-0.00216811	45673.5	0.498217	0.629113	0.955366	0.505051	0.863931	NO
670	AL354864.1	MCI	0	-0.00127631	45738	0.49892	0.515277	0.799944	0	0.215983	NO
671	AGO4	MCI	0.34157	-0.0806447	40058	0.436961	0.00221217	0.0127749	21.2121	38.6609	NO
672	AGO1	MCI	0.12499	-0.0179348	43626.5	0.475887	0.0976393	0.282298	9.59596	15.1188	NO
673	AL139286.2	MCI	0	-0.00256125	45639	0.49784	0.355912	0.646657	0	0.431965	NO
674	AGO3	MCI	0.538524	-0.317567	35617	0.388518	1.68430229856382e-06	2.64648576619264e-05	33.8384	62.203	DOWN
675	AL138787.2	MCI	0	-0.0559164	42768	0.466523	0.000195576	0.00165693	0	6.69546	NO
676	AL138787.1	MCI	0	-0.00129579	45738	0.49892	0.515277	0.799944	0	0.215983	NO
677	TEKT2	MCI	0.0107489	0.0107489	46300	0.505051	0.0306271	0.107002	1.0101	0	NO
678	ADPRHL2	MCI	0	-0.0957857	40689	0.443844	9.42888850774578e-07	1.6085221701662e-05	0	11.2311	NO
679	COL8A2	MCI	0	-0.00800847	45441	0.49568	0.190462	0.4121	0	0.863931	NO
680	TRAPPC3	MCI	0.0548748	-0.0355314	43357	0.472948	0.0192192	0.0771795	4.0404	9.71922	NO
681	MAP7D1	MCI	0.218783	0.0944271	47843	0.521882	0.130927	0.314552	15.6566	12.311	NO
682	THRAP3	MCI	0.364669	0.0110602	42940.5	0.468404	0.124574	0.307097	24.7475	36.933	NO
683	SH3D21	MCI	0.0183825	0.0150503	46104	0.502912	0.377675	0.68098	1.0101	0.431965	NO
684	EVA1B	MCI	0	-0.000839885	45738	0.49892	0.515277	0.799944	0	0.215983	NO
685	AL591845.1	MCI	0	-0.00661359	45441	0.49568	0.190462	0.4121	0	0.863931	NO
686	STK40	MCI	0.0703698	-0.0278327	43349	0.47286	0.0264461	0.101197	5.05051	10.7991	NO
687	LSM10	MCI	0	-0.0465737	43857	0.478402	0.00301359	0.0165904	0	4.31965	NO
688	OSCP1	MCI	0.0240588	0.00369386	45361.5	0.494813	0.412906	0.73696	1.51515	2.59179	NO
689	MRPS15	MCI	0.00536801	-0.0490493	43303.5	0.472364	0.00150338	0.00948343	0.505051	6.04752	NO
690	CSF3R	MCI	0.0157469	-0.0191513	45045	0.491361	0.211906	0.455197	1.51515	3.23974	NO
691	AL596257.1	MCI	0	-0.00192646	45738	0.49892	0.515277	0.799944	0	0.215983	NO
692	GRIK3	MCI	0.752179	0.107461	47848.5	0.521942	0.338295	0.646657	44.9495	51.6199	NO
693	AL353604.1	MCI	0	-0.00231418	45639	0.49784	0.355912	0.646657	0	0.431965	NO
694	LINC01137	MCI	0	-0.00679897	45342	0.4946	0.14286	0.330389	0	1.07991	NO
695	ZC3H12A	MCI	0	-0.00147821	45738	0.49892	0.515277	0.799944	0	0.215983	NO
696	MEAF6	MCI	0.0844225	-0.0946851	39582	0.431769	1.33809510217715e-05	0.000165461	6.06061	20.3024	NO
697	SNIP1	MCI	0.0331739	-0.00709358	44334	0.483605	0.0597356	0.189855	2.0202	5.39957	NO
698	FTH1P1	MCI	0	-0.0018189	45738	0.49892	0.515277	0.799944	0	0.215983	NO
699	AL034379.1	MCI	0	-0.00332288	45639	0.49784	0.355912	0.646657	0	0.431965	NO
700	DNALI1	MCI	0.0159744	-0.0156866	44438	0.484739	0.0406819	0.136321	1.0101	4.10367	NO
701	GNL2	MCI	0.0355241	-0.0130917	44362	0.48391	0.0779053	0.236073	2.52525	5.83153	NO
702	AL513220.1	MCI	0	-0.00430653	45639	0.49784	0.355912	0.646657	0	0.431965	NO
703	RSPO1	MCI	0	0	45837	0.5	1	1	0	0	NO
704	C1orf109	MCI	0.0253723	-0.00100401	45299	0.494131	0.408943	0.730451	2.0202	3.23974	NO
705	CDCA8	MCI	0	-0.0020834	45639	0.49784	0.355912	0.646657	0	0.431965	NO
706	EPHA10	MCI	0.0229627	0.00750416	46171	0.503643	0.483052	0.799944	2.0202	1.2959	NO
707	MANEAL	MCI	0.00849681	-0.030068	44098.5	0.481036	0.0109708	0.0478165	0.505051	4.31965	NO
708	YRDC	MCI	0.00504764	-0.0109928	45082.5	0.49177	0.130246	0.313517	0.505051	2.15983	NO
709	C1orf122	MCI	0.0105104	-0.104386	40487	0.441641	2.16086575625548e-06	3.28511514971804e-05	1.0101	12.743	DOWN
710	MTF1	MCI	0.10766	0.0292917	46098	0.502847	0.810443	1	8.58586	8.42333	NO
711	AL929472.2	MCI	0	-0.0298845	43956	0.479482	0.00386478	0.0205266	0	4.10367	NO
712	INPP5B	MCI	0.137965	-0.0331892	42771	0.466555	0.0301258	0.107002	10.101	17.7106	NO
713	SF3A3	MCI	0.059334	-0.0691661	41518	0.452887	0.000653163	0.00461539	5.05051	14.9028	NO
714	FHL3	MCI	0.00835832	-0.0104365	44886.5	0.489632	0.079026	0.238579	0.505051	2.59179	NO
715	UTP11	MCI	0.0129078	-0.0185509	44434	0.484696	0.0401102	0.134694	1.0101	4.10367	NO
716	POU3F1	MCI	0	-0.00170652	45738	0.49892	0.515277	0.799944	0	0.215983	NO
717	AL139158.2	MCI	0	-0.0378347	43659	0.476242	0.00183344	0.0112045	0	4.75162	NO
718	AL139158.1	MCI	0	0	45837	0.5	1	1	0	0	NO
719	AL139158.3	MCI	0	0	45837	0.5	1	1	0	0	NO
720	AL513479.1	MCI	0	0	45837	0.5	1	1	0	0	NO
721	LINC01685	MCI	0	0	45837	0.5	1	1	0	0	NO
722	AL354702.2	MCI	0	-0.00117485	45738	0.49892	0.515277	0.799944	0	0.215983	NO
723	RRAGC	MCI	0.0592888	0.029288	46750.5	0.509965	0.181481	0.410465	4.54545	2.59179	NO
724	AL139260.2	MCI	0	-0.00530925	45540	0.49676	0.257435	0.516046	0	0.647948	NO
725	AL139260.1	MCI	0	-0.325133	31878	0.347732	4.52205880841037e-18	4.41731624358305e-16	0	30.4536	DOWN
726	AL139260.3	MCI	0	0	45837	0.5	1	1	0	0	NO
727	RHBDL2	MCI	0.0187406	-0.0622474	42406.5	0.462579	0.000477363	0.00361922	1.51515	9.07127	NO
728	EIF1P2	MCI	0	0	45837	0.5	1	1	0	0	NO
729	AKIRIN1	MCI	0.0405677	-0.13442	38705	0.422203	2.27752579480188e-07	4.5592095554546e-06	3.53535	19.2225	DOWN
730	NDUFS5	MCI	0.0182606	-0.199758	36662.5	0.399923	1.02688640750641e-10	3.87934865057979e-09	1.51515	21.5983	DOWN
731	MACF1	MCI	2.67527	0.827156	71442.5	0.77931	4.43832512267742e-30	1.07549690541785e-27	95.9596	85.0972	UP
732	AL442071.1	MCI	0	-0.0173389	44847	0.489201	0.0374271	0.126565	0	2.15983	NO
733	HSPE1P8	MCI	0	-0.0020896	45738	0.49892	0.515277	0.799944	0	0.215983	NO
734	BMP8A	MCI	0.0400338	4.72997227501382e-05	44866.5	0.489414	0.208478	0.448447	2.52525	4.75162	NO
735	PPIEL	MCI	0.0680786	-0.0737097	41081.5	0.448126	0.000319514	0.00255962	5.55556	16.4147	NO
736	PABPC4	MCI	0.0752985	-0.0501117	41502	0.452713	0.000668031	0.00470378	5.05051	15.1188	NO
737	PABPC4-AS1	MCI	0	-0.00170652	45738	0.49892	0.515277	0.799944	0	0.215983	NO
738	HEYL	MCI	0	-0.00692463	45441	0.49568	0.190462	0.4121	0	0.863931	NO
739	AL035404.2	MCI	0	0	45837	0.5	1	1	0	0	NO
740	NT5C1A	MCI	0.00504162	0.00169669	45871.5	0.500376	0.896675	1	0.505051	0.431965	NO
741	HPCAL4	MCI	0.0161449	0.00534036	45745.5	0.499002	0.855097	1	1.51515	1.72786	NO
742	PPIE	MCI	0.234955	0.107396	47041	0.513133	0.398428	0.714171	16.1616	15.5508	NO
743	BMP8B	MCI	0.0385554	-0.0473141	42399	0.462498	0.00155046	0.00973282	3.0303	10.7991	NO
744	AL033527.3	MCI	0	-0.00142936	45738	0.49892	0.515277	0.799944	0	0.215983	NO
745	AL033527.5	MCI	0	-0.0051174	45441	0.49568	0.190462	0.4121	0	0.863931	NO
746	AL033527.4	MCI	0	0	45837	0.5	1	1	0	0	NO
747	TRIT1	MCI	0.123794	-0.0326374	42593.5	0.464619	0.0212515	0.0843673	9.59596	17.7106	NO
748	MYCL	MCI	0	0	45837	0.5	1	1	0	0	NO
749	MFSD2A	MCI	0.0113425	-0.0116184	45117	0.492146	0.199561	0.43085	1.0101	2.59179	NO
750	CAP1	MCI	0.0721029	-0.0474436	42351	0.461974	0.00463552	0.0241322	5.55556	13.6069	NO
751	PPT1	MCI	0.0928354	-0.0960663	40488	0.441652	0.000136222	0.00124008	6.56566	18.7905	NO
752	AL512599.1	MCI	0	-0.00328558	45639	0.49784	0.355912	0.646657	0	0.431965	NO
753	RLF	MCI	0.409031	-0.0669416	41007	0.447313	0.0143902	0.0602765	26.7677	43.8445	NO
754	TMCO2	MCI	0	-0.00153498	45738	0.49892	0.515277	0.799944	0	0.215983	NO
755	AL050341.2	MCI	0	-0.0346399	44055	0.480562	0.00495797	0.0253791	0	3.88769	NO
756	ZMPSTE24	MCI	0.0326146	-0.1195	39572.5	0.431665	1.00661600285821e-06	1.70992168417355e-05	2.52525	16.4147	DOWN
757	COL9A2	MCI	0.0745085	-0.320089	31989	0.348943	4.03141415660808e-15	2.83816733401012e-13	5.55556	36.5011	DOWN
758	AL031985.2	MCI	0	0	45837	0.5	1	1	0	0	NO
759	SMAP2	MCI	0.33169	-0.095668	40275.5	0.439334	0.00305567	0.0167884	21.7172	37.581	NO
760	AL031985.4	MCI	0	-0.0162992	44946	0.490281	0.0485332	0.157039	0	1.94384	NO
761	ZFP69B	MCI	0.0260884	0.00929172	45792	0.499509	0.936763	1	2.0202	2.15983	NO
762	AL031985.3	MCI	0	-0.0120783	45144	0.492441	0.0824204	0.241706	0	1.51188	NO
763	ZFP69	MCI	0.0554359	0.0252379	45924	0.500949	0.915066	1	4.54545	4.53564	NO
764	AL603839.3	MCI	0	-0.186286	36729	0.400648	1.69838272569041e-11	7.31739355096084e-10	0	19.8704	DOWN
765	EXO5	MCI	0	-0.018317	44946	0.490281	0.0485332	0.157039	0	1.94384	NO
766	AL603839.2	MCI	0	0	45837	0.5	1	1	0	0	NO
767	ZNF684	MCI	0.0177121	-0.0195859	44240	0.48258	0.025348	0.0972587	1.0101	4.53564	NO
768	RIMS3	MCI	0.0144497	-0.00238944	45838	0.500011	0.999161	1	1.51515	1.51188	NO
769	AL031289.1	MCI	0	-0.00348486	45639	0.49784	0.355912	0.646657	0	0.431965	NO
770	NFYC-AS1	MCI	0.00504162	-0.0134877	45080.5	0.491748	0.12923	0.311584	0.505051	2.15983	NO
771	NFYC	MCI	0.128412	-0.111478	39590	0.431856	6.93394474377374e-05	0.000680821	9.59596	24.406	DOWN
772	KCNQ4	MCI	0.00246132	0.000770272	45969	0.50144	0.538769	0.828991	0.505051	0.215983	NO
773	CITED4	MCI	0	-0.0103335	45243	0.493521	0.108151	0.300849	0	1.2959	NO
774	AC119677.1	MCI	0	0	45837	0.5	1	1	0	0	NO
775	CTPS1	MCI	0.0452521	0.00752567	45297	0.49411	0.476261	0.799944	3.0303	4.31965	NO
776	SLFNL1-AS1	MCI	0.0150348	-0.000389662	45637	0.497818	0.701271	1	1.51515	1.94384	NO
777	SLFNL1	MCI	0.00874291	-0.00956702	45181	0.492844	0.168012	0.382664	0.505051	1.94384	NO
778	SCMH1	MCI	1.00909	0.203449	51205.5	0.558561	0.0129795	0.0557409	57.0707	57.6674	NO
779	AC093151.3	MCI	0	-0.0118646	45243	0.493521	0.108151	0.300849	0	1.2959	NO
780	FOXO6	MCI	0.0193434	-0.0122974	44857	0.48931	0.142155	0.330389	1.51515	3.67171	NO
781	AC093151.2	MCI	0	-0.00629831	45639	0.49784	0.355912	0.646657	0	0.431965	NO
782	HIVEP3	MCI	0.601083	0.172506	49562	0.540633	0.0472709	0.156695	35.3535	31.7495	NO
783	AL445933.1	MCI	0	0	45837	0.5	1	1	0	0	NO
784	FOXJ3	MCI	0.611461	-0.0227779	43579	0.475369	0.278776	0.556082	37.8788	52.2678	NO
785	AC096540.1	MCI	0	0	45837	0.5	1	1	0	0	NO
786	RIMKLA	MCI	0.0428495	-0.0224186	43706.5	0.47676	0.0203769	0.0812481	2.52525	7.34341	NO
787	AL513331.1	MCI	0	0	45837	0.5	1	1	0	0	NO
788	ZMYND12	MCI	0	-0.00836128	45342	0.4946	0.14286	0.330389	0	1.07991	NO
789	PPCS	MCI	0.0364275	-0.015227	44720.5	0.487821	0.200962	0.433684	3.53535	6.04752	NO
790	CCDC30	MCI	0.240341	0.0118126	44808	0.488775	0.511154	0.799944	17.1717	20.9503	NO
791	PPIH	MCI	0.030996	-0.0464468	42859	0.467515	0.00218245	0.0126433	2.0202	8.63931	NO
792	AC098484.4	MCI	0	-0.0215275	44649	0.487041	0.0224089	0.0872174	0	2.59179	NO
793	AC098484.2	MCI	0	-0.00168122	45738	0.49892	0.515277	0.799944	0	0.215983	NO
794	YBX1	MCI	0.0282125	-0.303182	32964	0.359579	2.25879419175812e-15	1.62677690066521e-13	2.0202	30.2376	DOWN
795	CLDN19	MCI	0	-0.00303021	45639	0.49784	0.355912	0.646657	0	0.431965	NO
796	P3H1	MCI	0.0537362	-0.0262877	43266	0.471955	0.0161076	0.0666303	4.0404	9.93521	NO
797	C1orf50	MCI	0.0303767	0.0303767	46763	0.510101	0.0021865	0.0126433	2.0202	0	NO
798	AC098484.3	MCI	0	-0.00907148	45144	0.492441	0.0824204	0.241706	0	1.51188	NO
799	TMEM269	MCI	0.0203872	0.019653	46434	0.506512	0.0483161	0.157039	1.51515	0.215983	NO
800	SVBP	MCI	0.0469018	0.0207055	45966	0.501407	0.843504	1	3.0303	2.80778	NO
801	ERMAP	MCI	0.0139815	-0.0444652	43472	0.474202	0.00601609	0.0301389	1.51515	6.69546	NO
802	AL512353.1	MCI	0	0	45837	0.5	1	1	0	0	NO
803	ZNF691	MCI	0.0128853	-0.0234028	44626	0.48679	0.062931	0.194348	1.0101	3.67171	NO
804	AL512353.2	MCI	0	0	45837	0.5	1	1	0	0	NO
805	SLC2A1	MCI	0.058717	-0.0525217	42556	0.46421	0.00366827	0.0197946	4.0404	11.4471	NO
806	SLC2A1-AS1	MCI	0	-0.0170845	44847	0.489201	0.0374271	0.126565	0	2.15983	NO
807	AC099795.1	MCI	0	0	45837	0.5	1	1	0	0	NO
808	FAM183A	MCI	0	0	45837	0.5	1	1	0	0	NO
809	EBNA1BP2	MCI	0.012217	-0.0262347	44135	0.481434	0.0195575	0.0783516	1.0101	4.75162	NO
810	CFAP57	MCI	0.00830598	-0.0136801	44788	0.488557	0.0615696	0.194348	0.505051	2.80778	NO
811	TMEM125	MCI	0	-0.00153498	45738	0.49892	0.515277	0.799944	0	0.215983	NO
812	TIE1	MCI	0	-0.00354086	45639	0.49784	0.355912	0.646657	0	0.431965	NO
813	MPL	MCI	0	0	45837	0.5	1	1	0	0	NO
814	AL139289.2	MCI	0	-0.00154024	45738	0.49892	0.515277	0.799944	0	0.215983	NO
815	CDC20	MCI	0	-0.000941975	45738	0.49892	0.515277	0.799944	0	0.215983	NO
816	ELOVL1	MCI	0	-0.046808	43956	0.479482	0.00386478	0.0205266	0	4.10367	NO
817	MED8	MCI	0.00614977	-0.0297568	44391	0.484227	0.0226185	0.0879162	0.505051	3.67171	NO
818	AL139289.1	MCI	0	-0.00159724	45738	0.49892	0.515277	0.799944	0	0.215983	NO
819	SZT2	MCI	0.15802	0.0347506	44710.5	0.487712	0.39408	0.707679	10.6061	14.2549	NO
820	SZT2-AS1	MCI	0	-0.00159724	45738	0.49892	0.515277	0.799944	0	0.215983	NO
821	HYI	MCI	0.00483429	-0.0610645	42415	0.462672	0.000162314	0.00144727	0.505051	7.99136	NO
822	HYI-AS1	MCI	0.00667082	0.00410215	45871.5	0.500376	0.896675	1	0.505051	0.431965	NO
823	PTPRF	MCI	0.301617	0.0556903	45261	0.493717	0.732222	1	20.7071	25.27	NO
824	KDM4A-AS1	MCI	0.0114393	-0.0056906	45026	0.491153	0.162379	0.371981	1.0101	2.80778	NO
825	ST3GAL3	MCI	0.413665	0.363717	56368	0.614874	6.58711062098673e-19	7.02945673568073e-17	26.2626	3.45572	UP
826	AL451062.1	MCI	0	-0.0103895	45243	0.493521	0.108151	0.300849	0	1.2959	NO
827	SHMT1P1	MCI	0	0	45837	0.5	1	1	0	0	NO
828	ARTN	MCI	0	-0.00108651	45738	0.49892	0.515277	0.799944	0	0.215983	NO
829	AL357079.1	MCI	0	-0.0143116	44847	0.489201	0.0374271	0.126565	0	2.15983	NO
830	IPO13	MCI	0.0429041	-0.0401701	43534	0.474878	0.0178096	0.0719404	3.0303	8.20734	NO
831	AL357079.2	MCI	0	-0.00153135	45738	0.49892	0.515277	0.799944	0	0.215983	NO
832	DPH2	MCI	0	-0.0272258	44352	0.483801	0.0104993	0.0461008	0	3.23974	NO
833	ATP6V0B	MCI	0.00849502	-0.167023	38863	0.423926	1.47294420307676e-08	3.81365600631327e-07	0.505051	15.7667	DOWN
834	B4GALT2	MCI	0.0398182	-0.0518255	41980	0.457927	0.00057923	0.00426545	3.0303	11.6631	NO
835	CCDC24	MCI	0.033747	-0.0266227	44309	0.483332	0.0841322	0.24643	3.0303	6.47948	NO
836	SLC6A9	MCI	0.0825647	0.00179681	44833.5	0.489054	0.35178	0.646657	6.56566	9.07127	NO
837	AL139220.2	MCI	0	-0.193455	37917	0.413607	5.08601957330113e-10	1.74139592884455e-08	0	17.2786	DOWN
838	AL139220.1	MCI	0	0	45837	0.5	1	1	0	0	NO
839	KLF17	MCI	0	0	45837	0.5	1	1	0	0	NO
840	AL356653.1	MCI	0	-0.00969098	45243	0.493521	0.108151	0.300849	0	1.2959	NO
841	AL035417.2	MCI	0	0	45837	0.5	1	1	0	0	NO
842	DMAP1	MCI	0.0493061	-0.0562879	42733	0.466141	0.00526348	0.0267177	4.0404	11.0151	NO
843	ERI3	MCI	0.561851	0.0838721	45828	0.499902	0.996607	1	34.3434	43.1965	NO
844	RNF220	MCI	0.179137	0.0309496	45430	0.49556	0.759484	1	12.1212	13.8229	NO
845	TMEM53	MCI	0.0677289	0.0252348	45967	0.501418	0.878723	1	5.05051	4.9676	NO
846	ARMH1	MCI	0.109463	0.0188026	44957.5	0.490406	0.436284	0.777104	7.57576	9.93521	NO
847	KIF2C	MCI	0.00781995	0.000676336	45576	0.497153	0.480714	0.799944	0.505051	1.07991	NO
848	AL592166.1	MCI	0	-0.00930956	45243	0.493521	0.108151	0.300849	0	1.2959	NO
849	RPS8	MCI	0.038749	-0.304848	33801	0.368709	6.79961540808741e-14	4.18276482186134e-12	2.52525	29.1577	DOWN
850	RPS15AP11	MCI	0	-0.0051086	45540	0.49676	0.257435	0.516046	0	0.647948	NO
851	BEST4	MCI	0	-0.00459292	45639	0.49784	0.355912	0.646657	0	0.431965	NO
852	PLK3	MCI	0	-0.0146589	44847	0.489201	0.0374271	0.126565	0	2.15983	NO
853	BTBD19	MCI	0	-0.00080494	45738	0.49892	0.515277	0.799944	0	0.215983	NO
854	PTCH2	MCI	0.0641907	-0.0493792	42392	0.462421	0.00264289	0.014886	4.0404	11.879	NO
855	AL136380.1	MCI	0	-0.00824909	45342	0.4946	0.14286	0.330389	0	1.07991	NO
856	EIF2B3	MCI	0.276529	0.0168953	43716	0.476864	0.204153	0.439748	18.1818	25.7019	NO
857	MRPS17P1	MCI	0	0	45837	0.5	1	1	0	0	NO
858	HECTD3	MCI	0.0163687	-0.0301339	44068	0.480703	0.0242243	0.0934705	1.51515	5.39957	NO
859	UROD	MCI	0.00246132	-0.0461442	44377	0.484074	0.0213409	0.0846686	0.505051	3.67171	NO
860	ZSWIM5	MCI	0.70387	-0.0719542	42854.5	0.467466	0.16051	0.368335	41.4141	57.2354	NO
861	LINC01144	MCI	0	-0.00313559	45639	0.49784	0.355912	0.646657	0	0.431965	NO
862	HPDL	MCI	0	-0.00678017	45540	0.49676	0.257435	0.516046	0	0.647948	NO
863	MUTYH	MCI	0.0351751	-0.0618272	42587	0.464548	0.00162333	0.0101539	2.52525	9.71922	NO
864	TOE1	MCI	0	-0.00262858	45639	0.49784	0.355912	0.646657	0	0.431965	NO
865	TESK2	MCI	0.0448439	-0.0957886	41950.5	0.457605	0.000694249	0.00483483	3.53535	12.095	NO
866	CCDC163	MCI	0.00609118	-0.0151104	44885.5	0.489621	0.078711	0.238022	0.505051	2.59179	NO
867	MMACHC	MCI	0.00779793	-0.00934373	44985	0.490706	0.101569	0.291642	0.505051	2.37581	NO
868	PRDX1	MCI	0.0165978	-0.204352	37626.5	0.410438	1.55333236305293e-09	4.85942635117701e-08	1.51515	19.4384	DOWN
869	AKR1A1	MCI	0.0145038	-0.0607339	42593.5	0.464619	0.000742412	0.00512871	1.51515	8.63931	NO
870	NASP	MCI	0.317941	-0.139488	38712	0.422279	0.000209855	0.00176495	21.7172	41.2527	DOWN
871	CCDC17	MCI	0	-0.00433555	45540	0.49676	0.257435	0.516046	0	0.647948	NO
872	GPBP1L1	MCI	0.319443	-0.0374495	42418	0.462705	0.0606084	0.192072	22.2222	33.2613	NO
873	TMEM69	MCI	0.0592513	0.0103449	44732	0.487946	0.229101	0.488021	4.0404	6.69546	NO
874	IPP	MCI	0.0866741	-0.011768	43700.5	0.476695	0.0697508	0.213056	6.56566	11.6631	NO
875	MAST2	MCI	0.255137	-0.096935	39850.5	0.434698	0.000843966	0.00575861	17.1717	33.4773	NO
876	TMA16P2	MCI	0	0	45837	0.5	1	1	0	0	NO
877	PIK3R3	MCI	0.0377995	0.0263951	46453	0.506719	0.272475	0.544874	3.0303	1.72786	NO
878	AL358075.4	MCI	0	-0.00967435	45243	0.493521	0.108151	0.300849	0	1.2959	NO
879	AL358075.1	MCI	0	0	45837	0.5	1	1	0	0	NO
880	AL358075.2	MCI	0	-0.0016535	45738	0.49892	0.515277	0.799944	0	0.215983	NO
881	TSPAN1	MCI	0	0	45837	0.5	1	1	0	0	NO
882	POMGNT1	MCI	0.0568137	-0.111612	40222	0.43875	2.35150038593099e-05	0.000268185	4.54545	17.0626	DOWN
883	LURAP1	MCI	0.0295931	-0.0222277	44133	0.481412	0.0386613	0.130297	2.0202	5.83153	NO
884	RAD54L	MCI	0.0115807	0.00710081	46006	0.501843	0.617587	0.942366	1.0101	0.647948	NO
885	LRRC41	MCI	0.0903113	-0.0818971	40772.5	0.444755	0.000401651	0.00311409	7.57576	19.4384	NO
886	UQCRH	MCI	0.0374931	-0.218597	35187	0.383827	4.87781468286662e-12	2.26872695642131e-10	2.52525	26.1339	DOWN
887	NSUN4	MCI	0.0687844	-0.00889029	43738.5	0.477109	0.0475887	0.157039	4.54545	9.50324	NO
888	AL122001.1	MCI	0	0	45837	0.5	1	1	0	0	NO
889	FAAH	MCI	0.00461715	-0.0667364	42704.5	0.46583	0.000332033	0.00263302	0.505051	7.34341	NO
890	FAAHP1	MCI	0	-0.00127841	45738	0.49892	0.515277	0.799944	0	0.215983	NO
891	TMEM275	MCI	0	0	45837	0.5	1	1	0	0	NO
892	MKNK1-AS1	MCI	0	-0.00705922	45342	0.4946	0.14286	0.330389	0	1.07991	NO
893	MKNK1	MCI	0.235038	-0.063063	41070	0.448001	0.0054879	0.0277176	16.1616	29.1577	NO
894	ATPAF1	MCI	0.164543	-0.0659566	41345.5	0.451006	0.004816	0.0249769	12.6263	24.1901	NO
895	TEX38	MCI	0	0	45837	0.5	1	1	0	0	NO
896	EFCAB14-AS1	MCI	0.00800161	0.000780462	45674.5	0.498227	0.631218	0.95585	0.505051	0.863931	NO
897	EFCAB14	MCI	0.0343035	-0.194239	35810	0.390623	3.2778129824569e-11	1.36270025981573e-09	2.52525	24.838	DOWN
898	CYP4B1	MCI	0	0	45837	0.5	1	1	0	0	NO
899	CYP4Z2P	MCI	0	-0.00195271	45738	0.49892	0.515277	0.799944	0	0.215983	NO
900	CYP4X1	MCI	0	0	45837	0.5	1	1	0	0	NO
901	CYP4Z1	MCI	0.00246132	-0.00237128	45672.5	0.498206	0.62701	0.953494	0.505051	0.863931	NO
902	AL450996.1	MCI	0	0	45837	0.5	1	1	0	0	NO
903	CYP4A22-AS1	MCI	0.0211776	0.00745837	45846	0.500098	0.985737	1	1.51515	1.51188	NO
904	LINC00853	MCI	0	-0.00159551	45738	0.49892	0.515277	0.799944	0	0.215983	NO
905	PDZK1IP1	MCI	0	0	45837	0.5	1	1	0	0	NO
906	TAL1	MCI	0	-0.0221687	44847	0.489201	0.0374271	0.126565	0	2.15983	NO
907	AL135960.1	MCI	0	0	45837	0.5	1	1	0	0	NO
908	STIL	MCI	0	-0.0121524	45144	0.492441	0.0824204	0.241706	0	1.51188	NO
909	CMPK1	MCI	0.1104	-0.00997288	43415	0.47358	0.0491805	0.158888	7.07071	12.959	NO
910	LINC01389	MCI	0.00890179	-0.00258064	45706	0.498571	0.759306	1	1.0101	1.2959	NO
911	FOXD2-AS1	MCI	0	0	45837	0.5	1	1	0	0	NO
912	FOXD2	MCI	0	0	45837	0.5	1	1	0	0	NO
913	TRABD2B	MCI	0.00709066	0.00139292	45674.5	0.498227	0.631218	0.95585	0.505051	0.863931	NO
914	AL356289.1	MCI	0	-0.00613729	45540	0.49676	0.257435	0.516046	0	0.647948	NO
915	SKINT1L	MCI	0.0171909	-0.00695687	45124	0.492222	0.203969	0.439395	1.0101	2.59179	NO
916	AL109659.1	MCI	0	-0.00410523	45441	0.49568	0.190462	0.4121	0	0.863931	NO
917	SLC5A9	MCI	0	-0.0284088	44154	0.481641	0.00636308	0.0313755	0	3.67171	NO
918	AL109659.2	MCI	0	-0.00779638	45342	0.4946	0.14286	0.330389	0	1.07991	NO
919	AL109659.3	MCI	0	0	45837	0.5	1	1	0	0	NO
920	SPATA6	MCI	0.896451	-0.352538	36758	0.400964	3.7867574371309e-05	0.000408277	50.5051	72.3542	DOWN
921	AL356968.2	MCI	0	-0.00294274	45639	0.49784	0.355912	0.646657	0	0.431965	NO
922	AL356968.1	MCI	0	0	45837	0.5	1	1	0	0	NO
923	AGBL4	MCI	1.4504	0.800768	63827.5	0.696244	1.49610651838315e-17	1.38635172558582e-15	67.1717	43.6285	UP
924	AC099788.1	MCI	0	-0.015251	44847	0.489201	0.0374271	0.126565	0	2.15983	NO
925	AL590432.1	MCI	0	-0.00766658	45342	0.4946	0.14286	0.330389	0	1.07991	NO
926	ZNF859P	MCI	0	0	45837	0.5	1	1	0	0	NO
927	ELAVL4	MCI	0.348911	-0.124341	40105.5	0.43748	0.00261498	0.0147344	22.7273	39.3089	DOWN
928	AL596275.2	MCI	0	-0.00293586	45639	0.49784	0.355912	0.646657	0	0.431965	NO
929	DMRTA2	MCI	0.00965191	0.00846808	45970	0.501451	0.535685	0.825521	0.505051	0.215983	NO
930	FAF1	MCI	1.175	0.00793969	47133.5	0.514143	0.55849	0.858252	61.6162	72.1382	NO
931	AL049637.1	MCI	0	-0.00566804	45540	0.49676	0.257435	0.516046	0	0.647948	NO
932	CDKN2C	MCI	0.00697359	-0.0122361	44984	0.490695	0.101168	0.290805	0.505051	2.37581	NO
933	C1orf185	MCI	0.00830598	-0.00731002	45280.5	0.49393	0.218072	0.465998	0.505051	1.72786	NO
934	LINC01562	MCI	0.01408	0.00352061	45941.5	0.50114	0.817793	1	1.51515	1.2959	NO
935	RNF11	MCI	0.067969	-0.119819	39239	0.428028	3.35436647280034e-06	4.91063129162292e-05	5.05051	20.0864	DOWN
936	AL162430.2	MCI	0	0	45837	0.5	1	1	0	0	NO
937	TTC39A	MCI	0.0176746	0.0141612	46006	0.501843	0.617587	0.942366	1.0101	0.647948	NO
938	TTC39A-AS1	MCI	0	0	45837	0.5	1	1	0	0	NO
939	EPS15	MCI	0.209709	-0.0727155	41699	0.454862	0.0104254	0.0461008	14.1414	24.622	NO
940	AC104170.2	MCI	0	-0.000875159	45738	0.49892	0.515277	0.799944	0	0.215983	NO
941	AC104170.1	MCI	0	-0.00647954	45441	0.49568	0.190462	0.4121	0	0.863931	NO
942	CALR4P	MCI	0	-0.00144594	45738	0.49892	0.515277	0.799944	0	0.215983	NO
943	OSBPL9	MCI	0.348087	-0.0876128	41221.5	0.449653	0.0153664	0.0639621	24.2424	38.6609	NO
944	NRDC	MCI	0.313395	-0.249326	35687	0.389282	3.22169206312176e-07	6.10417883166988e-06	21.7172	47.3002	DOWN
945	AL050343.1	MCI	0	-0.000839885	45738	0.49892	0.515277	0.799944	0	0.215983	NO
946	AL050343.2	MCI	0	-0.00136662	45738	0.49892	0.515277	0.799944	0	0.215983	NO
947	RAB3B	MCI	0.00667082	-0.0101384	45377	0.494982	0.280664	0.55924	0.505051	1.51188	NO
948	TXNDC12	MCI	0.0548788	-0.0146936	44684	0.487423	0.209499	0.450488	4.0404	6.69546	NO
949	AL445685.1	MCI	0	-0.0102839	45243	0.493521	0.108151	0.300849	0	1.2959	NO
950	TXNDC12-AS1	MCI	0	-0.000700969	45738	0.49892	0.515277	0.799944	0	0.215983	NO
951	BTF3L4	MCI	0.117015	-0.0989341	40334.5	0.439978	0.000235403	0.00195554	8.58586	21.5983	NO
952	ZFYVE9	MCI	0.427625	-0.117357	40063.5	0.437021	0.00441238	0.0230691	29.798	48.3801	DOWN
953	AL139156.2	MCI	0	0	45837	0.5	1	1	0	0	NO
954	AL139156.3	MCI	0	0	45837	0.5	1	1	0	0	NO
955	CC2D1B	MCI	0.0287776	-0.0107046	44189.5	0.482029	0.0327119	0.11349	1.51515	5.18359	NO
956	AL513218.1	MCI	0	0	45837	0.5	1	1	0	0	NO
957	PLA2G12AP1	MCI	0	0	45837	0.5	1	1	0	0	NO
958	ORC1	MCI	0	-0.0027026	45639	0.49784	0.355912	0.646657	0	0.431965	NO
959	PRPF38A	MCI	0.0881064	-0.0106521	43760	0.477344	0.0699177	0.213491	6.06061	11.0151	NO
960	TUT4	MCI	0.852382	-0.065202	44290	0.483125	0.477443	0.799944	50.5051	64.3629	NO
961	EEF1GP7	MCI	0	-0.00134498	45738	0.49892	0.515277	0.799944	0	0.215983	NO
962	GPX7	MCI	0	-0.0356503	43560	0.475162	0.0014303	0.00907005	0	4.9676	NO
963	SHISAL2A	MCI	0	-0.0176035	44748	0.488121	0.0289321	0.107002	0	2.37581	NO
964	COA7	MCI	0.0218431	-0.00357782	45676	0.498244	0.782037	1	2.0202	2.37581	NO
965	RN7SL62P	MCI	0	0	45837	0.5	1	1	0	0	NO
966	ZYG11B	MCI	0.164026	-0.152312	38230.5	0.417027	8.560973434641e-06	0.00011086	12.1212	30.4536	DOWN
967	RPS13P2	MCI	0	-0.0417805	43362	0.473002	0.000870468	0.00588361	0	5.39957	NO
968	ZYG11A	MCI	0.00702697	-0.000520441	45576	0.497153	0.480714	0.799944	0.505051	1.07991	NO
969	ECHDC2	MCI	0.425324	-0.157631	39039.5	0.425851	0.000749274	0.00517286	27.7778	47.9482	DOWN
970	AC099677.1	MCI	0	-0.00232522	45738	0.49892	0.515277	0.799944	0	0.215983	NO
971	SCP2	MCI	0.174673	-0.169948	37438	0.408382	1.99284257314937e-06	3.06795630952375e-05	13.1313	33.4773	DOWN
972	AL445183.3	MCI	0	-0.00431885	45639	0.49784	0.355912	0.646657	0	0.431965	NO
973	PODN	MCI	0.0376163	-0.0194179	44409	0.484423	0.10189	0.292447	3.0303	6.2635	NO
974	AL445183.1	MCI	0	-0.00436657	45639	0.49784	0.355912	0.646657	0	0.431965	NO
975	SLC1A7	MCI	0.00453593	0.00453593	46068.5	0.502525	0.127041	0.307097	0.505051	0	NO
976	CPT2	MCI	0.016034	0.00115464	45418	0.495429	0.400993	0.717801	1.0101	1.94384	NO
977	AL606760.2	MCI	0	-0.0226629	44253	0.482721	0.00817084	0.0372142	0	3.45572	NO
978	CZIB	MCI	0.0212626	-0.0547608	42452	0.463076	0.000822473	0.00562948	2.0202	9.50324	NO
979	AL606760.3	MCI	0	0	45837	0.5	1	1	0	0	NO
980	MAGOH	MCI	0.0301012	-0.0905882	41520.5	0.452915	0.000132132	0.0012051	2.52525	12.095	NO
981	AL606760.1	MCI	0	-0.00349181	45639	0.49784	0.355912	0.646657	0	0.431965	NO
982	LRP8	MCI	0.204911	0.0203347	44664	0.487205	0.436361	0.77721	15.1515	19.2225	NO
983	AL355483.2	MCI	0	-0.00152246	45738	0.49892	0.515277	0.799944	0	0.215983	NO
984	LINC01771	MCI	0	-0.0100806	45243	0.493521	0.108151	0.300849	0	1.2959	NO
985	AC119428.3	MCI	0	0	45837	0.5	1	1	0	0	NO
986	AC119428.2	MCI	0	-0.00266497	45639	0.49784	0.355912	0.646657	0	0.431965	NO
987	SLC25A3P1	MCI	0	0	45837	0.5	1	1	0	0	NO
988	GLIS1	MCI	0.0778469	0.0670668	47809.5	0.521516	0.00138416	0.00887822	5.55556	1.2959	NO
989	NDC1	MCI	0.02509	-0.0800916	41437.5	0.452009	4.42962674126915e-05	0.000469057	1.51515	11.2311	NO
990	YIPF1	MCI	0.0530141	-0.0282438	43435	0.473798	0.0221653	0.0872174	4.0404	9.50324	NO
991	DIO1	MCI	0.0059563	0.00189506	45773	0.499302	0.83351	1	0.505051	0.647948	NO
992	HSPB11	MCI	0.0882928	-0.0363642	42743	0.46625	0.0119743	0.0518506	6.06061	13.3909	NO
993	LRRC42	MCI	0.0312551	0.00140818	44820	0.488906	0.163076	0.373499	2.0202	4.31965	NO
994	LDLRAD1	MCI	0	0	45837	0.5	1	1	0	0	NO
995	TMEM59	MCI	0.123185	-0.26219	34733.5	0.378881	3.27667469629591e-10	1.14880057697473e-08	9.59596	34.9892	DOWN
996	TCEANC2	MCI	0.0129392	-0.0264438	43946	0.479373	0.012556	0.0541316	1.0101	5.18359	NO
997	AL357673.1	MCI	0	-0.00683079	45342	0.4946	0.14286	0.330389	0	1.07991	NO
998	MRPL37	MCI	0.0441135	-0.00774388	44288.5	0.483109	0.068153	0.208515	2.52525	6.04752	NO
999	SSBP3	MCI	0.499253	0.0686734	45713	0.498647	0.949816	1	32.3232	40.3888	NO
1000	SSBP3-AS1	MCI	0	0	45837	0.5	1	1	0	0	NO
1001	AL035415.1	MCI	0	0	45837	0.5	1	1	0	0	NO
1002	ACOT11	MCI	0.280925	-0.0953209	40938	0.446561	0.00688076	0.0336444	20.202	33.4773	NO
1003	FAM151A	MCI	0	-0.0100442	45243	0.493521	0.108151	0.300849	0	1.2959	NO
1004	AL590093.1	MCI	0	-0.0026889	45738	0.49892	0.515277	0.799944	0	0.215983	NO
1005	MROH7	MCI	0.281734	0.281734	55097	0.60101	2.20329285570237e-23	3.21051244688059e-21	20.202	0	UP
1006	MROH7-TTC4	MCI	0.0506266	-0.00747782	44632.5	0.486861	0.210417	0.452175	4.54545	7.34341	NO
1007	TTC4	MCI	0.0528151	0.0437443	47299	0.515948	0.00495074	0.0253791	4.0404	0.863931	NO
1008	PARS2	MCI	0	-0.00503083	45540	0.49676	0.257435	0.516046	0	0.647948	NO
1009	TTC22	MCI	0	-0.001433	45738	0.49892	0.515277	0.799944	0	0.215983	NO
1010	LEXM	MCI	0	-0.0018864	45639	0.49784	0.355912	0.646657	0	0.431965	NO
1011	DHCR24	MCI	0.0158863	-0.0425955	43355	0.472926	0.00300739	0.0165904	1.0101	6.47948	NO
1012	AL590440.2	MCI	0	0	45837	0.5	1	1	0	0	NO
1013	TMEM61	MCI	0	-0.00170723	45738	0.49892	0.515277	0.799944	0	0.215983	NO
1014	AL590440.1	MCI	0	0	45837	0.5	1	1	0	0	NO
1015	PCSK9	MCI	0.00902622	0.00467271	45871.5	0.500376	0.896675	1	0.505051	0.431965	NO
1016	USP24	MCI	0.904388	-0.438141	34056	0.37149	1.02625387547452e-07	2.20428476877143e-06	51.0101	76.0259	DOWN
1017	MIR4422HG	MCI	0.00929974	-0.0175726	44788	0.488557	0.0615696	0.194348	0.505051	2.80778	NO
1018	AL603840.1	MCI	0	-0.0607291	43263	0.471922	0.000679003	0.00473746	0	5.61555	NO
1019	LINC01753	MCI	0	-0.00283867	45639	0.49784	0.355912	0.646657	0	0.431965	NO
1020	AC119674.1	MCI	0	-0.00992406	45342	0.4946	0.14286	0.330389	0	1.07991	NO
1021	AC119674.2	MCI	0	-0.0771757	41877	0.456803	2.03960439933992e-05	0.000235475	0	8.63931	NO
1022	PLPP3	MCI	0.429042	-0.0907364	41418	0.451797	0.0245016	0.0943992	28.2828	42.3326	NO
1023	RPL21P23	MCI	0	-0.00153135	45738	0.49892	0.515277	0.799944	0	0.215983	NO
1024	PRKAA2	MCI	0.290326	-0.0963927	39643	0.432434	0.000840252	0.00573594	19.1919	36.933	NO
1025	FYB2	MCI	0	-0.00157207	45738	0.49892	0.515277	0.799944	0	0.215983	NO
1026	C8A	MCI	0	0	45837	0.5	1	1	0	0	NO
1027	C8B	MCI	0	-0.00231166	45639	0.49784	0.355912	0.646657	0	0.431965	NO
1028	AL161740.1	MCI	0	0	45837	0.5	1	1	0	0	NO
1029	DAB1	MCI	2.33729	0.123579	48720.5	0.531454	0.199557	0.43085	90.9091	88.3369	NO
1030	DAB1-AS1	MCI	0	0	45837	0.5	1	1	0	0	NO
1031	AL445193.2	MCI	0	-0.00861919	45342	0.4946	0.14286	0.330389	0	1.07991	NO
1032	AL035411.1	MCI	0	-0.00264345	45639	0.49784	0.355912	0.646657	0	0.431965	NO
1033	MYSM1	MCI	0.227026	-0.125737	39125.5	0.426789	0.000182389	0.00156517	16.6667	33.6933	DOWN
1034	AL136985.3	MCI	0	-0.00537503	45441	0.49568	0.190462	0.4121	0	0.863931	NO
1035	JUN	MCI	0.0848246	-0.0869381	42094.5	0.459176	0.00314194	0.0172111	6.06061	14.4708	NO
1036	LINC01135	MCI	0.28508	0.0243362	44619	0.486714	0.45583	0.799944	18.6869	23.5421	NO
1037	AL136985.1	MCI	0	-0.00180376	45738	0.49892	0.515277	0.799944	0	0.215983	NO
1038	AC105277.1	MCI	0	-0.0112463	45243	0.493521	0.108151	0.300849	0	1.2959	NO
1039	LINC01358	MCI	0.0869281	0.0209868	45741	0.498953	0.919996	1	6.06061	6.47948	NO
1040	AL592431.1	MCI	0	0	45837	0.5	1	1	0	0	NO
1041	AC093425.1	MCI	0	-0.0119713	45144	0.492441	0.0824204	0.241706	0	1.51188	NO
1042	FGGY	MCI	0.285269	-0.0228918	43179.5	0.471011	0.123251	0.307097	19.697	28.0778	NO
1043	AL035416.1	MCI	0	-0.00276517	45639	0.49784	0.355912	0.646657	0	0.431965	NO
1044	HOOK1	MCI	0.00664919	-0.000724592	45902	0.500709	0.861396	1	1.0101	0.863931	NO
1045	CYP2J2	MCI	0.215236	0.00629326	43852	0.478347	0.203512	0.438518	15.1515	21.5983	NO
1046	RN7SL475P	MCI	0	0	45837	0.5	1	1	0	0	NO
1047	C1orf87	MCI	0	-0.00497002	45441	0.49568	0.190462	0.4121	0	0.863931	NO
1048	AC097066.1	MCI	0	0	45837	0.5	1	1	0	0	NO
1049	LINC01748	MCI	0.385296	-0.0800654	42478	0.463359	0.0675295	0.206789	24.2424	33.4773	NO
1050	AC099792.1	MCI	0	-0.478423	29403	0.320734	8.39967241465582e-22	1.12663496057127e-19	0	35.8531	DOWN
1051	NFIA	MCI	1.92392	-0.199689	39338	0.429107	0.0038159	0.0205084	84.3434	87.905	DOWN
1052	NFIA-AS2	MCI	0.0420788	0.0302213	47145.5	0.514273	0.0339096	0.117376	4.54545	1.72786	NO
1053	NFIA-AS1	MCI	0	0	45837	0.5	1	1	0	0	NO
1054	AC099791.3	MCI	0	0	45837	0.5	1	1	0	0	NO
1055	TM2D1	MCI	0.0930342	-0.178736	36502.5	0.398177	5.66896517777196e-09	1.59487371839049e-07	6.06061	27.4298	DOWN
1056	AC099791.2	MCI	0	-0.0537354	43065	0.469762	0.000412978	0.00316886	0	6.04752	NO
1057	PATJ	MCI	0.146829	-0.294608	33167.5	0.361798	9.80832129401681e-12	4.41223560980079e-10	11.6162	40.6048	DOWN
1058	PIGPP2	MCI	0	-0.00397405	45639	0.49784	0.355912	0.646657	0	0.431965	NO
1059	L1TD1	MCI	0	-0.00422496	45540	0.49676	0.257435	0.516046	0	0.647948	NO
1060	KANK4	MCI	0.0598774	-0.0967337	40960	0.446801	7.45556386062126e-05	0.000723774	3.53535	14.4708	NO
1061	USP1	MCI	0.0619714	-0.00704087	44700	0.487597	0.251936	0.516046	5.05051	7.77538	NO
1062	DOCK7	MCI	0.334538	-0.142934	39146	0.427013	0.000458157	0.00348384	21.2121	40.3888	DOWN
1063	ANGPTL3	MCI	0	0	45837	0.5	1	1	0	0	NO
1064	AL138847.2	MCI	0	0	45837	0.5	1	1	0	0	NO
1065	AC103923.1	MCI	0	-0.0178295	44748	0.488121	0.0289322	0.107002	0	2.37581	NO
1066	ATG4C	MCI	0.119131	-0.154652	38075.5	0.415336	1.45230715543748e-06	2.32138482022549e-05	8.58586	26.7819	DOWN
1067	LINC01739	MCI	0.00849862	0.00278166	45773	0.499302	0.83351	1	0.505051	0.647948	NO
1068	AC096543.1	MCI	0	0	45837	0.5	1	1	0	0	NO
1069	LINC00466	MCI	0.00810753	-0.000814916	45477.5	0.496078	0.367916	0.664887	0.505051	1.2959	NO
1070	ALG6	MCI	0.0653037	-0.0921569	40565	0.442492	7.78191400404323e-05	0.000752623	5.05051	17.0626	NO
1071	ITGB3BP	MCI	0.262155	0.0617301	45684	0.498331	0.922623	1	18.1818	20.7343	NO
1072	EFCAB7	MCI	0.121539	-0.0866851	40774.5	0.444777	0.000778411	0.00535547	9.59596	21.5983	NO
1073	PGM1	MCI	0.0980355	-0.131439	39018	0.425617	5.99984128205429e-06	8.08954929698436e-05	7.07071	22.6782	DOWN
1074	ROR1	MCI	0.0699961	0.00216895	45679	0.498277	0.868436	1	6.06061	6.47948	NO
1075	ROR1-AS1	MCI	0	-0.000888668	45738	0.49892	0.515277	0.799944	0	0.215983	NO
1076	UBE2U	MCI	0	-0.00189703	45738	0.49892	0.515277	0.799944	0	0.215983	NO
1077	CACHD1	MCI	0.333735	-0.112682	40471	0.441467	0.00437709	0.0229065	22.2222	37.797	DOWN
1078	RAVER2	MCI	0.119061	-0.165286	38078	0.415363	1.66707722441791e-06	2.62353810774918e-05	9.09091	26.9978	DOWN
1079	JAK1	MCI	0.876437	0.516102	58789	0.641283	5.79894285746881e-11	2.2770065687429e-09	50.5051	34.1253	UP
1080	LINC01359	MCI	0	-0.178695	37323	0.407127	9.42486115133718e-11	3.58210994844852e-09	0	18.5745	DOWN
1081	AL357078.3	MCI	0	-0.00413526	45540	0.49676	0.257435	0.516046	0	0.647948	NO
1082	AL357078.1	MCI	0	0	45837	0.5	1	1	0	0	NO
1083	AK4	MCI	0.0534149	-0.0580361	42323	0.461669	0.00171796	0.0106834	3.53535	11.4471	NO
1084	DNAJC6	MCI	0.52862	-0.0717419	42484	0.463425	0.0973307	0.281554	33.8384	46.0043	NO
1085	AL139294.1	MCI	0	-0.0712131	42174	0.460043	4.34887088344136e-05	0.000461372	0	7.99136	NO
1086	LEPR	MCI	0.244454	0.0400683	45699	0.498495	0.927758	1	17.1717	18.7905	NO
1087	AC097063.1	MCI	0	0	45837	0.5	1	1	0	0	NO
1088	PDE4B	MCI	2.6127	-0.131898	38912.5	0.424466	0.00207645	0.0124997	96.4646	94.6004	DOWN
1089	AL590783.1	MCI	0	-0.00362769	45639	0.49784	0.355912	0.646657	0	0.431965	NO
1090	SGIP1	MCI	1.8101	0.186961	52020	0.567446	0.00581811	0.0292406	83.3333	80.7775	UP
1091	AL139147.1	MCI	0	-0.0215552	44451	0.484881	0.0135029	0.057116	0	3.02376	NO
1092	TCTEX1D1	MCI	0	-0.00429637	45540	0.49676	0.257435	0.516046	0	0.647948	NO
1093	INSL5	MCI	0	-0.00332961	45639	0.49784	0.355912	0.646657	0	0.431965	NO
1094	WDR78	MCI	0	-0.097718	40590	0.442765	7.27130394508273e-07	1.27110311498353e-05	0	11.4471	NO
1095	MIER1	MCI	0.159528	-0.200425	36087.5	0.39365	4.59206348755271e-08	1.07935640173666e-06	12.1212	34.9892	DOWN
1096	SLC35D1	MCI	0.12431	-0.0764819	40907	0.446222	0.000868331	0.00588361	9.09091	20.7343	NO
1097	C1orf141	MCI	0.00741612	-0.00287206	45575	0.497142	0.479031	0.799944	0.505051	1.07991	NO
1098	IL23R	MCI	0.00739024	0.00481707	45871.5	0.500376	0.896675	1	0.505051	0.431965	NO
1099	IL12RB2	MCI	0.0191789	-0.00692116	45258	0.493684	0.333908	0.646657	1.51515	2.80778	NO
1100	SERBP1	MCI	0.0748964	-0.111463	39303	0.428726	5.4159747237469e-06	7.40014490291399e-05	5.55556	20.5184	DOWN
1101	GADD45A	MCI	0.045341	-0.0469404	42726	0.466065	0.00418348	0.0219956	3.53535	10.5832	NO
1102	GNG12	MCI	0.246114	-0.160515	38735	0.42253	7.72354135502897e-05	0.000747637	16.1616	34.1253	DOWN
1103	GNG12-AS1	MCI	0.129718	-0.0512544	42537.5	0.464008	0.0125273	0.0540211	7.57576	15.5508	NO
1104	DIRAS3	MCI	0.0306224	0.00661913	45306	0.494208	0.415071	0.740704	2.0202	3.23974	NO
1105	WLS	MCI	0.313774	-0.068248	41274	0.450226	0.011683	0.0506892	20.202	33.2613	NO
1106	RPS7P4	MCI	0	0	45837	0.5	1	1	0	0	NO
1107	ELOCP18	MCI	0	0	45837	0.5	1	1	0	0	NO
1108	AL139413.1	MCI	0	0	45837	0.5	1	1	0	0	NO
1109	RPE65	MCI	0	-0.000832802	45738	0.49892	0.515277	0.799944	0	0.215983	NO
1110	DEPDC1	MCI	0	0	45837	0.5	1	1	0	0	NO
1111	DEPDC1-AS1	MCI	0	0	45837	0.5	1	1	0	0	NO
1112	AL033530.1	MCI	0	-0.0118421	45144	0.492441	0.0824204	0.241706	0	1.51188	NO
1113	AL691520.1	MCI	0	-0.00201261	45738	0.49892	0.515277	0.799944	0	0.215983	NO
1114	LINC01707	MCI	0	-0.00400022	45540	0.49676	0.257435	0.516046	0	0.647948	NO
1115	AL512271.1	MCI	0	0	45837	0.5	1	1	0	0	NO
1116	LRRC7	MCI	2.31202	0.101768	45695	0.498451	0.949797	1	92.9293	87.473	NO
1117	SGO1P1	MCI	0	-0.00246869	45639	0.49784	0.355912	0.646657	0	0.431965	NO
1118	AL158840.1	MCI	0	-0.00996928	45243	0.493521	0.108151	0.300849	0	1.2959	NO
1119	LRRC40	MCI	0.0752096	-0.0847034	40657	0.443495	0.00015978	0.00142711	6.06061	17.9266	NO
1120	SRSF11	MCI	0.791494	-0.154885	41857	0.456585	0.068155	0.208515	46.9697	67.1706	NO
1121	AL353771.1	MCI	0	0	45837	0.5	1	1	0	0	NO
1122	ANKRD13C	MCI	0.258599	-0.10071	39851.5	0.434709	0.000883009	0.00595552	17.6768	33.6933	DOWN
1123	HHLA3	MCI	0.0222089	-0.0159505	44423	0.484576	0.0716737	0.218503	2.0202	5.18359	NO
1124	AL158839.1	MCI	0	0	45837	0.5	1	1	0	0	NO
1125	CTH	MCI	0.0186658	-0.0633686	42794.5	0.466812	0.00121391	0.00789354	1.51515	8.20734	NO
1126	AL354872.2	MCI	0	-0.00985498	45243	0.493521	0.108151	0.300849	0	1.2959	NO
1127	AL354872.1	MCI	0	-0.00250001	45738	0.49892	0.515277	0.799944	0	0.215983	NO
1128	LINC01788	MCI	0	-0.00515282	45540	0.49676	0.257435	0.516046	0	0.647948	NO
1129	PTGER3	MCI	0.00523516	0.000994413	45773	0.499302	0.83351	1	0.505051	0.647948	NO
1130	ZRANB2-AS1	MCI	0	-0.0141463	45045	0.491361	0.0631253	0.194348	0	1.72786	NO
1131	ZRANB2	MCI	0.424362	-0.173169	38130.5	0.415936	0.000163088	0.00145239	27.7778	51.1879	DOWN
1132	ZRANB2-AS2	MCI	0	-0.105341	41283	0.450324	4.42824429946479e-06	6.16776103444032e-05	0	9.93521	DOWN
1133	AL358453.1	MCI	0	-0.00193595	45639	0.49784	0.355912	0.646657	0	0.431965	NO
1134	NEGR1	MCI	1.84742	0.102197	49426	0.53915	0.109515	0.304413	81.8182	82.0734	NO
1135	AL354949.1	MCI	0	-0.00602109	45342	0.4946	0.14286	0.330389	0	1.07991	NO
1136	GDI2P2	MCI	0	0	45837	0.5	1	1	0	0	NO
1137	AL583808.1	MCI	0	-0.0198081	44748	0.488121	0.0289322	0.107002	0	2.37581	NO
1138	AL583808.2	MCI	0	-0.00698646	45540	0.49676	0.257435	0.516046	0	0.647948	NO
1139	AL583808.3	MCI	0	-0.00152763	45738	0.49892	0.515277	0.799944	0	0.215983	NO
1140	LINC02238	MCI	0	0	45837	0.5	1	1	0	0	NO
1141	AL591463.1	MCI	0	-0.00147664	45738	0.49892	0.515277	0.799944	0	0.215983	NO
1142	LRRIQ3	MCI	0.0163219	0.000323338	45837	0.5	1	1	1.51515	1.51188	NO
1143	FPGT	MCI	0.142831	0.142831	50467	0.550505	3.99198559416638e-12	1.86860713084459e-10	10.101	0	UP
1144	FPGT-TNNI3K	MCI	0.00821524	0.0051488	45871.5	0.500376	0.896675	1	0.505051	0.431965	NO
1145	TNNI3K	MCI	0.265875	0.265875	53476.5	0.583333	2.23747081530183e-19	2.43512332404809e-17	16.6667	0	UP
1146	AC093158.1	MCI	0	-0.00569796	45540	0.49676	0.257435	0.516046	0	0.647948	NO
1147	LRRC53	MCI	0	-0.00978753	45144	0.492441	0.0824204	0.241706	0	1.51188	NO
1148	ERICH3	MCI	0.0525946	-0.0178843	44754	0.488186	0.232787	0.495391	4.0404	6.47948	NO
1149	ERICH3-AS1	MCI	0	-0.00480702	45441	0.49568	0.190462	0.4121	0	0.863931	NO
1150	AC135803.1	MCI	0	0	45837	0.5	1	1	0	0	NO
1151	CRYZ	MCI	0.0323647	-0.00314812	44723	0.487848	0.134087	0.321704	2.0202	4.53564	NO
1152	TYW3	MCI	0.0798064	-0.026273	43148	0.470668	0.0215593	0.0854808	5.55556	11.879	NO
1153	SLC44A5	MCI	0.727771	-0.1402	41216	0.449593	0.0293883	0.107002	41.9192	56.3715	NO
1154	AL137803.1	MCI	0	-0.0173363	45144	0.492441	0.0824204	0.241706	0	1.51188	NO
1155	ACADM	MCI	0.143929	-0.071492	40844	0.445535	0.00137882	0.00884917	11.1111	23.3261	NO
1156	DLSTP1	MCI	0	0	45837	0.5	1	1	0	0	NO
1157	RABGGTB	MCI	0.00614977	-0.0729596	42122.5	0.459481	7.80343106794999e-05	0.000754039	0.505051	8.63931	NO
1158	MSH4	MCI	0.0595326	0.0261485	45961	0.501353	0.870469	1	4.0404	3.88769	NO
1159	ASB17	MCI	0	-0.00454128	45540	0.49676	0.257435	0.516046	0	0.647948	NO
1160	AC092813.1	MCI	0	-0.00364077	45540	0.49676	0.257435	0.516046	0	0.647948	NO
1161	ST6GALNAC3	MCI	0.195542	0.0426096	46868	0.511246	0.430791	0.767695	14.1414	12.311	NO
1162	AC104458.1	MCI	0	0	45837	0.5	1	1	0	0	NO
1163	TPI1P1	MCI	0	0	45837	0.5	1	1	0	0	NO
1164	LINC02567	MCI	0	0	45837	0.5	1	1	0	0	NO
1165	ST6GALNAC5	MCI	0.300778	0.271328	53508	0.583677	1.68066129765298e-13	9.64840373233767e-12	19.1919	2.80778	UP
1166	AL035409.1	MCI	0	-0.0080236	45342	0.4946	0.14286	0.330389	0	1.07991	NO
1167	PIGK	MCI	0.119171	-0.0401186	43575	0.475326	0.0885186	0.25814	9.59596	14.9028	NO
1168	AC113935.1	MCI	0	-0.000977828	45738	0.49892	0.515277	0.799944	0	0.215983	NO
1169	AC093433.1	MCI	0	0	45837	0.5	1	1	0	0	NO
1170	AK5	MCI	0.397183	0.139768	49350	0.538321	0.0318848	0.11084	26.2626	20.5184	NO
1171	AC118549.1	MCI	0	-0.585697	23661	0.258099	1.36699928114229e-31	3.89328496564291e-29	0	48.3801	DOWN
1172	RN7SL370P	MCI	0	-0.00235965	45738	0.49892	0.515277	0.799944	0	0.215983	NO
1173	USP33	MCI	0.367047	-0.169739	38363	0.418472	0.000168088	0.00147368	24.7475	46.0043	DOWN
1174	MIGA1	MCI	0.293984	-0.037952	41651	0.454338	0.0195984	0.0784865	19.1919	32.6134	NO
1175	AC138392.1	MCI	0	-0.00159724	45738	0.49892	0.515277	0.799944	0	0.215983	NO
1176	NEXN-AS1	MCI	0.00246132	-0.00125866	45869.5	0.500355	0.902722	1	0.505051	0.431965	NO
1177	NEXN	MCI	0.0782373	0.0226172	45687.5	0.498369	0.871113	1	5.55556	6.04752	NO
1178	FUBP1	MCI	0.39722	-0.0127617	42482.5	0.463408	0.0797827	0.240649	25.7576	38.8769	NO
1179	DNAJB4	MCI	0.0272416	0.0237361	46472	0.506927	0.111532	0.307097	2.0202	0.647948	NO
1180	GIPC2	MCI	0.111233	0.0707091	47444	0.51753	0.0911089	0.264989	8.58586	5.39957	NO
1181	AC103591.3	MCI	0	-0.00535355	45540	0.49676	0.257435	0.516046	0	0.647948	NO
1182	AC096531.2	MCI	0	-0.00471936	45540	0.49676	0.257435	0.516046	0	0.647948	NO
1183	PTGFR	MCI	0	-0.00147664	45738	0.49892	0.515277	0.799944	0	0.215983	NO
1184	IFI44L	MCI	0.012787	-0.0304317	44328	0.483539	0.0308783	0.107768	1.0101	4.31965	NO
1185	IFI44	MCI	0.0599329	-0.268855	33753.5	0.368191	4.63465017154772e-13	2.50031680841431e-11	4.54545	31.5335	DOWN
1186	AC104837.2	MCI	0	-0.00411298	45639	0.49784	0.355912	0.646657	0	0.431965	NO
1187	AC104837.1	MCI	0	0	45837	0.5	1	1	0	0	NO
1188	ADGRL4	MCI	0.0228762	0.0228762	46531.5	0.507576	0.0080321	0.0370011	1.51515	0	NO
1189	PSAT1P3	MCI	0	0	45837	0.5	1	1	0	0	NO
1190	AC099671.1	MCI	0	-0.00517318	45639	0.49784	0.355912	0.646657	0	0.431965	NO
1191	AL136234.1	MCI	0	0	45837	0.5	1	1	0	0	NO
1192	LINC01781	MCI	0	-0.00177428	45738	0.49892	0.515277	0.799944	0	0.215983	NO
1193	ADGRL2	MCI	0.246944	0.228579	52143.5	0.568793	1.98241305640482e-11	8.44161520911799e-10	15.6566	2.15983	UP
1194	AL138799.4	MCI	0	0	45837	0.5	1	1	0	0	NO
1195	AC117944.1	MCI	0	0	45837	0.5	1	1	0	0	NO
1196	AL157944.1	MCI	0	-0.0148059	44946	0.490281	0.0485332	0.157039	0	1.94384	NO
1197	LINC01362	MCI	0.00330497	-0.0352067	43591	0.4755	0.00302835	0.016655	0.505051	5.39957	NO
1198	LINC01361	MCI	0	-0.00168122	45738	0.49892	0.515277	0.799944	0	0.215983	NO
1199	AC116099.1	MCI	0	-0.00099204	45738	0.49892	0.515277	0.799944	0	0.215983	NO
1200	LINC01725	MCI	0.0846936	0.0496137	47029.5	0.513008	0.108759	0.302388	5.55556	3.02376	NO
1201	TTLL7	MCI	0.716417	0.00246482	44866.5	0.489414	0.646078	0.976948	41.9192	54.8596	NO
1202	AC104454.1	MCI	0	0	45837	0.5	1	1	0	0	NO
1203	AC104454.2	MCI	0	0	45837	0.5	1	1	0	0	NO
1204	AL359504.2	MCI	0	-0.0287266	44253	0.482721	0.00817084	0.0372142	0	3.45572	NO
1205	PRKACB	MCI	0.950407	-0.235962	39428.5	0.430095	0.00363563	0.0196305	54.5455	70.6263	DOWN
1206	AL450063.1	MCI	0	-0.000948025	45738	0.49892	0.515277	0.799944	0	0.215983	NO
1207	SAMD13	MCI	0.0569965	0.00352506	44907	0.489855	0.299495	0.592559	4.0404	6.2635	NO
1208	UOX	MCI	0	-0.00177428	45738	0.49892	0.515277	0.799944	0	0.215983	NO
1209	DNASE2B	MCI	0.00407572	0.00407572	46068.5	0.502525	0.127041	0.307097	0.505051	0	NO
1210	RPF1	MCI	0.0408144	-0.0491129	43198	0.471213	0.00845459	0.0383552	3.0303	8.85529	NO
1211	GNG5	MCI	0.0154652	0.00549079	45906	0.500753	0.852896	1	1.0101	0.863931	NO
1212	AL359762.3	MCI	0	-0.0932191	41382	0.451404	5.71932088930336e-06	7.73033633913237e-05	0	9.71922	NO
1213	SPATA1	MCI	0	-0.0640714	42174	0.460043	4.34887088344136e-05	0.000461372	0	7.99136	NO
1214	CTBS	MCI	0.0266881	0.00314816	45634.5	0.497791	0.75631	1	2.52525	3.02376	NO
1215	AL359762.1	MCI	0	-0.00529217	45441	0.49568	0.190462	0.4121	0	0.863931	NO
1216	AL359762.2	MCI	0	0	45837	0.5	1	1	0	0	NO
1217	SSX2IP	MCI	0.0590814	-0.0345548	43468.5	0.474164	0.0279241	0.106398	4.54545	9.93521	NO
1218	LPAR3	MCI	0	-0.00339477	45639	0.49784	0.355912	0.646657	0	0.431965	NO
1219	MCOLN2	MCI	0	-0.00108146	45738	0.49892	0.515277	0.799944	0	0.215983	NO
1220	WDR63	MCI	0	-0.0186899	45045	0.491361	0.0631253	0.194348	0	1.72786	NO
1221	MCOLN3	MCI	0	-0.0015912	45738	0.49892	0.515277	0.799944	0	0.215983	NO
1222	AL603750.1	MCI	0	-0.00157795	45738	0.49892	0.515277	0.799944	0	0.215983	NO
1223	SYDE2	MCI	0.0133469	-0.0313699	44225	0.482416	0.0240039	0.0927328	1.0101	4.53564	NO
1224	C1orf52	MCI	0.0217297	-0.104548	40075.5	0.437152	1.38331980156048e-06	2.22080550865456e-05	1.51515	14.2549	DOWN
1225	BCL10	MCI	0.00708612	-0.0250935	44513	0.485558	0.0473328	0.15687	1.0101	3.88769	NO
1226	AL078459.1	MCI	0	-0.152586	38709	0.422246	4.61623210810321e-09	1.30877789438531e-07	0	15.5508	DOWN
1227	DDAH1	MCI	0.641148	-0.0333537	44202	0.482165	0.426968	0.76116	39.899	47.7322	NO
1228	AL360219.1	MCI	0	-0.0041337	45639	0.49784	0.355912	0.646657	0	0.431965	NO
1229	AC092807.2	MCI	0	-0.00177428	45738	0.49892	0.515277	0.799944	0	0.215983	NO
1230	CCN1	MCI	0.00436254	-0.000463308	45674.5	0.498227	0.631218	0.95585	0.505051	0.863931	NO
1231	ZNHIT6	MCI	0.0963268	-0.130615	40371	0.440376	0.00012564	0.00115259	7.07071	19.4384	DOWN
1232	COL24A1	MCI	0.0331778	-0.00203092	45464	0.495931	0.60926	0.931573	3.0303	3.88769	NO
1233	AL136382.1	MCI	0	-0.00139	45738	0.49892	0.515277	0.799944	0	0.215983	NO
1234	ODF2L	MCI	0.135564	-0.00821726	43655	0.476198	0.108589	0.301974	10.101	15.7667	NO
1235	CLCA2	MCI	0	-0.0021666	45738	0.49892	0.515277	0.799944	0	0.215983	NO
1236	CLCA1	MCI	0	-0.00102137	45738	0.49892	0.515277	0.799944	0	0.215983	NO
1237	CLCA4	MCI	0.00385938	0.00385938	46068.5	0.502525	0.127041	0.307097	0.505051	0	NO
1238	CLCA4-AS1	MCI	0.00614977	-0.0121542	45083.5	0.491781	0.130756	0.314176	0.505051	2.15983	NO
1239	CLCA3P	MCI	0	0	45837	0.5	1	1	0	0	NO
1240	AL049597.2	MCI	0	0	45837	0.5	1	1	0	0	NO
1241	SH3GLB1	MCI	0.134877	-0.125157	38956.5	0.424946	2.38782850435152e-05	0.000271956	10.6061	26.7819	DOWN
1242	AL049597.1	MCI	0	-0.00167232	45738	0.49892	0.515277	0.799944	0	0.215983	NO
1243	AL355981.1	MCI	0	-0.00303562	45639	0.49784	0.355912	0.646657	0	0.431965	NO
1244	SELENOF	MCI	0.0714078	-0.198719	35627	0.388627	2.08344008646376e-10	7.49013788461479e-09	5.05051	28.0778	DOWN
1245	HS2ST1	MCI	0.275205	-0.0120916	43655	0.476198	0.188191	0.4121	18.1818	25.054	NO
1246	AL121989.1	MCI	0	-0.00144103	45738	0.49892	0.515277	0.799944	0	0.215983	NO
1247	AC093155.3	MCI	0	-0.00402393	45540	0.49676	0.257435	0.516046	0	0.647948	NO
1248	AC093155.2	MCI	0	0	45837	0.5	1	1	0	0	NO
1249	AC099062.1	MCI	0	0	45837	0.5	1	1	0	0	NO
1250	LMO4	MCI	0.257327	-0.117405	39849	0.434682	0.000916576	0.00615071	18.1818	33.9093	DOWN
1251	LINC01364	MCI	0	0	45837	0.5	1	1	0	0	NO
1252	PKN2-AS1	MCI	0.0830371	-0.048873	43369	0.473079	0.0349324	0.120793	6.06061	11.6631	NO
1253	PKN2	MCI	0.535161	-0.208459	38230	0.417021	0.000314192	0.00252205	34.3434	57.8834	DOWN
1254	GTF2B	MCI	0.034741	-0.0952822	41197	0.449386	5.79766701066233e-05	0.00057937	2.52525	12.743	NO
1255	KYAT3	MCI	0.141575	-0.0648851	41906	0.45712	0.00860859	0.038921	11.1111	20.5184	NO
1256	GBP3	MCI	0.0159355	0.0104428	45908	0.500774	0.848652	1	1.0101	0.863931	NO
1257	GBP1	MCI	0	-0.0109073	45243	0.493521	0.108151	0.300849	0	1.2959	NO
1258	PTGES3P1	MCI	0	-0.0175689	44748	0.488121	0.0289322	0.107002	0	2.37581	NO
1259	GBP2	MCI	0.0252286	0.0227511	46569	0.507985	0.0476903	0.157039	2.0202	0.431965	NO
1260	GBP7	MCI	0	-0.00498233	45441	0.49568	0.190462	0.4121	0	0.863931	NO
1261	GBP4	MCI	0	0	45837	0.5	1	1	0	0	NO
1262	AC099063.4	MCI	0	0	45837	0.5	1	1	0	0	NO
1263	GBP5	MCI	0	0	45837	0.5	1	1	0	0	NO
1264	AC099063.1	MCI	0	-0.000700969	45738	0.49892	0.515277	0.799944	0	0.215983	NO
1265	AC099063.2	MCI	0	0	45837	0.5	1	1	0	0	NO
1266	BX119321.1	MCI	0	-0.00080494	45738	0.49892	0.515277	0.799944	0	0.215983	NO
1267	GBP6	MCI	0	0	45837	0.5	1	1	0	0	NO
1268	GBP1P1	MCI	0	0	45837	0.5	1	1	0	0	NO
1269	LRRC8B	MCI	0.189801	-0.0494084	41788.5	0.455838	0.0108257	0.047363	13.1313	23.7581	NO
1270	LRRC8C-DT	MCI	0.0521774	-0.0283647	43449	0.473951	0.0229547	0.0890099	4.0404	9.50324	NO
1271	AC093423.2	MCI	0	0	45837	0.5	1	1	0	0	NO
1272	AC093423.3	MCI	0	-0.00827398	45243	0.493521	0.108151	0.300849	0	1.2959	NO
1273	AC099568.2	MCI	0	-0.00192646	45738	0.49892	0.515277	0.799944	0	0.215983	NO
1274	LRRC8D	MCI	0.575483	0.481068	58741	0.64076	2.86316631396813e-18	2.89351323803323e-16	35.3535	9.50324	UP
1275	ZNF326	MCI	0.187797	-0.233273	34519.5	0.376546	1.18234554410708e-09	3.74694187605033e-08	12.6263	40.1728	DOWN
1276	LINC02609	MCI	0.171994	0.0844252	47784.5	0.521244	0.0983188	0.284019	12.6263	9.07127	NO
1277	AC091614.2	MCI	0	0	45837	0.5	1	1	0	0	NO
1278	LINC01763	MCI	0	0	45837	0.5	1	1	0	0	NO
1279	PHKA1P1	MCI	0	0	45837	0.5	1	1	0	0	NO
1280	ZNF644	MCI	0.323765	-0.277566	35250.5	0.38452	1.07824886190691e-07	2.30917944742368e-06	21.7172	47.9482	DOWN
1281	RPL5P6	MCI	0	-0.00139679	45738	0.49892	0.515277	0.799944	0	0.215983	NO
1282	HFM1	MCI	0.226735	-0.169151	38461	0.419541	2.87440736363211e-05	0.000320141	14.6465	32.6134	DOWN
1283	CDC7	MCI	0.100178	0.0288277	45897	0.500654	0.955949	1	8.08081	8.42333	NO
1284	HSP90B3P	MCI	0	-0.000922965	45738	0.49892	0.515277	0.799944	0	0.215983	NO
1285	TGFBR3	MCI	0.143739	0.0418938	46166.5	0.503594	0.788033	1	11.1111	11.0151	NO
1286	BRDT	MCI	0.00542632	-0.0100736	45082.5	0.49177	0.130246	0.313517	0.505051	2.15983	NO
1287	EPHX4	MCI	0.0309134	0.0247487	46373	0.505847	0.208658	0.448725	2.0202	0.863931	NO
1288	BTBD8	MCI	0.47957	0.0866146	46192.5	0.503878	0.85289	1	30.8081	36.7171	NO
1289	AC104836.1	MCI	0	-0.00595153	45441	0.49568	0.190462	0.4121	0	0.863931	NO
1290	C1orf146	MCI	0	-0.00309567	45639	0.49784	0.355912	0.646657	0	0.431965	NO
1291	GLMN	MCI	0.139598	-0.14203	38247	0.417207	4.20145003637417e-06	5.90437675730122e-05	10.101	28.0778	DOWN
1292	RPAP2	MCI	0.558152	0.0239033	44874	0.489495	0.635018	0.96104	35.3535	46.0043	NO
1293	GFI1	MCI	0	-0.00129236	45738	0.49892	0.515277	0.799944	0	0.215983	NO
1294	EVI5	MCI	0.415716	-0.111156	40876.5	0.44589	0.0111965	0.0487422	27.2727	41.9006	DOWN
1295	AC104332.1	MCI	0	-0.00785784	45441	0.49568	0.190462	0.4121	0	0.863931	NO
1296	RPL5	MCI	0.0395021	-0.293455	32061	0.349728	4.16615430395563e-16	3.30429525807403e-14	3.0303	33.4773	DOWN
1297	DIPK1A	MCI	0.651047	-0.0289251	44179.5	0.48192	0.425963	0.759522	39.3939	51.1879	NO
1298	AL449283.1	MCI	0	-0.0112468	45045	0.491361	0.0631253	0.194348	0	1.72786	NO
1299	RN7SL692P	MCI	0	0	45837	0.5	1	1	0	0	NO
1300	MTF2	MCI	0.203946	-0.204891	36944.5	0.402999	7.79018846155729e-07	1.3553259259179e-05	13.6364	35.4212	DOWN
1301	TMED5	MCI	0.0618257	-0.104417	40051.5	0.436891	1.74879966160491e-05	0.000205636	4.54545	17.7106	DOWN
1302	CCDC18	MCI	0.0773431	-0.0174864	44196	0.4821	0.13714	0.328668	6.06061	9.93521	NO
1303	AC126124.2	MCI	0	-0.00099204	45738	0.49892	0.515277	0.799944	0	0.215983	NO
1304	CCDC18-AS1	MCI	0.549234	-0.0780283	42218.5	0.460529	0.0793987	0.239572	36.3636	49.892	NO
1305	DR1	MCI	0.0389701	-0.0580578	42850	0.467417	0.00637766	0.0314332	4.0404	10.5832	NO
1306	FNBP1L	MCI	0.222111	-0.104163	40781.5	0.444854	0.00296672	0.016496	15.6566	28.5097	DOWN
1307	BCAR3	MCI	0.0915616	-0.0315538	43924	0.479133	0.0974186	0.281753	6.56566	11.0151	NO
1308	AL109613.1	MCI	0	0	45837	0.5	1	1	0	0	NO
1309	AL049796.1	MCI	0	0	45837	0.5	1	1	0	0	NO
1310	DNTTIP2	MCI	0.00895377	-0.0342189	43999	0.479951	0.0085528	0.0387087	0.505051	4.53564	NO
1311	GCLM	MCI	0.0291007	-0.0423765	43372	0.473111	0.00954346	0.0428255	2.52525	7.99136	NO
1312	ABCA4	MCI	0.00246132	0.00246132	46068.5	0.502525	0.127041	0.307097	0.505051	0	NO
1313	ARHGAP29	MCI	0.00733332	0.00170605	45905	0.500742	0.85502	1	1.0101	0.863931	NO
1314	AC097059.1	MCI	0	-0.00225747	45738	0.49892	0.515277	0.799944	0	0.215983	NO
1315	ABCD3	MCI	0.172354	-0.197893	36582.5	0.39905	1.44884613002902e-07	3.01025065196934e-06	11.6162	33.6933	DOWN
1316	F3	MCI	0.0519944	-0.0974776	40865	0.445764	7.95035238864496e-05	0.000766379	4.0404	15.1188	NO
1317	AC093117.1	MCI	0	0	45837	0.5	1	1	0	0	NO
1318	SLC44A3-AS1	MCI	0.464877	0.253856	51310	0.559701	0.000704437	0.00490267	27.7778	18.7905	UP
1319	SLC44A3	MCI	0.0706686	0.00394506	44885.5	0.489621	0.327731	0.64502	5.05051	7.34341	NO
1320	CNN3	MCI	0.246234	-0.219618	36930	0.402841	1.88608195101915e-06	2.92412705449629e-05	17.1717	38.8769	DOWN
1321	AC105942.1	MCI	0	-0.0974943	40887	0.446004	1.58263615977251e-06	2.50142357487189e-05	0	10.7991	NO
1322	ALG14	MCI	0.0588635	-0.0765561	41995	0.458091	0.00138198	0.00886814	4.54545	13.1749	NO
1323	AC095033.1	MCI	0	-0.00182722	45738	0.49892	0.515277	0.799944	0	0.215983	NO
1324	TMEM56	MCI	0	0	45837	0.5	1	1	0	0	NO
1325	TMEM56-RWDD3	MCI	0	-0.0243354	44451	0.484881	0.0135029	0.057116	0	3.02376	NO
1326	AC092802.1	MCI	0	-0.0541574	42867	0.467603	0.000250975	0.00205906	0	6.47948	NO
1327	AC092802.2	MCI	0	-0.0131122	44946	0.490281	0.0485332	0.157039	0	1.94384	NO
1328	AL445218.1	MCI	0	0	45837	0.5	1	1	0	0	NO
1329	LINC02607	MCI	0.00436254	0.00136852	45871.5	0.500376	0.896675	1	0.505051	0.431965	NO
1330	AC099566.1	MCI	0	-0.00232522	45738	0.49892	0.515277	0.799944	0	0.215983	NO
1331	LINC01787	MCI	0	0	45837	0.5	1	1	0	0	NO
1332	UBE2WP1	MCI	0	0	45837	0.5	1	1	0	0	NO
1333	EEF1A1P11	MCI	0	0	45837	0.5	1	1	0	0	NO
1334	RPL7P9	MCI	0	-0.0990617	40887	0.446004	1.58263803471716e-06	2.50142357487189e-05	0	10.7991	NO
1335	PTBP2	MCI	0.783006	-0.0833355	43898	0.478849	0.369428	0.667454	47.4747	61.5551	NO
1336	DPYD	MCI	0.716964	0.45083	57650	0.628859	1.44611107087288e-11	6.27984470975094e-10	42.4242	19.8704	UP
1337	DPYD-AS1	MCI	0.0232696	3.29226918784377e-05	45069	0.491622	0.226092	0.482056	1.51515	3.23974	NO
1338	SEC63P1	MCI	0	-0.0114759	45144	0.492441	0.0824204	0.241706	0	1.51188	NO
1339	MIR137HG	MCI	0.172615	0.14389	50949	0.555763	4.70660062795613e-09	1.33353684458757e-07	13.1313	1.94384	UP
1340	LINC01776	MCI	0.0369614	0.00895494	45916	0.500862	0.895681	1	2.52525	2.37581	NO
1341	SNX7	MCI	0.292107	-0.0182238	42362.5	0.462099	0.0456836	0.151932	18.6869	29.3737	NO
1342	PLPPR5	MCI	0.387409	-0.21383	37716	0.411414	5.19155264004287e-05	0.000525748	26.2626	47.5162	DOWN
1343	AL445433.2	MCI	0	-0.137497	39699	0.433045	6.82006556836426e-08	1.54908376917896e-06	0	13.3909	DOWN
1344	PLPPR4	MCI	0.267336	-0.164535	37751.5	0.411802	1.47585389001482e-05	0.000176571	17.6768	38.4449	DOWN
1345	LINC01708	MCI	0	-0.00336123	45639	0.49784	0.355912	0.646657	0	0.431965	NO
1346	PALMD	MCI	0.0180891	0.0131739	46236	0.504352	0.280717	0.55924	1.51515	0.647948	NO
1347	FRRS1	MCI	0	-0.0112041	45144	0.492441	0.0824204	0.241706	0	1.51188	NO
1348	AGL	MCI	0.14356	-0.13899	38443	0.419345	5.93775728138814e-06	8.01076697513638e-05	9.59596	27.4298	DOWN
1349	AC118553.1	MCI	0	-0.00183812	45738	0.49892	0.515277	0.799944	0	0.215983	NO
1350	AC118553.2	MCI	0	-0.00123459	45738	0.49892	0.515277	0.799944	0	0.215983	NO
1351	MFSD14A	MCI	0.126373	0.0843836	48772	0.532016	0.000651806	0.00460729	9.59596	3.23974	NO
1352	AC093019.2	MCI	0	-0.0139927	44847	0.489201	0.0374271	0.126565	0	2.15983	NO
1353	SASS6	MCI	0.0451682	-0.00164891	45154	0.49255	0.427849	0.762668	4.0404	5.61555	NO
1354	TRMT13	MCI	0.117342	-0.148097	38946	0.424831	1.79400168743512e-05	0.000210331	10.101	25.9179	DOWN
1355	LRRC39	MCI	0.0396716	-0.00421306	45083	0.491775	0.336972	0.646657	3.0303	4.75162	NO
1356	DBT	MCI	0.064435	-0.0948064	40161	0.438085	2.301175250756e-05	0.000263043	4.54545	17.4946	NO
1357	BRI3P1	MCI	0	0	45837	0.5	1	1	0	0	NO
1358	AL445928.2	MCI	0	-0.0329772	43857	0.478402	0.00301359	0.0165904	0	4.31965	NO
1359	RTCA-AS1	MCI	0.0635612	0.0168019	45478	0.496084	0.692721	1	5.05051	6.04752	NO
1360	RTCA	MCI	0.027272	-0.133601	38908	0.424417	6.33353083807936e-08	1.45515276353149e-06	1.51515	16.8467	DOWN
1361	CDC14A	MCI	0.154683	-0.206242	36745	0.400822	2.0186479470502e-07	4.07820815097291e-06	11.6162	33.0454	DOWN
1362	BCAS2P2	MCI	0	-0.00339149	45639	0.49784	0.355912	0.646657	0	0.431965	NO
1363	AL589990.1	MCI	0	-0.0032924	45639	0.49784	0.355912	0.646657	0	0.431965	NO
1364	GPR88	MCI	0	-0.00153498	45738	0.49892	0.515277	0.799944	0	0.215983	NO
1365	LINC01349	MCI	0	0	45837	0.5	1	1	0	0	NO
1366	AC099670.3	MCI	0	0	45837	0.5	1	1	0	0	NO
1367	VCAM1	MCI	0	-0.00204667	45738	0.49892	0.515277	0.799944	0	0.215983	NO
1368	EXTL2	MCI	0.0513315	-0.117483	39367.5	0.429429	1.56648101536994e-06	2.48754009174966e-05	3.53535	18.1425	DOWN
1369	AC104506.1	MCI	0	-0.000922965	45738	0.49892	0.515277	0.799944	0	0.215983	NO
1370	SLC30A7	MCI	0.0686467	-0.228082	35487	0.3871	1.32289681105276e-10	4.94227036906083e-09	5.05051	28.2937	DOWN
1371	HNRNPA1P68	MCI	0	0	45837	0.5	1	1	0	0	NO
1372	DPH5	MCI	0.030211	-0.0922347	40743.5	0.444439	1.97545886816837e-05	0.000229763	2.52525	13.8229	NO
1373	AC093157.1	MCI	0	-0.168554	37422	0.408207	1.25062230147984e-10	4.68022987567457e-09	0	18.3585	DOWN
1374	AL109741.1	MCI	0	0	45837	0.5	1	1	0	0	NO
1375	S1PR1	MCI	0.00710709	-0.00552542	45279.5	0.493919	0.217245	0.465002	0.505051	1.72786	NO
1376	AL109741.2	MCI	0	-0.00189137	45738	0.49892	0.515277	0.799944	0	0.215983	NO
1377	LINC01307	MCI	0	-0.00162249	45738	0.49892	0.515277	0.799944	0	0.215983	NO
1378	LINC01709	MCI	0	-0.00344553	45639	0.49784	0.355912	0.646657	0	0.431965	NO
1379	OLFM3	MCI	0.132918	0.11746	49721	0.542368	7.47336545305724e-07	1.30330739073992e-05	10.101	1.72786	UP
1380	AC114485.1	MCI	0	-0.00573397	45441	0.49568	0.190462	0.4121	0	0.863931	NO
1381	AC099567.1	MCI	0	-0.00242915	45639	0.49784	0.355912	0.646657	0	0.431965	NO
1382	COL11A1	MCI	1.20591	-0.301393	37747	0.411753	0.000276961	0.00225037	63.1313	76.2419	DOWN
1383	AC095032.2	MCI	0	0	45837	0.5	1	1	0	0	NO
1384	AC095032.1	MCI	0	-0.0360816	44055	0.480562	0.00495797	0.0253791	0	3.88769	NO
1385	RNPC3	MCI	0.477223	-0.0486375	41797	0.455931	0.0432638	0.144421	29.2929	45.3564	NO
1386	AMY2B	MCI	0.0685813	-0.0739302	41480	0.452473	0.000584919	0.00430301	5.05051	14.9028	NO
1387	AMY2A	MCI	0	0	45837	0.5	1	1	0	0	NO
1388	AC092506.1	MCI	0	-0.00377955	45639	0.49784	0.355912	0.646657	0	0.431965	NO
1389	AL591888.1	MCI	0	0	45837	0.5	1	1	0	0	NO
1390	LINC01676	MCI	0	-0.00482409	45540	0.49676	0.257435	0.516046	0	0.647948	NO
1391	SEPT2P1	MCI	0	-0.00140887	45738	0.49892	0.515277	0.799944	0	0.215983	NO
1392	AL512844.2	MCI	0	0	45837	0.5	1	1	0	0	NO
1393	AL512844.1	MCI	0	-0.0162904	44748	0.488121	0.0289322	0.107002	0	2.37581	NO
1394	LINC01677	MCI	0.00483429	0.00483429	46068.5	0.502525	0.127041	0.307097	0.505051	0	NO
1395	AL355306.2	MCI	0	-0.0375982	44451	0.484881	0.0135029	0.057116	0	3.02376	NO
1396	PRMT6	MCI	0	-0.0358198	43758	0.477322	0.0023504	0.0134056	0	4.53564	NO
1397	NTNG1	MCI	1.33133	-0.0462091	45371.5	0.494922	0.834204	1	65.6566	73.4341	NO
1398	AC114491.1	MCI	0	-0.0117588	45144	0.492441	0.0824204	0.241706	0	1.51188	NO
1399	VAV3	MCI	0.103045	-0.0730626	43515	0.474671	0.059323	0.188722	7.57576	12.743	NO
1400	VAV3-AS1	MCI	0	-0.0114613	45144	0.492441	0.0824204	0.241706	0	1.51188	NO
1401	AL390036.1	MCI	0	-0.00213944	45639	0.49784	0.355912	0.646657	0	0.431965	NO
1402	SLC25A24	MCI	0.0221077	-0.0887921	41430.5	0.451933	4.307316898708e-05	0.000458652	1.51515	11.2311	NO
1403	AL359258.3	MCI	0	-0.00173808	45738	0.49892	0.515277	0.799944	0	0.215983	NO
1404	SLC25A24P1	MCI	0	0	45837	0.5	1	1	0	0	NO
1405	NBPF5P	MCI	0	-0.00126401	45738	0.49892	0.515277	0.799944	0	0.215983	NO
1406	FAM102B	MCI	0.0799135	-0.05302	42588.5	0.464565	0.00720454	0.0351296	5.55556	12.959	NO
1407	HENMT1	MCI	0.0168583	0.00822101	45810	0.499705	0.947009	1	1.0101	1.07991	NO
1408	AL160171.1	MCI	0	0	45837	0.5	1	1	0	0	NO
1409	PRPF38B	MCI	0.594698	0.360489	53917.5	0.588144	3.35564797625257e-06	4.91086820949075e-05	34.8485	22.4622	UP
1410	FNDC7	MCI	0	-0.0262879	44451	0.484881	0.0135029	0.057116	0	3.02376	NO
1411	STXBP3	MCI	0.207823	-0.139537	39062	0.426097	0.000114554	0.00106021	15.1515	31.9654	DOWN
1412	AKNAD1	MCI	0.00552642	-0.00393651	45379	0.495004	0.282763	0.561558	0.505051	1.51188	NO
1413	AL449266.1	MCI	0	-0.203106	35442	0.386609	3.75148464061329e-13	2.03387041208033e-11	0	22.6782	DOWN
1414	SPATA42	MCI	0	0	45837	0.5	1	1	0	0	NO
1415	GPSM2	MCI	0.646174	-0.122363	41439	0.452026	0.0371182	0.126565	38.8889	55.7235	NO
1416	WDR47	MCI	0.0940126	-0.0115794	43607	0.475675	0.0734736	0.223711	7.57576	13.1749	NO
1417	BX679664.3	MCI	0	-0.00628166	45540	0.49676	0.257435	0.516046	0	0.647948	NO
1418	BX679664.1	MCI	0	0	45837	0.5	1	1	0	0	NO
1419	TAF13	MCI	0.00483429	-0.0275056	44289.5	0.48312	0.0174711	0.0707295	0.505051	3.88769	NO
1420	AL356488.3	MCI	0	-0.0164413	44847	0.489201	0.0374271	0.126565	0	2.15983	NO
1421	TMEM167B	MCI	0	-0.0553175	43065	0.469762	0.000412978	0.00316886	0	6.04752	NO
1422	AL356488.1	MCI	0	-0.00601531	45540	0.49676	0.257435	0.516046	0	0.647948	NO
1423	C1orf194	MCI	0	-0.00345116	45639	0.49784	0.355912	0.646657	0	0.431965	NO
1424	KIAA1324	MCI	0	-0.0464452	43461	0.474082	0.00111583	0.00733517	0	5.18359	NO
1425	SARS	MCI	0	-0.129222	39699	0.433045	6.82005724504375e-08	1.54908376917896e-06	0	13.3909	DOWN
1426	CELSR2	MCI	0.0935065	-0.0554352	42134	0.459607	0.00507348	0.0259109	7.07071	15.7667	NO
1427	PSRC1	MCI	0.0260614	-0.0724409	41778	0.455724	0.000235459	0.00195554	2.52525	11.4471	NO
1428	MYBPHL	MCI	0	-0.00486394	45540	0.49676	0.257435	0.516046	0	0.647948	NO
1429	SORT1	MCI	0.597123	0.164534	48935	0.533794	0.118877	0.307097	38.3838	40.1728	NO
1430	PSMA5	MCI	0.0269104	-0.0379128	43244	0.471715	0.00527752	0.0267659	2.0202	7.77538	NO
1431	SYPL2	MCI	0	-0.00121892	45738	0.49892	0.515277	0.799944	0	0.215983	NO
1432	ATXN7L2	MCI	0.0347266	0.0158585	45598	0.497393	0.690359	1	2.0202	2.59179	NO
1433	CYB561D1	MCI	0.0234836	-0.0211647	44032	0.480311	0.0309642	0.108033	2.0202	6.04752	NO
1434	AMIGO1	MCI	0.00849652	-0.0100469	45216	0.493226	0.251306	0.516046	1.0101	2.37581	NO
1435	GPR61	MCI	0.00334422	0.00334422	46068.5	0.502525	0.127041	0.307097	0.505051	0	NO
1436	AL355310.3	MCI	0	0	45837	0.5	1	1	0	0	NO
1437	GNAI3	MCI	0.115813	-0.107086	39386	0.429631	2.53412426988413e-05	0.000287349	8.08081	23.3261	DOWN
1438	GNAT2	MCI	0	-0.00184011	45738	0.49892	0.515277	0.799944	0	0.215983	NO
1439	AMPD2	MCI	0.0157995	-0.113769	39431	0.430122	1.38824766133494e-07	2.89531823234192e-06	1.0101	15.1188	DOWN
1440	AL355310.2	MCI	0	0	45837	0.5	1	1	0	0	NO
1441	GSTM4	MCI	0.0386006	-0.00902347	44424	0.484587	0.105539	0.300849	3.0303	6.2635	NO
1442	GSTM2	MCI	0.0610269	-0.00167865	44541	0.485863	0.182457	0.4121	4.54545	7.5594	NO
1443	AC000032.1	MCI	0	-0.0106137	45342	0.4946	0.14286	0.330389	0	1.07991	NO
1444	GSTM5	MCI	0.0676781	-0.0370479	42469	0.463261	0.00399657	0.0211728	4.54545	12.311	NO
1445	GSTM3	MCI	0.0176923	-0.0979225	40159	0.438063	1.68007611465278e-06	2.64115191357244e-05	1.51515	14.0389	NO
1446	EPS8L3	MCI	0	-0.00345561	45639	0.49784	0.355912	0.646657	0	0.431965	NO
1447	LINC01768	MCI	0.027928	0.0145201	45654	0.498004	0.72565	1	1.51515	1.94384	NO
1448	CSF1	MCI	0.121296	0.0590467	46297	0.505018	0.658765	0.995248	8.08081	7.5594	NO
1449	AHCYL1	MCI	0.504003	0.00062046	44193	0.482067	0.40596	0.725685	32.3232	41.9006	NO
1450	STRIP1	MCI	0.0721534	-0.0959621	40513	0.441925	0.00011195	0.00103809	6.06061	18.1425	NO
1451	ALX3	MCI	0	-0.001433	45738	0.49892	0.515277	0.799944	0	0.215983	NO
1452	LINC01397	MCI	0	-0.00185134	45738	0.49892	0.515277	0.799944	0	0.215983	NO
1453	SLC6A17	MCI	0.0409286	0.0175021	46758	0.510046	0.100762	0.290007	3.53535	1.51188	NO
1454	KCNC4	MCI	0.0613661	-0.00143723	44610	0.486616	0.186921	0.4121	4.0404	6.91145	NO
1455	RBM15-AS1	MCI	0.00712005	-0.00668713	45083.5	0.491781	0.130756	0.314176	0.505051	2.15983	NO
1456	RBM15	MCI	0.0174352	-0.0230137	43850	0.478325	0.0100003	0.0446472	1.0101	5.39957	NO
1457	LAMTOR5-AS1	MCI	0.0813291	-0.0609869	40966	0.446866	0.000211552	0.00177685	5.05051	16.4147	NO
1458	SLC16A4	MCI	0.0218924	-0.0091135	44678	0.487357	0.0973592	0.281618	1.51515	4.10367	NO
1459	LAMTOR5	MCI	0.0162053	-0.0943177	41868	0.456705	7.47110041847799e-05	0.000725122	1.0101	9.71922	NO
1460	KCNA2	MCI	0.159462	-0.070765	40618	0.44307	0.000952443	0.00636995	11.1111	24.1901	NO
1461	AL365361.1	MCI	0	-0.00602759	45441	0.49568	0.190462	0.4121	0	0.863931	NO
1462	CD53	MCI	0	-0.0321137	44352	0.483801	0.0104993	0.0461008	0	3.23974	NO
1463	AL360270.2	MCI	0	-0.00140887	45738	0.49892	0.515277	0.799944	0	0.215983	NO
1464	AL360270.1	MCI	0	0	45837	0.5	1	1	0	0	NO
1465	LRIF1	MCI	0.0354238	0.006539	45439.5	0.495664	0.561224	0.862332	2.52525	3.45572	NO
1466	AL360270.3	MCI	0	0	45837	0.5	1	1	0	0	NO
1467	CCNT2P1	MCI	0	-0.00137571	45738	0.49892	0.515277	0.799944	0	0.215983	NO
1468	DRAM2	MCI	0.046524	-0.116046	39449.5	0.430324	1.69214800213242e-06	2.65632109425655e-05	3.53535	17.7106	DOWN
1469	CEPT1	MCI	0.0641615	-0.153025	37746.5	0.411747	5.16299248173188e-08	1.20644033163964e-06	4.54545	22.8942	DOWN
1470	AL355816.2	MCI	0	-0.00372514	45540	0.49676	0.257435	0.516046	0	0.647948	NO
1471	DENND2D	MCI	0.00526259	-0.0021802	45673.5	0.498217	0.629113	0.955366	0.505051	0.863931	NO
1472	CHI3L2	MCI	0.0045255	0.00275123	45970	0.501451	0.535685	0.825521	0.505051	0.215983	NO
1473	CHIA	MCI	0	0	45837	0.5	1	1	0	0	NO
1474	PIFO	MCI	0.0156044	0.0102423	45908	0.500774	0.848652	1	1.0101	0.863931	NO
1475	CHIAP3	MCI	0.00638265	0.00120404	45870.5	0.500365	0.899698	1	0.505051	0.431965	NO
1476	OVGP1	MCI	0.0158574	0.00168528	45417	0.495419	0.399869	0.716139	1.0101	1.94384	NO
1477	AL390195.2	MCI	0	-0.004272	45540	0.49676	0.257435	0.516046	0	0.647948	NO
1478	AL390195.1	MCI	0	-0.00666204	45342	0.4946	0.14286	0.330389	0	1.07991	NO
1479	WDR77	MCI	0	-0.0036445	45540	0.49676	0.257435	0.516046	0	0.647948	NO
1480	ATP5PB	MCI	0.029968	-0.0653331	42095.5	0.459187	0.0005147	0.00387682	2.52525	10.7991	NO
1481	C1orf162	MCI	0.00297078	-0.0233103	44678.5	0.487363	0.0459204	0.152616	0.505051	3.02376	NO
1482	TMIGD3	MCI	0	-0.0238977	44451	0.484881	0.0135029	0.057116	0	3.02376	NO
1483	RAP1A	MCI	0.304353	-0.135672	40025	0.436601	0.00196474	0.0118992	22.2222	37.365	DOWN
1484	LINC01160	MCI	0.0068663	0.0068663	46068.5	0.502525	0.127041	0.307097	0.505051	0	NO
1485	KRT18P57	MCI	0	0	45837	0.5	1	1	0	0	NO
1486	RNU6-151P	MCI	0	-0.000753847	45738	0.49892	0.515277	0.799944	0	0.215983	NO
1487	INKA2	MCI	0.162203	-0.0647667	41034.5	0.447613	0.00209109	0.0125827	11.1111	23.3261	NO
1488	INKA2-AS1	MCI	0	-0.0111547	45243	0.493521	0.108151	0.300849	0	1.2959	NO
1489	DDX20	MCI	0.0152868	-0.0369736	43351	0.472882	0.00296094	0.0164722	1.0101	6.47948	NO
1490	KCND3	MCI	1.02415	0.323443	53906	0.588018	0.000150249	0.00135847	55.5556	51.8359	UP
1491	LINC01750	MCI	0	-0.0222626	44550	0.485961	0.0173838	0.0704344	0	2.80778	NO
1492	AL445426.1	MCI	0	-0.035737	43560	0.475162	0.0014303	0.00907005	0	4.9676	NO
1493	CTTNBP2NL	MCI	0.285827	-0.0455634	42321	0.461647	0.047013	0.15594	20.202	30.6695	NO
1494	WNT2B	MCI	0.243724	0.131072	48421	0.528187	0.0448354	0.149338	15.6566	11.0151	NO
1495	AL354760.1	MCI	0	-0.005864	45441	0.49568	0.190462	0.4121	0	0.863931	NO
1496	ST7L	MCI	0.243106	-0.0741727	40712.5	0.444101	0.00427285	0.0224037	18.6869	32.8294	NO
1497	CAPZA1	MCI	0.106316	-0.21649	36104	0.39383	6.09653592354926e-09	1.7042324130457e-07	8.08081	30.2376	DOWN
1498	MOV10	MCI	0.101408	-0.0957684	39702.5	0.433084	4.1300829987305e-05	0.000441495	7.57576	22.0302	NO
1499	AL603832.1	MCI	0	-0.0128269	45045	0.491361	0.0631253	0.194348	0	1.72786	NO
1500	RHOC	MCI	0.0358447	-0.10525	40384.5	0.440523	8.37050603086427e-06	0.000108586	2.52525	14.6868	DOWN
1501	PPM1J	MCI	0.0042045	0.0042045	46068.5	0.502525	0.127041	0.307097	0.505051	0	NO
1502	FAM19A3	MCI	0	0	45837	0.5	1	1	0	0	NO
1503	LINC01356	MCI	0.00965439	0.00199649	45576	0.497153	0.480714	0.799944	0.505051	1.07991	NO
1504	LINC01357	MCI	0.0289319	-0.0111061	45034.5	0.491246	0.280559	0.55924	2.52525	4.31965	NO
1505	SLC16A1	MCI	0.0286835	-0.0555364	42082	0.45904	0.000348478	0.00274551	2.0202	10.3672	NO
1506	AKR7A2P1	MCI	0	0	45837	0.5	1	1	0	0	NO
1507	SLC16A1-AS1	MCI	0.378885	0.0708016	46215.5	0.504129	0.830567	1	25.7576	28.0778	NO
1508	AL357055.3	MCI	0	-0.0671299	41976	0.457883	2.62634282140176e-05	0.000295287	0	8.42333	NO
1509	LRIG2	MCI	0.120958	-0.148484	37476	0.408796	3.49787356460467e-07	6.52559483383925e-06	8.58586	28.2937	DOWN
1510	RLIMP2	MCI	0	0	45837	0.5	1	1	0	0	NO
1511	MAGI3	MCI	0.638403	-0.0134952	43952	0.479438	0.360109	0.653877	37.3737	49.0281	NO
1512	PHTF1	MCI	0.0951029	-0.0239974	43159	0.470788	0.0286619	0.107002	6.56566	12.959	NO
1513	RSBN1	MCI	0.0943751	-0.100631	40077.5	0.437174	5.70480069161991e-05	0.00057074	6.56566	19.8704	DOWN
1514	AL137856.1	MCI	0	-0.0053215	45540	0.49676	0.257435	0.516046	0	0.647948	NO
1515	PTPN22	MCI	0.00334422	-0.00359275	45574	0.497131	0.477352	0.799944	0.505051	1.07991	NO
1516	AP4B1-AS1	MCI	0	-0.0185845	44649	0.487041	0.0224089	0.0872174	0	2.59179	NO
1517	BCL2L15	MCI	0.00663444	-0.00189564	45673.5	0.498217	0.629113	0.955366	0.505051	0.863931	NO
1518	AP4B1	MCI	0.0188545	-0.0694731	42106	0.459301	0.000226831	0.00189141	1.51515	9.71922	NO
1519	DCLRE1B	MCI	0	-0.0114144	45243	0.493521	0.108151	0.300849	0	1.2959	NO
1520	HIPK1-AS1	MCI	0.0166076	0.00291949	45516	0.496498	0.500272	0.799944	1.0101	1.72786	NO
1521	HIPK1	MCI	0.0991642	-0.0442788	42051	0.458701	0.00435716	0.0228103	7.07071	15.9827	NO
1522	OLFML3	MCI	0	0	45837	0.5	1	1	0	0	NO
1523	SYT6	MCI	0.054849	0.00845705	45255	0.493651	0.493233	0.799944	4.0404	5.39957	NO
1524	AL121999.1	MCI	0	0	45837	0.5	1	1	0	0	NO
1525	TRIM33	MCI	0.324277	-0.231473	35882	0.391409	6.50215848839598e-07	1.15226129818605e-05	22.2222	48.5961	DOWN
1526	EIF2S2P5	MCI	0	0	45837	0.5	1	1	0	0	NO
1527	PKMP1	MCI	0	0	45837	0.5	1	1	0	0	NO
1528	BCAS2	MCI	0.0421036	-0.0471906	42989.5	0.468939	0.00718252	0.0350301	3.53535	9.93521	NO
1529	DENND2C	MCI	0	-0.0181352	45045	0.491361	0.0631253	0.194348	0	1.72786	NO
1530	AMPD1	MCI	0	-0.00631729	45441	0.49568	0.190462	0.4121	0	0.863931	NO
1531	NRAS	MCI	0.0259989	-0.0187886	43895	0.478816	0.0166756	0.0688108	1.51515	5.83153	NO
1532	CSDE1	MCI	0.185399	-0.170299	37255	0.406386	1.36604354254887e-06	2.19789691035193e-05	13.1313	34.1253	DOWN
1533	SIKE1	MCI	0.00801252	-0.0752025	41829	0.45628	3.72016086584122e-05	0.000401986	0.505051	9.28726	NO
1534	SYCP1	MCI	0.00803602	0.00106303	45674.5	0.498227	0.631218	0.95585	0.505051	0.863931	NO
1535	TSPAN2	MCI	0.00697359	0.00289432	45773	0.499302	0.83351	1	0.505051	0.647948	NO
1536	NGF-AS1	MCI	0	-0.0142662	44847	0.489201	0.0374271	0.126565	0	2.15983	NO
1537	NGF	MCI	0.151931	0.00596763	44537	0.485819	0.307707	0.608176	9.59596	13.1749	NO
1538	VANGL1	MCI	0.0145019	-0.00192296	45319	0.49435	0.319704	0.630297	1.0101	2.15983	NO
1539	CASQ2	MCI	0	-0.00213179	45738	0.49892	0.515277	0.799944	0	0.215983	NO
1540	NHLH2	MCI	0.00702697	-0.011677	45181	0.492844	0.168012	0.382664	0.505051	1.94384	NO
1541	LINC01649	MCI	0	0	45837	0.5	1	1	0	0	NO
1542	SLC22A15	MCI	0.537287	0.145824	48118	0.524882	0.230421	0.490619	33.3333	34.5572	NO
1543	AL365318.1	MCI	0	-0.00185134	45738	0.49892	0.515277	0.799944	0	0.215983	NO
1544	MAB21L3	MCI	0.0112658	0.00558284	46004	0.501822	0.621768	0.94746	1.0101	0.647948	NO
1545	ATP1A1	MCI	0.220745	-0.23802	35866	0.391234	9.57890973445776e-08	2.06654050875335e-06	15.1515	39.7408	DOWN
1546	ATP1A1-AS1	MCI	0.105955	-0.005811	43743	0.477158	0.0890212	0.259382	7.57576	12.743	NO
1547	LINC01762	MCI	0.00411535	-0.000298743	45773	0.499302	0.83351	1	0.505051	0.647948	NO
1548	AL390066.1	MCI	0	-0.00196939	45639	0.49784	0.355912	0.646657	0	0.431965	NO
1549	CD58	MCI	0.0512012	0.0138206	45427	0.495528	0.601799	0.920999	3.53535	4.53564	NO
1550	IGSF3	MCI	0.0215298	0.0154518	46370	0.505814	0.211219	0.453832	2.0202	0.863931	NO
1551	C1orf137	MCI	0	-0.00225104	45738	0.49892	0.515277	0.799944	0	0.215983	NO
1552	CD2	MCI	0	0	45837	0.5	1	1	0	0	NO
1553	AL157904.1	MCI	0	-0.00249904	45639	0.49784	0.355912	0.646657	0	0.431965	NO
1554	PTGFRN	MCI	0.251507	-0.00588203	42884.5	0.467793	0.0756746	0.229933	16.6667	25.9179	NO
1555	CD101	MCI	0.0117867	-0.0120767	44923	0.49003	0.127054	0.307097	1.0101	3.02376	NO
1556	AL445231.1	MCI	0	-0.0103816	45243	0.493521	0.108151	0.300849	0	1.2959	NO
1557	TTF2	MCI	0.104268	0.0367158	45552.5	0.496897	0.792047	1	7.57576	8.63931	NO
1558	TRIM45	MCI	0.0105769	-0.00283549	45509	0.496422	0.490959	0.799944	1.0101	1.72786	NO
1559	VTCN1	MCI	0	-0.00294454	45639	0.49784	0.355912	0.646657	0	0.431965	NO
1560	LINC01525	MCI	0	0	45837	0.5	1	1	0	0	NO
1561	AL358072.1	MCI	0	-0.00808984	45342	0.4946	0.14286	0.330389	0	1.07991	NO
1562	MAN1A2	MCI	0.666524	0.0334479	45338.5	0.494562	0.81007	1	38.8889	50.108	NO
1563	TENT5C	MCI	0.00551244	0.00299599	45871.5	0.500376	0.896675	1	0.505051	0.431965	NO
1564	GDAP2	MCI	0.0984474	-0.149033	37941	0.413869	2.53325178050718e-07	5.03436443557067e-06	6.06061	24.1901	DOWN
1565	WDR3	MCI	0.0741122	0.00644247	44838	0.489103	0.323701	0.637489	5.55556	7.99136	NO
1566	SPAG17	MCI	0.0142945	-0.00161361	45222	0.493291	0.255918	0.516046	1.0101	2.37581	NO
1567	TBX15	MCI	0	-0.0123435	45144	0.492441	0.0824204	0.241706	0	1.51188	NO
1568	WARS2	MCI	0.129453	0.0312548	44803	0.488721	0.380231	0.685221	8.08081	11.0151	NO
1569	WARS2-IT1	MCI	0	-0.00449719	45540	0.49676	0.257435	0.516046	0	0.647948	NO
1570	WARS2-AS1	MCI	0.223246	0.0257878	44737	0.488001	0.475645	0.799944	16.1616	20.3024	NO
1571	AL359915.1	MCI	0	-0.0284671	44352	0.483801	0.0104993	0.0461008	0	3.23974	NO
1572	LINC01780	MCI	0	-0.000839885	45738	0.49892	0.515277	0.799944	0	0.215983	NO
1573	HAO2	MCI	0	0	45837	0.5	1	1	0	0	NO
1574	HSD3BP3	MCI	0	0	45837	0.5	1	1	0	0	NO
1575	LINC00622	MCI	0	-0.00371313	45639	0.49784	0.355912	0.646657	0	0.431965	NO
1576	ZNF697	MCI	0.0237993	-0.0124918	44715	0.487761	0.131314	0.315361	2.0202	4.53564	NO
1577	PHGDH	MCI	0.0565915	-0.0912419	41197	0.449386	0.000179341	0.00154173	4.0404	14.4708	NO
1578	HMGCS2	MCI	0	0	45837	0.5	1	1	0	0	NO
1579	NBPF7	MCI	0	-0.00581559	45441	0.49568	0.190462	0.4121	0	0.863931	NO
1580	NOTCH2	MCI	0.222955	-0.270929	34316.5	0.374332	1.77213462183809e-09	5.50076606608765e-08	15.6566	43.1965	DOWN
1581	AC245008.1	MCI	0	0	45837	0.5	1	1	0	0	NO
1582	SEC22B	MCI	0.0185909	-0.179621	36526.5	0.398439	7.70086090685456e-11	2.97848112323317e-09	1.51515	22.0302	DOWN
1583	AC244669.2	MCI	0	-0.109361	39699	0.433045	6.82006556836426e-08	1.54908376917896e-06	0	13.3909	DOWN
1584	AC244669.1	MCI	0	-0.198926	35640	0.388769	6.80614509558995e-13	3.60528410498279e-11	0	22.2462	DOWN
1585	RF00003	MCI	0	-0.00150217	45738	0.49892	0.515277	0.799944	0	0.215983	NO
1586	NBPF8	MCI	0.0194074	-0.109069	39765	0.433765	5.97041682861866e-07	1.06404909428368e-05	1.51515	14.9028	DOWN
1587	PFN1P2	MCI	0.0071569	-0.0032912	45280.5	0.49393	0.218072	0.465998	0.505051	1.72786	NO
1588	AC241952.1	MCI	0	-0.212649	34848	0.38013	6.15534684418461e-14	3.80780694761547e-12	0	23.9741	DOWN
1589	NBPF26	MCI	0	-0.0585151	41976	0.457883	2.62634282140176e-05	0.000295287	0	8.42333	NO
1590	LINC00623	MCI	0.0234195	-0.103024	41450	0.452146	7.04405602102228e-05	0.000690551	2.0202	11.6631	DOWN
1591	AC241377.2	MCI	0	-0.00110025	45738	0.49892	0.515277	0.799944	0	0.215983	NO
1592	FCGR1B	MCI	0	-0.00912123	45243	0.493521	0.108151	0.300849	0	1.2959	NO
1593	AC244453.3	MCI	0	-0.00558581	45441	0.49568	0.190462	0.4121	0	0.863931	NO
1594	HIST2H2BA	MCI	0	-0.00173734	45738	0.49892	0.515277	0.799944	0	0.215983	NO
1595	AC244453.1	MCI	0	-0.023246	44352	0.483801	0.0104993	0.0461008	0	3.23974	NO
1596	FAM72B	MCI	0	-0.00297012	45639	0.49784	0.355912	0.646657	0	0.431965	NO
1597	SRGAP2C	MCI	0.0768252	-0.210337	36802	0.401444	1.06275554630749e-08	2.80291390625655e-07	6.06061	26.3499	DOWN
1598	SRGAP2-AS1	MCI	0	-0.0331599	43857	0.478402	0.00301359	0.0165904	0	4.31965	NO
1599	AC244021.1	MCI	0	-0.295695	34155	0.37257	7.18378063074749e-15	4.8030582083016e-13	0	25.486	DOWN
1600	AL592494.1	MCI	0	0	45837	0.5	1	1	0	0	NO
1601	MTIF2P1	MCI	0	0	45837	0.5	1	1	0	0	NO
1602	EMBP1	MCI	0	-0.00304926	45639	0.49784	0.355912	0.646657	0	0.431965	NO
1603	LINC01691	MCI	0	0	45837	0.5	1	1	0	0	NO
1604	AC239859.5	MCI	0	0	45837	0.5	1	1	0	0	NO
1605	AC239859.1	MCI	0	0	45837	0.5	1	1	0	0	NO
1606	NBPF17P	MCI	0.0109527	0.0109527	46300	0.505051	0.0306271	0.107002	1.0101	0	NO
1607	AC239800.2	MCI	0	0	45837	0.5	1	1	0	0	NO
1608	AC239800.1	MCI	0	-0.00176554	45738	0.49892	0.515277	0.799944	0	0.215983	NO
1609	AC239798.1	MCI	0	0	45837	0.5	1	1	0	0	NO
1610	FCGR1CP	MCI	0	-0.00178277	45639	0.49784	0.355912	0.646657	0	0.431965	NO
1611	HIST2H2BB	MCI	0	-0.0149821	44946	0.490281	0.0485332	0.157039	0	1.94384	NO
1612	AC239798.4	MCI	0	-0.00424696	45540	0.49676	0.257435	0.516046	0	0.647948	NO
1613	AC246680.1	MCI	0	-0.00324743	45639	0.49784	0.355912	0.646657	0	0.431965	NO
1614	FAM72C	MCI	0	0	45837	0.5	1	1	0	0	NO
1615	SRGAP2D	MCI	0	-0.0327732	43956	0.479482	0.00386478	0.0205266	0	4.10367	NO
1616	RNVU1-15	MCI	0	0	45837	0.5	1	1	0	0	NO
1617	AC246785.3	MCI	0	-0.00556378	45540	0.49676	0.257435	0.516046	0	0.647948	NO
1618	AC246785.2	MCI	0	0	45837	0.5	1	1	0	0	NO
1619	NBPF15	MCI	0.0507823	-0.0851639	40820	0.445273	5.64151190715006e-05	0.000564795	3.53535	14.9028	NO
1620	RF00003.2	MCI	0	0	45837	0.5	1	1	0	0	NO
1621	RF00003.3	MCI	0	0	45837	0.5	1	1	0	0	NO
1622	RF00003.4	MCI	0	0	45837	0.5	1	1	0	0	NO
1623	LINC01632	MCI	0	-0.0238376	44451	0.484881	0.0135029	0.057116	0	3.02376	NO
1624	FP700111.1	MCI	0	-0.234327	35046	0.382289	1.12821179772172e-13	6.60659138158543e-12	0	23.5421	DOWN
1625	SRGAP2B	MCI	0.0146655	-0.207038	36639.5	0.399672	9.2245627848397e-11	3.53661996278907e-09	1.51515	21.5983	DOWN
1626	FAM72D	MCI	0	-0.00180042	45738	0.49892	0.515277	0.799944	0	0.215983	NO
1627	LINC01145	MCI	0	-0.141747	37719	0.411447	2.90850651606317e-10	1.02463530758659e-08	0	17.7106	DOWN
1628	AC241585.2	MCI	0	0	45837	0.5	1	1	0	0	NO
1629	AC241585.1	MCI	0	0	45837	0.5	1	1	0	0	NO
1630	AC245014.3	MCI	0	0	45837	0.5	1	1	0	0	NO
1631	AC245014.1	MCI	0	0	45837	0.5	1	1	0	0	NO
1632	NBPF20	MCI	0.00419046	-0.0162294	44881.5	0.489577	0.0774614	0.234874	0.505051	2.59179	NO
1633	RF00003.7	MCI	0	0	45837	0.5	1	1	0	0	NO
1634	AC239860.1	MCI	0	0	45837	0.5	1	1	0	0	NO
1635	NBPF25P	MCI	0.00419046	-0.0127458	45081.5	0.491759	0.129737	0.312515	0.505051	2.15983	NO
1636	GPR89A	MCI	0.0401649	-0.0700132	41887	0.456913	0.000469005	0.00356015	3.0303	11.879	NO
1637	PDZK1	MCI	0.0059141	-0.0199813	44686.5	0.48745	0.0474419	0.157039	0.505051	3.02376	NO
1638	CD160	MCI	0	-0.00118382	45738	0.49892	0.515277	0.799944	0	0.215983	NO
1639	RNF115	MCI	0.366962	-0.0929828	40451.5	0.441254	0.00536908	0.0271706	24.7475	41.0367	NO
1640	POLR3C	MCI	0.0847967	0.00792824	44156	0.481663	0.121787	0.307097	5.55556	9.71922	NO
1641	NUDT17	MCI	0	-0.0172227	44748	0.488121	0.0289322	0.107002	0	2.37581	NO
1642	PIAS3	MCI	0.029199	-0.0285848	43546	0.475009	0.0105677	0.0463731	2.0202	7.12743	NO
1643	ANKRD35	MCI	0.0184502	-0.026515	44268	0.482885	0.0383617	0.129417	1.51515	4.9676	NO
1644	ITGA10	MCI	0.00674914	-0.00622549	45378	0.494993	0.281713	0.560783	0.505051	1.51188	NO
1645	PEX11B	MCI	0.026095	-0.0435468	43334	0.472697	0.00643118	0.0316757	2.0202	7.5594	NO
1646	RBM8A	MCI	0.0517937	-0.0760846	41830.5	0.456296	0.000565285	0.00417546	3.53535	12.527	NO
1647	GNRHR2	MCI	0	-0.0167421	44847	0.489201	0.0374271	0.126565	0	2.15983	NO
1648	LIX1L	MCI	0.0352506	-0.0742285	41791	0.455865	0.000375622	0.00293094	3.0303	12.095	NO
1649	ANKRD34A	MCI	0	-0.00633009	45441	0.49568	0.190462	0.4121	0	0.863931	NO
1650	POLR3GL	MCI	0.044597	0.0188784	45498	0.496302	0.642307	0.971467	3.0303	3.88769	NO
1651	TXNIP	MCI	0.0862794	-0.413565	29433.5	0.321067	2.39169179588429e-18	2.42823153165474e-16	7.57576	43.6285	DOWN
1652	HJV	MCI	0	-0.00228667	45639	0.49784	0.355912	0.646657	0	0.431965	NO
1653	RNVU1-6	MCI	0	0	45837	0.5	1	1	0	0	NO
1654	LINC01719	MCI	0.0125465	-0.00122709	45320	0.49436	0.32064	0.631574	1.0101	2.15983	NO
1655	NBPF10	MCI	0.00886472	-0.0532007	42522.5	0.463845	0.000216349	0.00181297	0.505051	7.77538	NO
1656	AC239799.1	MCI	0	-0.00384813	45540	0.49676	0.257435	0.516046	0	0.647948	NO
1657	SEC22B4P	MCI	0	-0.120944	39699	0.433045	6.82005724504375e-08	1.54908376917896e-06	0	13.3909	DOWN
1658	RF00003.9	MCI	0	0	45837	0.5	1	1	0	0	NO
1659	HYDIN2	MCI	0.51387	-0.159953	39763.5	0.433749	0.00338048	0.0183704	32.3232	52.9158	DOWN
1660	NBPF12	MCI	0.107524	-0.232072	34616	0.377599	9.95358758130164e-11	3.76673297080147e-09	8.08081	33.6933	DOWN
1661	AC244394.2	MCI	0	0	45837	0.5	1	1	0	0	NO
1662	NBPF13P	MCI	0	-0.00173029	45738	0.49892	0.515277	0.799944	0	0.215983	NO
1663	AC244394.1	MCI	0	0	45837	0.5	1	1	0	0	NO
1664	AC241584.1	MCI	0	0	45837	0.5	1	1	0	0	NO
1665	AC241584.2	MCI	0	-0.0013565	45738	0.49892	0.515277	0.799944	0	0.215983	NO
1666	PRKAB2	MCI	0.0676153	-0.0854775	40534	0.442154	5.49726832708358e-05	0.000555042	4.54545	16.6307	NO
1667	AC242426.2	MCI	0	-0.195323	36333	0.396328	5.33279589551082e-12	2.45432048213105e-10	0	20.7343	DOWN
1668	FMO5	MCI	0.103538	0.0060953	44016	0.480136	0.106892	0.300849	6.06061	10.5832	NO
1669	CHD1L	MCI	0.253801	0.187644	52103.5	0.568356	3.28604806148816e-09	9.63409545299937e-08	17.6768	3.88769	UP
1670	LINC00624	MCI	0.0106271	-0.0640787	42454	0.463097	0.000320968	0.00256206	1.0101	8.42333	NO
1671	BCL9	MCI	0.134931	-0.0839021	41538	0.453106	0.00393599	0.0208695	10.6061	20.5184	NO
1672	ACP6	MCI	0.109687	-0.0654524	41729	0.455189	0.00366657	0.0197879	8.58586	18.3585	NO
1673	AC241644.2	MCI	0	0	45837	0.5	1	1	0	0	NO
1674	GPR89B	MCI	0.119976	-0.00877154	43791	0.477682	0.0965945	0.279738	7.57576	12.743	NO
1675	PDZK1P1	MCI	0.00504162	-0.011425	44886.5	0.489632	0.079026	0.238579	0.505051	2.59179	NO
1676	AC239803.2	MCI	0	-0.00378522	45540	0.49676	0.257435	0.516046	0	0.647948	NO
1677	AC239803.3	MCI	0	-0.00323273	45639	0.49784	0.355912	0.646657	0	0.431965	NO
1678	NBPF11	MCI	0.0877461	-0.199739	36190	0.394768	3.78727664524461e-09	1.0913925996086e-07	7.07071	28.7257	DOWN
1679	ABHD17AP1	MCI	0	0	45837	0.5	1	1	0	0	NO
1680	AC239809.3	MCI	0	-0.205857	35640	0.388769	6.80614509558995e-13	3.60528410498279e-11	0	22.2462	DOWN
1681	AC239803.1	MCI	0	-0.0243951	44451	0.484881	0.0135029	0.057116	0	3.02376	NO
1682	LINC01731	MCI	0	0	45837	0.5	1	1	0	0	NO
1683	LINC01138	MCI	0.268605	-0.339738	33567.5	0.366162	4.039578958816e-10	1.40281815624442e-08	17.6768	46.6523	DOWN
1684	AC245100.1	MCI	0	-0.00098258	45738	0.49892	0.515277	0.799944	0	0.215983	NO
1685	AC245100.4	MCI	0	-0.0725754	41481	0.452484	7.38289058774184e-06	9.69211556954078e-05	0	9.50324	NO
1686	AC245100.2	MCI	0	-0.00339679	45738	0.49892	0.515277	0.799944	0	0.215983	NO
1687	AC245100.8	MCI	0	-0.00158279	45738	0.49892	0.515277	0.799944	0	0.215983	NO
1688	RF00003.10	MCI	0	0	45837	0.5	1	1	0	0	NO
1689	NBPF14	MCI	0.034202	-0.121858	39021	0.42565	2.16833964777451e-07	4.35654498174026e-06	2.52525	17.4946	DOWN
1690	AC239811.1	MCI	0	-0.00136528	45738	0.49892	0.515277	0.799944	0	0.215983	NO
1691	PDE4DIP	MCI	0.180445	-0.463989	29198	0.318498	4.66162582692231e-17	4.04068989661685e-15	12.6263	50.7559	DOWN
1692	AC239802.1	MCI	0	0	45837	0.5	1	1	0	0	NO
1693	AC239802.2	MCI	0	-0.00108295	45738	0.49892	0.515277	0.799944	0	0.215983	NO
1694	AC239804.1	MCI	0	-0.00431963	45540	0.49676	0.257435	0.516046	0	0.647948	NO
1695	NBPF9	MCI	0.010962	-0.164963	37822	0.412571	1.57808399645062e-09	4.92281394625349e-08	1.0101	18.5745	DOWN
1696	AC239804.2	MCI	0	-0.00241684	45639	0.49784	0.355912	0.646657	0	0.431965	NO
1697	AC245297.3	MCI	0	-0.336103	31086	0.339093	3.09681167105938e-19	3.36203366070952e-17	0	32.1814	DOWN
1698	AC245297.1	MCI	0	-0.105936	39798	0.434125	8.8942754156903e-08	1.97720689169882e-06	0	13.1749	DOWN
1699	AC245297.2	MCI	0	-0.0076851	45540	0.49676	0.257435	0.516046	0	0.647948	NO
1700	AC242842.3	MCI	0	-0.0556085	42471	0.463283	9.23756605758731e-05	0.000875076	0	7.34341	NO
1701	LINC00869	MCI	0	-0.24156	34353	0.37473	1.33291810179577e-14	8.79124630748305e-13	0	25.054	DOWN
1702	AC243772.3	MCI	0	-0.0289917	44154	0.481641	0.00636308	0.0313755	0	3.67171	NO
1703	FCGR1A	MCI	0.00385938	-0.0267306	44681.5	0.487396	0.0464861	0.154402	0.505051	3.02376	NO
1704	HIST2H2BF	MCI	0	-0.0183676	44847	0.489201	0.0374271	0.126565	0	2.15983	NO
1705	HIST2H3D	MCI	0	0	45837	0.5	1	1	0	0	NO
1706	HIST2H4A	MCI	0	-0.00142097	45738	0.49892	0.515277	0.799944	0	0.215983	NO
1707	HIST2H2BD	MCI	0	-0.0384438	43659	0.476242	0.00183344	0.0112045	0	4.75162	NO
1708	AC239868.1	MCI	0	-0.0142069	44946	0.490281	0.0485332	0.157039	0	1.94384	NO
1709	HIST2H2AA4	MCI	0	-0.0018864	45639	0.49784	0.355912	0.646657	0	0.431965	NO
1710	HIST2H4B	MCI	0	0	45837	0.5	1	1	0	0	NO
1711	AC239868.2	MCI	0	-0.00313148	45639	0.49784	0.355912	0.646657	0	0.431965	NO
1712	HIST2H2BE	MCI	0	-0.0217318	44649	0.487041	0.0224089	0.0872174	0	2.59179	NO
1713	HIST2H2AC	MCI	0	-0.00612442	45441	0.49568	0.190462	0.4121	0	0.863931	NO
1714	HIST2H2AB	MCI	0	0	45837	0.5	1	1	0	0	NO
1715	BOLA1	MCI	0	-0.0232733	44649	0.487041	0.0224089	0.0872174	0	2.59179	NO
1716	SV2A	MCI	0.147279	-0.107889	39932.5	0.435592	0.000147829	0.00133769	9.59596	23.7581	DOWN
1717	SF3B4	MCI	0	-0.0283594	44154	0.481641	0.00636308	0.0313755	0	3.67171	NO
1718	MTMR11	MCI	0.0227507	0.012038	45849	0.500131	0.980704	1	1.51515	1.51188	NO
1719	OTUD7B	MCI	0.423526	0.104416	47131	0.514115	0.478464	0.799944	28.2828	30.8855	NO
1720	AC244033.2	MCI	0	-0.133591	38610	0.421166	3.51285149416113e-09	1.01968012265988e-07	0	15.7667	DOWN
1721	AC244033.1	MCI	0	-0.00847441	45342	0.4946	0.14286	0.330389	0	1.07991	NO
1722	VPS45	MCI	0.482194	0.0537072	45632.5	0.497769	0.91611	1	31.8182	38.2289	NO
1723	PLEKHO1	MCI	0.0371619	-0.042874	42892.5	0.467881	0.00330061	0.017972	2.52525	9.07127	NO
1724	AC242988.2	MCI	0	-0.00457887	45441	0.49568	0.190462	0.4121	0	0.863931	NO
1725	ANP32E	MCI	0.0351331	-0.00104437	44963	0.490466	0.248777	0.516046	2.52525	4.53564	NO
1726	RNU2-17P	MCI	0	0	45837	0.5	1	1	0	0	NO
1727	AC242988.1	MCI	0	0	45837	0.5	1	1	0	0	NO
1728	CA14	MCI	0	-0.00183461	45639	0.49784	0.355912	0.646657	0	0.431965	NO
1729	APH1A	MCI	0	-0.122509	39996	0.436285	1.50972700652497e-07	3.11754362081852e-06	0	12.743	DOWN
1730	C1orf54	MCI	0.0173595	-0.0117078	45156.5	0.492577	0.270142	0.540481	1.51515	3.02376	NO
1731	CIART	MCI	0	-0.0158058	44946	0.490281	0.0485332	0.157039	0	1.94384	NO
1732	MRPS21	MCI	0.0391791	-0.113925	40703	0.443997	3.7681561522952e-05	0.000406672	3.53535	14.9028	DOWN
1733	PRPF3	MCI	0.22483	0.0133495	43672	0.476384	0.168012	0.382664	15.1515	22.0302	NO
1734	RPRD2	MCI	0.737462	-0.0408977	44371.5	0.484014	0.492003	0.799944	44.9495	57.0194	NO
1735	TARS2	MCI	0.0838028	0.0157391	45269	0.493804	0.571126	0.876749	6.06061	7.5594	NO
1736	ECM1	MCI	0.00674914	-0.000560834	45576	0.497153	0.480714	0.799944	0.505051	1.07991	NO
1737	FALEC	MCI	0.0147131	-0.0276894	43843	0.478249	0.00974087	0.0436354	1.0101	5.39957	NO
1738	AL356356.1	MCI	0	-0.00151556	45738	0.49892	0.515277	0.799944	0	0.215983	NO
1739	ADAMTSL4	MCI	0.00356639	-0.000518975	45771	0.49928	0.828346	1	0.505051	0.647948	NO
1740	ADAMTSL4-AS1	MCI	0	-0.0444646	43164	0.470842	0.000529585	0.00394557	0	5.83153	NO
1741	MCL1	MCI	0.0951397	-0.0147504	43825	0.478053	0.0918876	0.267024	7.07071	11.879	NO
1742	ENSA	MCI	0.324746	-0.166201	38099	0.415592	6.4622717110086e-05	0.000639953	21.7172	42.5486	DOWN
1743	GOLPH3L	MCI	0.139379	0.0183398	44470.5	0.485094	0.286223	0.56794	9.59596	13.3909	NO
1744	HORMAD1	MCI	0	-0.00147821	45738	0.49892	0.515277	0.799944	0	0.215983	NO
1745	CTSS	MCI	0	-0.0205375	44748	0.488121	0.0289322	0.107002	0	2.37581	NO
1746	CTSK	MCI	0.0151502	-0.0346932	43783.5	0.4776	0.0127022	0.0546893	1.51515	6.04752	NO
1747	ARNT	MCI	0.194865	-0.0814726	40486	0.44163	0.00139188	0.00892087	14.1414	27.6458	NO
1748	RPS27AP6	MCI	0	0	45837	0.5	1	1	0	0	NO
1749	CTXND2	MCI	0.00385938	-0.00128562	45673.5	0.498217	0.629113	0.955366	0.505051	0.863931	NO
1750	SETDB1	MCI	0.0718196	-0.110156	39688	0.432925	9.73210894773942e-06	0.000124265	5.05051	19.0065	DOWN
1751	CERS2	MCI	0.0175761	-0.0538834	42183	0.460141	0.000169984	0.00147368	1.0101	9.07127	NO
1752	AL590133.2	MCI	0	0	45837	0.5	1	1	0	0	NO
1753	AL590133.1	MCI	0	0	45837	0.5	1	1	0	0	NO
1754	ANXA9	MCI	0	0	45837	0.5	1	1	0	0	NO
1755	MINDY1	MCI	0.0570896	-0.0171785	43523	0.474758	0.0222203	0.0872174	3.53535	8.85529	NO
1756	PRUNE1	MCI	0	-0.0499114	42966	0.468683	0.000321981	0.00256206	0	6.2635	NO
1757	BNIPL	MCI	0.0177561	0.00401145	45614	0.497567	0.62209	0.947654	1.0101	1.51188	NO
1758	C1orf56	MCI	0.0135747	-0.204513	37789	0.412211	1.35251817750364e-09	4.2615982230826e-08	1.0101	18.5745	DOWN
1759	CDC42SE1	MCI	0.162605	-0.183172	37281	0.406669	8.59834360636608e-07	1.48240310760698e-05	12.1212	32.1814	DOWN
1760	MLLT11	MCI	0.0124151	-0.0833915	41576	0.45352	3.59231872700406e-05	0.000389708	1.0101	10.3672	NO
1761	GABPB2	MCI	0.188323	0.0170209	44564	0.486114	0.393361	0.706533	14.6465	18.7905	NO
1762	AL592424.1	MCI	0	-0.00103111	45738	0.49892	0.515277	0.799944	0	0.215983	NO
1763	SEMA6C	MCI	0.0691673	-0.0429079	42253	0.460905	0.00250776	0.0141795	4.54545	12.743	NO
1764	TNFAIP8L2	MCI	0	0	45837	0.5	1	1	0	0	NO
1765	SCNM1	MCI	0.0293249	-0.0574813	42812.5	0.467008	0.00129789	0.0083874	1.51515	8.20734	NO
1766	LYSMD1	MCI	0.0146639	-0.0130748	45117	0.492146	0.199561	0.43085	1.0101	2.59179	NO
1767	VPS72	MCI	0.0277058	-0.0410081	43734	0.47706	0.0159859	0.0661828	2.0202	6.69546	NO
1768	PIP5K1A	MCI	0.1983	-0.0928106	39748	0.43358	0.000378201	0.00294791	14.1414	29.8056	NO
1769	PSMD4	MCI	0.0539785	-0.0712009	41506.5	0.452762	0.000471328	0.00357655	4.54545	14.2549	NO
1770	ZNF687-AS1	MCI	0	0	45837	0.5	1	1	0	0	NO
1771	ZNF687	MCI	0.00712005	-0.0169095	44492.5	0.485334	0.0292927	0.107002	0.505051	3.45572	NO
1772	PI4KB	MCI	0.148412	-0.139302	38328.5	0.418096	8.44589124365264e-06	0.000109499	11.6162	29.3737	DOWN
1773	AL391069.3	MCI	0	-0.00149202	45738	0.49892	0.515277	0.799944	0	0.215983	NO
1774	RFX5	MCI	0.0065995	-0.00448536	45379	0.495004	0.282763	0.561558	0.505051	1.51188	NO
1775	AL391069.1	MCI	0	-0.0021666	45738	0.49892	0.515277	0.799944	0	0.215983	NO
1776	AL391069.2	MCI	0	0	45837	0.5	1	1	0	0	NO
1777	SELENBP1	MCI	0	-0.0276605	44451	0.484881	0.0135029	0.057116	0	3.02376	NO
1778	PSMB4	MCI	0.00330497	-0.104476	40907.5	0.446228	3.25278627161438e-06	4.77627070214285e-05	0.505051	11.2311	DOWN
1779	POGZ	MCI	0.586093	-0.284816	36649	0.399775	1.8327377756086e-05	0.00021432	37.3737	62.635	DOWN
1780	CGN	MCI	0.0264223	-0.00520413	45233.5	0.493417	0.398356	0.714071	2.52525	3.88769	NO
1781	TUFT1	MCI	0.0311883	0.0149499	45792	0.499509	0.936763	1	2.0202	2.15983	NO
1782	SNX27	MCI	0.126644	-0.183502	36776	0.401161	8.22997543713179e-08	1.84543314249796e-06	9.59596	30.4536	DOWN
1783	AL391335.1	MCI	0	-0.00162262	45738	0.49892	0.515277	0.799944	0	0.215983	NO
1784	AL589765.1	MCI	0	-0.00234019	45738	0.49892	0.515277	0.799944	0	0.215983	NO
1785	CELF3	MCI	0.0335503	-0.0172811	44278.5	0.483	0.0663907	0.203487	2.52525	6.04752	NO
1786	RIIAD1	MCI	0	-0.000875159	45738	0.49892	0.515277	0.799944	0	0.215983	NO
1787	AL589765.7	MCI	0	0	45837	0.5	1	1	0	0	NO
1788	MRPL9	MCI	0.00559682	-0.0295927	44095.5	0.481003	0.0108336	0.0473884	0.505051	4.31965	NO
1789	OAZ3	MCI	0	0	45837	0.5	1	1	0	0	NO
1790	AL589765.4	MCI	0	-0.00738849	45441	0.49568	0.190462	0.4121	0	0.863931	NO
1791	TDRKH	MCI	0.0362441	-0.0536126	42556	0.46421	0.00213229	0.0126433	3.0303	10.3672	NO
1792	TDRKH-AS1	MCI	0.00552642	-0.00972864	45181	0.492844	0.168012	0.382664	0.505051	1.94384	NO
1793	AL589765.6	MCI	0	-0.0189252	44748	0.488121	0.0289322	0.107002	0	2.37581	NO
1794	LINGO4	MCI	0	-0.00153135	45738	0.49892	0.515277	0.799944	0	0.215983	NO
1795	RORC	MCI	0	0	45837	0.5	1	1	0	0	NO
1796	C2CD4D	MCI	0	0	45837	0.5	1	1	0	0	NO
1797	C2CD4D-AS1	MCI	0.00739024	-0.00501718	45379	0.495004	0.282763	0.561558	0.505051	1.51188	NO
1798	THEM4	MCI	0.184657	-0.114129	39084	0.426337	5.71501960976814e-05	0.000571632	12.1212	28.7257	DOWN
1799	AL450992.2	MCI	0	-0.0311789	43956	0.479482	0.00386478	0.0205266	0	4.10367	NO
1800	S100A10	MCI	0.00715451	-0.022539	44293.5	0.483163	0.0177643	0.0717705	0.505051	3.88769	NO
1801	AL450992.1	MCI	0	0	45837	0.5	1	1	0	0	NO
1802	S100A11	MCI	0	-0.00591843	45639	0.49784	0.355912	0.646657	0	0.431965	NO
1803	TCHH	MCI	0.0132986	0.0132986	46300	0.505051	0.0306271	0.107002	1.0101	0	NO
1804	PUDPP2	MCI	0.00927503	-0.0139486	44591	0.486408	0.0374921	0.126678	0.505051	3.23974	NO
1805	FLG-AS1	MCI	0.225809	-0.103378	40400	0.440692	0.00136179	0.00875268	15.1515	28.5097	DOWN
1806	HRNR	MCI	0	-0.00483009	45441	0.49568	0.190462	0.4121	0	0.863931	NO
1807	FLG	MCI	0.00663444	0.00285226	45871.5	0.500376	0.896675	1	0.505051	0.431965	NO
1808	FLG2	MCI	0	0	45837	0.5	1	1	0	0	NO
1809	LCE5A	MCI	0	-0.00142936	45738	0.49892	0.515277	0.799944	0	0.215983	NO
1810	LINC01527	MCI	0	-0.00177428	45738	0.49892	0.515277	0.799944	0	0.215983	NO
1811	LOR	MCI	0	-0.0105244	45144	0.492441	0.0824204	0.241706	0	1.51188	NO
1812	PGLYRP4	MCI	0	0	45837	0.5	1	1	0	0	NO
1813	S100A9	MCI	0	-0.000828211	45738	0.49892	0.515277	0.799944	0	0.215983	NO
1814	S100A12	MCI	0	0	45837	0.5	1	1	0	0	NO
1815	S100A8	MCI	0	-0.00426344	45639	0.49784	0.355912	0.646657	0	0.431965	NO
1816	S100A6	MCI	0.00638265	-0.0676273	42319.5	0.46163	0.000128338	0.00117367	0.505051	8.20734	NO
1817	S100A4	MCI	0	-0.000828211	45738	0.49892	0.515277	0.799944	0	0.215983	NO
1818	S100A2	MCI	0	-0.00860442	45243	0.493521	0.108151	0.300849	0	1.2959	NO
1819	BX470102.2	MCI	0	-0.0523957	43263	0.471922	0.000679003	0.00473746	0	5.61555	NO
1820	S100A16	MCI	0.0237668	-0.0603477	42614.5	0.464848	0.000803537	0.00551363	1.51515	8.63931	NO
1821	S100A14	MCI	0	0	45837	0.5	1	1	0	0	NO
1822	S100A13	MCI	0.0115175	-0.0419999	43255	0.471835	0.00235201	0.0134095	1.0101	6.69546	NO
1823	AL162258.1	MCI	0	0	45837	0.5	1	1	0	0	NO
1824	S100A1	MCI	0.0175249	-0.0315946	44293	0.483158	0.0530989	0.170193	2.0202	5.39957	NO
1825	AL162258.2	MCI	0	0	45837	0.5	1	1	0	0	NO
1826	CHTOP	MCI	0.0144456	-0.174538	36871	0.402197	1.12216532953363e-10	4.23200097621197e-09	1.0101	20.7343	DOWN
1827	SNAPIN	MCI	0.0153455	-0.0432997	43354	0.472915	0.00299572	0.0165904	1.0101	6.47948	NO
1828	ILF2	MCI	0.030657	-0.0685479	42191	0.460229	0.00064283	0.00455338	2.52525	10.5832	NO
1829	NPR1	MCI	0.00526259	-0.0029776	45672.5	0.498206	0.62701	0.953494	0.505051	0.863931	NO
1830	INTS3	MCI	0.144508	-0.109849	39411.5	0.429909	9.42044282073853e-05	0.000890667	11.6162	27.2138	DOWN
1831	AL513523.4	MCI	0	-0.0027205	45738	0.49892	0.515277	0.799944	0	0.215983	NO
1832	SLC27A3	MCI	0.0252677	0.00264761	45264	0.49375	0.338946	0.646657	1.51515	2.80778	NO
1833	GATAD2B	MCI	0.349979	-0.218767	35853.5	0.391098	6.69138314427924e-07	1.18340348672616e-05	21.7172	49.676	DOWN
1834	AL513523.2	MCI	0	0	45837	0.5	1	1	0	0	NO
1835	AL831737.1	MCI	0	0	45837	0.5	1	1	0	0	NO
1836	AL358472.5	MCI	0	-0.0178529	44748	0.488121	0.0289322	0.107002	0	2.37581	NO
1837	DENND4B	MCI	0.0677806	-0.0770476	41191	0.44932	0.000409852	0.00316886	5.55556	16.1987	NO
1838	CRTC2	MCI	0.0371846	-0.024818	43591	0.4755	0.0156831	0.0651181	2.52525	7.5594	NO
1839	SLC39A1	MCI	0.0136759	-0.0114236	45636	0.497807	0.699846	1	1.51515	1.94384	NO
1840	AL358472.7	MCI	0	-0.00517449	45441	0.49568	0.190462	0.4121	0	0.863931	NO
1841	AL358472.4	MCI	0	-0.00629661	45342	0.4946	0.14286	0.330389	0	1.07991	NO
1842	AL358472.3	MCI	0	0	45837	0.5	1	1	0	0	NO
1843	CREB3L4	MCI	0.0089556	-0.00843547	45410	0.495342	0.392051	0.704497	1.0101	1.94384	NO
1844	JTB	MCI	0.0244976	-0.0188153	45535.5	0.496711	0.577876	0.886698	1.51515	2.15983	NO
1845	AL358472.6	MCI	0	-0.00183812	45738	0.49892	0.515277	0.799944	0	0.215983	NO
1846	AL358472.2	MCI	0	-0.0051452	45540	0.49676	0.257435	0.516046	0	0.647948	NO
1847	RAB13	MCI	0.0665901	0.0665901	47689	0.520202	1.38007180553836e-05	0.000166382	4.0404	0	NO
1848	RPS27	MCI	0.00330497	-0.0391627	44085.5	0.480894	0.0103875	0.0461008	0.505051	4.31965	NO
1849	NUP210L	MCI	0.0406193	-0.031092	43849	0.478314	0.0408174	0.136754	3.53535	7.99136	NO
1850	AL358472.1	MCI	0	-0.00682085	45540	0.49676	0.257435	0.516046	0	0.647948	NO
1851	TPM3	MCI	0.0345086	-0.0754212	41811	0.456084	0.000264624	0.00216094	2.52525	11.4471	NO
1852	C1orf189	MCI	0	-0.00305545	45639	0.49784	0.355912	0.646657	0	0.431965	NO
1853	C1orf43	MCI	0.0711196	-0.145174	37908.5	0.413514	7.65929156370279e-08	1.72540589616849e-06	4.54545	22.4622	DOWN
1854	UBAP2L	MCI	0.121083	-0.0791277	40480	0.441565	0.000376744	0.00293708	9.09091	21.8143	NO
1855	HAX1	MCI	0.013925	-0.0704412	41989.5	0.458031	0.00016578	0.00147327	1.51515	9.93521	NO
1856	AQP10	MCI	0	0	45837	0.5	1	1	0	0	NO
1857	ATP8B2	MCI	0.128458	-0.0300647	42978	0.468813	0.0414616	0.138817	10.101	17.2786	NO
1858	AL162591.1	MCI	0	-0.00224388	45738	0.49892	0.515277	0.799944	0	0.215983	NO
1859	IL6R-AS1	MCI	0.00666269	0.000233868	45674.5	0.498227	0.631218	0.95585	0.505051	0.863931	NO
1860	IL6R	MCI	0.122198	0.0472955	46516.5	0.507412	0.541524	0.833144	9.59596	8.63931	NO
1861	SHE	MCI	0	-0.00582825	45441	0.49568	0.190462	0.4121	0	0.863931	NO
1862	AL162591.2	MCI	0	0	45837	0.5	1	1	0	0	NO
1863	TDRD10	MCI	0	-0.0102459	45144	0.492441	0.0824204	0.241706	0	1.51188	NO
1864	UBE2Q1	MCI	0.0218141	-0.0665208	42317	0.461603	0.000388367	0.00302017	1.51515	9.28726	NO
1865	CHRNB2	MCI	0.00712005	-0.00379526	45575	0.497142	0.479031	0.799944	0.505051	1.07991	NO
1866	AL592078.1	MCI	0	-0.00098258	45738	0.49892	0.515277	0.799944	0	0.215983	NO
1867	ADAR	MCI	0.181731	-0.196825	36349	0.396503	1.28543785223086e-07	2.70534089245899e-06	12.6263	35.6371	DOWN
1868	KCNN3	MCI	0.202058	-0.0583943	43040	0.46949	0.0687487	0.210215	14.1414	20.9503	NO
1869	PMVK	MCI	0.00868734	-0.0918427	41924.5	0.457322	4.71501577636931e-05	0.000493209	0.505051	9.07127	NO
1870	AL451085.1	MCI	0	0	45837	0.5	1	1	0	0	NO
1871	PBXIP1	MCI	0.0242084	-0.0563194	42751	0.466337	0.00167623	0.0104476	2.0202	8.85529	NO
1872	PYGO2	MCI	0.0063207	-0.0280577	44511	0.485536	0.0469992	0.155906	1.0101	3.88769	NO
1873	AL451085.2	MCI	0	-0.00733325	45342	0.4946	0.14286	0.330389	0	1.07991	NO
1874	SHC1	MCI	0.00597448	0.00218802	45773	0.499302	0.83351	1	0.505051	0.647948	NO
1875	CKS1B	MCI	0.0104855	-0.00615235	45182	0.492855	0.168662	0.38341	0.505051	1.94384	NO
1876	FLAD1	MCI	0	-0.0588087	42372	0.462203	7.18898195023919e-05	0.000699599	0	7.5594	NO
1877	ZBTB7B	MCI	0	-0.0276192	44253	0.482721	0.00817084	0.0372142	0	3.45572	NO
1878	DCST2	MCI	0	-0.00420302	45639	0.49784	0.355912	0.646657	0	0.431965	NO
1879	DCST1	MCI	0	-0.00442611	45540	0.49676	0.257435	0.516046	0	0.647948	NO
1880	DCST1-AS1	MCI	0.00504764	0.00504764	46068.5	0.502525	0.127041	0.307097	0.505051	0	NO
1881	ADAM15	MCI	0.0272669	-0.045406	42763	0.466468	0.00174756	0.0108413	2.0202	8.85529	NO
1882	AL691442.1	MCI	0	0	45837	0.5	1	1	0	0	NO
1883	EFNA3	MCI	0	-0.00779006	45441	0.49568	0.190462	0.4121	0	0.863931	NO
1884	EFNA1	MCI	0.0411362	0.00117824	44862.5	0.48937	0.206608	0.444708	2.52525	4.75162	NO
1885	SLC50A1	MCI	0.00850222	-0.0161653	44492.5	0.485334	0.0292927	0.107002	0.505051	3.45572	NO
1886	DPM3	MCI	0	-0.0577673	43362	0.473002	0.000870468	0.00588361	0	5.39957	NO
1887	KRTCAP2	MCI	0.0252218	0.0124053	45944.5	0.501173	0.812633	1	1.51515	1.2959	NO
1888	AL713999.1	MCI	0	-0.00361083	45639	0.49784	0.355912	0.646657	0	0.431965	NO
1889	TRIM46	MCI	0.010976	-0.015014	44923	0.49003	0.127054	0.307097	1.0101	3.02376	NO
1890	MUC1	MCI	0	0	45837	0.5	1	1	0	0	NO
1891	AC234582.1	MCI	0	-0.0199028	44451	0.484881	0.0135029	0.057116	0	3.02376	NO
1892	THBS3	MCI	0.0294491	0.00920373	45789	0.499476	0.932509	1	2.0202	2.15983	NO
1893	MTX1	MCI	0.00385938	-0.0137017	45078.5	0.491726	0.12822	0.309574	0.505051	2.15983	NO
1894	AC234582.2	MCI	0	0	45837	0.5	1	1	0	0	NO
1895	GBAP1	MCI	0	-0.0196886	44649	0.487041	0.0224089	0.0872174	0	2.59179	NO
1896	GBA	MCI	0	-0.0232501	45045	0.491361	0.0631253	0.194348	0	1.72786	NO
1897	FAM189B	MCI	0	-0.0566472	42471	0.463283	9.23757665811263e-05	0.000875076	0	7.34341	NO
1898	SCAMP3	MCI	0.0490561	-0.0725625	41479.5	0.452467	0.000261302	0.00213461	3.53535	13.3909	NO
1899	CLK2	MCI	0.0524397	-0.0319957	43421	0.473646	0.0213996	0.0848937	4.0404	9.50324	NO
1900	HCN3	MCI	0.0159755	-0.00735051	44926	0.490063	0.128307	0.309699	1.0101	3.02376	NO
1901	PKLR	MCI	0	-0.00185134	45738	0.49892	0.515277	0.799944	0	0.215983	NO
1902	FDPS	MCI	0.113329	-0.0584036	41864	0.456662	0.00363022	0.0196086	7.57576	17.0626	NO
1903	RUSC1-AS1	MCI	0.00697359	0.00219231	45773	0.499302	0.83351	1	0.505051	0.647948	NO
1904	RUSC1	MCI	0.0202025	-0.109037	40623.5	0.44313	5.36220518840268e-06	7.34039699011678e-05	1.51515	12.959	DOWN
1905	ASH1L	MCI	1.12373	0.0268682	47431	0.517388	0.470284	0.799944	61.1111	69.1145	NO
1906	POU5F1P4	MCI	0	-0.00108146	45738	0.49892	0.515277	0.799944	0	0.215983	NO
1907	ASH1L-AS1	MCI	0	-0.0113338	45144	0.492441	0.0824204	0.241706	0	1.51188	NO
1908	DAP3P1	MCI	0	-0.0543505	42669	0.465443	0.00015236	0.00136657	0	6.91145	NO
1909	AL353807.2	MCI	0	0	45837	0.5	1	1	0	0	NO
1910	MSTO1	MCI	0.130076	0.101705	48743.5	0.531705	0.000868578	0.00588361	9.59596	3.45572	UP
1911	AL353807.3	MCI	0	-0.0315378	43956	0.479482	0.00386478	0.0205266	0	4.10367	NO
1912	YY1AP1	MCI	0.185817	-0.0685669	40036.5	0.436727	0.000482791	0.00365658	12.6263	27.6458	NO
1913	DAP3	MCI	0.118922	-0.115781	40417	0.440877	0.000306195	0.00246507	9.09091	21.5983	DOWN
1914	AL162734.1	MCI	0	0	45837	0.5	1	1	0	0	NO
1915	MSTO2P	MCI	0	-0.0025145	45639	0.49784	0.355912	0.646657	0	0.431965	NO
1916	GON4L	MCI	0.225538	0.0229306	44466	0.485045	0.378391	0.682243	16.1616	20.9503	NO
1917	AL139128.1	MCI	0	0	45837	0.5	1	1	0	0	NO
1918	SYT11	MCI	0.0959039	-0.644929	22904	0.249842	1.04494979078521e-29	2.46405902278705e-27	7.57576	57.6674	DOWN
1919	RIT1	MCI	0.0244797	-0.0135742	44522	0.485656	0.0882949	0.257505	2.0202	4.9676	NO
1920	KHDC4	MCI	0.0697956	-0.070558	41295.5	0.45046	0.000517197	0.00389296	5.55556	15.9827	NO
1921	ARHGEF2	MCI	0.247311	0.0340651	43948	0.479394	0.227648	0.485068	15.1515	21.8143	NO
1922	AL355388.2	MCI	0	-0.00110249	45738	0.49892	0.515277	0.799944	0	0.215983	NO
1923	AL355388.1	MCI	0	-0.00106609	45738	0.49892	0.515277	0.799944	0	0.215983	NO
1924	AL355388.3	MCI	0	-0.0113029	45144	0.492441	0.0824204	0.241706	0	1.51188	NO
1925	SSR2	MCI	0.00793231	-0.0987548	40646	0.443375	1.76047328631132e-06	2.75175902842532e-05	0.505051	11.879	NO
1926	UBQLN4	MCI	0.0255447	-0.0308246	44333	0.483594	0.0722333	0.220102	2.52525	5.83153	NO
1927	LAMTOR2	MCI	0.0057408	-0.0362981	44094.5	0.480992	0.0107883	0.0472106	0.505051	4.31965	NO
1928	RAB25	MCI	0	-0.00122403	45738	0.49892	0.515277	0.799944	0	0.215983	NO
1929	MEX3A	MCI	0.0240983	-0.0314624	43824	0.478042	0.0193885	0.0777527	2.0202	6.47948	NO
1930	LMNA	MCI	0.239204	-0.0526077	41483	0.452506	0.0117354	0.0509065	17.1717	29.3737	NO
1931	SEMA4A	MCI	0.0196381	0.00189836	45352.5	0.494715	0.40411	0.72276	1.51515	2.59179	NO
1932	RF00568.1	MCI	0	0	45837	0.5	1	1	0	0	NO
1933	SLC25A44	MCI	0.0597654	0.0109003	45143	0.49243	0.444613	0.791329	4.54545	6.2635	NO
1934	PMF1-BGLAP	MCI	0	-0.00388928	45540	0.49676	0.257435	0.516046	0	0.647948	NO
1935	PAQR6	MCI	0	-0.0949469	41382	0.451404	5.71932088930336e-06	7.73033633913237e-05	0	9.71922	NO
1936	SMG5	MCI	0.139374	-0.00290132	43806	0.477845	0.140622	0.330389	10.6061	16.1987	NO
1937	TMEM79	MCI	0.0171189	-0.00099109	45222	0.493291	0.255918	0.516046	1.0101	2.37581	NO
1938	GLMP	MCI	0.0267954	0.00270501	45778	0.499356	0.916931	1	2.0202	2.15983	NO
1939	CCT3	MCI	0.117823	-0.0954074	40325	0.439874	0.00026594	0.00217047	9.09091	22.0302	NO
1940	TSACC	MCI	0	-0.00284758	45639	0.49784	0.355912	0.646657	0	0.431965	NO
1941	RHBG	MCI	0	-0.00150983	45738	0.49892	0.515277	0.799944	0	0.215983	NO
1942	AL139130.1	MCI	0	0	45837	0.5	1	1	0	0	NO
1943	C1orf61	MCI	0	-1.55586	8811	0.0961123	3.59802588697016e-66	5.26031384675038e-63	0	80.7775	DOWN
1944	AL139412.1	MCI	0	-0.00611165	45540	0.49676	0.257435	0.516046	0	0.647948	NO
1945	MEF2D	MCI	0.120233	-0.0661436	40919	0.446353	0.000819532	0.00561022	8.58586	20.5184	NO
1946	IQGAP3	MCI	0.00697359	0.00513547	45970	0.501451	0.535685	0.825521	0.505051	0.215983	NO
1947	NAXE	MCI	0.241408	0.191971	51052	0.556886	1.91078298353595e-06	2.95889286401574e-05	16.1616	5.39957	UP
1948	GPATCH4	MCI	0.024518	-0.0265194	44014	0.480114	0.0293276	0.107002	2.0202	6.04752	NO
1949	AL365181.4	MCI	0	-0.0203852	44550	0.485961	0.0173838	0.0704344	0	2.80778	NO
1950	HAPLN2	MCI	0.0201775	-0.123172	39858.5	0.434785	7.57890794514245e-07	1.32013861189018e-05	1.51515	14.6868	DOWN
1951	AL365181.2	MCI	0	-0.00540332	45540	0.49676	0.257435	0.516046	0	0.647948	NO
1952	BCAN	MCI	0.313413	-1.21397	14916	0.162707	4.32578423821096e-45	2.56390400929639e-42	21.7172	81.6415	DOWN
1953	AL365181.3	MCI	0	-0.0155119	44847	0.489201	0.0374271	0.126565	0	2.15983	NO
1954	AL590666.2	MCI	0	-0.0550716	42372	0.462203	7.18899021280663e-05	0.000699599	0	7.5594	NO
1955	NES	MCI	0.0451504	0.00607422	45328.5	0.494453	0.524411	0.813636	3.53535	4.75162	NO
1956	AL590666.4	MCI	0	-0.00513539	45540	0.49676	0.257435	0.516046	0	0.647948	NO
1957	CRABP2	MCI	0	-0.0049863	45540	0.49676	0.257435	0.516046	0	0.647948	NO
1958	AL590666.1	MCI	0	0	45837	0.5	1	1	0	0	NO
1959	ISG20L2	MCI	0.0293129	-0.00464439	44908	0.489866	0.193444	0.418222	2.0202	4.10367	NO
1960	RRNAD1	MCI	0	-0.0518497	42867	0.467603	0.000250975	0.00205906	0	6.47948	NO
1961	MRPL24	MCI	0	-0.0539525	43461	0.474082	0.00111583	0.00733517	0	5.18359	NO
1962	HDGF	MCI	0.0244122	-0.0559134	42928	0.468268	0.0024825	0.0140566	2.0202	8.42333	NO
1963	PRCC	MCI	0.0555567	-0.10179	39685	0.432893	4.95104753230543e-06	6.81157292242523e-05	4.0404	17.9266	DOWN
1964	SH2D2A	MCI	0	0	45837	0.5	1	1	0	0	NO
1965	NTRK1	MCI	0	0	45837	0.5	1	1	0	0	NO
1966	INSRR	MCI	0	0	45837	0.5	1	1	0	0	NO
1967	PEAR1	MCI	0	0	45837	0.5	1	1	0	0	NO
1968	LRRC71	MCI	0	0	45837	0.5	1	1	0	0	NO
1969	ARHGEF11	MCI	0.445139	-0.0195956	43831	0.478118	0.301608	0.596605	29.798	39.5248	NO
1970	AL157713.1	MCI	0	0	45837	0.5	1	1	0	0	NO
1971	ETV3L	MCI	0	0	45837	0.5	1	1	0	0	NO
1972	ETV3	MCI	0.0180257	-0.0268174	43979.5	0.479738	0.0199677	0.0798572	1.51515	5.61555	NO
1973	FCRL5	MCI	0	-0.00158352	45738	0.49892	0.515277	0.799944	0	0.215983	NO
1974	FCRL3	MCI	0	0	45837	0.5	1	1	0	0	NO
1975	AL356276.2	MCI	0	-0.00478972	45639	0.49784	0.355912	0.646657	0	0.431965	NO
1976	FCRL2	MCI	0	0	45837	0.5	1	1	0	0	NO
1977	FCRL1	MCI	0	0	45837	0.5	1	1	0	0	NO
1978	CD5L	MCI	0	-0.00404681	45639	0.49784	0.355912	0.646657	0	0.431965	NO
1979	AL139010.1	MCI	0	0	45837	0.5	1	1	0	0	NO
1980	KIRREL1	MCI	0.0804036	0.0116923	44649	0.487041	0.235945	0.501771	5.05051	7.99136	NO
1981	LINC01704	MCI	0	-0.00322203	45639	0.49784	0.355912	0.646657	0	0.431965	NO
1982	ELL2P1	MCI	0	-0.0028606	45738	0.49892	0.515277	0.799944	0	0.215983	NO
1983	CD1D	MCI	0.00483478	0.00227318	45871.5	0.500376	0.896675	1	0.505051	0.431965	NO
1984	OR10K1	MCI	0	0	45837	0.5	1	1	0	0	NO
1985	AL365440.1	MCI	0	0	45837	0.5	1	1	0	0	NO
1986	SPTA1	MCI	0	-0.00144343	45738	0.49892	0.515277	0.799944	0	0.215983	NO
1987	OR6N1	MCI	0	0	45837	0.5	1	1	0	0	NO
1988	MNDA	MCI	0.00960265	0.00365448	45674.5	0.498227	0.631218	0.95585	0.505051	0.863931	NO
1989	PYHIN1	MCI	0	-0.00285602	45639	0.49784	0.355912	0.646657	0	0.431965	NO
1990	IFI16	MCI	0.24883	-0.136177	38810	0.423348	0.000105925	0.00098869	16.6667	34.9892	DOWN
1991	AIM2	MCI	0.0123932	-0.00257689	45418	0.495429	0.400993	0.717801	1.0101	1.94384	NO
1992	CADM3	MCI	0.316153	0.0449689	45592	0.497327	0.885473	1	22.2222	25.486	NO
1993	CADM3-AS1	MCI	0	-0.00963325	45342	0.4946	0.14286	0.330389	0	1.07991	NO
1994	ACKR1	MCI	0	-0.00872558	45243	0.493521	0.108151	0.300849	0	1.2959	NO
1995	AL513323.1	MCI	0	-0.00579036	45540	0.49676	0.257435	0.516046	0	0.647948	NO
1996	DUSP23	MCI	0.00681674	0.00250877	45969	0.50144	0.538769	0.828991	0.505051	0.215983	NO
1997	FCRL6	MCI	0.00790953	0.00632941	45970	0.501451	0.535685	0.825521	0.505051	0.215983	NO
1998	SLAMF8	MCI	0	-0.00195555	45738	0.49892	0.515277	0.799944	0	0.215983	NO
1999	AL590560.1	MCI	0	-0.00099204	45738	0.49892	0.515277	0.799944	0	0.215983	NO
2000	AL590560.2	MCI	0	-0.0270792	44451	0.484881	0.0135029	0.057116	0	3.02376	NO
2001	CFAP45	MCI	0	0	45837	0.5	1	1	0	0	NO
2002	TAGLN2	MCI	0.00818881	-0.000725111	45674.5	0.498227	0.631218	0.95585	0.505051	0.863931	NO
2003	IGSF9	MCI	0	0	45837	0.5	1	1	0	0	NO
2004	LINC01133	MCI	0.0321509	0.0321509	46763	0.510101	0.0021865	0.0126433	2.0202	0	NO
2005	KCNJ10	MCI	0.139542	-0.131871	38352	0.418352	5.69242004456458e-06	7.73033633913237e-05	10.101	28.0778	DOWN
2006	AL121987.1	MCI	0	-0.00462368	45639	0.49784	0.355912	0.646657	0	0.431965	NO
2007	KCNJ9	MCI	0.0727556	0.0656589	47909	0.522602	0.000540102	0.00401643	5.55556	1.07991	NO
2008	IGSF8	MCI	0.0325809	-0.0636813	42509.5	0.463703	0.00138607	0.00888893	2.52525	9.93521	NO
2009	ATP1A2	MCI	0.635383	-0.387811	34595	0.37737	2.06356924965379e-07	4.16320824700162e-06	39.899	65.8747	DOWN
2010	ATP1A4	MCI	0.014813	0.00145234	45840	0.500033	0.995805	1	1.51515	1.51188	NO
2011	CASQ1	MCI	0	-0.00495234	45540	0.49676	0.257435	0.516046	0	0.647948	NO
2012	AL121987.2	MCI	0	-0.00180868	45639	0.49784	0.355912	0.646657	0	0.431965	NO
2013	PEA15	MCI	0.102693	-0.133486	37899.5	0.413416	3.372163871103e-07	6.29911019533976e-06	6.56566	25.054	DOWN
2014	DCAF8	MCI	0.129885	-0.0179806	43723.5	0.476945	0.123518	0.307097	10.6061	15.9827	NO
2015	AL139011.2	MCI	0	-0.0318298	43857	0.478402	0.00301359	0.0165904	0	4.31965	NO
2016	AL139011.1	MCI	0	0	45837	0.5	1	1	0	0	NO
2017	PEX19	MCI	0.0281892	0.02676	46666	0.509043	0.0140931	0.059128	2.0202	0.215983	NO
2018	COPA	MCI	0.269573	-0.130907	38424	0.419137	6.60195974264512e-05	0.000651726	17.6768	37.797	DOWN
2019	SUMO1P3	MCI	0	0	45837	0.5	1	1	0	0	NO
2020	NCSTN	MCI	0.0228679	-0.100341	40689	0.443844	1.08290923568791e-05	0.000136641	2.0202	13.3909	DOWN
2021	NHLH1	MCI	0	0	45837	0.5	1	1	0	0	NO
2022	VANGL2	MCI	0.0624949	-0.0180269	43703.5	0.476727	0.044002	0.146729	4.54545	9.50324	NO
2023	SLAMF6	MCI	0	0	45837	0.5	1	1	0	0	NO
2024	AL138930.1	MCI	0	0	45837	0.5	1	1	0	0	NO
2025	CD84	MCI	0	-0.0165444	44946	0.490281	0.0485332	0.157039	0	1.94384	NO
2026	SLAMF1	MCI	0	0	45837	0.5	1	1	0	0	NO
2027	AL121985.1	MCI	0	-0.021568	44649	0.487041	0.0224089	0.0872174	0	2.59179	NO
2028	CD48	MCI	0.00453593	0.00359395	45970	0.501451	0.535685	0.825521	0.505051	0.215983	NO
2029	SLAMF7	MCI	0	0	45837	0.5	1	1	0	0	NO
2030	LY9	MCI	0	0	45837	0.5	1	1	0	0	NO
2031	CD244	MCI	0	0	45837	0.5	1	1	0	0	NO
2032	AL354714.2	MCI	0	-0.00157723	45738	0.49892	0.515277	0.799944	0	0.215983	NO
2033	AL354714.3	MCI	0	0	45837	0.5	1	1	0	0	NO
2034	AL354714.1	MCI	0	-0.00168122	45738	0.49892	0.515277	0.799944	0	0.215983	NO
2035	ITLN2	MCI	0	0	45837	0.5	1	1	0	0	NO
2036	F11R	MCI	0.022865	-0.00615242	45067	0.491601	0.224884	0.479622	1.51515	3.23974	NO
2037	AL591806.3	MCI	0	-0.0738095	41778	0.455724	1.58320280635729e-05	0.000187775	0	8.85529	NO
2038	USF1	MCI	0.0150829	-0.0238923	43803	0.477813	0.00526613	0.0267177	0.505051	4.9676	NO
2039	ARHGAP30	MCI	0.00334422	-0.00253764	45575	0.497142	0.479031	0.799944	0.505051	1.07991	NO
2040	NECTIN4	MCI	0	0	45837	0.5	1	1	0	0	NO
2041	KLHDC9	MCI	0	-0.019725	44649	0.487041	0.0224089	0.0872174	0	2.59179	NO
2042	PFDN2	MCI	0.0311825	-0.0639178	42849.5	0.467412	0.00287144	0.0160333	2.52525	9.07127	NO
2043	NIT1	MCI	0.0141639	-0.0603857	42304	0.461461	0.000369487	0.00289078	1.51515	9.28726	NO
2044	DEDD	MCI	0.033967	-0.0230305	43797	0.477747	0.0245706	0.0946234	2.52525	7.12743	NO
2045	UFC1	MCI	0.0232033	-0.0784253	42322	0.461658	0.000580333	0.00427267	2.0202	9.71922	NO
2046	AL590714.1	MCI	0	0	45837	0.5	1	1	0	0	NO
2047	USP21	MCI	0.0222833	-0.0126768	44577.5	0.486261	0.0778406	0.235894	1.51515	4.31965	NO
2048	PPOX	MCI	0.0501376	-0.0134586	44372.5	0.484025	0.110906	0.307097	3.53535	6.91145	NO
2049	B4GALT3	MCI	0	-0.0529851	43263	0.471922	0.000679003	0.00473746	0	5.61555	NO
2050	ADAMTS4	MCI	0	-0.000888668	45738	0.49892	0.515277	0.799944	0	0.215983	NO
2051	NDUFS2	MCI	0.0502559	-0.154839	38352	0.418352	1.34421807098245e-07	2.81553985641311e-06	4.0404	20.5184	DOWN
2052	FCER1G	MCI	0	-0.00714315	45342	0.4946	0.14286	0.330389	0	1.07991	NO
2053	TOMM40L	MCI	0.0264026	0.00507789	45687	0.498364	0.796636	1	2.0202	2.37581	NO
2054	NR1I3	MCI	0	-0.00276303	45540	0.49676	0.257435	0.516046	0	0.647948	NO
2055	PCP4L1	MCI	0.0139721	-0.00346946	45222	0.493291	0.255918	0.516046	1.0101	2.37581	NO
2056	MPZ	MCI	0	-0.00756575	45342	0.4946	0.14286	0.330389	0	1.07991	NO
2057	SDHC	MCI	0.0382189	-0.111601	39276	0.428431	3.02601042513837e-07	5.90657842663858e-06	2.0202	16.6307	DOWN
2058	CFAP126	MCI	0	0	45837	0.5	1	1	0	0	NO
2059	AL592295.4	MCI	0	-0.0409355	43560	0.475162	0.0014303	0.00907005	0	4.9676	NO
2060	AL592295.3	MCI	0	-0.0213924	44550	0.485961	0.0173838	0.0704344	0	2.80778	NO
2061	FCGR2A	MCI	0.0157372	0.00796586	46004	0.501822	0.621768	0.94746	1.0101	0.647948	NO
2062	AL590385.2	MCI	0	-0.0134075	45045	0.491361	0.0631253	0.194348	0	1.72786	NO
2063	FCGR3A	MCI	0	-0.0190388	44946	0.490281	0.0485332	0.157039	0	1.94384	NO
2064	FCGR2C	MCI	0.00330497	0.00330497	46068.5	0.502525	0.127041	0.307097	0.505051	0	NO
2065	HSPA7	MCI	0	0	45837	0.5	1	1	0	0	NO
2066	FCGR3B	MCI	0	-0.000977828	45738	0.49892	0.515277	0.799944	0	0.215983	NO
2067	FCGR2B	MCI	0	0	45837	0.5	1	1	0	0	NO
2068	FCRLB	MCI	0	-0.00237701	45639	0.49784	0.355912	0.646657	0	0.431965	NO
2069	DUSP12	MCI	0.0222584	-0.0845531	41345	0.451	3.54125939500608e-05	0.000385138	1.51515	11.4471	NO
2070	AL359541.1	MCI	0	-0.00354138	45639	0.49784	0.355912	0.646657	0	0.431965	NO
2071	ATF6	MCI	0.338923	-0.120532	39293	0.428617	0.000728189	0.00504636	22.7273	42.1166	DOWN
2072	OLFML2B	MCI	0	-0.0133673	45045	0.491361	0.0631253	0.194348	0	1.72786	NO
2073	NOS1AP	MCI	0.383452	-0.0475874	42518.5	0.463801	0.0771711	0.234091	25.2525	36.0691	NO
2074	AL450163.1	MCI	0	-0.00320855	45639	0.49784	0.355912	0.646657	0	0.431965	NO
2075	C1orf226	MCI	0.0109438	-0.0190207	44716	0.487772	0.0771891	0.23413	1.0101	3.45572	NO
2076	SH2D1B	MCI	0	-0.000992411	45738	0.49892	0.515277	0.799944	0	0.215983	NO
2077	UHMK1	MCI	0.0659955	-0.0617633	41571.5	0.453471	0.000573059	0.00422569	4.54545	14.2549	NO
2078	AL596325.1	MCI	0	0	45837	0.5	1	1	0	0	NO
2079	UAP1	MCI	0.0208019	-0.0294668	44080	0.480834	0.025204	0.0967824	1.51515	5.39957	NO
2080	DDR2	MCI	0.0390217	-0.0184326	44580	0.486288	0.138734	0.330389	3.0303	5.83153	NO
2081	HSD17B7	MCI	0.0131367	-0.0571472	42865	0.467581	0.00138672	0.00888946	1.51515	7.99136	NO
2082	CCDC190	MCI	0.00385938	-0.00268747	45672.5	0.498206	0.62701	0.953494	0.505051	0.863931	NO
2083	AL392003.2	MCI	0	-0.00179393	45738	0.49892	0.515277	0.799944	0	0.215983	NO
2084	RGS4	MCI	0.00984792	0.00984792	46300	0.505051	0.0306271	0.107002	1.0101	0	NO
2085	RGS5	MCI	0.060966	0.0428809	46958.5	0.512234	0.0850367	0.248834	4.54545	2.15983	NO
2086	AL499616.1	MCI	0	-0.00189703	45738	0.49892	0.515277	0.799944	0	0.215983	NO
2087	AL451063.1	MCI	0	0	45837	0.5	1	1	0	0	NO
2088	AL592435.1	MCI	0	0	45837	0.5	1	1	0	0	NO
2089	AL592435.2	MCI	0	0	45837	0.5	1	1	0	0	NO
2090	NUF2	MCI	0.0107216	-0.00301365	45417	0.495419	0.399869	0.716139	1.0101	1.94384	NO
2091	PBX1	MCI	1.19362	-0.113403	42613.5	0.464837	0.145382	0.335886	63.1313	70.8423	NO
2092	AL357568.1	MCI	0	-0.00443164	45540	0.49676	0.257435	0.516046	0	0.647948	NO
2093	LMX1A	MCI	0	-0.00158013	45738	0.49892	0.515277	0.799944	0	0.215983	NO
2094	RXRG	MCI	0.00663444	0.00144589	45674.5	0.498227	0.631218	0.95585	0.505051	0.863931	NO
2095	LRRC52-AS1	MCI	0	0	45837	0.5	1	1	0	0	NO
2096	LRRC52	MCI	0	0	45837	0.5	1	1	0	0	NO
2097	AL356441.1	MCI	0	-0.00248414	45639	0.49784	0.355912	0.646657	0	0.431965	NO
2098	MGST3	MCI	0.114028	-0.197472	36771.5	0.401112	4.90203687006635e-08	1.14729635603581e-06	8.58586	29.3737	DOWN
2099	ALDH9A1	MCI	0.0489871	-0.0509356	42381	0.462301	0.00146442	0.00926701	3.0303	10.7991	NO
2100	AL451074.3	MCI	0	0	45837	0.5	1	1	0	0	NO
2101	AL451074.1	MCI	0	-0.0141288	44946	0.490281	0.0485332	0.157039	0	1.94384	NO
2102	TMCO1	MCI	0.102065	-0.157829	39074	0.426228	1.00798322414457e-05	0.00012822	8.08081	23.3261	DOWN
2103	TMCO1-AS1	MCI	0.0133911	-0.0124835	45023	0.491121	0.16083	0.368952	1.0101	2.80778	NO
2104	UCK2	MCI	0.229305	0.045416	45576	0.497153	0.861769	1	16.1616	18.3585	NO
2105	AL358115.1	MCI	0	0	45837	0.5	1	1	0	0	NO
2106	FAM78B	MCI	0.181127	-0.0423863	42300	0.461418	0.0217687	0.0862803	12.6263	21.8143	NO
2107	AL626787.1	MCI	0	0	45837	0.5	1	1	0	0	NO
2108	AL596087.1	MCI	0	0	45837	0.5	1	1	0	0	NO
2109	AL390115.1	MCI	0	-0.00160869	45738	0.49892	0.515277	0.799944	0	0.215983	NO
2110	AL583804.1	MCI	0	-0.00433774	45540	0.49676	0.257435	0.516046	0	0.647948	NO
2111	LINC01675	MCI	0	0	45837	0.5	1	1	0	0	NO
2112	FMO10P	MCI	0	-0.00451154	45540	0.49676	0.257435	0.516046	0	0.647948	NO
2113	FMO11P	MCI	0	0	45837	0.5	1	1	0	0	NO
2114	POGK	MCI	0.0640839	-0.125524	39708	0.433144	9.51960826265608e-06	0.000121803	5.05051	18.7905	DOWN
2115	TADA1	MCI	0.043871	-0.0248604	43170	0.470908	0.00840201	0.0381561	3.0303	9.07127	NO
2116	DUTP6	MCI	0	-0.00176554	45738	0.49892	0.515277	0.799944	0	0.215983	NO
2117	ILDR2	MCI	0.375659	-0.222945	36284	0.395794	2.36222712932658e-06	3.56161161540955e-05	23.2323	50.7559	DOWN
2118	MAEL	MCI	0.0251738	-0.00646227	44874	0.489495	0.149207	0.344106	1.51515	3.67171	NO
2119	GPA33	MCI	0	-0.00665762	45540	0.49676	0.257435	0.516046	0	0.647948	NO
2120	DUSP27	MCI	0	-0.0020896	45738	0.49892	0.515277	0.799944	0	0.215983	NO
2121	LINC01363	MCI	0	-0.00290333	45639	0.49784	0.355912	0.646657	0	0.431965	NO
2122	AL451050.2	MCI	0	-0.0053679	45540	0.49676	0.257435	0.516046	0	0.647948	NO
2123	POU2F1	MCI	0.661807	-0.235183	38400	0.418876	0.000524704	0.00394337	39.3939	61.7711	DOWN
2124	CD247	MCI	0.0584005	0.0238883	45821	0.499825	0.983031	1	3.53535	3.67171	NO
2125	CREG1	MCI	0.0164775	-0.0567569	42278	0.461178	0.000214239	0.00179666	1.0101	8.85529	NO
2126	AL031733.2	MCI	0	0	45837	0.5	1	1	0	0	NO
2127	RCSD1	MCI	0.0103869	-0.0318465	44322	0.483474	0.0302178	0.107002	1.0101	4.31965	NO
2128	MPZL1	MCI	0.410999	-0.172217	38342.5	0.418248	0.00020196	0.00170641	26.7677	48.3801	DOWN
2129	ADCY10	MCI	0.0328224	0.00943316	45630.5	0.497747	0.751641	1	2.52525	3.02376	NO
2130	MPC2	MCI	0.0128414	-0.116916	39984	0.436154	5.65823685662636e-07	1.0125265953963e-05	1.0101	13.8229	DOWN
2131	DCAF6	MCI	0.266817	-0.206507	36853.5	0.402006	1.96302926614803e-06	3.03056894098037e-05	17.6768	40.1728	DOWN
2132	GCSHP5	MCI	0	-0.00854782	45243	0.493521	0.108151	0.300849	0	1.2959	NO
2133	GPR161	MCI	0.0373222	-0.0518269	42635	0.465072	0.00190197	0.011583	2.52525	9.71922	NO
2134	TIPRL	MCI	0.0380192	-0.123645	39692	0.432969	2.07101674642109e-06	3.16167053595646e-05	3.0303	16.6307	DOWN
2135	RPL34P1	MCI	0	-0.00164846	45738	0.49892	0.515277	0.799944	0	0.215983	NO
2136	SFT2D2	MCI	0.0048473	-0.0756282	41721.5	0.455107	2.78023905200542e-05	0.000310916	0.505051	9.50324	NO
2137	ANKRD36BP1	MCI	0	-0.0132217	44946	0.490281	0.0485332	0.157039	0	1.94384	NO
2138	TBX19	MCI	0.0315814	0.0198286	45986	0.501625	0.77523	1	2.0202	1.72786	NO
2139	AL022100.1	MCI	0	-0.0097722	45243	0.493521	0.108151	0.300849	0	1.2959	NO
2140	AL023755.1	MCI	0	-0.00151634	45738	0.49892	0.515277	0.799944	0	0.215983	NO
2141	AL135926.1	MCI	0	-0.0208419	45045	0.491361	0.0631253	0.194348	0	1.72786	NO
2142	LINC00626	MCI	0.00697359	0.00697359	46068.5	0.502525	0.127041	0.307097	0.505051	0	NO
2143	ATP1B1	MCI	0.1372	-0.106363	40807	0.445132	0.000911889	0.006123	10.101	21.8143	DOWN
2144	NME7	MCI	0.448058	0.0911831	47208	0.514955	0.458559	0.799944	30.303	31.7495	NO
2145	Z99758.1	MCI	0	0	45837	0.5	1	1	0	0	NO
2146	BLZF1	MCI	0.177343	-0.0582435	41646	0.454284	0.00797068	0.0370011	12.6263	23.5421	NO
2147	CCDC181	MCI	0.0405999	0.0170854	45783	0.499411	0.93759	1	3.0303	3.23974	NO
2148	SLC19A2	MCI	0.0212181	-0.0627534	42068	0.458887	0.000331127	0.00262769	2.0202	10.3672	NO
2149	AL021068.1	MCI	0	0	45837	0.5	1	1	0	0	NO
2150	F5	MCI	0.0192389	-0.0012458	45743.5	0.49898	0.851948	1	1.51515	1.72786	NO
2151	SELP	MCI	0	0	45837	0.5	1	1	0	0	NO
2152	C1orf112	MCI	0.0340607	-0.0366773	42760	0.466435	0.00172947	0.0107458	2.0202	8.85529	NO
2153	SELL	MCI	0.00385938	0.000228177	45773	0.499302	0.83351	1	0.505051	0.647948	NO
2154	SELE	MCI	0	0	45837	0.5	1	1	0	0	NO
2155	METTL18	MCI	0	-0.0130612	45045	0.491361	0.0631253	0.194348	0	1.72786	NO
2156	SCYL3	MCI	0.0571681	-0.0529483	42221	0.460556	0.00186036	0.0113548	4.0404	12.311	NO
2157	RN7SL333P	MCI	0	-0.00145994	45738	0.49892	0.515277	0.799944	0	0.215983	NO
2158	KIFAP3	MCI	0.254403	-0.168332	38146.5	0.41611	3.19554087292531e-05	0.00035171	18.1818	36.933	DOWN
2159	METTL11B	MCI	0	0	45837	0.5	1	1	0	0	NO
2160	LINC01681	MCI	0.0062036	0.0062036	46068.5	0.502525	0.127041	0.307097	0.505051	0	NO
2161	LINC01142	MCI	0	0	45837	0.5	1	1	0	0	NO
2162	GORAB-AS1	MCI	0	-0.0092491	45144	0.492441	0.0824204	0.241706	0	1.51188	NO
2163	GORAB	MCI	0.0276384	-0.0201608	44128	0.481358	0.0380939	0.128562	2.0202	5.83153	NO
2164	AL023495.1	MCI	0	-0.00312942	45639	0.49784	0.355912	0.646657	0	0.431965	NO
2165	PRRX1	MCI	0.55597	-0.424938	33703.5	0.367645	1.21923737731723e-08	3.19831048858456e-07	33.3333	61.5551	DOWN
2166	MROH9	MCI	0.0243462	-0.217704	37309	0.406975	1.1838477374463e-09	3.74899362919817e-08	2.0202	20.7343	DOWN
2167	FMO3	MCI	0	-0.0148427	44946	0.490281	0.0485332	0.157039	0	1.94384	NO
2168	FMO6P	MCI	0	-0.0633825	42471	0.463283	9.23756605758731e-05	0.000875076	0	7.34341	NO
2169	FMO2	MCI	0.0150514	-0.000707975	45417	0.495419	0.399869	0.716139	1.0101	1.94384	NO
2170	AL021026.1	MCI	0	-0.0382369	43857	0.478402	0.00301359	0.0165904	0	4.31965	NO
2171	AL445673.1	MCI	0	-0.0201406	44649	0.487041	0.0224089	0.0872174	0	2.59179	NO
2172	FMO1	MCI	0	0	45837	0.5	1	1	0	0	NO
2173	FMO4	MCI	0.0211353	0.0124469	46272	0.504745	0.335788	0.646657	2.0202	1.07991	NO
2174	PRRC2C	MCI	1.53027	0.927029	70790	0.772193	1.19633351074159e-30	3.06849051351616e-28	75.2525	51.6199	UP
2175	MYOCOS	MCI	0.00909162	0.00585976	45871.5	0.500376	0.896675	1	0.505051	0.431965	NO
2176	MYOC	MCI	0.00936801	0.00936801	46068.5	0.502525	0.127041	0.307097	0.505051	0	NO
2177	PFN1P1	MCI	0	0	45837	0.5	1	1	0	0	NO
2178	VAMP4	MCI	0.0463813	-0.0569863	42352	0.461985	0.00235483	0.0134221	4.0404	11.879	NO
2179	EEF1AKNMT	MCI	0	-0.0240078	44550	0.485961	0.0173838	0.0704344	0	2.80778	NO
2180	DNM3	MCI	2.21194	-0.0238321	44387	0.484183	0.519098	0.805678	91.9192	91.5767	NO
2181	DNM3OS	MCI	0.0169411	0.0125141	46239	0.504385	0.277111	0.553289	1.51515	0.647948	NO
2182	PIGC	MCI	0.110015	-0.138378	38509.5	0.42007	2.48573140460606e-06	3.72987271317215e-05	7.57576	24.622	DOWN
2183	C1orf105	MCI	0.0483446	0.025264	45739	0.498931	0.877787	1	2.52525	2.80778	NO
2184	SUCO	MCI	0.218217	-0.0937567	39167.5	0.427248	0.000117076	0.00108173	13.6364	31.1015	NO
2185	FASLG	MCI	0	0	45837	0.5	1	1	0	0	NO
2186	Z98043.1	MCI	0	0	45837	0.5	1	1	0	0	NO
2187	AL031599.1	MCI	0	-0.0103626	45243	0.493521	0.108151	0.300849	0	1.2959	NO
2188	TNFSF18	MCI	0.00436254	0.00296575	45970	0.501451	0.535685	0.825521	0.505051	0.215983	NO
2189	AL022310.1	MCI	0	0	45837	0.5	1	1	0	0	NO
2190	TNFSF4	MCI	0	-0.0124051	45144	0.492441	0.0824204	0.241706	0	1.51188	NO
2191	AL645568.2	MCI	0	-0.00916125	45441	0.49568	0.190462	0.4121	0	0.863931	NO
2192	AL645568.1	MCI	0	-0.202743	35640	0.388769	6.80614509558995e-13	3.60528410498279e-11	0	22.2462	DOWN
2193	PRDX6	MCI	0.0411396	-0.101742	41220	0.449637	8.87174390818012e-05	0.000846454	3.0303	13.1749	DOWN
2194	SLC9C2	MCI	0.0108818	0.000563157	45513	0.496466	0.496269	0.799944	1.0101	1.72786	NO
2195	AL139142.1	MCI	0	-0.00137571	45738	0.49892	0.515277	0.799944	0	0.215983	NO
2196	AL139142.2	MCI	0	-0.00122696	45738	0.49892	0.515277	0.799944	0	0.215983	NO
2197	KLHL20	MCI	0.14965	-0.110012	39147	0.427024	2.82327681599771e-05	0.000315327	9.59596	25.7019	DOWN
2198	CENPL	MCI	0.00885076	0.00297149	45674.5	0.498227	0.631218	0.95585	0.505051	0.863931	NO
2199	DARS2	MCI	0.0142322	-0.0368089	43649	0.476133	0.0061235	0.030614	1.0101	5.83153	NO
2200	GAS5	MCI	0.0387804	-0.0650238	41085	0.448164	4.87727298562935e-05	0.000496097	2.52525	13.1749	NO
2201	GAS5-AS1	MCI	0	-0.00574521	45540	0.49676	0.257435	0.516046	0	0.647948	NO
2202	ZBTB37	MCI	0.0950244	-0.0699687	41408	0.451688	0.00144391	0.00914776	7.57576	17.9266	NO
2203	SERPINC1	MCI	0	0	45837	0.5	1	1	0	0	NO
2204	RC3H1	MCI	0.335326	-0.133034	39445.5	0.43028	0.000910996	0.00611982	23.2323	41.0367	DOWN
2205	AL121983.2	MCI	0	-0.00458933	45540	0.49676	0.257435	0.516046	0	0.647948	NO
2206	RABGAP1L	MCI	1.13313	-0.146436	42049	0.45868	0.0874973	0.255399	62.6263	72.3542	NO
2207	AL022400.1	MCI	0	0	45837	0.5	1	1	0	0	NO
2208	Z99127.2	MCI	0	0	45837	0.5	1	1	0	0	NO
2209	Z99127.1	MCI	0	-0.016487	44748	0.488121	0.0289322	0.107002	0	2.37581	NO
2210	CACYBP	MCI	0.0617916	-0.0530546	42088	0.459105	0.00135486	0.00871449	4.0404	12.527	NO
2211	MRPS14	MCI	0.025188	-0.0647085	42361	0.462083	0.000667814	0.00470301	2.0202	9.71922	NO
2212	TNN	MCI	0	-0.00654847	45441	0.49568	0.190462	0.4121	0	0.863931	NO
2213	KIAA0040	MCI	0.0966596	0.0837508	48096.5	0.524647	0.000945935	0.00633319	6.56566	1.72786	NO
2214	Z94057.1	MCI	0	-0.169323	36828	0.401728	2.26429965520726e-11	9.60465985274568e-10	0	19.6544	DOWN
2215	TNR	MCI	3.39143	-0.325657	27939.5	0.30477	1.74451705444655e-15	1.28812319878831e-13	98.9899	98.9201	DOWN
2216	AL513329.1	MCI	0	-0.0378003	44154	0.481641	0.00636308	0.0313755	0	3.67171	NO
2217	RPS29P5	MCI	0	0	45837	0.5	1	1	0	0	NO
2218	COP1	MCI	0.567941	-0.0668598	42547	0.464112	0.110732	0.307097	34.8485	50.54	NO
2219	AL590723.1	MCI	0	0	45837	0.5	1	1	0	0	NO
2220	AL359265.3	MCI	0	-0.0305469	44154	0.481641	0.00636308	0.0313755	0	3.67171	NO
2221	AL359265.1	MCI	0	-0.00208177	45738	0.49892	0.515277	0.799944	0	0.215983	NO
2222	PAPPA2	MCI	0.0139949	-0.0444647	43643	0.476067	0.00598481	0.0299993	1.0101	5.83153	NO
2223	ASTN1	MCI	1.1375	-0.0736101	45071	0.491644	0.729534	1	59.596	72.5702	NO
2224	BRINP2	MCI	0.417324	-0.0529887	41893.5	0.456983	0.0399565	0.134239	25.7576	39.3089	NO
2225	AL122019.1	MCI	0	-0.00707353	45441	0.49568	0.190462	0.4121	0	0.863931	NO
2226	SEC16B	MCI	0.0190912	0.0190912	46531.5	0.507576	0.0080321	0.0370011	1.51515	0	NO
2227	CRYZL2P-SEC16B	MCI	0.0068663	-0.0057044	45279.5	0.493919	0.217245	0.465002	0.505051	1.72786	NO
2228	RASAL2-AS1	MCI	0	0	45837	0.5	1	1	0	0	NO
2229	RASAL2	MCI	0.561135	-0.164884	40020	0.436547	0.0050985	0.0260266	34.8485	52.4838	DOWN
2230	CLEC20A	MCI	0.0123734	0.00249539	45576	0.497153	0.480714	0.799944	0.505051	1.07991	NO
2231	TEX35	MCI	0.0294664	0.0294664	46994.5	0.512626	0.000607507	0.00432202	2.52525	0	NO
2232	C1orf220	MCI	0	-0.00452794	45540	0.49676	0.257435	0.516046	0	0.647948	NO
2233	AL137796.1	MCI	0	0	45837	0.5	1	1	0	0	NO
2234	RALGPS2	MCI	0.485565	-0.031111	43187	0.471093	0.181755	0.411044	31.8182	42.7646	NO
2235	PTPN2P1	MCI	0	-0.00142936	45738	0.49892	0.515277	0.799944	0	0.215983	NO
2236	ANGPTL1	MCI	0.00717128	-0.0547197	43599	0.475587	0.00313397	0.0171756	0.505051	5.39957	NO
2237	FAM20B	MCI	0.0621619	-0.0375309	42878	0.467723	0.0108897	0.0475672	5.05051	11.879	NO
2238	TOR3A	MCI	0.0248372	-0.0152388	44191.5	0.482051	0.032924	0.114127	1.51515	5.18359	NO
2239	ABL2	MCI	0.236844	-0.134064	39272	0.428388	0.000264957	0.00216326	17.1717	33.9093	DOWN
2240	EIF4A1P11	MCI	0	0	45837	0.5	1	1	0	0	NO
2241	AL512326.1	MCI	0	-0.00180042	45738	0.49892	0.515277	0.799944	0	0.215983	NO
2242	SOAT1	MCI	0.0554662	-0.0165147	43798.5	0.477764	0.0379384	0.128067	3.53535	8.20734	NO
2243	AXDND1	MCI	0	-0.0047401	45441	0.49568	0.190462	0.4121	0	0.863931	NO
2244	HNRNPA1P54	MCI	0	0	45837	0.5	1	1	0	0	NO
2245	NPHS2	MCI	0	0	45837	0.5	1	1	0	0	NO
2246	TDRD5	MCI	0.00710709	-0.00135071	45477.5	0.496078	0.367916	0.664887	0.505051	1.2959	NO
2247	AL359853.3	MCI	0	0	45837	0.5	1	1	0	0	NO
2248	FAM163A	MCI	0.00429202	0.000600759	45870.5	0.500365	0.899698	1	0.505051	0.431965	NO
2249	AL359853.2	MCI	0	-0.00715733	45342	0.4946	0.14286	0.330389	0	1.07991	NO
2250	TOR1AIP2	MCI	0.126276	-0.0836962	40302	0.439623	0.000359448	0.00281928	10.101	23.3261	NO
2251	AL353708.3	MCI	0	-0.00356778	45540	0.49676	0.257435	0.516046	0	0.647948	NO
2252	TOR1AIP1	MCI	0.0473972	-0.0934493	40197	0.438478	1.19056851891235e-05	0.00014911	3.53535	16.1987	NO
2253	AL353708.2	MCI	0	0	45837	0.5	1	1	0	0	NO
2254	AL353708.1	MCI	0	-0.00153567	45738	0.49892	0.515277	0.799944	0	0.215983	NO
2255	CEP350	MCI	0.859687	0.208148	51263.5	0.559193	0.0102524	0.0456702	49.4949	51.8359	UP
2256	AL590632.1	MCI	0	-0.00845378	45243	0.493521	0.108151	0.300849	0	1.2959	NO
2257	QSOX1	MCI	0.0536988	-0.124811	39629	0.432282	5.49171678987533e-06	7.49662926871871e-05	4.54545	18.3585	DOWN
2258	LHX4	MCI	0.0105948	0.00426302	45674.5	0.498227	0.631218	0.95585	0.505051	0.863931	NO
2259	ACBD6	MCI	0.560718	-0.0253593	43119.5	0.470357	0.183365	0.4121	33.8384	48.3801	NO
2260	VDAC1P4	MCI	0	0	45837	0.5	1	1	0	0	NO
2261	OVAAL	MCI	0	-0.00197896	45738	0.49892	0.515277	0.799944	0	0.215983	NO
2262	XPR1	MCI	0.278151	-0.126598	39258	0.428235	0.000365831	0.00286524	18.6869	36.5011	DOWN
2263	KIAA1614	MCI	0.0491683	-0.0109652	44465	0.485034	0.130593	0.314176	3.53535	6.69546	NO
2264	AL162431.2	MCI	0	-0.0492422	43164	0.470842	0.000529585	0.00394557	0	5.83153	NO
2265	AL162431.3	MCI	0	-0.00476027	45639	0.49784	0.355912	0.646657	0	0.431965	NO
2266	STX6	MCI	0.0807251	-0.109993	39779	0.433918	2.13553509451922e-05	0.000245645	6.06061	19.8704	DOWN
2267	MR1	MCI	0.0273309	0.0108528	46112	0.503	0.624552	0.950712	2.52525	1.94384	NO
2268	IER5	MCI	0	-0.0152358	45045	0.491361	0.0631253	0.194348	0	1.72786	NO
2269	LINC01732	MCI	0.00597448	0.00597448	46068.5	0.502525	0.127041	0.307097	0.505051	0	NO
2270	CACNA1E	MCI	0.240897	0.0110073	43786	0.477627	0.199316	0.43047	16.1616	22.8942	NO
2271	ZNF648	MCI	0	-0.000915616	45738	0.49892	0.515277	0.799944	0	0.215983	NO
2272	AL355482.1	MCI	0	0	45837	0.5	1	1	0	0	NO
2273	LINC01344	MCI	0.0322431	0.0256195	46472	0.506927	0.111532	0.307097	2.0202	0.647948	NO
2274	EIF1P3	MCI	0	0	45837	0.5	1	1	0	0	NO
2275	GLUL	MCI	0.186998	-0.142609	39671	0.43274	0.000199836	0.00169009	12.6263	27.4298	DOWN
2276	RGSL1	MCI	0	-0.00214672	45738	0.49892	0.515277	0.799944	0	0.215983	NO
2277	RNASEL	MCI	0.0102105	-0.0335671	43832	0.478129	0.00934527	0.0420006	1.0101	5.39957	NO
2278	RGS16	MCI	0	-0.00359178	45639	0.49784	0.355912	0.646657	0	0.431965	NO
2279	LINC01686	MCI	0	0	45837	0.5	1	1	0	0	NO
2280	RGS8	MCI	0	-0.00315107	45738	0.49892	0.515277	0.799944	0	0.215983	NO
2281	NPL	MCI	0.283295	-0.0736105	41715	0.455036	0.0191703	0.0769902	19.1919	30.4536	NO
2282	DHX9	MCI	0.125086	-0.239454	34177	0.37281	4.47682062197071e-11	1.83336463566419e-09	8.58586	35.6371	DOWN
2283	SHCBP1L	MCI	0	-0.00501652	45639	0.49784	0.355912	0.646657	0	0.431965	NO
2284	LAMC1	MCI	0.119287	-0.0908071	41030	0.447564	0.00107326	0.00711507	9.09091	20.3024	NO
2285	LAMC1-AS1	MCI	0	0	45837	0.5	1	1	0	0	NO
2286	LAMC2	MCI	0	-0.00327537	45639	0.49784	0.355912	0.646657	0	0.431965	NO
2287	NMNAT2	MCI	0.58414	-0.00327599	44592	0.486419	0.53593	0.82584	35.8586	43.8445	NO
2288	SMG7-AS1	MCI	0	0	45837	0.5	1	1	0	0	NO
2289	SMG7	MCI	0.198136	-0.129019	38947	0.424842	6.66458724508936e-05	0.000657169	13.6364	30.8855	DOWN
2290	NCF2	MCI	0	-0.00539867	45441	0.49568	0.190462	0.4121	0	0.863931	NO
2291	ARPC5	MCI	0.0362304	-0.0957231	40791	0.444957	3.34568386563815e-05	0.000367682	3.0303	14.2549	NO
2292	RGL1	MCI	0.32166	0.0108933	45239.5	0.493482	0.726838	1	22.7273	25.9179	NO
2293	APOBEC4	MCI	0	0	45837	0.5	1	1	0	0	NO
2294	COLGALT2	MCI	0.427707	-0.165072	39299.5	0.428688	0.00108516	0.0071874	27.7778	46.2203	DOWN
2295	TSEN15	MCI	0.165287	-0.0444671	42303	0.46145	0.0202201	0.080689	12.1212	21.1663	NO
2296	AL445228.2	MCI	0	-0.000700969	45738	0.49892	0.515277	0.799944	0	0.215983	NO
2297	C1orf21	MCI	1.03928	-0.215095	40569	0.442536	0.017354	0.0704344	56.5657	73.8661	NO
2298	AL713852.1	MCI	0	-0.0240796	44550	0.485961	0.0173838	0.0704344	0	2.80778	NO
2299	EDEM3	MCI	0.136806	-0.147881	37739	0.411665	1.03604246428791e-06	1.75379476972859e-05	9.59596	28.7257	DOWN
2300	FAM129A	MCI	0	-0.0358087	44154	0.481641	0.00636308	0.0313755	0	3.67171	NO
2301	LINC01633	MCI	0	-0.00327559	45639	0.49784	0.355912	0.646657	0	0.431965	NO
2302	RNF2	MCI	0.0568177	-0.0606797	42218	0.460523	0.0022738	0.0131033	4.54545	12.743	NO
2303	TRMT1L	MCI	0.0769092	-0.104505	39502	0.430896	6.81572541741073e-06	9.05597445645667e-05	5.05051	19.6544	DOWN
2304	SWT1	MCI	0.145508	-0.0782577	41663.5	0.454475	0.00626568	0.0312394	11.6162	21.5983	NO
2305	RPL5P5	MCI	0	-0.00252355	45639	0.49784	0.355912	0.646657	0	0.431965	NO
2306	AL356273.1	MCI	0	0	45837	0.5	1	1	0	0	NO
2307	AL356273.3	MCI	0	-0.00995412	45441	0.49568	0.190462	0.4121	0	0.863931	NO
2308	IVNS1ABP	MCI	0.0345118	-0.146935	38665	0.421766	8.82653834633713e-08	1.97314970372246e-06	2.52525	18.3585	DOWN
2309	AL078644.2	MCI	0	-0.00136528	45738	0.49892	0.515277	0.799944	0	0.215983	NO
2310	AL078644.1	MCI	0	0	45837	0.5	1	1	0	0	NO
2311	LINC01350	MCI	0	0	45837	0.5	1	1	0	0	NO
2312	HMCN1	MCI	0	-0.00671643	45441	0.49568	0.190462	0.4121	0	0.863931	NO
2313	PRG4	MCI	0	0	45837	0.5	1	1	0	0	NO
2314	TPR	MCI	0.525556	0.247118	51576	0.562602	0.00175544	0.0108856	34.8485	28.7257	UP
2315	ODR4	MCI	0.256012	0.0293383	43321	0.472555	0.127252	0.307456	16.6667	25.27	NO
2316	AL596220.1	MCI	0	-0.191913	36036	0.393089	2.21788653874139e-12	1.09669410450607e-10	0	21.3823	DOWN
2317	PDC	MCI	0	-0.010421	45144	0.492441	0.0824204	0.241706	0	1.51188	NO
2318	AL096803.3	MCI	0	-0.00240544	45639	0.49784	0.355912	0.646657	0	0.431965	NO
2319	PTGS2	MCI	0	0	45837	0.5	1	1	0	0	NO
2320	PACERR	MCI	0	0	45837	0.5	1	1	0	0	NO
2321	PLA2G4A	MCI	0.0195684	0.00360578	45843	0.500065	0.990771	1	1.51515	1.51188	NO
2322	ERVMER61-1	MCI	0	-0.0609347	42867	0.467603	0.000250975	0.00205906	0	6.47948	NO
2323	AL136372.2	MCI	0	-0.00560386	45540	0.49676	0.257435	0.516046	0	0.647948	NO
2324	LINC01035	MCI	0	-0.00224388	45738	0.49892	0.515277	0.799944	0	0.215983	NO
2325	LINC01701	MCI	0	-0.00184011	45738	0.49892	0.515277	0.799944	0	0.215983	NO
2326	AL359976.1	MCI	0	0	45837	0.5	1	1	0	0	NO
2327	BRINP3	MCI	2.23408	-0.0756622	44877.5	0.489534	0.66966	1	88.3838	91.5767	NO
2328	AL354771.1	MCI	0	-0.170321	37323	0.407127	9.42488572847603e-11	3.58210994844852e-09	0	18.5745	DOWN
2329	LINC01351	MCI	0	-0.0102931	45144	0.492441	0.0824204	0.241706	0	1.51188	NO
2330	AL391645.1	MCI	0	-0.0292408	44154	0.481641	0.00636308	0.0313755	0	3.67171	NO
2331	LINC01720	MCI	0.00334422	-0.000917127	45771	0.49928	0.828346	1	0.505051	0.647948	NO
2332	AL138927.1	MCI	0	-0.0045299	45639	0.49784	0.355912	0.646657	0	0.431965	NO
2333	AL359081.1	MCI	0	0	45837	0.5	1	1	0	0	NO
2334	AL954650.1	MCI	0	-0.00721302	45639	0.49784	0.355912	0.646657	0	0.431965	NO
2335	RGS18	MCI	0	-0.00704392	45342	0.4946	0.14286	0.330389	0	1.07991	NO
2336	AL390957.1	MCI	0	-0.0380726	43956	0.479482	0.00386478	0.0205266	0	4.10367	NO
2337	AL513175.2	MCI	0	-0.00547387	45441	0.49568	0.190462	0.4121	0	0.863931	NO
2338	RGS21	MCI	0	0	45837	0.5	1	1	0	0	NO
2339	AL136987.1	MCI	0	0	45837	0.5	1	1	0	0	NO
2340	RGS1	MCI	0.0111596	-0.00540009	45705	0.49856	0.75752	1	1.0101	1.2959	NO
2341	RGS13	MCI	0	0	45837	0.5	1	1	0	0	NO
2342	AL136454.1	MCI	0	-0.0468409	43362	0.473002	0.000870468	0.00588361	0	5.39957	NO
2343	RGS2	MCI	0.00988189	-0.0167747	45080.5	0.491748	0.12923	0.311584	0.505051	2.15983	NO
2344	ZNF101P2	MCI	0	-0.00380574	45639	0.49784	0.355912	0.646657	0	0.431965	NO
2345	UCHL5	MCI	0.0912464	-0.0674834	41530	0.453018	0.00105366	0.00699356	6.06061	15.9827	NO
2346	RO60	MCI	0.115169	-0.171436	37221	0.406015	1.88755671641766e-07	3.84703706236424e-06	9.09091	28.7257	DOWN
2347	GLRX2	MCI	0.0243955	-0.000322423	45389	0.495113	0.480319	0.799944	2.0202	3.02376	NO
2348	CDC73	MCI	0.326207	-0.059666	41825	0.456236	0.0328747	0.113992	24.2424	36.7171	NO
2349	B3GALT2	MCI	0.0410061	-0.0444277	42749	0.466315	0.0032719	0.017829	3.0303	9.93521	NO
2350	LINC01031	MCI	0.0082402	0.00260762	45674.5	0.498227	0.631218	0.95585	0.505051	0.863931	NO
2351	AL357793.1	MCI	0	-0.00520228	45540	0.49676	0.257435	0.516046	0	0.647948	NO
2352	AL356272.1	MCI	0	-0.0085202	45441	0.49568	0.190462	0.4121	0	0.863931	NO
2353	AL353072.2	MCI	0	-0.0016535	45738	0.49892	0.515277	0.799944	0	0.215983	NO
2354	LINC01724	MCI	0	-0.0015912	45738	0.49892	0.515277	0.799944	0	0.215983	NO
2355	KCNT2	MCI	0.878281	-0.0616015	43808	0.477867	0.34847	0.646657	48.9899	61.7711	NO
2356	CFH	MCI	0.00902622	0.0079397	45970	0.501451	0.535685	0.825521	0.505051	0.215983	NO
2357	CFHR1	MCI	0	0	45837	0.5	1	1	0	0	NO
2358	BX248415.1	MCI	0	0	45837	0.5	1	1	0	0	NO
2359	CFHR5	MCI	0	0	45837	0.5	1	1	0	0	NO
2360	F13B	MCI	0	0	45837	0.5	1	1	0	0	NO
2361	ASPM	MCI	0.0131234	0.00954432	46006	0.501843	0.617587	0.942366	1.0101	0.647948	NO
2362	ZBTB41	MCI	0.0956402	-0.0513739	41910	0.457163	0.00281969	0.0157624	6.56566	15.7667	NO
2363	AL513325.1	MCI	0	-0.00292128	45639	0.49784	0.355912	0.646657	0	0.431965	NO
2364	CRB1	MCI	0.832235	-0.194516	40438	0.441107	0.0128165	0.0551162	46.4646	64.1469	NO
2365	AL136322.1	MCI	0	-0.044433	43461	0.474082	0.00111583	0.00733517	0	5.18359	NO
2366	DENND1B	MCI	0.103119	-0.304593	33326	0.363527	1.56992441126972e-12	7.91458444578046e-11	7.57576	36.0691	DOWN
2367	AL365258.2	MCI	0	0	45837	0.5	1	1	0	0	NO
2368	AL365258.1	MCI	0	0	45837	0.5	1	1	0	0	NO
2369	C1orf53	MCI	0	-0.00716588	45441	0.49568	0.190462	0.4121	0	0.863931	NO
2370	LHX9	MCI	0	-0.00112907	45738	0.49892	0.515277	0.799944	0	0.215983	NO
2371	NEK7	MCI	0.353268	-0.245043	36117	0.393972	1.36863806035976e-06	2.20045694015319e-05	23.2323	49.46	DOWN
2372	PTPRC	MCI	0.0130706	-0.0484283	44318	0.48343	0.0297843	0.107002	1.0101	4.31965	NO
2373	AL157402.2	MCI	0	-0.00365241	45540	0.49676	0.257435	0.516046	0	0.647948	NO
2374	PEBP1P3	MCI	0	-0.00102137	45738	0.49892	0.515277	0.799944	0	0.215983	NO
2375	MIR181A1HG	MCI	0.534221	-0.258716	37632	0.410498	8.5693433106497e-05	0.000820962	33.8384	54.6436	DOWN
2376	LINC01221	MCI	0	-0.00158279	45738	0.49892	0.515277	0.799944	0	0.215983	NO
2377	AC099673.1	MCI	0	-0.00912597	45342	0.4946	0.14286	0.330389	0	1.07991	NO
2378	NR5A2	MCI	0.0109455	0.00110458	45576	0.497153	0.480714	0.799944	0.505051	1.07991	NO
2379	LINC00862	MCI	0.0938633	-0.0293929	43675.5	0.476422	0.0665425	0.203938	6.56566	11.6631	NO
2380	AC104461.1	MCI	0	-0.040054	43659	0.476242	0.00183344	0.0112045	0	4.75162	NO
2381	ZNF281	MCI	0.0382978	-0.0715156	41815	0.456127	0.00026838	0.00218917	2.52525	11.4471	NO
2382	AL359834.1	MCI	0	-0.00417914	45639	0.49784	0.355912	0.646657	0	0.431965	NO
2383	KIF14	MCI	0.0159457	0.00660284	45712	0.498636	0.770054	1	1.0101	1.2959	NO
2384	DDX59	MCI	0.148493	0.0434361	44787.5	0.488552	0.407694	0.728458	9.59596	12.959	NO
2385	AL445483.1	MCI	0	-0.0210572	44550	0.485961	0.0173838	0.0704344	0	2.80778	NO
2386	CAMSAP2	MCI	1.06036	-0.0555077	45084	0.491786	0.733587	1	59.596	71.2743	NO
2387	RPL34P6	MCI	0.00567558	-0.0140085	44788	0.488557	0.0615696	0.194348	0.505051	2.80778	NO
2388	INAVA	MCI	0.0406357	-0.00300127	44948.5	0.490308	0.295412	0.584846	3.53535	5.61555	NO
2389	MROH3P	MCI	0	-0.0129007	45243	0.493521	0.108151	0.300849	0	1.2959	NO
2390	KIF21B	MCI	0.105602	-0.0117665	44123	0.481303	0.161422	0.370147	8.08081	12.311	NO
2391	AL358473.1	MCI	0	0	45837	0.5	1	1	0	0	NO
2392	AL358473.2	MCI	0	0	45837	0.5	1	1	0	0	NO
2393	CACNA1S	MCI	0	-0.00236621	45738	0.49892	0.515277	0.799944	0	0.215983	NO
2394	ASCL5	MCI	0	-0.00151192	45738	0.49892	0.515277	0.799944	0	0.215983	NO
2395	TMEM9	MCI	0.030134	-0.171036	38330	0.418112	2.15288762003074e-08	5.47077931718125e-07	2.0202	18.5745	DOWN
2396	IGFN1	MCI	0.00717528	0.00447601	46103	0.502902	0.379468	0.683931	1.0101	0.431965	NO
2397	PKP1	MCI	0	0	45837	0.5	1	1	0	0	NO
2398	TNNI1	MCI	0	0	45837	0.5	1	1	0	0	NO
2399	PHLDA3	MCI	0.0353383	-0.0185801	44284	0.48306	0.0791796	0.238994	3.0303	6.47948	NO
2400	CSRP1	MCI	0.0483773	-0.0629074	42423.5	0.462765	0.0021497	0.0126433	3.53535	11.2311	NO
2401	AC096677.1	MCI	0	-0.00241298	45639	0.49784	0.355912	0.646657	0	0.431965	NO
2402	RPS10P7	MCI	0.0137709	-0.0466527	43155	0.470744	0.00183839	0.01123	1.0101	6.91145	NO
2403	NAV1	MCI	1.74014	-0.0967711	42166	0.459956	0.101667	0.291831	80.8081	82.7214	NO
2404	IPO9-AS1	MCI	0.187511	-0.508005	29737	0.324378	2.91719398032264e-16	2.34337230727016e-14	13.6364	49.0281	DOWN
2405	IPO9	MCI	0.219247	-0.0885187	40117	0.437605	0.00112689	0.00740014	16.6667	31.3175	NO
2406	SHISA4	MCI	0.0374716	-0.173253	38941	0.424777	2.69685145987982e-07	5.30897239812966e-06	3.0303	18.1425	DOWN
2407	AL513217.1	MCI	0	-0.101115	40095	0.437365	1.96503191624423e-07	3.980891447874e-06	0	12.527	DOWN
2408	LMOD1	MCI	0.341174	0.233532	52057	0.567849	8.3894314465413e-06	0.0001088	23.2323	11.4471	UP
2409	TIMM17A	MCI	0.020238	-0.0249456	43895	0.478816	0.0166756	0.0688108	1.51515	5.83153	NO
2410	RNPEP	MCI	0.0270625	-0.0672306	42459	0.463152	0.00084323	0.00575448	2.0202	9.50324	NO
2411	ELF3-AS1	MCI	0.00783767	-0.0015881	45477.5	0.496078	0.367916	0.664887	0.505051	1.2959	NO
2412	ELF3	MCI	0	0	45837	0.5	1	1	0	0	NO
2413	GPR37L1	MCI	0.060959	-0.635066	22839	0.249133	5.2897935655858e-31	1.41469723040606e-28	4.0404	54.8596	DOWN
2414	ARL8A	MCI	0.0218874	-0.108675	39787	0.434005	6.5557371201406e-07	1.16128687435124e-05	1.51515	14.9028	DOWN
2415	PTPN7	MCI	0	-0.0171707	44649	0.487041	0.0224089	0.0872174	0	2.59179	NO
2416	PTPRVP	MCI	0	-0.00100926	45738	0.49892	0.515277	0.799944	0	0.215983	NO
2417	LGR6	MCI	0.00246132	-0.00842114	45572	0.497109	0.474002	0.799944	0.505051	1.07991	NO
2418	UBE2T	MCI	0	-0.00386439	45639	0.49784	0.355912	0.646657	0	0.431965	NO
2419	PPP1R12B	MCI	0.497493	-0.0574919	42695	0.465726	0.118172	0.307097	32.8283	45.1404	NO
2420	CYCSP4	MCI	0	0	45837	0.5	1	1	0	0	NO
2421	AC099336.2	MCI	0	-0.0081431	45342	0.4946	0.14286	0.330389	0	1.07991	NO
2422	SYT2	MCI	0.00915174	-0.00709607	45182	0.492855	0.168662	0.38341	0.505051	1.94384	NO
2423	AC104463.2	MCI	0	-0.00127841	45738	0.49892	0.515277	0.799944	0	0.215983	NO
2424	KDM5B	MCI	0.169108	-0.195576	36647	0.399753	1.86765881101909e-07	3.81002397447895e-06	11.6162	33.9093	DOWN
2425	PCAT6	MCI	0	-0.00694737	45441	0.49568	0.190462	0.4121	0	0.863931	NO
2426	MGAT4EP	MCI	0	0	45837	0.5	1	1	0	0	NO
2427	AC098934.1	MCI	0	-0.00674634	45441	0.49568	0.190462	0.4121	0	0.863931	NO
2428	AC098934.2	MCI	0	-0.00168122	45738	0.49892	0.515277	0.799944	0	0.215983	NO
2429	RABIF	MCI	0.00902622	-0.032347	44096.5	0.481014	0.0108792	0.0475354	0.505051	4.31965	NO
2430	KLHL12	MCI	0.0881576	0.0193835	45256.5	0.493668	0.577233	0.885752	6.56566	8.20734	NO
2431	ADIPOR1	MCI	0.0396039	-0.0322041	43878.5	0.478636	0.0288494	0.107002	2.52525	6.91145	NO
2432	CYB5R1	MCI	0	-0.0722903	41877	0.456803	2.03960439933992e-05	0.000235475	0	8.63931	NO
2433	TMEM183A	MCI	0.0165524	-0.0149958	44433	0.484685	0.0399684	0.134259	1.0101	4.10367	NO
2434	PPFIA4	MCI	0.104077	0.00314566	44289	0.483114	0.191826	0.414908	7.57576	11.4471	NO
2435	ADORA1	MCI	0.139558	-0.123482	39036	0.425813	3.10840936170728e-05	0.000343413	10.6061	26.9978	DOWN
2436	AC105940.1	MCI	0	-0.00694224	45540	0.49676	0.257435	0.516046	0	0.647948	NO
2437	MYBPH	MCI	0	0	45837	0.5	1	1	0	0	NO
2438	CHI3L1	MCI	0.0654208	0.0237629	45989.5	0.501664	0.848943	1	4.54545	4.31965	NO
2439	CHIT1	MCI	0.00869305	0.00233597	45674.5	0.498227	0.631218	0.95585	0.505051	0.863931	NO
2440	NPM1P40	MCI	0.00960265	0.00960265	46068.5	0.502525	0.127041	0.307097	0.505051	0	NO
2441	LINC01353	MCI	0.00605253	0.0031185	45871.5	0.500376	0.896675	1	0.505051	0.431965	NO
2442	LINC01136	MCI	0	0	45837	0.5	1	1	0	0	NO
2443	BTG2	MCI	0.0720035	-0.0239894	43464	0.474115	0.0329095	0.114103	5.05051	10.5832	NO
2444	PRELP	MCI	0	-0.0218143	44253	0.482721	0.00817084	0.0372142	0	3.45572	NO
2445	OPTC	MCI	0	-0.015447	44847	0.489201	0.0374271	0.126565	0	2.15983	NO
2446	ATP2B4	MCI	0.945881	-0.253719	39465	0.430493	0.00385227	0.0205266	54.0404	71.2743	DOWN
2447	AL513343.1	MCI	0	0	45837	0.5	1	1	0	0	NO
2448	LAX1	MCI	0	-0.00259127	45639	0.49784	0.355912	0.646657	0	0.431965	NO
2449	ZC3H11A	MCI	0.507824	0.465334	60417	0.659042	2.65580013929678e-31	7.46688423779211e-29	34.3434	1.94384	UP
2450	AC114402.2	MCI	0	0	45837	0.5	1	1	0	0	NO
2451	AC114402.1	MCI	0	-0.00173029	45738	0.49892	0.515277	0.799944	0	0.215983	NO
2452	SNRPE	MCI	0.00649427	-0.0599981	43009	0.469152	0.000723086	0.00501495	0.505051	6.69546	NO
2453	HSPE1P6	MCI	0	0	45837	0.5	1	1	0	0	NO
2454	LINC00303	MCI	0	0	45837	0.5	1	1	0	0	NO
2455	SOX13	MCI	0.288162	-0.173906	36765.5	0.401046	2.58281126473696e-06	3.86892425107114e-05	18.6869	43.1965	DOWN
2456	ETNK2	MCI	0	-0.0336467	43758	0.477322	0.0023504	0.0134056	0	4.53564	NO
2457	ERLNC1	MCI	0	-0.000948025	45738	0.49892	0.515277	0.799944	0	0.215983	NO
2458	REN	MCI	0.00716169	-0.00867616	45378	0.494993	0.281713	0.560783	0.505051	1.51188	NO
2459	GOLT1A	MCI	0.0156223	0.0114349	46006	0.501843	0.617587	0.942366	1.0101	0.647948	NO
2460	PLEKHA6	MCI	0.390091	-0.0475675	42598	0.464668	0.0876745	0.255797	25.7576	37.365	NO
2461	AL606489.1	MCI	0	-0.0508015	43263	0.471922	0.000679003	0.00473746	0	5.61555	NO
2462	PPP1R15B	MCI	0.0202409	-0.0820923	41536	0.453084	5.67167221612585e-05	0.000567685	1.51515	11.0151	NO
2463	PIK3C2B	MCI	0.150356	-0.0471189	41870	0.456727	0.0086845	0.03924	11.1111	21.1663	NO
2464	MDM4	MCI	0.331188	-0.261068	35323	0.385311	1.70321476537498e-07	3.49733144238513e-06	22.7273	49.46	DOWN
2465	AL512306.3	MCI	0	-0.0105745	45243	0.493521	0.108151	0.300849	0	1.2959	NO
2466	LRRN2	MCI	0.437197	0.116455	46881.5	0.511394	0.56793	0.872178	28.2828	31.1015	NO
2467	AL512306.2	MCI	0	-0.00164478	45738	0.49892	0.515277	0.799944	0	0.215983	NO
2468	NFASC	MCI	0.897597	0.106202	48274.5	0.526589	0.257181	0.516046	51.0101	58.0994	NO
2469	CNTN2	MCI	0.049059	-0.0688817	42492	0.463512	0.00244074	0.0138488	3.53535	11.0151	NO
2470	TMEM81	MCI	0	-0.00519412	45441	0.49568	0.190462	0.4121	0	0.863931	NO
2471	RBBP5	MCI	0.0521459	-0.0569847	41955	0.457654	0.000768313	0.00529014	3.53535	12.311	NO
2472	DSTYK	MCI	0.0752901	-0.0843767	40584	0.442699	0.000103919	0.000971826	5.55556	17.4946	NO
2473	TMCC2	MCI	0.0431338	0.000908845	45190	0.492942	0.401867	0.71913	3.0303	4.53564	NO
2474	AC093422.2	MCI	0	-0.00262091	45738	0.49892	0.515277	0.799944	0	0.215983	NO
2475	NUAK2	MCI	0.0193359	0.00991454	45712	0.498636	0.770054	1	1.0101	1.2959	NO
2476	KLHDC8A	MCI	0.175318	0.131016	49264	0.537382	0.000421432	0.00322808	11.6162	4.53564	UP
2477	SNRPGP10	MCI	0	-0.004841	45540	0.49676	0.257435	0.516046	0	0.647948	NO
2478	LEMD1-AS1	MCI	0	0	45837	0.5	1	1	0	0	NO
2479	LEMD1	MCI	0.00614977	-0.0051023	45379	0.495004	0.282763	0.561558	0.505051	1.51188	NO
2480	AC098936.1	MCI	0	0	45837	0.5	1	1	0	0	NO
2481	CDK18	MCI	0.0702671	0.0258407	45961	0.501353	0.884301	1	5.05051	4.9676	NO
2482	MFSD4A	MCI	0.0360102	0.0241206	46313	0.505192	0.360555	0.654632	2.52525	1.51188	NO
2483	ELK4	MCI	0.0412456	-0.0282261	43317.5	0.472517	0.00878519	0.0396663	2.52525	8.20734	NO
2484	AC096533.1	MCI	0	0	45837	0.5	1	1	0	0	NO
2485	SLC45A3	MCI	0	-0.00100926	45738	0.49892	0.515277	0.799944	0	0.215983	NO
2486	NUCKS1	MCI	0.259302	-0.33623	32438	0.353841	1.93634281558917e-11	8.2614781995857e-10	18.1818	49.892	DOWN
2487	RAB29	MCI	0.035391	8.46778464635711e-05	44861.5	0.489359	0.206142	0.443793	2.52525	4.75162	NO
2488	AC119673.1	MCI	0	0	45837	0.5	1	1	0	0	NO
2489	SLC41A1	MCI	0.0290591	-0.0244772	43836	0.478173	0.0201236	0.0803773	2.0202	6.47948	NO
2490	PM20D1	MCI	0.00648759	0.00411254	45871.5	0.500376	0.896675	1	0.505051	0.431965	NO
2491	SLC26A9	MCI	0	0	45837	0.5	1	1	0	0	NO
2492	RAB7B	MCI	0.00567558	0.000112437	45576	0.497153	0.480714	0.799944	0.505051	1.07991	NO
2493	BX571818.1	MCI	0	-0.00149202	45738	0.49892	0.515277	0.799944	0	0.215983	NO
2494	RHEX	MCI	0	-0.003708	45639	0.49784	0.355912	0.646657	0	0.431965	NO
2495	AC244035.1	MCI	0	-0.00817318	45441	0.49568	0.190462	0.4121	0	0.863931	NO
2496	FAM72A	MCI	0	-0.00168122	45738	0.49892	0.515277	0.799944	0	0.215983	NO
2497	SRGAP2	MCI	0.228942	-0.265105	35393	0.386075	3.04961916737059e-08	7.41442886257617e-07	15.6566	40.8207	DOWN
2498	IKBKE	MCI	0	-0.00958043	45243	0.493521	0.108151	0.300849	0	1.2959	NO
2499	C1orf147	MCI	0	0	45837	0.5	1	1	0	0	NO
2500	AC244034.2	MCI	0	0	45837	0.5	1	1	0	0	NO
2501	RASSF5	MCI	0.0365233	0.0258907	45986	0.501625	0.77523	1	2.0202	1.72786	NO
2502	EIF2D	MCI	0.0412426	-0.0706953	41466	0.45232	0.000121851	0.00112042	2.52525	12.311	NO
2503	DYRK3	MCI	0.0349518	0.0197085	46027.5	0.502078	0.743278	1	2.52525	2.15983	NO
2504	MAPKAPK2	MCI	0.0545648	-0.00140387	44601	0.486517	0.217542	0.465524	5.05051	7.99136	NO
2505	AL591846.1	MCI	0	-0.0074572	45342	0.4946	0.14286	0.330389	0	1.07991	NO
2506	IL10	MCI	0	-0.00318814	45639	0.49784	0.355912	0.646657	0	0.431965	NO
2507	IL19	MCI	0.00709066	0.00569387	45970	0.501451	0.535685	0.825521	0.505051	0.215983	NO
2508	FCMR	MCI	0	-0.00153283	45738	0.49892	0.515277	0.799944	0	0.215983	NO
2509	C1orf116	MCI	0	-0.000700969	45738	0.49892	0.515277	0.799944	0	0.215983	NO
2510	PFKFB2	MCI	0.0135824	-0.0550941	43249	0.47177	0.00229737	0.0132304	1.0101	6.69546	NO
2511	YOD1	MCI	0.0139884	-0.028159	44041	0.480409	0.0157013	0.0651523	1.0101	4.9676	NO
2512	C4BPB	MCI	0	0	45837	0.5	1	1	0	0	NO
2513	C4BPA	MCI	0.0160834	0.0101125	46139.5	0.5033	0.448795	0.797995	1.51515	0.863931	NO
2514	AL445493.3	MCI	0	-0.0037645	45639	0.49784	0.355912	0.646657	0	0.431965	NO
2515	AL596218.1	MCI	0	-0.035673	43758	0.477322	0.0023504	0.0134056	0	4.53564	NO
2516	CD55	MCI	0.0287776	-0.00427303	45099	0.49195	0.280428	0.559122	2.0202	3.67171	NO
2517	AL391597.1	MCI	0	0	45837	0.5	1	1	0	0	NO
2518	CR2	MCI	0	-0.00150983	45738	0.49892	0.515277	0.799944	0	0.215983	NO
2519	CR1	MCI	0.0114145	0.000505159	45379	0.495004	0.282763	0.561558	0.505051	1.51188	NO
2520	AL137789.1	MCI	0	0	45837	0.5	1	1	0	0	NO
2521	CR1L	MCI	0.0127329	-0.0336	44526	0.485699	0.0495499	0.159963	1.0101	3.88769	NO
2522	CD46	MCI	0.251392	-0.129259	38281	0.417578	4.50590741619309e-05	0.0004761	17.6768	37.365	DOWN
2523	MIR29B2CHG	MCI	0.467205	0.162191	49078	0.535354	0.0801475	0.241632	31.8182	31.3175	NO
2524	CD34	MCI	0	-0.00313232	45639	0.49784	0.355912	0.646657	0	0.431965	NO
2525	AL356275.1	MCI	0	-0.00266436	45639	0.49784	0.355912	0.646657	0	0.431965	NO
2526	PLXNA2	MCI	0.234202	-0.0875139	40529	0.442099	0.0025597	0.0144341	17.1717	31.3175	NO
2527	AL606753.2	MCI	0	0	45837	0.5	1	1	0	0	NO
2528	LINC01717	MCI	0	0	45837	0.5	1	1	0	0	NO
2529	AC092810.3	MCI	0	0	45837	0.5	1	1	0	0	NO
2530	ATP5MC2P1	MCI	0	0	45837	0.5	1	1	0	0	NO
2531	LINC01698	MCI	0	0	45837	0.5	1	1	0	0	NO
2532	AL023754.1	MCI	0	-0.00151192	45738	0.49892	0.515277	0.799944	0	0.215983	NO
2533	CAMK1G	MCI	0.0143729	0.0131692	46202	0.503981	0.163862	0.374517	1.0101	0.215983	NO
2534	LAMB3	MCI	0.0059141	0.0059141	46068.5	0.502525	0.127041	0.307097	0.505051	0	NO
2535	HSD11B1-AS1	MCI	0.0172904	-0.00601997	45160.5	0.492621	0.27297	0.545765	1.51515	3.02376	NO
2536	G0S2	MCI	0.00641875	-0.0403777	43701.5	0.476705	0.00407147	0.0215046	0.505051	5.18359	NO
2537	HSD11B1	MCI	0	-0.011987	45045	0.491361	0.0631253	0.194348	0	1.72786	NO
2538	TRAF3IP3	MCI	0	-0.00924144	45144	0.492441	0.0824204	0.241706	0	1.51188	NO
2539	C1orf74	MCI	0	-0.00195271	45738	0.49892	0.515277	0.799944	0	0.215983	NO
2540	IRF6	MCI	0	0	45837	0.5	1	1	0	0	NO
2541	UTP25	MCI	0.0368151	-0.0235509	44204	0.482187	0.0684228	0.209276	3.0303	6.69546	NO
2542	SYT14	MCI	0.561011	-0.00885223	44741	0.488045	0.583602	0.894805	35.8586	42.5486	NO
2543	SERTAD4-AS1	MCI	0	-0.00536246	45540	0.49676	0.257435	0.516046	0	0.647948	NO
2544	SERTAD4	MCI	0	-0.00652315	45441	0.49568	0.190462	0.4121	0	0.863931	NO
2545	ST13P19	MCI	0	0	45837	0.5	1	1	0	0	NO
2546	HHAT	MCI	0.137998	0.0297769	45696	0.498462	0.90746	1	10.101	11.0151	NO
2547	KCNH1	MCI	0.389052	0.363813	56092.5	0.611869	3.52491358406766e-19	3.79859237830976e-17	24.7475	3.02376	UP
2548	AC096636.1	MCI	0	-0.00180042	45738	0.49892	0.515277	0.799944	0	0.215983	NO
2549	AC092017.4	MCI	0	-0.00134498	45738	0.49892	0.515277	0.799944	0	0.215983	NO
2550	AC092017.2	MCI	0	-0.0023685	45738	0.49892	0.515277	0.799944	0	0.215983	NO
2551	AC092017.1	MCI	0	-0.00154219	45738	0.49892	0.515277	0.799944	0	0.215983	NO
2552	RCOR3	MCI	0.239677	-0.244244	35552	0.387809	7.18720044612263e-08	1.62741668336055e-06	17.1717	42.1166	DOWN
2553	TRAF5	MCI	0.0367806	-0.0243251	43882.5	0.47868	0.029178	0.107002	2.52525	6.91145	NO
2554	LINC00467	MCI	0.028858	-0.0269702	44660	0.487161	0.159525	0.36638	3.0303	5.61555	NO
2555	ARPC3P2	MCI	0	0	45837	0.5	1	1	0	0	NO
2556	SLC30A1	MCI	0.0356784	-0.0623253	41569.5	0.453449	0.000157425	0.00140797	2.52525	12.095	NO
2557	AC105275.2	MCI	0	0	45837	0.5	1	1	0	0	NO
2558	AL356310.1	MCI	0	0	45837	0.5	1	1	0	0	NO
2559	LINC01693	MCI	0	0	45837	0.5	1	1	0	0	NO
2560	NEK2	MCI	0	0	45837	0.5	1	1	0	0	NO
2561	AC096637.2	MCI	0	-0.00740575	45441	0.49568	0.190462	0.4121	0	0.863931	NO
2562	AC096637.1	MCI	0	-0.00159551	45738	0.49892	0.515277	0.799944	0	0.215983	NO
2563	LPGAT1	MCI	0.182877	-0.20439	36541	0.398597	2.17847065290289e-07	4.37489573426378e-06	13.1313	35.2052	DOWN
2564	LPGAT1-AS1	MCI	0	0	45837	0.5	1	1	0	0	NO
2565	INTS7	MCI	0.171805	-0.0336066	42117.5	0.459427	0.0141961	0.0595318	11.6162	21.1663	NO
2566	DTL	MCI	0.00697359	-0.00199986	45576	0.497153	0.480714	0.799944	0.505051	1.07991	NO
2567	RPL21P28	MCI	0	-0.00179393	45738	0.49892	0.515277	0.799944	0	0.215983	NO
2568	AL606468.1	MCI	0	0	45837	0.5	1	1	0	0	NO
2569	LINC02608	MCI	0	0	45837	0.5	1	1	0	0	NO
2570	PPP2R5A	MCI	0.0881568	-0.156298	38265.5	0.417408	7.07038198125436e-07	1.24291364207542e-05	6.56566	23.7581	DOWN
2571	AL360091.3	MCI	0	-0.0666312	42174	0.460043	4.34887088344136e-05	0.000461372	0	7.99136	NO
2572	TMEM206	MCI	0	-0.169252	37224	0.406048	7.09722846091513e-11	2.75229390181908e-09	0	18.7905	DOWN
2573	NENF	MCI	0.0682739	-0.127741	40254	0.439099	2.6166131728209e-05	0.000295287	4.54545	17.0626	DOWN
2574	AC092803.3	MCI	0	-0.00159059	45738	0.49892	0.515277	0.799944	0	0.215983	NO
2575	LINC01740	MCI	0	0	45837	0.5	1	1	0	0	NO
2576	AC092803.2	MCI	0	-0.00419433	45540	0.49676	0.257435	0.516046	0	0.647948	NO
2577	ATF3	MCI	0	-0.0286345	44847	0.489201	0.0374271	0.126565	0	2.15983	NO
2578	AL590648.2	MCI	0	0	45837	0.5	1	1	0	0	NO
2579	AL590648.3	MCI	0	-0.00406038	45540	0.49676	0.257435	0.516046	0	0.647948	NO
2580	BATF3	MCI	0.00734927	0.00325945	45674.5	0.498227	0.631218	0.95585	0.505051	0.863931	NO
2581	NSL1	MCI	0.184337	-0.0985612	40409	0.44079	0.00118557	0.00773798	14.1414	27.6458	NO
2582	TATDN3	MCI	0.0695707	-0.0861082	41171	0.449102	0.000386887	0.00300973	5.55556	16.1987	NO
2583	AC104333.3	MCI	0	0	45837	0.5	1	1	0	0	NO
2584	SPATA45	MCI	0	-0.0164276	44946	0.490281	0.0485332	0.157039	0	1.94384	NO
2585	FLVCR1-DT	MCI	0.00804389	-0.00227454	45477.5	0.496078	0.367916	0.664887	0.505051	1.2959	NO
2586	FLVCR1	MCI	0.0626604	-0.0815684	40997	0.447204	0.000200075	0.00169179	5.05051	15.9827	NO
2587	VASH2	MCI	0.0164966	0.00346287	45614	0.497567	0.62209	0.947654	1.0101	1.51188	NO
2588	ANGEL2	MCI	0.0816108	-0.136953	38088	0.415472	3.86087483700252e-07	7.14165025317427e-06	6.06061	23.9741	DOWN
2589	RPS6KC1	MCI	0.629959	0.0428702	45596	0.497371	0.907172	1	39.899	48.3801	NO
2590	AL592402.1	MCI	0	-0.000753847	45738	0.49892	0.515277	0.799944	0	0.215983	NO
2591	AC096639.1	MCI	0	-0.00175057	45738	0.49892	0.515277	0.799944	0	0.215983	NO
2592	PROX1-AS1	MCI	0.085629	0.0142642	45183	0.492866	0.487	0.799944	5.05051	6.69546	NO
2593	PROX1	MCI	0.110253	-0.0734815	41460	0.452255	0.00187972	0.0114602	8.08081	18.3585	NO
2594	AL592287.1	MCI	0	0	45837	0.5	1	1	0	0	NO
2595	SMYD2	MCI	0.0340487	-0.0121247	44641.5	0.486959	0.134284	0.322087	2.52525	5.18359	NO
2596	AL929236.1	MCI	0	-0.0015247	45738	0.49892	0.515277	0.799944	0	0.215983	NO
2597	PTPN14	MCI	0.0714037	-0.0811205	42367.5	0.462154	0.00618096	0.0308626	6.56566	14.2549	NO
2598	KRT18P12	MCI	0	-0.00142926	45738	0.49892	0.515277	0.799944	0	0.215983	NO
2599	CENPF	MCI	0.0148356	0.0148356	46068.5	0.502525	0.127041	0.307097	0.505051	0	NO
2600	ABHD17AP3	MCI	0	0	45837	0.5	1	1	0	0	NO
2601	KCNK2	MCI	0.0956024	-0.0730692	42755	0.466381	0.0150084	0.0626027	7.07071	14.0389	NO
2602	KCTD3	MCI	0.448472	0.0201898	43921	0.4791	0.329532	0.646657	30.303	41.4687	NO
2603	USH2A	MCI	0.0207643	-0.0495298	43777.5	0.477535	0.0124441	0.0537256	1.51515	6.04752	NO
2604	AL358452.1	MCI	0	0	45837	0.5	1	1	0	0	NO
2605	ESRRG	MCI	1.34325	0.0381419	46802	0.510526	0.663108	1	68.1818	68.8985	NO
2606	GPATCH2	MCI	0.177381	-0.0889107	40985	0.447073	0.00266976	0.0150123	13.1313	25.054	NO
2607	SPATA17	MCI	0.0278373	0.00602434	45687	0.498364	0.796636	1	2.0202	2.37581	NO
2608	LINC00210	MCI	0	0	45837	0.5	1	1	0	0	NO
2609	LINC01653	MCI	0	0	45837	0.5	1	1	0	0	NO
2610	RRP15	MCI	0.0485012	-0.027322	43406.5	0.473488	0.0173628	0.0704344	3.53535	9.07127	NO
2611	TGFB2-AS1	MCI	0	0	45837	0.5	1	1	0	0	NO
2612	TGFB2	MCI	0.0641474	-0.0182499	44496.5	0.485378	0.197796	0.427356	5.55556	8.63931	NO
2613	C1orf143	MCI	0	0	45837	0.5	1	1	0	0	NO
2614	LINC01710	MCI	0	0	45837	0.5	1	1	0	0	NO
2615	LYPLAL1-DT	MCI	0.0175808	0.000828385	45320	0.49436	0.32064	0.631574	1.0101	2.15983	NO
2616	LYPLAL1	MCI	0.335373	-0.148968	38603.5	0.421095	0.000181031	0.00155474	21.7172	42.1166	DOWN
2617	RIMKLBP2	MCI	0	-0.00856281	45243	0.493521	0.108151	0.300849	0	1.2959	NO
2618	AL360093.1	MCI	0	0	45837	0.5	1	1	0	0	NO
2619	AC096642.1	MCI	0	-0.00868413	45243	0.493521	0.108151	0.300849	0	1.2959	NO
2620	LYPLAL1-AS1	MCI	0.00356639	-0.00517763	45572	0.497109	0.474002	0.799944	0.505051	1.07991	NO
2621	ZC3H11B	MCI	0	-0.00617815	45342	0.4946	0.14286	0.330389	0	1.07991	NO
2622	SLC30A10	MCI	0.0264445	-0.157626	38609	0.421155	7.0015078550892e-08	1.58782903063192e-06	2.52525	18.3585	DOWN
2623	EPRS	MCI	0	-0.187369	36333	0.396328	5.33279589551082e-12	2.45432048213105e-10	0	20.7343	DOWN
2624	BPNT1	MCI	0.059062	-0.0215542	43474	0.474224	0.0244252	0.0941543	4.0404	9.50324	NO
2625	IARS2	MCI	0.0541288	-0.101788	40402	0.440714	2.6937443093433e-05	0.0003024	4.0404	16.1987	DOWN
2626	RPS15AP12	MCI	0	0	45837	0.5	1	1	0	0	NO
2627	RAB3GAP2	MCI	0.192967	-0.286336	33474.5	0.365147	9.51252318934769e-11	3.61228802670813e-09	14.1414	43.4125	DOWN
2628	MORF4L1P1	MCI	0.00356639	-0.032166	43792	0.477693	0.00502572	0.0256909	0.505051	4.9676	NO
2629	PRELID3BP1	MCI	0	0	45837	0.5	1	1	0	0	NO
2630	MARK1	MCI	0.883272	0.135349	49261.5	0.537355	0.108284	0.301201	49.4949	55.0756	NO
2631	C1orf115	MCI	0.020248	0.020248	46300	0.505051	0.0306271	0.107002	1.0101	0	NO
2632	MARC2	MCI	0	-0.112468	39798	0.434125	8.8942754156903e-08	1.97720689169882e-06	0	13.1749	DOWN
2633	AL445423.2	MCI	0	-0.024258	44649	0.487041	0.0224089	0.0872174	0	2.59179	NO
2634	AL445423.1	MCI	0	0	45837	0.5	1	1	0	0	NO
2635	HLX-AS1	MCI	0.0157301	0.00176441	45937.5	0.501096	0.824685	1	1.51515	1.2959	NO
2636	HLX	MCI	0	-0.0029906	45639	0.49784	0.355912	0.646657	0	0.431965	NO
2637	AL445470.1	MCI	0	0	45837	0.5	1	1	0	0	NO
2638	DUSP10	MCI	0.0721425	-0.0585393	42053	0.458723	0.00163216	0.0102033	4.54545	13.1749	NO
2639	LINC01655	MCI	0.00597448	0.00597448	46068.5	0.502525	0.127041	0.307097	0.505051	0	NO
2640	LINC02257	MCI	0	-0.00483023	45540	0.49676	0.257435	0.516046	0	0.647948	NO
2641	LINC02474	MCI	0	0	45837	0.5	1	1	0	0	NO
2642	LINC01705	MCI	0.0119262	0.0103151	46202	0.503981	0.163862	0.374517	1.0101	0.215983	NO
2643	AL356108.1	MCI	0	-0.0294964	44748	0.488121	0.0289322	0.107002	0	2.37581	NO
2644	AL513314.2	MCI	0	-0.0024713	45639	0.49784	0.355912	0.646657	0	0.431965	NO
2645	AL592148.2	MCI	0	-0.00189703	45738	0.49892	0.515277	0.799944	0	0.215983	NO
2646	HHIPL2	MCI	0	-0.0013462	45738	0.49892	0.515277	0.799944	0	0.215983	NO
2647	TAF1A	MCI	0.0218271	-0.00184474	45260	0.493706	0.335582	0.646657	1.51515	2.80778	NO
2648	TAF1A-AS1	MCI	0	-0.00993789	45342	0.4946	0.14286	0.330389	0	1.07991	NO
2649	MIA3	MCI	0.435829	0.184794	49695	0.542084	0.0293015	0.107002	29.798	26.5659	NO
2650	AL592148.1	MCI	0	0	45837	0.5	1	1	0	0	NO
2651	AL592148.3	MCI	0	-0.00489963	45540	0.49676	0.257435	0.516046	0	0.647948	NO
2652	AIDA	MCI	0.0405694	-0.0221137	43622	0.475838	0.0212475	0.0843593	3.0303	7.99136	NO
2653	BROX	MCI	0.0535593	-0.0848479	41582	0.453586	0.000548259	0.00406984	4.54545	14.0389	NO
2654	FAM177B	MCI	0	-0.0145	45144	0.492441	0.0824204	0.241706	0	1.51188	NO
2655	AL392172.1	MCI	0	0	45837	0.5	1	1	0	0	NO
2656	AC093152.1	MCI	0	-0.205416	35442	0.386609	3.75148464061329e-13	2.03387041208033e-11	0	22.6782	DOWN
2657	DISP1	MCI	0.640555	0.60441	61968	0.67596	7.03006052778997e-31	1.85578056094268e-28	38.3838	4.9676	UP
2658	TLR5	MCI	0.015813	-0.0118029	45057	0.491492	0.218917	0.467622	1.51515	3.23974	NO
2659	AL359979.1	MCI	0	-0.00212316	45738	0.49892	0.515277	0.799944	0	0.215983	NO
2660	SUSD4	MCI	0.670178	0.233087	49952	0.544887	0.0387171	0.130465	39.3939	40.1728	NO
2661	CAPN8	MCI	0	-0.00453817	45540	0.49676	0.257435	0.516046	0	0.647948	NO
2662	CAPN2	MCI	0.37159	0.031085	44357.5	0.483861	0.420021	0.749262	24.7475	33.0454	NO
2663	TP53BP2	MCI	0.130936	-0.07263	40518	0.441979	0.000433648	0.00331067	9.09091	22.0302	NO
2664	GTF2IP20	MCI	0	-0.0479664	42966	0.468683	0.000321981	0.00256206	0	6.2635	NO
2665	AC138393.1	MCI	0	-0.104225	39897	0.435205	1.15916782473206e-07	2.45727891700087e-06	0	12.959	DOWN
2666	AC138393.2	MCI	0	0	45837	0.5	1	1	0	0	NO
2667	FBXO28	MCI	0.227171	-0.0956059	39851.5	0.434709	0.000517026	0.00389257	14.6465	30.2376	NO
2668	AC092809.3	MCI	0	-0.00351156	45639	0.49784	0.355912	0.646657	0	0.431965	NO
2669	DEGS1	MCI	0.0331588	-0.129101	39535	0.431256	5.68812359452186e-07	1.01663040283508e-05	2.0202	15.9827	DOWN
2670	AC092809.2	MCI	0	-0.00744488	45441	0.49568	0.190462	0.4121	0	0.863931	NO
2671	AC092809.4	MCI	0	-0.0222712	44748	0.488121	0.0289322	0.107002	0	2.37581	NO
2672	NVL	MCI	0.137808	-0.0864687	40153	0.437998	0.000270717	0.00220659	10.101	23.7581	NO
2673	AC092809.1	MCI	0	-0.00595777	45540	0.49676	0.257435	0.516046	0	0.647948	NO
2674	CNIH4	MCI	0.0359296	-0.0512333	42237	0.46073	0.000752218	0.00518828	2.52525	10.5832	NO
2675	WDR26	MCI	0.278311	-0.122494	38907	0.424406	0.000209312	0.0017612	19.1919	38.013	DOWN
2676	CNIH3	MCI	0.277924	-0.12922	38929.5	0.424651	0.000196198	0.00166157	18.6869	37.149	DOWN
2677	AC096537.1	MCI	0	0	45837	0.5	1	1	0	0	NO
2678	AL596330.2	MCI	0	-0.00300887	45639	0.49784	0.355912	0.646657	0	0.431965	NO
2679	AL596330.1	MCI	0	0	45837	0.5	1	1	0	0	NO
2680	AL391811.1	MCI	0	0	45837	0.5	1	1	0	0	NO
2681	DNAH14	MCI	0.0829091	-0.0442177	43340	0.472762	0.0376581	0.127209	6.56566	12.311	NO
2682	LBR	MCI	0.173094	-0.0485231	41030	0.447564	0.00207095	0.0124735	11.1111	23.3261	NO
2683	AC092811.1	MCI	0	0	45837	0.5	1	1	0	0	NO
2684	AC092811.2	MCI	0	-0.00111967	45738	0.49892	0.515277	0.799944	0	0.215983	NO
2685	ENAH	MCI	0.466553	-0.24192	37092	0.404608	2.47659285627531e-05	0.000281044	29.798	54.2117	DOWN
2686	AC099066.2	MCI	0	-0.0015912	45738	0.49892	0.515277	0.799944	0	0.215983	NO
2687	AC099066.1	MCI	0	-0.00376426	45540	0.49676	0.257435	0.516046	0	0.647948	NO
2688	SRP9	MCI	0.0560108	-0.140849	38218	0.41689	1.13748806913951e-07	2.42538778378507e-06	4.0404	21.1663	DOWN
2689	AC099066.3	MCI	0	-0.00105023	45738	0.49892	0.515277	0.799944	0	0.215983	NO
2690	EPHX1	MCI	0.0534398	-0.0422424	43273	0.472031	0.0221717	0.0872174	5.05051	10.7991	NO
2691	AL591895.1	MCI	0	-0.0238168	44550	0.485961	0.0173838	0.0704344	0	2.80778	NO
2692	TMEM63A	MCI	0.0459148	-0.0153886	44318	0.48343	0.114206	0.307097	4.0404	7.5594	NO
2693	LEFTY1	MCI	0.0588652	0.0436898	46873.5	0.511306	0.0554462	0.177263	3.53535	1.2959	NO
2694	AL117348.2	MCI	0	-0.050532	42966	0.468683	0.000321981	0.00256206	0	6.2635	NO
2695	LEFTY2	MCI	0	0	45837	0.5	1	1	0	0	NO
2696	SDE2	MCI	0.0229774	-0.0135047	44482	0.485219	0.0630852	0.194348	1.51515	4.53564	NO
2697	AL512343.2	MCI	0	-0.00286443	45639	0.49784	0.355912	0.646657	0	0.431965	NO
2698	H3F3A	MCI	0	-0.0877724	41283	0.450324	4.42824429946479e-06	6.16776103444032e-05	0	9.93521	NO
2699	LINC01703	MCI	0.0098759	0.000282475	45905	0.500742	0.85502	1	1.0101	0.863931	NO
2700	ACBD3	MCI	0.137216	-0.105328	39540	0.431311	6.69787660113516e-05	0.000659858	9.59596	24.838	DOWN
2701	ACBD3-AS1	MCI	0	-0.00285785	45639	0.49784	0.355912	0.646657	0	0.431965	NO
2702	MIXL1	MCI	0	-0.00161108	45738	0.49892	0.515277	0.799944	0	0.215983	NO
2703	LIN9	MCI	0.0484276	-0.00304539	44898	0.489757	0.24722	0.516046	3.0303	5.18359	NO
2704	PARP1	MCI	0.0398528	-0.0435888	42835	0.467254	0.00391784	0.0207833	3.0303	9.71922	NO
2705	STUM	MCI	0.0673966	0.0033511	45041	0.491317	0.422604	0.753718	5.55556	7.5594	NO
2706	ITPKB	MCI	0.238984	0.0649678	46476	0.50697	0.651519	0.984822	15.6566	15.3348	NO
2707	ITPKB-AS1	MCI	0	-0.00649355	45342	0.4946	0.14286	0.330389	0	1.07991	NO
2708	PSEN2	MCI	0.0286075	0.0232098	46605.5	0.508383	0.0888862	0.25904	2.52525	0.863931	NO
2709	COQ8A	MCI	0.136184	0.0474647	45949	0.501222	0.925561	1	10.101	10.5832	NO
2710	CDC42BPA	MCI	1.50913	0.0850136	49332.5	0.53813	0.117521	0.307097	73.2323	76.8898	NO
2711	AL353689.2	MCI	0	0	45837	0.5	1	1	0	0	NO
2712	AL451047.1	MCI	0	-0.00515234	45441	0.49568	0.190462	0.4121	0	0.863931	NO
2713	LINC01641	MCI	0.0119264	0.00860962	46332.5	0.505405	0.142456	0.330389	1.51515	0.431965	NO
2714	NUCKS1P1	MCI	0	-0.00513827	45540	0.49676	0.257435	0.516046	0	0.647948	NO
2715	ZNF678	MCI	0.16198	-0.0664321	40996	0.447193	0.00186364	0.0113716	11.1111	23.1102	NO
2716	AL592310.1	MCI	0	-0.00157723	45738	0.49892	0.515277	0.799944	0	0.215983	NO
2717	ZNF847P	MCI	0	-0.00108146	45738	0.49892	0.515277	0.799944	0	0.215983	NO
2718	SNAP47	MCI	0.019545	-0.0384789	43401.5	0.473433	0.00526679	0.0267177	1.51515	6.91145	NO
2719	JMJD4	MCI	0	-0.023642	44352	0.483801	0.0104993	0.0461008	0	3.23974	NO
2720	SNAP47-AS1	MCI	0	-0.00161146	45738	0.49892	0.515277	0.799944	0	0.215983	NO
2721	PRSS38	MCI	0	-0.00304251	45639	0.49784	0.355912	0.646657	0	0.431965	NO
2722	WNT9A	MCI	0	-0.0030385	45639	0.49784	0.355912	0.646657	0	0.431965	NO
2723	WNT3A	MCI	0	-0.00258878	45639	0.49784	0.355912	0.646657	0	0.431965	NO
2724	AL136379.1	MCI	0	0	45837	0.5	1	1	0	0	NO
2725	ARF1	MCI	0.0580683	-0.240034	34618	0.377621	4.32025738095199e-12	2.01796047634243e-10	4.0404	29.1577	DOWN
2726	C1orf35	MCI	0.0637938	0.00944184	45283	0.493957	0.514283	0.799944	4.0404	5.39957	NO
2727	MRPL55	MCI	0.00960521	-0.0466094	43923	0.479122	0.0115209	0.0500551	1.0101	5.18359	NO
2728	AL359510.2	MCI	0	-0.00540935	45441	0.49568	0.190462	0.4121	0	0.863931	NO
2729	GUK1	MCI	0.0365517	-0.133311	39007.5	0.425502	2.35726638899628e-07	4.70809215944339e-06	2.52525	17.7106	DOWN
2730	GJC2	MCI	0	-0.00788613	45540	0.49676	0.257435	0.516046	0	0.647948	NO
2731	IBA57-DT	MCI	0	-0.00140469	45738	0.49892	0.515277	0.799944	0	0.215983	NO
2732	IBA57	MCI	0	-0.0194446	44748	0.488121	0.0289322	0.107002	0	2.37581	NO
2733	OBSCN-AS1	MCI	0	0	45837	0.5	1	1	0	0	NO
2734	OBSCN	MCI	0.00436254	-0.0186085	44785	0.488525	0.0608297	0.19269	0.505051	2.80778	NO
2735	AL353593.2	MCI	0	-0.00419696	45639	0.49784	0.355912	0.646657	0	0.431965	NO
2736	AL353593.3	MCI	0	-0.00235965	45738	0.49892	0.515277	0.799944	0	0.215983	NO
2737	AL670729.3	MCI	0	-0.0050189	45639	0.49784	0.355912	0.646657	0	0.431965	NO
2738	TRIM11	MCI	0.00753257	-0.0264083	44392	0.484238	0.0227122	0.0882415	0.505051	3.67171	NO
2739	AL670729.2	MCI	0	-0.0017078	45738	0.49892	0.515277	0.799944	0	0.215983	NO
2740	AL670729.1	MCI	0	-0.00118382	45738	0.49892	0.515277	0.799944	0	0.215983	NO
2741	TRIM17	MCI	0.0122128	0.0106904	45970	0.501451	0.535685	0.825521	0.505051	0.215983	NO
2742	HIST3H2A	MCI	0	-0.00466383	45540	0.49676	0.257435	0.516046	0	0.647948	NO
2743	HIST3H2BB	MCI	0	0	45837	0.5	1	1	0	0	NO
2744	AL139288.1	MCI	0	0	45837	0.5	1	1	0	0	NO
2745	RNF187	MCI	0.00523516	-0.108484	40732.5	0.444319	2.15477108119245e-06	3.28039776539746e-05	0.505051	11.6631	DOWN
2746	FTH1P2	MCI	0	-0.00099204	45738	0.49892	0.515277	0.799944	0	0.215983	NO
2747	RHOU	MCI	0.130053	-0.175424	36687.5	0.400195	7.5533317229221e-08	1.70503926591541e-06	9.59596	31.1015	DOWN
2748	AL137793.2	MCI	0	0	45837	0.5	1	1	0	0	NO
2749	AL137793.1	MCI	0	0	45837	0.5	1	1	0	0	NO
2750	AL162595.2	MCI	0	-0.000839885	45738	0.49892	0.515277	0.799944	0	0.215983	NO
2751	TMEM78	MCI	0	0	45837	0.5	1	1	0	0	NO
2752	AL162595.1	MCI	0	-0.0150365	44847	0.489201	0.0374271	0.126565	0	2.15983	NO
2753	RAB4A	MCI	0.13467	-0.0256151	43164.5	0.470848	0.0514593	0.165348	9.59596	16.4147	NO
2754	AL117350.1	MCI	0	-0.0131858	44946	0.490281	0.0485332	0.157039	0	1.94384	NO
2755	CCSAP	MCI	0.0631321	-0.0423521	42487.5	0.463463	0.00620271	0.0309465	5.55556	13.3909	NO
2756	AL160004.2	MCI	0	0	45837	0.5	1	1	0	0	NO
2757	ACTA1	MCI	0	0	45837	0.5	1	1	0	0	NO
2758	NUP133	MCI	0.10102	-0.137378	38381	0.418668	1.42334867249969e-06	2.27756558831946e-05	7.07071	24.406	DOWN
2759	AL121990.1	MCI	0	-0.00401375	45639	0.49784	0.355912	0.646657	0	0.431965	NO
2760	ABCB10	MCI	0.0803726	-0.100723	39950	0.435783	3.12839246452616e-05	0.000345099	6.06061	19.4384	DOWN
2761	TAF5L	MCI	0.0719474	-0.0767971	41523	0.452942	0.000662674	0.00467281	5.05051	14.9028	NO
2762	URB2	MCI	0.00419046	-0.0359961	43599	0.475587	0.00313397	0.0171756	0.505051	5.39957	NO
2763	LINC01682	MCI	0.00565583	0.00565583	46068.5	0.502525	0.127041	0.307097	0.505051	0	NO
2764	LINC01736	MCI	0	-0.00416072	45639	0.49784	0.355912	0.646657	0	0.431965	NO
2765	GALNT2	MCI	0.376994	-0.120172	40244.5	0.438996	0.00424034	0.0222466	26.2626	42.3326	DOWN
2766	AL136988.2	MCI	0	-0.00873759	45243	0.493521	0.108151	0.300849	0	1.2959	NO
2767	AL136988.1	MCI	0	0	45837	0.5	1	1	0	0	NO
2768	PGBD5	MCI	0.132393	-0.0262066	42720	0.465999	0.0243442	0.0939081	9.09091	17.0626	NO
2769	AL133516.1	MCI	0	0	45837	0.5	1	1	0	0	NO
2770	COG2	MCI	0.0926865	-0.106447	38765	0.422857	2.88990317366977e-06	4.27779794792968e-05	6.56566	23.1102	DOWN
2771	AGT	MCI	0.0538432	-0.0884848	41550	0.453236	0.000390468	0.00303436	4.0404	13.6069	NO
2772	AL512328.1	MCI	0	-0.00876931	45243	0.493521	0.108151	0.300849	0	1.2959	NO
2773	CAPN9	MCI	0	-0.010886	45342	0.4946	0.14286	0.330389	0	1.07991	NO
2774	AL118511.2	MCI	0	0	45837	0.5	1	1	0	0	NO
2775	C1orf198	MCI	0.0455384	-0.0842191	41672.5	0.454573	0.00066674	0.00469695	4.54545	13.8229	NO
2776	AL118511.1	MCI	0	-0.00213042	45738	0.49892	0.515277	0.799944	0	0.215983	NO
2777	TTC13	MCI	0.10349	-0.126011	38978.5	0.425186	7.04361185508971e-06	9.3361382884326e-05	7.57576	23.3261	DOWN
2778	ARV1	MCI	0.0237543	-0.0576317	42539	0.464025	0.00099807	0.00665178	2.0202	9.28726	NO
2779	FAM89A	MCI	0.0155792	-0.108385	39729	0.433373	3.09217437090773e-07	6.03035873312641e-06	1.0101	14.4708	DOWN
2780	AL732414.1	MCI	0	-0.00138548	45738	0.49892	0.515277	0.799944	0	0.215983	NO
2781	TRIM67	MCI	0.00548537	-0.112761	40538.5	0.442203	1.30558093270535e-06	2.10990345278027e-05	0.505051	12.095	DOWN
2782	C1orf131	MCI	0.020488	-0.0550118	43000.5	0.469059	0.00201446	0.0121667	1.51515	7.77538	NO
2783	GNPAT	MCI	0.0685568	-0.101489	40219	0.438718	4.5726065020898e-05	0.00048245	5.55556	18.3585	DOWN
2784	EXOC8	MCI	0.0299544	0.00333098	45400	0.495233	0.491175	0.799944	2.0202	3.02376	NO
2785	SPRTN	MCI	0.00936801	-0.0300835	43704.5	0.476738	0.00412378	0.0217234	0.505051	5.18359	NO
2786	EGLN1	MCI	0.178586	-0.115807	39244	0.428082	6.98480302159477e-05	0.000685201	11.6162	27.8618	DOWN
2787	AL445524.1	MCI	0	-0.00755295	45441	0.49568	0.190462	0.4121	0	0.863931	NO
2788	TSNAX-DISC1	MCI	0	-0.0268429	44154	0.481641	0.00636308	0.0313755	0	3.67171	NO
2789	LINC00582	MCI	0	-0.00516273	45441	0.49568	0.190462	0.4121	0	0.863931	NO
2790	DISC1	MCI	1.40382	0.176614	51027.5	0.556619	0.0192844	0.0773776	70.7071	69.5464	NO
2791	AL136171.1	MCI	0	-0.0856294	41085	0.448164	2.65029841818667e-06	3.94308306043648e-05	0	10.3672	NO
2792	AL353052.1	MCI	0	-0.00154092	45738	0.49892	0.515277	0.799944	0	0.215983	NO
2793	SIPA1L2	MCI	0.325035	-6.201e-06	43775.5	0.477513	0.248708	0.516046	22.7273	30.6695	NO
2794	LINC01744	MCI	0	0	45837	0.5	1	1	0	0	NO
2795	MAP10	MCI	0.00734927	-0.000935076	45576	0.497153	0.480714	0.799944	0.505051	1.07991	NO
2796	NTPCR	MCI	0.0782415	-0.0468188	43020	0.469272	0.022144	0.0872174	6.56566	13.1749	NO
2797	PCNX2	MCI	0.984	0.240809	52566.5	0.573407	0.00175618	0.0108886	56.0606	55.9395	UP
2798	MAP3K21	MCI	0.0236316	0.00757291	45783	0.499411	0.924008	1	2.0202	2.15983	NO
2799	KCNK1	MCI	0.146183	-0.0219011	43549.5	0.475047	0.0984643	0.284365	10.6061	16.4147	NO
2800	AL357972.1	MCI	0	-0.00157795	45738	0.49892	0.515277	0.799944	0	0.215983	NO
2801	SLC35F3	MCI	0.885737	0.268815	52377	0.57134	0.00115645	0.00756704	48.9899	38.4449	UP
2802	AL355472.1	MCI	0	-0.00190685	45738	0.49892	0.515277	0.799944	0	0.215983	NO
2803	AL355472.2	MCI	0	-0.0317007	43956	0.479482	0.00386478	0.0205266	0	4.10367	NO
2804	AL355472.3	MCI	0	-0.000927068	45738	0.49892	0.515277	0.799944	0	0.215983	NO
2805	COA6-AS1	MCI	0.00483429	-0.0411075	43598	0.475576	0.00312059	0.017115	0.505051	5.39957	NO
2806	COA6	MCI	0.0694272	0.0222331	45478	0.496084	0.692721	1	5.05051	6.04752	NO
2807	TARBP1	MCI	0.159274	-0.257542	34428	0.375548	4.96589336959195e-10	1.70692855164814e-08	11.6162	38.6609	DOWN
2808	LINC01354	MCI	0	-0.0056394	45540	0.49676	0.257435	0.516046	0	0.647948	NO
2809	IRF2BP2	MCI	0.0382524	-0.129629	38739	0.422573	2.59852361920533e-07	5.1269116481487e-06	3.53535	19.2225	DOWN
2810	AL160408.2	MCI	0	0	45837	0.5	1	1	0	0	NO
2811	AL160408.1	MCI	0	0	45837	0.5	1	1	0	0	NO
2812	AL160408.3	MCI	0	-0.00392834	45639	0.49784	0.355912	0.646657	0	0.431965	NO
2813	AL160408.6	MCI	0	0	45837	0.5	1	1	0	0	NO
2814	LINC01132	MCI	0	0	45837	0.5	1	1	0	0	NO
2815	AL391832.4	MCI	0	-0.042545	43659	0.476242	0.00183344	0.0112045	0	4.75162	NO
2816	AL391832.2	MCI	0	0	45837	0.5	1	1	0	0	NO
2817	LINC01348	MCI	0	0	45837	0.5	1	1	0	0	NO
2818	AL732292.2	MCI	0	0	45837	0.5	1	1	0	0	NO
2819	TOMM20	MCI	0.038167	-0.135013	38839	0.423664	2.33222284150346e-07	4.66444568300693e-06	3.0303	18.5745	DOWN
2820	RBM34	MCI	0	-0.00106609	45738	0.49892	0.515277	0.799944	0	0.215983	NO
2821	ARID4B	MCI	0.735203	-0.0395781	43938.5	0.479291	0.374886	0.676896	44.9495	58.3153	NO
2822	GGPS1	MCI	0.0390035	0.0239985	47150	0.514322	0.00577317	0.0290313	3.53535	0.647948	NO
2823	TBCE	MCI	0.137571	0.0825521	47524	0.518402	0.095539	0.276938	9.59596	6.2635	NO
2824	AL357556.4	MCI	0	0	45837	0.5	1	1	0	0	NO
2825	TBCE.1	MCI	0.0676119	0.0570734	47346.5	0.516466	0.00929072	0.0417768	4.54545	1.2959	NO
2826	B3GALNT2	MCI	0.126017	-0.0864514	40428	0.440997	0.000245585	0.00203233	8.08081	20.9503	NO
2827	GNG4	MCI	0.131052	-0.0569974	42684	0.465606	0.0269706	0.103061	10.6061	17.9266	NO
2828	LYST	MCI	0.537961	0.0408176	44939	0.490204	0.647019	0.97829	31.8182	40.3888	NO
2829	LDHAP2	MCI	0	0	45837	0.5	1	1	0	0	NO
2830	AL139161.2	MCI	0	0	45837	0.5	1	1	0	0	NO
2831	AL139161.1	MCI	0	0	45837	0.5	1	1	0	0	NO
2832	NID1	MCI	0.0430267	-0.0266728	43918	0.479067	0.0389846	0.131296	3.0303	7.34341	NO
2833	AL122018.2	MCI	0	0	45837	0.5	1	1	0	0	NO
2834	GPR137B	MCI	0.220952	-0.0842781	39833	0.434507	0.000483024	0.00365741	14.1414	30.2376	NO
2835	ERO1B	MCI	0.152068	-0.20043	35988	0.392565	1.79803276442476e-08	4.60103366672521e-07	10.101	33.6933	DOWN
2836	RNU2-70P	MCI	0	0	45837	0.5	1	1	0	0	NO
2837	AL450309.1	MCI	0	0	45837	0.5	1	1	0	0	NO
2838	EDARADD	MCI	0.00246132	-0.00803023	45374	0.494949	0.277536	0.55391	0.505051	1.51188	NO
2839	LGALS8	MCI	0.0894387	-0.00966689	44052	0.480529	0.129749	0.312527	7.07071	11.4471	NO
2840	LGALS8-AS1	MCI	0	0	45837	0.5	1	1	0	0	NO
2841	AL359921.2	MCI	0	-0.00173734	45738	0.49892	0.515277	0.799944	0	0.215983	NO
2842	AL359921.1	MCI	0	-0.0294272	44154	0.481641	0.00636308	0.0313755	0	3.67171	NO
2843	HEATR1	MCI	0.0792508	-0.0577152	41539.5	0.453122	0.00090259	0.00607172	5.55556	15.5508	NO
2844	ACTN2	MCI	0.184041	0.0198478	44587	0.486365	0.382544	0.688796	13.1313	17.0626	NO
2845	MTR	MCI	0.299921	-0.069894	40243.5	0.438985	0.00244769	0.013881	19.697	36.0691	NO
2846	RPL35P1	MCI	0	0	45837	0.5	1	1	0	0	NO
2847	MT1HL1	MCI	0	-0.00161108	45738	0.49892	0.515277	0.799944	0	0.215983	NO
2848	RYR2	MCI	0.490838	0.461078	57799	0.630484	6.20511465055261e-24	9.44987251990407e-22	28.2828	2.59179	UP
2849	AL359924.1	MCI	0	0	45837	0.5	1	1	0	0	NO
2850	AL356010.2	MCI	0	0	45837	0.5	1	1	0	0	NO
2851	AL359551.1	MCI	0	-0.0027461	45639	0.49784	0.355912	0.646657	0	0.431965	NO
2852	AC093426.1	MCI	0	-0.00289228	45639	0.49784	0.355912	0.646657	0	0.431965	NO
2853	CHRM3	MCI	0.292621	0.245269	52994	0.57807	1.70559248122398e-10	6.30221450939206e-09	19.697	4.53564	UP
2854	CHRM3-AS2	MCI	0.00846635	0.00450021	45773	0.499302	0.83351	1	0.505051	0.647948	NO
2855	FMN2	MCI	0.856421	0.0346739	47006	0.512752	0.583651	0.894848	50.5051	54.6436	NO
2856	AL359918.1	MCI	0	-0.00511953	45540	0.49676	0.257435	0.516046	0	0.647948	NO
2857	AL359918.2	MCI	0	0	45837	0.5	1	1	0	0	NO
2858	AL590490.1	MCI	0	-0.00136528	45738	0.49892	0.515277	0.799944	0	0.215983	NO
2859	GREM2	MCI	0.0175542	0.0150039	46335.5	0.505438	0.140053	0.330389	1.51515	0.431965	NO
2860	AL358176.3	MCI	0	-0.00623766	45540	0.49676	0.257435	0.516046	0	0.647948	NO
2861	THAP12P8	MCI	0	-0.00143142	45738	0.49892	0.515277	0.799944	0	0.215983	NO
2862	RGS7	MCI	1.58627	-0.0915318	43866	0.4785	0.37887	0.68305	75.7576	81.2095	NO
2863	AL359764.1	MCI	0	-0.000753847	45738	0.49892	0.515277	0.799944	0	0.215983	NO
2864	FH	MCI	0.00907176	-0.0671933	42241	0.460774	0.000183952	0.00157673	1.0101	8.85529	NO
2865	KMO	MCI	0	-0.00637623	45639	0.49784	0.355912	0.646657	0	0.431965	NO
2866	OPN3	MCI	0.0452658	0.00793724	45528.5	0.496635	0.689619	1	3.53535	4.31965	NO
2867	WDR64	MCI	0.00734927	-0.00287758	45477.5	0.496078	0.367916	0.664887	0.505051	1.2959	NO
2868	EXO1	MCI	0	-0.00465079	45540	0.49676	0.257435	0.516046	0	0.647948	NO
2869	PLD5	MCI	1.11474	0.215588	51058	0.556952	0.0154068	0.0641197	57.5758	56.1555	NO
2870	AL591686.2	MCI	0	-0.0713758	42372	0.462203	7.18899021280663e-05	0.000699599	0	7.5594	NO
2871	AL591686.1	MCI	0	-0.00161108	45738	0.49892	0.515277	0.799944	0	0.215983	NO
2872	SEPT14P21	MCI	0	-0.00427398	45540	0.49676	0.257435	0.516046	0	0.647948	NO
2873	AL606534.4	MCI	0	0	45837	0.5	1	1	0	0	NO
2874	LINC01347	MCI	0	-0.00598973	45441	0.49568	0.190462	0.4121	0	0.863931	NO
2875	CEP170	MCI	0.341442	-0.370603	32313.5	0.352483	4.95189629567794e-11	1.97574334347088e-09	21.7172	55.5076	DOWN
2876	AL606534.1	MCI	0	-0.00346144	45639	0.49784	0.355912	0.646657	0	0.431965	NO
2877	AL606534.2	MCI	0	-0.00213567	45738	0.49892	0.515277	0.799944	0	0.215983	NO
2878	SDCCAG8	MCI	0.730512	-0.105516	42664	0.465388	0.139425	0.330389	45.9596	59.3952	NO
2879	FCF1P7	MCI	0	-0.00225747	45738	0.49892	0.515277	0.799944	0	0.215983	NO
2880	AKT3	MCI	1.79277	0.0352902	45979.5	0.501554	0.94949	1	82.3232	80.9935	NO
2881	AL591721.1	MCI	0	0	45837	0.5	1	1	0	0	NO
2882	AL591885.1	MCI	0	-0.201546	37224	0.406048	7.09722846091513e-11	2.75229390181908e-09	0	18.7905	DOWN
2883	ZBTB18	MCI	0.0589279	-0.051289	42493.5	0.463528	0.004013	0.0212496	4.54545	12.095	NO
2884	AL590483.1	MCI	0	0	45837	0.5	1	1	0	0	NO
2885	C1orf100	MCI	0.00551244	0.00307944	45871.5	0.500376	0.896675	1	0.505051	0.431965	NO
2886	AL645465.1	MCI	0	-0.0355569	43956	0.479482	0.00386478	0.0205266	0	4.10367	NO
2887	ADSS	MCI	0	-0.142349	38115	0.415767	8.86702276860217e-10	2.85332802633627e-08	0	16.8467	DOWN
2888	CATSPERE	MCI	0.0950559	-0.00474139	44573	0.486212	0.263134	0.527037	7.07071	10.1512	NO
2889	DESI2	MCI	0.10052	-0.102262	40501	0.441794	0.000181375	0.00155707	7.07071	19.4384	DOWN
2890	AL451007.1	MCI	0	-0.00565067	45639	0.49784	0.355912	0.646657	0	0.431965	NO
2891	AL451007.3	MCI	0	-0.00434534	45540	0.49676	0.257435	0.516046	0	0.647948	NO
2892	AL451007.2	MCI	0	0	45837	0.5	1	1	0	0	NO
2893	COX20	MCI	0.057132	-0.223446	36055.5	0.393301	4.14568042595048e-10	1.43738769551137e-08	4.54545	26.3499	DOWN
2894	HNRNPU	MCI	0.568735	-0.00589674	44077	0.480802	0.393232	0.70633	36.8687	49.46	NO
2895	BX323046.1	MCI	0	0	45837	0.5	1	1	0	0	NO
2896	AL356512.1	MCI	0	0	45837	0.5	1	1	0	0	NO
2897	EFCAB2	MCI	0.491934	0.023818	44276	0.482972	0.411206	0.734225	28.2828	36.5011	NO
2898	AL589763.1	MCI	0	-0.00459828	45540	0.49676	0.257435	0.516046	0	0.647948	NO
2899	KIF26B	MCI	1.12253	-0.171654	41650	0.454327	0.058283	0.185669	60.101	71.0583	NO
2900	KIF26B-AS1	MCI	0.00483478	-0.0652303	42807	0.466948	0.00043244	0.0033026	0.505051	7.12743	NO
2901	AC104462.1	MCI	0	0	45837	0.5	1	1	0	0	NO
2902	SMYD3	MCI	1.26889	-0.138231	41902	0.457076	0.0761371	0.231226	65.6566	71.9222	NO
2903	AC118555.1	MCI	0	-0.00798402	45342	0.4946	0.14286	0.330389	0	1.07991	NO
2904	AC092801.1	MCI	0	0	45837	0.5	1	1	0	0	NO
2905	TFB2M	MCI	0.0189364	-0.00745634	44634	0.486877	0.0646908	0.198582	1.0101	3.67171	NO
2906	CNST	MCI	0.127521	-0.124628	38785	0.423075	8.01377456847832e-06	0.000104391	8.58586	25.27	DOWN
2907	AL591848.3	MCI	0	-0.00108651	45738	0.49892	0.515277	0.799944	0	0.215983	NO
2908	AL591848.2	MCI	0	-0.00177582	45738	0.49892	0.515277	0.799944	0	0.215983	NO
2909	SCCPDH	MCI	0.125651	-0.054863	42103	0.459269	0.00991346	0.0443135	10.101	19.0065	NO
2910	KIF28P	MCI	0	-0.0159028	44748	0.488121	0.0289322	0.107002	0	2.37581	NO
2911	AL591848.4	MCI	0	-0.0113449	45243	0.493521	0.108151	0.300849	0	1.2959	NO
2912	LINC01341	MCI	0.0400878	0.0231611	46163	0.503556	0.597601	0.915053	3.0303	2.37581	NO
2913	AHCTF1	MCI	0.212928	-0.0543385	41231	0.449757	0.006056	0.0303145	15.1515	27.4298	NO
2914	ZNF670-ZNF695	MCI	0.0059141	-0.00860328	45182	0.492855	0.168662	0.38341	0.505051	1.94384	NO
2915	AL512637.1	MCI	0	0	45837	0.5	1	1	0	0	NO
2916	ZNF669	MCI	0.00988189	0.00420935	45773	0.499302	0.83351	1	0.505051	0.647948	NO
2917	C1orf229	MCI	0	-0.00255008	45639	0.49784	0.355912	0.646657	0	0.431965	NO
2918	ZNF124	MCI	0.117959	-0.00961367	44074.5	0.480774	0.159591	0.366512	8.58586	12.959	NO
2919	AL390728.6	MCI	0	-0.0432002	43461	0.474082	0.00111583	0.00733517	0	5.18359	NO
2920	AL390728.4	MCI	0	-0.053096	42768	0.466523	0.000195576	0.00165693	0	6.69546	NO
2921	AL390728.5	MCI	0	-0.000948025	45738	0.49892	0.515277	0.799944	0	0.215983	NO
2922	ZNF496	MCI	0.0948682	-0.0500662	41965.5	0.457769	0.00440988	0.0230588	7.57576	16.8467	NO
2923	AC104335.1	MCI	0	-0.0276458	44055	0.480562	0.00495797	0.0253791	0	3.88769	NO
2924	NLRP3	MCI	0	-0.0168478	44847	0.489201	0.0374271	0.126565	0	2.15983	NO
2925	OR2B11	MCI	0	0	45837	0.5	1	1	0	0	NO
2926	GCSAML	MCI	0	-0.00489127	45639	0.49784	0.355912	0.646657	0	0.431965	NO
2927	AL606804.1	MCI	0	-0.00123459	45738	0.49892	0.515277	0.799944	0	0.215983	NO
2928	AL390860.1	MCI	0	-0.00516576	45441	0.49568	0.190462	0.4121	0	0.863931	NO
2929	OR9H1P	MCI	0	0	45837	0.5	1	1	0	0	NO
2930	TRIM58	MCI	0	-0.0035983	45639	0.49784	0.355912	0.646657	0	0.431965	NO
2931	OR2AJ1	MCI	0	-0.00213567	45738	0.49892	0.515277	0.799944	0	0.215983	NO
2932	OR2X1P	MCI	0	-0.00845339	45243	0.493521	0.108151	0.300849	0	1.2959	NO
2933	OR2L9P	MCI	0	0	45837	0.5	1	1	0	0	NO
2934	OR2L1P	MCI	0	-0.00514602	45540	0.49676	0.257435	0.516046	0	0.647948	NO
2935	OR2L5	MCI	0.0314486	0.0143311	45982	0.501582	0.781128	1	2.0202	1.72786	NO
2936	OR2L2	MCI	0	-0.0107659	45045	0.491361	0.0631253	0.194348	0	1.72786	NO
2937	OR2L3	MCI	0.0127944	-0.0202114	44533	0.485776	0.0507794	0.163439	1.0101	3.88769	NO
2938	OR2L13	MCI	0.00580554	-0.0274388	45301	0.494153	0.303161	0.599624	1.0101	2.15983	NO
2939	OR2M3	MCI	0.00356639	-0.00419794	45869.5	0.500355	0.902722	1	0.505051	0.431965	NO
2940	OR2M4	MCI	0.00526259	0.00305379	45970	0.501451	0.535685	0.825521	0.505051	0.215983	NO
2941	OR2T12	MCI	0	-0.0112404	45342	0.4946	0.14286	0.330389	0	1.07991	NO
2942	OR2G6	MCI	0	-0.00177428	45738	0.49892	0.515277	0.799944	0	0.215983	NO
2943	CR589904.2	MCI	0	-0.00414884	45639	0.49784	0.355912	0.646657	0	0.431965	NO
2944	LYPD9P	MCI	0	0	45837	0.5	1	1	0	0	NO
2945	SH3BP5L	MCI	0.00800161	-0.0325849	44194	0.482078	0.0138418	0.0583583	0.505051	4.10367	NO
2946	ZNF672	MCI	0.0337238	0.00637803	45443.5	0.495708	0.565176	0.86804	2.52525	3.45572	NO
2947	ZNF692	MCI	0.0506151	-0.0642708	42252	0.460894	0.00189274	0.0115316	4.0404	12.095	NO
2948	AL672291.1	MCI	0	0	45837	0.5	1	1	0	0	NO
2949	PGBD2	MCI	0	-0.0157111	45045	0.491361	0.0631253	0.194348	0	1.72786	NO
2950	FAM110C	MCI	0	-0.00632148	45540	0.49676	0.257435	0.516046	0	0.647948	NO
2951	SH3YL1	MCI	0.227199	-0.108399	39727	0.433351	0.00054337	0.00403867	16.1616	32.1814	DOWN
2952	ACP1	MCI	0.038816	-0.0648288	41126	0.448611	7.90924943042412e-05	0.000762584	3.0303	13.6069	NO
2953	ALKAL2	MCI	0.00419046	0.00419046	46068.5	0.502525	0.127041	0.307097	0.505051	0	NO
2954	AC079779.2	MCI	0	-0.00881416	45342	0.4946	0.14286	0.330389	0	1.07991	NO
2955	LINC01865	MCI	0.0119793	0.0111465	46202	0.503981	0.163862	0.374517	1.0101	0.215983	NO
2956	AC093326.1	MCI	0	0	45837	0.5	1	1	0	0	NO
2957	TMEM18	MCI	0.046127	0.00338399	44728	0.487903	0.185049	0.4121	3.0303	5.61555	NO
2958	AC092159.2	MCI	0	-0.00298123	45639	0.49784	0.355912	0.646657	0	0.431965	NO
2959	AC092159.1	MCI	0	0	45837	0.5	1	1	0	0	NO
2960	AC116609.3	MCI	0	0	45837	0.5	1	1	0	0	NO
2961	AC116609.2	MCI	0	-0.00313578	45639	0.49784	0.355912	0.646657	0	0.431965	NO
2962	LINC01115	MCI	0	-0.00573013	45639	0.49784	0.355912	0.646657	0	0.431965	NO
2963	SNTG2-AS1	MCI	0.00886472	0.00886472	46068.5	0.502525	0.127041	0.307097	0.505051	0	NO
2964	SNTG2	MCI	0.0120608	-0.0124343	45214	0.493204	0.249781	0.516046	1.0101	2.37581	NO
2965	AC105450.1	MCI	0	-0.00608149	45441	0.49568	0.190462	0.4121	0	0.863931	NO
2966	TPO	MCI	0	0	45837	0.5	1	1	0	0	NO
2967	AC144450.1	MCI	0	0	45837	0.5	1	1	0	0	NO
2968	PXDN	MCI	0.45917	0.0369616	44387.5	0.484189	0.450315	0.799944	28.7879	38.013	NO
2969	MYT1L	MCI	0.930387	0.0574431	47018.5	0.512888	0.577915	0.886705	51.5152	52.4838	NO
2970	LINC01250	MCI	0.140081	0.112949	49028	0.534808	0.00030903	0.0024835	10.101	3.45572	UP
2971	AC019118.2	MCI	0	-0.0117903	44946	0.490281	0.0485332	0.157039	0	1.94384	NO
2972	AC019118.1	MCI	0	-0.0023605	45738	0.49892	0.515277	0.799944	0	0.215983	NO
2973	EIPR1	MCI	0.151691	-0.0205099	43141	0.470591	0.0606076	0.192072	11.1111	18.1425	NO
2974	TRAPPC12	MCI	0.369142	-0.134603	39532	0.431224	0.00145074	0.00918703	26.2626	44.7084	DOWN
2975	TRAPPC12-AS1	MCI	0	-0.0162296	44748	0.488121	0.0289322	0.107002	0	2.37581	NO
2976	AC114810.1	MCI	0	0	45837	0.5	1	1	0	0	NO
2977	ADI1	MCI	0.0351046	-0.0747937	41835	0.456345	0.000287926	0.00233341	2.52525	11.4471	NO
2978	AC231981.1	MCI	0	-0.00773145	45342	0.4946	0.14286	0.330389	0	1.07991	NO
2979	AC108488.1	MCI	0	0	45837	0.5	1	1	0	0	NO
2980	AC108488.2	MCI	0	-0.00163006	45738	0.49892	0.515277	0.799944	0	0.215983	NO
2981	RNASEH1	MCI	0.0122255	0.00719746	45908	0.500774	0.848652	1	1.0101	0.863931	NO
2982	RNASEH1-AS1	MCI	0	-0.0373765	43758	0.477322	0.0023504	0.0134056	0	4.53564	NO
2983	RPS7	MCI	0.00702697	-0.226012	35611.5	0.388458	1.3414262615301e-12	6.79387480724134e-11	0.505051	22.8942	DOWN
2984	COLEC11	MCI	0	-0.00861116	45243	0.493521	0.108151	0.300849	0	1.2959	NO
2985	ALLC	MCI	0	-0.00197605	45738	0.49892	0.515277	0.799944	0	0.215983	NO
2986	DCDC2C	MCI	0	0	45837	0.5	1	1	0	0	NO
2987	LINC01304	MCI	0	0	45837	0.5	1	1	0	0	NO
2988	LINC01249	MCI	0	-0.000839885	45738	0.49892	0.515277	0.799944	0	0.215983	NO
2989	AC107057.1	MCI	0	0	45837	0.5	1	1	0	0	NO
2990	SOX11	MCI	0.00523516	-0.0273471	43998	0.47994	0.00851687	0.0385859	0.505051	4.53564	NO
2991	AC108025.2	MCI	0	-0.00795234	45342	0.4946	0.14286	0.330389	0	1.07991	NO
2992	AC010729.1	MCI	0	0	45837	0.5	1	1	0	0	NO
2993	SILC1	MCI	0.374106	-0.0693318	40934	0.446517	0.0104431	0.0461008	24.2424	39.5248	NO
2994	AC017053.1	MCI	0	-0.00339586	45639	0.49784	0.355912	0.646657	0	0.431965	NO
2995	LINC00487	MCI	0	-0.00225104	45738	0.49892	0.515277	0.799944	0	0.215983	NO
2996	NRIR	MCI	0.0358545	0.00337493	45250.5	0.493602	0.411788	0.735204	2.52525	3.88769	NO
2997	CMPK2	MCI	0.00504162	-0.011073	45082.5	0.49177	0.130246	0.313517	0.505051	2.15983	NO
2998	RSAD2	MCI	0.037025	-0.0584484	43086	0.469991	0.00655795	0.0322313	3.0303	9.07127	NO
2999	RNF144A-AS1	MCI	0	0	45837	0.5	1	1	0	0	NO
3000	RNF144A	MCI	0.627274	-0.266763	37535.5	0.409445	0.000105805	0.000987785	37.8788	61.7711	DOWN
3001	AC068481.1	MCI	0	-0.0123382	45342	0.4946	0.14286	0.330389	0	1.07991	NO
3002	AC010904.2	MCI	0	0	45837	0.5	1	1	0	0	NO
3003	AC013460.1	MCI	0	-0.00561751	45639	0.49784	0.355912	0.646657	0	0.431965	NO
3004	LINC01871	MCI	0	0	45837	0.5	1	1	0	0	NO
3005	AC007463.1	MCI	0	0	45837	0.5	1	1	0	0	NO
3006	LINC00298	MCI	0.187423	0.13858	49680	0.54192	0.000193902	0.00165265	13.1313	5.18359	UP
3007	LINC00299	MCI	0.265917	0.0562595	45448	0.495757	0.798472	1	16.6667	19.2225	NO
3008	U91324.1	MCI	0	-0.00111967	45738	0.49892	0.515277	0.799944	0	0.215983	NO
3009	AC092617.1	MCI	0	-0.00428899	45540	0.49676	0.257435	0.516046	0	0.647948	NO
3010	LINC01814	MCI	0.00823337	0.00397726	46101	0.50288	0.383068	0.68957	1.0101	0.431965	NO
3011	AC011747.1	MCI	0	0	45837	0.5	1	1	0	0	NO
3012	ID2-AS1	MCI	0.00989352	-0.000195515	45611	0.497535	0.617402	0.942366	1.0101	1.51188	NO
3013	ID2	MCI	0.0653815	-0.0939802	41006	0.447302	0.000115369	0.00106752	4.0404	14.9028	NO
3014	KIDINS220	MCI	0.498231	-0.302052	35655.5	0.388938	1.58966840228037e-06	2.51163026383347e-05	33.8384	59.8272	DOWN
3015	MBOAT2	MCI	0.599473	0.000500176	43992	0.479874	0.367231	0.664887	35.3535	48.1641	NO
3016	RPL30P3	MCI	0	-0.00160869	45738	0.49892	0.515277	0.799944	0	0.215983	NO
3017	AC093904.2	MCI	0	-0.0018554	45738	0.49892	0.515277	0.799944	0	0.215983	NO
3018	AC093904.1	MCI	0	0	45837	0.5	1	1	0	0	NO
3019	ASAP2	MCI	0.356911	0.0748893	46264.5	0.504663	0.806757	1	24.7475	27.2138	NO
3020	ITGB1BP1	MCI	0.134212	-0.0250856	43524	0.474769	0.0990578	0.285759	11.1111	16.8467	NO
3021	CPSF3	MCI	0.0685052	0.0213746	45391	0.495135	0.627605	0.95423	5.05051	6.2635	NO
3022	IAH1	MCI	0.0879229	-0.0508672	42321	0.461647	0.00526656	0.0267177	6.06061	14.2549	NO
3023	ADAM17	MCI	0.109974	-0.166387	37970	0.414185	7.89448218205729e-07	1.37292620342995e-05	8.08081	26.1339	DOWN
3024	AC080162.1	MCI	0	-0.0214899	44352	0.483801	0.0104993	0.0461008	0	3.23974	NO
3025	AC073195.1	MCI	0	-0.0185807	44649	0.487041	0.0224089	0.0872174	0	2.59179	NO
3026	YWHAQ	MCI	0.144333	-0.173254	37192	0.405698	2.2603469473039e-07	4.52688662597027e-06	9.09091	29.5896	DOWN
3027	RF00019.75	MCI	0	-0.0016097	45738	0.49892	0.515277	0.799944	0	0.215983	NO
3028	AC082651.1	MCI	0	0	45837	0.5	1	1	0	0	NO
3029	AC082651.4	MCI	0	-0.00345159	45639	0.49784	0.355912	0.646657	0	0.431965	NO
3030	AC082651.3	MCI	0	-0.00201624	45738	0.49892	0.515277	0.799944	0	0.215983	NO
3031	TAF1B	MCI	0.141874	-0.0198405	42993	0.468977	0.0425413	0.142215	10.101	17.2786	NO
3032	AC010969.2	MCI	0	-0.00743914	45441	0.49568	0.190462	0.4121	0	0.863931	NO
3033	GRHL1	MCI	0.00527643	-0.0312942	44194	0.482078	0.0138418	0.0583583	0.505051	4.10367	NO
3034	AC104794.2	MCI	0	-0.0018189	45738	0.49892	0.515277	0.799944	0	0.215983	NO
3035	KLF11	MCI	0	-0.0113726	45342	0.4946	0.14286	0.330389	0	1.07991	NO
3036	AC104794.4	MCI	0	0	45837	0.5	1	1	0	0	NO
3037	CYS1	MCI	0.0317715	-0.00968877	44417	0.48451	0.0704773	0.21508	2.0202	5.18359	NO
3038	AC104794.1	MCI	0	0	45837	0.5	1	1	0	0	NO
3039	RRM2	MCI	0	-0.00831758	45342	0.4946	0.14286	0.330389	0	1.07991	NO
3040	AC007240.1	MCI	0	-0.00232082	45738	0.49892	0.515277	0.799944	0	0.215983	NO
3041	HPCAL1	MCI	0.15758	-0.0468199	42199	0.460316	0.0161034	0.0666189	11.6162	20.9503	NO
3042	ODC1	MCI	0.0132791	-0.0338815	43941	0.479318	0.0123242	0.0532394	1.0101	5.18359	NO
3043	ODC1-DT	MCI	0	-0.00231862	45738	0.49892	0.515277	0.799944	0	0.215983	NO
3044	NOL10	MCI	0.171899	-0.100303	40140	0.437856	0.000452136	0.00344264	12.1212	25.9179	DOWN
3045	AC007314.1	MCI	0	0	45837	0.5	1	1	0	0	NO
3046	RN7SL832P	MCI	0	-0.00118382	45738	0.49892	0.515277	0.799944	0	0.215983	NO
3047	AC092687.2	MCI	0	0	45837	0.5	1	1	0	0	NO
3048	ATP6V1C2	MCI	0	-0.00501786	45441	0.49568	0.190462	0.4121	0	0.863931	NO
3049	AC092687.3	MCI	0	0	45837	0.5	1	1	0	0	NO
3050	PDIA6	MCI	0.114374	-0.131097	39614	0.432118	5.41441660673937e-05	0.000547054	9.09091	23.3261	DOWN
3051	AC092687.1	MCI	0	-0.00240749	45639	0.49784	0.355912	0.646657	0	0.431965	NO
3052	LINC01954	MCI	0.0116743	0.00605629	46006	0.501843	0.617587	0.942366	1.0101	0.647948	NO
3053	KCNF1	MCI	0.00775289	-0.118563	40544.5	0.442268	1.34205610077922e-06	2.16247540706013e-05	0.505051	12.095	DOWN
3054	AC062028.1	MCI	0	-0.00858129	45342	0.4946	0.14286	0.330389	0	1.07991	NO
3055	C2orf50	MCI	0.0414295	0.028206	46453	0.506719	0.272475	0.544874	3.0303	1.72786	NO
3056	PQLC3	MCI	0	-0.0725086	41481	0.452484	7.38289058774184e-06	9.69211556954078e-05	0	9.50324	NO
3057	ROCK2	MCI	0.616775	0.116389	47666	0.519951	0.365857	0.663298	38.3838	44.0605	NO
3058	AC018463.1	MCI	0	-0.00346612	45639	0.49784	0.355912	0.646657	0	0.431965	NO
3059	AC099344.1	MCI	0	-0.00242035	45639	0.49784	0.355912	0.646657	0	0.431965	NO
3060	LINC00570	MCI	0	0	45837	0.5	1	1	0	0	NO
3061	AC099344.3	MCI	0	0	45837	0.5	1	1	0	0	NO
3062	E2F6	MCI	0.0245811	-0.0435231	43340	0.472762	0.00655958	0.0322357	2.0202	7.5594	NO
3063	GREB1	MCI	0.127236	0.00502545	44276	0.482972	0.19946	0.430761	8.08081	12.095	NO
3064	NTSR2	MCI	0.00710709	-0.0190353	44589	0.486387	0.037187	0.126565	0.505051	3.23974	NO
3065	LPIN1	MCI	0.374918	-0.0502384	41731.5	0.455216	0.0313292	0.10916	24.7475	38.6609	NO
3066	AC012456.1	MCI	0	0	45837	0.5	1	1	0	0	NO
3067	AC012456.2	MCI	0	0	45837	0.5	1	1	0	0	NO
3068	MIR3681HG	MCI	1.42247	0.583408	58715	0.640476	1.38846449176407e-09	4.36858340091621e-08	65.6566	47.0842	UP
3069	TRIB2	MCI	0.133906	-0.138825	38727	0.422443	8.58026268342809e-06	0.000111045	9.09091	25.9179	DOWN
3070	AC064875.1	MCI	0	-0.195484	37125	0.404968	5.34025502745621e-11	2.1006627144488e-09	0	19.0065	DOWN
3071	AC093912.1	MCI	0	-0.00415693	45540	0.49676	0.257435	0.516046	0	0.647948	NO
3072	AC073062.1	MCI	0	0	45837	0.5	1	1	0	0	NO
3073	LINC00276	MCI	0.0800664	-0.0549798	43447.5	0.473935	0.0397746	0.133669	6.06061	11.4471	NO
3074	AC016730.1	MCI	0	-0.00194282	45639	0.49784	0.355912	0.646657	0	0.431965	NO
3075	AC011897.1	MCI	0	0	45837	0.5	1	1	0	0	NO
3076	FAM84A	MCI	0	-0.182862	37422	0.408207	1.25062230147984e-10	4.68022987567457e-09	0	18.3585	DOWN
3077	AC068286.1	MCI	0	-0.0109151	45342	0.4946	0.14286	0.330389	0	1.07991	NO
3078	NBAS	MCI	0.626512	-0.0987703	41546	0.453193	0.0427371	0.142783	38.8889	57.0194	NO
3079	AC008278.2	MCI	0	-0.00148138	45738	0.49892	0.515277	0.799944	0	0.215983	NO
3080	DDX1	MCI	0.119678	-0.106486	40073	0.437125	0.000110678	0.00102694	8.08081	21.5983	DOWN
3081	AC008278.1	MCI	0	-0.00675408	45540	0.49676	0.257435	0.516046	0	0.647948	NO
3082	LINC01804	MCI	0	-0.00280483	45639	0.49784	0.355912	0.646657	0	0.431965	NO
3083	MYCNUT	MCI	0	-0.00105023	45738	0.49892	0.515277	0.799944	0	0.215983	NO
3084	MYCNOS	MCI	0	-0.0047485	45540	0.49676	0.257435	0.516046	0	0.647948	NO
3085	MYCN	MCI	0.0347106	-0.0153094	44238	0.482558	0.0487376	0.157615	2.0202	5.61555	NO
3086	AC010145.1	MCI	0	-0.00661285	45441	0.49568	0.190462	0.4121	0	0.863931	NO
3087	GACAT3	MCI	0	-0.000992411	45738	0.49892	0.515277	0.799944	0	0.215983	NO
3088	AC130710.1	MCI	0	-0.00314724	45639	0.49784	0.355912	0.646657	0	0.431965	NO
3089	AC010745.2	MCI	0	-0.00204667	45738	0.49892	0.515277	0.799944	0	0.215983	NO
3090	AC010745.5	MCI	0	0	45837	0.5	1	1	0	0	NO
3091	AC010880.1	MCI	0	-0.00164478	45738	0.49892	0.515277	0.799944	0	0.215983	NO
3092	AC104623.1	MCI	0	-0.00588478	45540	0.49676	0.257435	0.516046	0	0.647948	NO
3093	FAM49A	MCI	0	-0.407589	28512	0.311015	3.25653986728518e-23	4.65251884329628e-21	0	37.797	DOWN
3094	RAD51AP2	MCI	0.00781995	0.00329987	45773	0.499302	0.83351	1	0.505051	0.647948	NO
3095	VSNL1	MCI	0.120069	0.0492654	46892.5	0.511514	0.292367	0.579254	8.58586	6.47948	NO
3096	SMC6	MCI	0.314281	0.0414533	45189	0.492931	0.702876	1	21.2121	25.9179	NO
3097	GEN1	MCI	0.0449687	-0.0150232	44043	0.480431	0.0508286	0.163573	3.0303	7.12743	NO
3098	KCNS3	MCI	0.082798	0.00406561	44857	0.48931	0.332993	0.646657	5.55556	7.99136	NO
3099	AC079148.1	MCI	0	-0.00252812	45639	0.49784	0.355912	0.646657	0	0.431965	NO
3100	RDH14	MCI	0	-0.0316644	44154	0.481641	0.00636308	0.0313755	0	3.67171	NO
3101	AC106053.1	MCI	0	0	45837	0.5	1	1	0	0	NO
3102	LINC01376	MCI	0.0993266	-0.015751	43808	0.477867	0.0829363	0.243105	6.56566	11.4471	NO
3103	AC010096.1	MCI	0	0	45837	0.5	1	1	0	0	NO
3104	LINC01808	MCI	0	-0.00165018	45738	0.49892	0.515277	0.799944	0	0.215983	NO
3105	CISD1P1	MCI	0	0	45837	0.5	1	1	0	0	NO
3106	LINC00954	MCI	0	-0.00391369	45540	0.49676	0.257435	0.516046	0	0.647948	NO
3107	TTC32	MCI	0.0314402	-0.0297032	43881.5	0.478669	0.0290955	0.107002	2.52525	6.91145	NO
3108	AC013400.1	MCI	0	-0.0017148	45738	0.49892	0.515277	0.799944	0	0.215983	NO
3109	WDR35	MCI	0.195303	0.0218597	44804	0.488732	0.466993	0.799944	13.1313	16.6307	NO
3110	AC079145.1	MCI	0	-0.00997626	45441	0.49568	0.190462	0.4121	0	0.863931	NO
3111	MATN3	MCI	0	0	45837	0.5	1	1	0	0	NO
3112	LAPTM4A	MCI	0.0183529	-0.193102	36670	0.400004	6.22652078630225e-11	2.44052905886699e-09	1.0101	21.1663	DOWN
3113	AC098828.2	MCI	0	-0.00366063	45639	0.49784	0.355912	0.646657	0	0.431965	NO
3114	AC098828.3	MCI	0	-0.0015247	45738	0.49892	0.515277	0.799944	0	0.215983	NO
3115	SDC1	MCI	0	-0.0130065	45144	0.492441	0.0824204	0.241706	0	1.51188	NO
3116	AC007041.1	MCI	0	-0.00436739	45639	0.49784	0.355912	0.646657	0	0.431965	NO
3117	PUM2	MCI	0.371226	-0.403706	32155	0.350754	6.68664597905843e-11	2.61154312236423e-09	26.2626	58.9633	DOWN
3118	SLC7A15P	MCI	0	0	45837	0.5	1	1	0	0	NO
3119	RHOB	MCI	0.0334229	-0.106089	40728.5	0.444275	1.86712026471019e-05	0.000217972	2.52525	13.8229	DOWN
3120	AC023137.1	MCI	0	0	45837	0.5	1	1	0	0	NO
3121	AC012065.5	MCI	0	-0.00693498	45441	0.49568	0.190462	0.4121	0	0.863931	NO
3122	HS1BP3	MCI	0.0133285	-0.0756834	42172.5	0.460027	0.000255328	0.00209126	1.51515	9.50324	NO
3123	GDF7	MCI	0	0	45837	0.5	1	1	0	0	NO
3124	AC012065.4	MCI	0	0	45837	0.5	1	1	0	0	NO
3125	LDAH	MCI	0.200071	-0.0596511	42296.5	0.461379	0.0271293	0.103631	14.6465	23.7581	NO
3126	APOB	MCI	0	0	45837	0.5	1	1	0	0	NO
3127	TDRD15	MCI	0	-0.00080494	45738	0.49892	0.515277	0.799944	0	0.215983	NO
3128	AC018742.1	MCI	0	-0.00811782	45441	0.49568	0.190462	0.4121	0	0.863931	NO
3129	AC009411.2	MCI	0	0	45837	0.5	1	1	0	0	NO
3130	AC009411.1	MCI	0	0	45837	0.5	1	1	0	0	NO
3131	AC096570.1	MCI	0	-0.043823	43560	0.475162	0.0014303	0.00907005	0	4.9676	NO
3132	AC096570.2	MCI	0	-0.00108601	45738	0.49892	0.515277	0.799944	0	0.215983	NO
3133	AC018467.1	MCI	0	-0.00363787	45639	0.49784	0.355912	0.646657	0	0.431965	NO
3134	KLHL29	MCI	0.0766486	-0.0161844	44935	0.490161	0.381921	0.687759	6.06061	8.20734	NO
3135	AC011239.1	MCI	0	-0.0018189	45738	0.49892	0.515277	0.799944	0	0.215983	NO
3136	AC011239.2	MCI	0	0	45837	0.5	1	1	0	0	NO
3137	AC009242.1	MCI	0	-0.00947956	45243	0.493521	0.108151	0.300849	0	1.2959	NO
3138	ATAD2B	MCI	0.367716	-0.154714	38787	0.423097	0.000343149	0.00271132	24.2424	44.4924	DOWN
3139	UBXN2A	MCI	0.253259	-0.0791925	40755	0.444564	0.00395038	0.0209382	17.6768	31.3175	NO
3140	RN7SL610P	MCI	0	0	45837	0.5	1	1	0	0	NO
3141	MFSD2B	MCI	0.00663444	-0.0278605	43999	0.479951	0.0085528	0.0387087	0.505051	4.53564	NO
3142	WDCP	MCI	0	-0.0204396	44649	0.487041	0.0224089	0.0872174	0	2.59179	NO
3143	FKBP1B	MCI	0.0147326	0.00875405	45908	0.500774	0.848652	1	1.0101	0.863931	NO
3144	SF3B6	MCI	0.0267979	-0.0914893	41688.5	0.454747	0.00019179	0.0016372	2.52525	11.6631	NO
3145	FAM228B	MCI	0.279808	0.154719	49117.5	0.535784	0.0177986	0.0719026	18.6869	12.959	NO
3146	TP53I3	MCI	0	-0.0289074	44055	0.480562	0.00495797	0.0253791	0	3.88769	NO
3147	PFN4	MCI	0	-0.00207057	45738	0.49892	0.515277	0.799944	0	0.215983	NO
3148	AC008073.3	MCI	0	-0.00659854	45540	0.49676	0.257435	0.516046	0	0.647948	NO
3149	AC008073.2	MCI	0	0	45837	0.5	1	1	0	0	NO
3150	FAM228A	MCI	0.0142139	0.0129869	46202	0.503981	0.163862	0.374517	1.0101	0.215983	NO
3151	ITSN2	MCI	0.828737	0.249895	52255.5	0.570014	0.002076	0.0124987	48.4848	47.7322	UP
3152	AC009228.1	MCI	0	-0.0117018	45144	0.492441	0.0824204	0.241706	0	1.51188	NO
3153	RPL36AP13	MCI	0	0	45837	0.5	1	1	0	0	NO
3154	NCOA1	MCI	2.38657	0.747036	66526	0.72568	2.77758916144107e-20	3.20592264791592e-18	92.4242	77.3218	UP
3155	PTRHD1	MCI	0	-0.00825775	45441	0.49568	0.190462	0.4121	0	0.863931	NO
3156	CENPO	MCI	0	-0.013631	45045	0.491361	0.0631253	0.194348	0	1.72786	NO
3157	ADCY3	MCI	0.143618	0.00438527	44131	0.481391	0.207578	0.446643	10.6061	15.3348	NO
3158	AC012073.1	MCI	0	-0.00310262	45639	0.49784	0.355912	0.646657	0	0.431965	NO
3159	DNAJC27	MCI	0.0281261	-0.0506768	42760	0.466435	0.00172947	0.0107458	2.0202	8.85529	NO
3160	DNAJC27-AS1	MCI	0.183251	0.0175164	44775	0.488415	0.454575	0.799944	13.1313	16.6307	NO
3161	EFR3B	MCI	0.170201	0.00444787	43625	0.475871	0.117737	0.307097	11.1111	17.2786	NO
3162	SUCLA2P3	MCI	0	-0.00394184	45540	0.49676	0.257435	0.516046	0	0.647948	NO
3163	POMC	MCI	0	0	45837	0.5	1	1	0	0	NO
3164	LINC01381	MCI	0	0	45837	0.5	1	1	0	0	NO
3165	DNMT3A	MCI	0.397418	0.016329	43731	0.477027	0.262774	0.526363	25.7576	36.0691	NO
3166	AC012074.1	MCI	0	-0.00402806	45540	0.49676	0.257435	0.516046	0	0.647948	NO
3167	DTNB	MCI	0.649495	-0.0770799	42644.5	0.465176	0.128794	0.310721	38.8889	54.4276	NO
3168	AC104699.1	MCI	0	-0.0122274	45045	0.491361	0.0631253	0.194348	0	1.72786	NO
3169	ASXL2	MCI	0.255327	-0.105299	39488.5	0.430749	0.000482622	0.00365593	17.6768	34.9892	DOWN
3170	PTGES3P2	MCI	0	-0.0049327	45441	0.49568	0.190462	0.4121	0	0.863931	NO
3171	KIF3C	MCI	0.350648	0.0340648	45146	0.492462	0.693021	1	23.2323	28.0778	NO
3172	TRMT112P6	MCI	0	-0.00385668	45639	0.49784	0.355912	0.646657	0	0.431965	NO
3173	RAB10	MCI	0.766553	0.0375818	45612	0.497546	0.916048	1	44.4444	56.8035	NO
3174	AC011742.2	MCI	0	-0.000888668	45738	0.49892	0.515277	0.799944	0	0.215983	NO
3175	SMARCE1P6	MCI	0	-0.0013462	45738	0.49892	0.515277	0.799944	0	0.215983	NO
3176	GAREM2	MCI	0.0410129	-0.0654347	41881	0.456847	0.000459747	0.00349472	3.0303	11.879	NO
3177	HADHA	MCI	0.231806	-0.0396294	41944	0.457534	0.0194611	0.0780008	15.6566	26.5659	NO
3178	HADHB	MCI	0.0578728	-0.189519	36810.5	0.401537	3.36902548237069e-09	9.86418275412406e-08	4.54545	24.622	DOWN
3179	ADGRF3	MCI	0.0435183	0.0103003	45438	0.495648	0.611595	0.934817	3.53535	4.53564	NO
3180	SELENOI	MCI	0.101922	-0.0755772	40601	0.442885	0.000225733	0.00188368	7.07071	19.2225	NO
3181	DRC1	MCI	0.0109388	0.00937122	46202	0.503981	0.163862	0.374517	1.0101	0.215983	NO
3182	OTOF	MCI	0.00559682	-0.00169755	45673.5	0.498217	0.629113	0.955366	0.505051	0.863931	NO
3183	C2orf70	MCI	0	0	45837	0.5	1	1	0	0	NO
3184	CIB4	MCI	0	-0.00177582	45738	0.49892	0.515277	0.799944	0	0.215983	NO
3185	KCNK3	MCI	0	-0.0051856	45639	0.49784	0.355912	0.646657	0	0.431965	NO
3186	CENPA	MCI	0.0159398	-0.00022761	45512	0.496455	0.494939	0.799944	1.0101	1.72786	NO
3187	DPYSL5	MCI	0.0663781	-0.0792402	41441	0.452047	0.000417486	0.00320065	4.54545	14.4708	NO
3188	AC013472.2	MCI	0	-0.00607769	45441	0.49568	0.190462	0.4121	0	0.863931	NO
3189	MAPRE3	MCI	0.216537	-0.00620886	43530	0.474835	0.140624	0.330389	15.1515	21.8143	NO
3190	AC013472.1	MCI	0	-0.00388291	45639	0.49784	0.355912	0.646657	0	0.431965	NO
3191	TMEM214	MCI	0.0265458	-0.0194041	44422	0.484565	0.0714731	0.217968	2.0202	5.18359	NO
3192	AGBL5	MCI	0.0227981	-0.0855545	41222.5	0.449664	2.50693520141464e-05	0.000284413	1.51515	11.6631	NO
3193	AGBL5-AS1	MCI	0	0	45837	0.5	1	1	0	0	NO
3194	AC013472.3	MCI	0	-0.00229668	45738	0.49892	0.515277	0.799944	0	0.215983	NO
3195	AC013403.2	MCI	0	0	45837	0.5	1	1	0	0	NO
3196	OST4	MCI	0	-0.0822298	41976	0.457883	2.62634282140176e-05	0.000295287	0	8.42333	NO
3197	EMILIN1	MCI	0.00552642	-0.00893091	45182	0.492855	0.168662	0.38341	0.505051	1.94384	NO
3198	KHK	MCI	0.0117324	0.00204148	45712	0.498636	0.770054	1	1.0101	1.2959	NO
3199	CGREF1	MCI	0.084544	-0.0132743	43495	0.474453	0.045345	0.150863	6.06061	11.6631	NO
3200	ABHD1	MCI	0.018753	-0.00122111	45454	0.495822	0.495262	0.799944	1.51515	2.37581	NO
3201	PREB	MCI	0.0325595	-0.0109576	44572	0.486201	0.118979	0.307097	2.52525	5.39957	NO
3202	SLC5A6	MCI	0.00334422	-0.037152	43689.5	0.476575	0.00386817	0.0205422	0.505051	5.18359	NO
3203	ATRAID	MCI	0.00734927	-0.0670763	42908.5	0.468055	0.000560513	0.00414782	0.505051	6.91145	NO
3204	CAD	MCI	0.047842	-0.0309714	43314	0.472479	0.0144224	0.0603881	3.53535	9.28726	NO
3205	SLC30A3	MCI	0.00246132	0.00246132	46068.5	0.502525	0.127041	0.307097	0.505051	0	NO
3206	DNAJC5G	MCI	0.0105948	0.0105948	46068.5	0.502525	0.127041	0.307097	0.505051	0	NO
3207	TRIM54	MCI	0.00739024	0.00288454	45674.5	0.498227	0.631218	0.95585	0.505051	0.863931	NO
3208	UCN	MCI	0.00821524	-0.0195264	44982	0.490673	0.10037	0.28905	0.505051	2.37581	NO
3209	MPV17	MCI	0.0890577	-0.0568033	42138.5	0.459656	0.00428273	0.0224475	6.56566	15.1188	NO
3210	GTF3C2	MCI	0.0802341	-0.0409762	42485.5	0.463441	0.00617196	0.0308246	5.55556	13.3909	NO
3211	GTF3C2-AS1	MCI	0	-0.00137571	45738	0.49892	0.515277	0.799944	0	0.215983	NO
3212	AC074117.1	MCI	0	-0.0250456	44253	0.482721	0.00817084	0.0372142	0	3.45572	NO
3213	EIF2B4	MCI	0.0944209	0.0379422	46104	0.502912	0.779262	1	6.56566	6.2635	NO
3214	SNX17	MCI	0	-0.0527369	43263	0.471922	0.000679003	0.00473746	0	5.61555	NO
3215	ZNF513	MCI	0.0146014	-0.0123075	44731	0.487936	0.0812331	0.241706	1.0101	3.45572	NO
3216	PPM1G	MCI	0.0878473	-0.0510149	42454	0.463097	0.0066171	0.032471	6.06061	13.8229	NO
3217	NRBP1	MCI	0.0557455	-0.104819	40373.5	0.440403	3.55249082828715e-05	0.000386056	4.54545	16.8467	DOWN
3218	KRTCAP3	MCI	0	-0.0105704	45342	0.4946	0.14286	0.330389	0	1.07991	NO
3219	IFT172	MCI	0.168302	-0.104424	40157.5	0.438047	0.000539228	0.00401196	12.6263	26.5659	DOWN
3220	AC074117.2	MCI	0	0	45837	0.5	1	1	0	0	NO
3221	FNDC4	MCI	0.0141138	-0.0580591	42471	0.463283	0.000344016	0.00271621	1.0101	8.42333	NO
3222	GCKR	MCI	0.0151059	-0.00246621	45452	0.4958	0.49301	0.799944	1.51515	2.37581	NO
3223	C2orf16	MCI	0	-0.0105019	45342	0.4946	0.14286	0.330389	0	1.07991	NO
3224	ZNF512	MCI	0.125365	0.0946283	48814	0.532474	3.06093608137131e-05	0.000338594	8.08081	1.51188	NO
3225	AC074091.1	MCI	0	-0.00264386	45639	0.49784	0.355912	0.646657	0	0.431965	NO
3226	CCDC121	MCI	0.0161838	-0.00303929	45447	0.495746	0.487404	0.799944	1.51515	2.37581	NO
3227	GPN1	MCI	0.0172378	-0.0136611	44340	0.48367	0.0322365	0.111956	1.0101	4.31965	NO
3228	SUPT7L	MCI	0.0567276	-0.0786042	40962	0.446822	0.000109326	0.00101569	4.0404	15.1188	NO
3229	SLC4A1AP	MCI	0.0858585	-0.0178983	43223	0.471486	0.0285267	0.107002	6.06061	12.311	NO
3230	LINC01460	MCI	0	-0.00152819	45738	0.49892	0.515277	0.799944	0	0.215983	NO
3231	MRPL33	MCI	0.170184	-0.0961124	39847	0.43466	0.000208982	0.0017593	11.1111	25.9179	NO
3232	RBKS	MCI	0.0160317	-0.104201	40539	0.442208	4.40779637823583e-06	6.16473052134642e-05	1.51515	13.1749	DOWN
3233	BABAM2	MCI	0.941529	0.0798477	48241.5	0.526229	0.265889	0.532166	54.5455	58.7473	NO
3234	AC021171.1	MCI	0	0	45837	0.5	1	1	0	0	NO
3235	AC093690.1	MCI	0	0	45837	0.5	1	1	0	0	NO
3236	AC104695.2	MCI	0	-0.00752884	45441	0.49568	0.190462	0.4121	0	0.863931	NO
3237	FOSL2	MCI	0.00823337	-0.008049	45507	0.4964	0.488316	0.799944	1.0101	1.72786	NO
3238	AC104695.3	MCI	0	-0.00248715	45738	0.49892	0.515277	0.799944	0	0.215983	NO
3239	PLB1	MCI	0.0297894	0.0109026	45924	0.500949	0.88512	1	2.52525	2.37581	NO
3240	AC074011.1	MCI	0	-0.00161095	45738	0.49892	0.515277	0.799944	0	0.215983	NO
3241	AC092164.1	MCI	0	-0.00825034	45243	0.493521	0.108151	0.300849	0	1.2959	NO
3242	PPP1CB	MCI	0.209931	0.00372559	43676.5	0.476433	0.172669	0.39189	15.6566	22.4622	NO
3243	SPDYA	MCI	0.0641424	0.0281022	46055	0.502378	0.794824	1	5.05051	4.75162	NO
3244	AC097724.1	MCI	0	0	45837	0.5	1	1	0	0	NO
3245	TRMT61B	MCI	0.0783618	-0.0984757	40114	0.437572	4.8101933237516e-05	0.000493209	6.06061	19.2225	NO
3246	WDR43	MCI	0.11419	-0.0726012	41513	0.452833	0.00271851	0.0152512	9.09091	19.2225	NO
3247	TOGARAM2	MCI	0.042971	-0.0929697	40540	0.442219	1.89422261716451e-05	0.000221018	3.0303	14.9028	NO
3248	PCARE	MCI	0	0	45837	0.5	1	1	0	0	NO
3249	AC105398.1	MCI	0	0	45837	0.5	1	1	0	0	NO
3250	CLIP4	MCI	0.396193	-0.171381	38245	0.417185	0.000159497	0.00142504	26.2626	47.9482	DOWN
3251	ALK	MCI	1.33076	0.189853	50434	0.550145	0.0357786	0.123408	61.6162	63.067	NO
3252	AC106870.1	MCI	0	-0.00186237	45738	0.49892	0.515277	0.799944	0	0.215983	NO
3253	AC016907.2	MCI	0	-0.0294875	44352	0.483801	0.0104993	0.0461008	0	3.23974	NO
3254	AC016907.1	MCI	0	0	45837	0.5	1	1	0	0	NO
3255	YPEL5	MCI	0.0296455	-0.0785301	40965.5	0.446861	3.53998196217874e-05	0.000385138	2.52525	13.3909	NO
3256	LBH	MCI	0.0181846	-0.00284492	45351.5	0.494704	0.403139	0.72126	1.51515	2.59179	NO
3257	LINC01936	MCI	0	-0.00153498	45738	0.49892	0.515277	0.799944	0	0.215983	NO
3258	LCLAT1	MCI	0.198896	-0.0586092	41607	0.453858	0.00793223	0.0370011	13.1313	23.9741	NO
3259	CAPN13	MCI	0	0	45837	0.5	1	1	0	0	NO
3260	GALNT14	MCI	0.0458083	0.00862296	45662	0.498091	0.802814	1	3.0303	3.45572	NO
3261	CAPN14	MCI	0.0123394	-0.000447502	45706	0.498571	0.759306	1	1.0101	1.2959	NO
3262	EHD3	MCI	0.173588	-0.0576198	41699	0.454862	0.00764126	0.0370011	12.1212	22.4622	NO
3263	XDH	MCI	0	-0.00190901	45738	0.49892	0.515277	0.799944	0	0.215983	NO
3264	SRD5A2	MCI	0	0	45837	0.5	1	1	0	0	NO
3265	AL133247.1	MCI	0	0	45837	0.5	1	1	0	0	NO
3266	LINC01946	MCI	0	0	45837	0.5	1	1	0	0	NO
3267	KRT18P52	MCI	0	0	45837	0.5	1	1	0	0	NO
3268	AL121652.1	MCI	0	-0.00342474	45639	0.49784	0.355912	0.646657	0	0.431965	NO
3269	MEMO1	MCI	0.225386	0.11859	47861	0.522078	0.131205	0.315167	15.6566	12.743	NO
3270	DPY30	MCI	0.0989088	-0.0724346	41799	0.455953	0.00311438	0.0170831	7.57576	17.0626	NO
3271	AL121655.1	MCI	0	0	45837	0.5	1	1	0	0	NO
3272	SPAST	MCI	0.178617	-0.165063	37336	0.407269	1.17541610246556e-06	1.92006518637392e-05	12.1212	32.8294	DOWN
3273	AL121658.1	MCI	0	-0.00110025	45738	0.49892	0.515277	0.799944	0	0.215983	NO
3274	SLC30A6	MCI	0.0424249	-0.12245	39188	0.427471	8.97807316852138e-07	1.54362324253762e-05	3.53535	18.3585	DOWN
3275	NLRC4	MCI	0	-0.00913162	45243	0.493521	0.108151	0.300849	0	1.2959	NO
3276	YIPF4	MCI	0.077433	-0.269969	33885.5	0.36963	2.40566041778505e-12	1.18420051542146e-10	6.06061	32.8294	DOWN
3277	AL133245.1	MCI	0	-0.00577461	45540	0.49676	0.257435	0.516046	0	0.647948	NO
3278	BIRC6	MCI	0.760922	-0.234394	39459.5	0.430433	0.00344445	0.018681	45.4545	67.3866	DOWN
3279	BIRC6-AS1	MCI	0	0	45837	0.5	1	1	0	0	NO
3280	BIRC6-AS2	MCI	0	-0.120604	41679	0.454644	1.22833616418036e-05	0.000153271	0	9.07127	DOWN
3281	TTC27	MCI	0.0912208	-0.128531	39352	0.42926	1.02241696751575e-05	0.000129867	6.56566	21.3823	DOWN
3282	LINC00486	MCI	0.143626	-0.892201	26470	0.288741	2.03141655220467e-22	2.81066025172546e-20	10.101	52.4838	DOWN
3283	LTBP1	MCI	0.244224	-0.12319	40025	0.436601	0.000871023	0.00588645	16.1616	30.8855	DOWN
3284	AC019127.1	MCI	0	0	45837	0.5	1	1	0	0	NO
3285	RASGRP3	MCI	0.0243624	0.00346422	45873	0.500393	0.94767	1	2.0202	1.94384	NO
3286	AC020594.1	MCI	0	-0.0096596	45243	0.493521	0.108151	0.300849	0	1.2959	NO
3287	FAM98A	MCI	0.0348365	-0.0553313	42685.5	0.465623	0.00203701	0.0122915	2.52525	9.50324	NO
3288	HNRNPA1P61	MCI	0	0	45837	0.5	1	1	0	0	NO
3289	LINC01320	MCI	0.0357209	-0.0503754	42927	0.468257	0.00477376	0.0247725	3.0303	9.50324	NO
3290	MYADML	MCI	0	0	45837	0.5	1	1	0	0	NO
3291	AC008170.1	MCI	0	-0.00565894	45540	0.49676	0.257435	0.516046	0	0.647948	NO
3292	AC012593.1	MCI	0	-0.584649	30195	0.329374	1.40610749779022e-20	1.6850239030896e-18	0	34.1253	DOWN
3293	RN7SL602P	MCI	0	0	45837	0.5	1	1	0	0	NO
3294	CRIM1-DT	MCI	0	-0.0117359	45144	0.492441	0.0824204	0.241706	0	1.51188	NO
3295	CRIM1	MCI	0.389511	0.0125268	44150.5	0.481603	0.361844	0.656673	25.7576	33.6933	NO
3296	AC007378.1	MCI	0	0	45837	0.5	1	1	0	0	NO
3297	FEZ2	MCI	0.102102	-0.176525	36454	0.397648	9.92864332164058e-09	2.63761536091554e-07	7.07071	28.7257	DOWN
3298	VIT	MCI	0.00297078	-0.00321013	45770	0.499269	0.825768	1	0.505051	0.647948	NO
3299	STRN	MCI	0.211945	-0.0356509	42825	0.467144	0.0594246	0.188963	15.1515	23.3261	NO
3300	HEATR5B	MCI	0.218207	-0.136511	39510	0.430984	0.000298197	0.00240731	15.6566	31.3175	DOWN
3301	GPATCH11	MCI	0.068884	-0.00118339	44698	0.487576	0.251102	0.516046	5.05051	7.77538	NO
3302	EIF2AK2	MCI	0.310667	-0.0971993	39654.5	0.43256	0.000991744	0.00661364	20.7071	38.013	NO
3303	AC007899.1	MCI	0	0	45837	0.5	1	1	0	0	NO
3304	SULT6B1	MCI	0.00453593	0.00453593	46068.5	0.502525	0.127041	0.307097	0.505051	0	NO
3305	CEBPZOS	MCI	0.234089	-0.00707971	43786	0.477627	0.205522	0.442522	17.1717	23.5421	NO
3306	CEBPZ	MCI	0.149341	0.0250208	44340	0.48367	0.254982	0.516046	10.101	14.2549	NO
3307	NDUFAF7	MCI	0.109748	-0.0102229	44186.5	0.481996	0.166785	0.380465	7.57576	11.6631	NO
3308	PRKD3	MCI	0.0838112	-0.138433	38791	0.423141	1.63398874271311e-06	2.57701352950007e-05	5.55556	21.8143	DOWN
3309	AC007391.1	MCI	0	-0.000926785	45738	0.49892	0.515277	0.799944	0	0.215983	NO
3310	QPCT	MCI	0	-0.0197109	45243	0.493521	0.108151	0.300849	0	1.2959	NO
3311	AC006369.1	MCI	0	-0.00432298	45639	0.49784	0.355912	0.646657	0	0.431965	NO
3312	CDC42EP3	MCI	0.0164583	-0.00953738	45249	0.493586	0.326443	0.642687	1.51515	2.80778	NO
3313	AC010878.1	MCI	0	0	45837	0.5	1	1	0	0	NO
3314	LINC00211	MCI	0	0	45837	0.5	1	1	0	0	NO
3315	RMDN2	MCI	0.141107	-0.0194488	43025.5	0.469332	0.0422619	0.141378	9.59596	16.8467	NO
3316	RMDN2-AS1	MCI	0.0141733	-0.024189	43945	0.479362	0.0125093	0.0539593	1.0101	5.18359	NO
3317	CYP1B1	MCI	0.0042045	0.000575044	45870.5	0.500365	0.899698	1	0.505051	0.431965	NO
3318	CYP1B1-AS1	MCI	0.105503	0.0712827	47462	0.517726	0.0486232	0.157307	7.07071	3.67171	NO
3319	AC009229.2	MCI	0	-0.00099204	45738	0.49892	0.515277	0.799944	0	0.215983	NO
3320	ATL2	MCI	0.0931584	-0.151867	37960	0.414076	3.81175081433103e-07	7.0601094052601e-06	6.56566	24.838	DOWN
3321	LINC02613	MCI	0.0204484	0.000419799	45450	0.495779	0.490763	0.799944	1.51515	2.37581	NO
3322	LINC01883	MCI	0	0	45837	0.5	1	1	0	0	NO
3323	RPLP0P6	MCI	0	-0.0111137	45243	0.493521	0.108151	0.300849	0	1.2959	NO
3324	HNRNPLL	MCI	0.120653	-0.149722	37733	0.4116	1.01717925096737e-06	1.72586003665101e-05	9.59596	28.7257	DOWN
3325	GALM	MCI	0.011565	-0.0248236	44234	0.482514	0.0248028	0.095417	1.0101	4.53564	NO
3326	AC074366.1	MCI	0	-0.00189703	45738	0.49892	0.515277	0.799944	0	0.215983	NO
3327	SRSF7	MCI	0.032532	-0.309488	32536	0.35491	1.029592217145e-15	7.75909186322672e-14	2.52525	31.7495	DOWN
3328	GEMIN6	MCI	0.00698682	-0.0142042	45013	0.491012	0.155746	0.358453	1.0101	2.80778	NO
3329	DHX57	MCI	0.154124	-0.0934159	39813	0.434289	0.000124797	0.00114582	9.59596	24.406	NO
3330	MORN2	MCI	0.0324158	0.0174753	46027.5	0.502078	0.743278	1	2.52525	2.15983	NO
3331	ARHGEF33	MCI	0.0358743	0.00189972	45247.5	0.49357	0.409398	0.731205	2.52525	3.88769	NO
3332	SOS1	MCI	0.682895	-0.0655861	43299	0.472315	0.231047	0.491856	41.4141	56.1555	NO
3333	CDKL4	MCI	0.0130936	0.00523059	45809	0.499695	0.945013	1	1.0101	1.07991	NO
3334	MAP4K3	MCI	0.561581	-0.315092	35463.5	0.386844	1.39834880451195e-06	2.24253672277193e-05	36.8687	63.9309	DOWN
3335	MAP4K3-DT	MCI	0.299536	0.0343815	44911	0.489899	0.581244	0.891469	20.202	25.27	NO
3336	TMEM178A	MCI	0.0973026	-0.134826	39416	0.429958	1.54749436617059e-05	0.000184088	7.07071	21.8143	DOWN
3337	THUMPD2	MCI	0.188545	-0.0178314	42492.5	0.463517	0.0337069	0.116713	13.6364	22.8942	NO
3338	SLC8A1-AS1	MCI	0.038513	-0.241118	36014	0.392849	8.10973726102503e-11	3.12834719673314e-09	3.0303	24.622	DOWN
3339	SLC8A1	MCI	1.86174	-0.00495878	44148.5	0.481581	0.451357	0.799944	82.8283	80.3456	NO
3340	AC007317.1	MCI	0	-0.00143142	45738	0.49892	0.515277	0.799944	0	0.215983	NO
3341	AC009413.1	MCI	0	0	45837	0.5	1	1	0	0	NO
3342	LINC01913	MCI	0	-0.0030165	45639	0.49784	0.355912	0.646657	0	0.431965	NO
3343	LINC01914	MCI	0	0	45837	0.5	1	1	0	0	NO
3344	C2orf91	MCI	0	-0.00080494	45738	0.49892	0.515277	0.799944	0	0.215983	NO
3345	AC013480.1	MCI	0	-0.00154092	45738	0.49892	0.515277	0.799944	0	0.215983	NO
3346	PKDCC	MCI	0.0223711	-0.0371562	43801	0.477791	0.0180449	0.0727503	2.0202	6.47948	NO
3347	AC083949.1	MCI	0	-0.00360559	45639	0.49784	0.355912	0.646657	0	0.431965	NO
3348	EML4	MCI	0.137672	-0.25466	34643	0.377893	2.97647587782033e-10	1.04689841219887e-08	9.59596	35.6371	DOWN
3349	COX7A2L	MCI	0.0278666	-0.0982971	41093.5	0.448257	4.46416921702666e-05	0.000472145	2.52525	12.959	NO
3350	KCNG3	MCI	0	-0.00305633	45639	0.49784	0.355912	0.646657	0	0.431965	NO
3351	AC025750.2	MCI	0	-0.0023876	45738	0.49892	0.515277	0.799944	0	0.215983	NO
3352	MTA3	MCI	0.528614	-0.0409602	42867	0.467603	0.143792	0.332422	33.3333	47.3002	NO
3353	OXER1	MCI	0	-0.00204667	45738	0.49892	0.515277	0.799944	0	0.215983	NO
3354	HAAO	MCI	0	-0.0354388	43560	0.475162	0.0014303	0.00907005	0	4.9676	NO
3355	FTOP1	MCI	0	-0.00771495	45441	0.49568	0.190462	0.4121	0	0.863931	NO
3356	AC098824.1	MCI	0	-0.00189561	45738	0.49892	0.515277	0.799944	0	0.215983	NO
3357	AC016735.1	MCI	0	0	45837	0.5	1	1	0	0	NO
3358	LINC01819	MCI	0	-0.00345939	45540	0.49676	0.257435	0.516046	0	0.647948	NO
3359	LINC02590	MCI	0	0	45837	0.5	1	1	0	0	NO
3360	LINC02580	MCI	0.0221663	0.0221663	46531.5	0.507576	0.0080321	0.0370011	1.51515	0	NO
3361	ZFP36L2	MCI	0.0648285	-0.221512	36829.5	0.401744	7.07704907190249e-09	1.96579716462092e-07	5.55556	25.486	DOWN
3362	LINC01126	MCI	0	-0.00171023	45639	0.49784	0.355912	0.646657	0	0.431965	NO
3363	AC010883.1	MCI	0	-0.0234408	44550	0.485961	0.0173838	0.0704344	0	2.80778	NO
3364	THADA	MCI	0.392033	-0.0689139	41652.5	0.454355	0.029697	0.107002	25.7576	39.7408	NO
3365	RN7SL531P	MCI	0	-0.00186871	45738	0.49892	0.515277	0.799944	0	0.215983	NO
3366	PLEKHH2	MCI	0.822302	0.00778125	45505.5	0.496384	0.877018	1	46.4646	57.6674	NO
3367	C1GALT1C1L	MCI	0	-0.00742303	45441	0.49568	0.190462	0.4121	0	0.863931	NO
3368	AC011242.1	MCI	0	-0.00212974	45738	0.49892	0.515277	0.799944	0	0.215983	NO
3369	DYNC2LI1	MCI	0.149691	-0.0693085	41679	0.454644	0.00663628	0.0325542	11.6162	21.8143	NO
3370	ABCG5	MCI	0	-0.0020896	45738	0.49892	0.515277	0.799944	0	0.215983	NO
3371	ABCG8	MCI	0.00429202	0.00276067	45970	0.501451	0.535685	0.825521	0.505051	0.215983	NO
3372	LRPPRC	MCI	0.24545	-0.0986774	39810	0.434256	0.000646236	0.0045754	16.1616	32.1814	NO
3373	RN7SL455P	MCI	0	0	45837	0.5	1	1	0	0	NO
3374	AC019129.2	MCI	0	-0.00118382	45738	0.49892	0.515277	0.799944	0	0.215983	NO
3375	AC013717.1	MCI	0	-0.0162288	44946	0.490281	0.0485332	0.157039	0	1.94384	NO
3376	SLC3A1	MCI	0.00849681	0.00680576	45970	0.501451	0.535685	0.825521	0.505051	0.215983	NO
3377	PREPL	MCI	0.19521	-0.159247	38535	0.420348	2.88014686778569e-05	0.000320617	14.1414	31.7495	DOWN
3378	CAMKMT	MCI	0.530179	0.0127455	45083.5	0.491781	0.694842	1	31.8182	36.7171	NO
3379	LINC01833	MCI	0	-0.00192646	45738	0.49892	0.515277	0.799944	0	0.215983	NO
3380	SIX3-AS1	MCI	0	-0.00144103	45738	0.49892	0.515277	0.799944	0	0.215983	NO
3381	SIX3	MCI	0	-0.0032009	45639	0.49784	0.355912	0.646657	0	0.431965	NO
3382	AC012354.1	MCI	0	0	45837	0.5	1	1	0	0	NO
3383	AC012354.2	MCI	0	-0.0157859	44847	0.489201	0.0374271	0.126565	0	2.15983	NO
3384	LINC01121	MCI	0	-0.0157371	44847	0.489201	0.0374271	0.126565	0	2.15983	NO
3385	SRBD1	MCI	0.182677	-0.0717645	42071.5	0.458925	0.014581	0.0609648	12.6263	21.8143	NO
3386	PRKCE	MCI	0.976472	0.0240312	46481	0.507025	0.767954	1	53.5354	64.1469	NO
3387	EPAS1	MCI	0.181429	-0.0920109	41009	0.447335	0.00303011	0.0166626	13.6364	25.486	NO
3388	AC016912.1	MCI	0	-0.00191805	45639	0.49784	0.355912	0.646657	0	0.431965	NO
3389	RN7SL817P	MCI	0	0	45837	0.5	1	1	0	0	NO
3390	ATP6V1E2	MCI	0.0445424	-0.00549292	44992	0.490783	0.289956	0.574852	3.0303	4.9676	NO
3391	RHOQ	MCI	0.150835	-0.0916664	39619.5	0.432178	0.00011374	0.00105356	10.6061	25.9179	NO
3392	AC018682.1	MCI	0	-0.0519237	42768	0.466523	0.000195576	0.00165693	0	6.69546	NO
3393	PIGF	MCI	0.159762	-0.12202	39144.5	0.426997	3.96183344116369e-05	0.000425793	10.6061	26.7819	DOWN
3394	CRIPT	MCI	0.0912037	-0.0555027	41369	0.451262	0.00118719	0.00774739	7.07071	17.7106	NO
3395	AC020604.1	MCI	0	-0.00100917	45738	0.49892	0.515277	0.799944	0	0.215983	NO
3396	LINC01118	MCI	0.0888082	0.0489195	46638	0.508737	0.345568	0.646657	6.06061	4.53564	NO
3397	LINC01119	MCI	0.00385938	-0.00920307	45375	0.49496	0.278576	0.555708	0.505051	1.51188	NO
3398	AC016722.2	MCI	0	-0.0023685	45738	0.49892	0.515277	0.799944	0	0.215983	NO
3399	MCFD2	MCI	0.0481801	-0.0571205	42195	0.460272	0.000967824	0.00646493	3.0303	11.2311	NO
3400	TTC7A	MCI	0.186255	-0.0275325	42296	0.461374	0.0237101	0.0917204	13.1313	22.6782	NO
3401	AC093732.2	MCI	0	0	45837	0.5	1	1	0	0	NO
3402	AC093732.1	MCI	0	-0.00203876	45738	0.49892	0.515277	0.799944	0	0.215983	NO
3403	STPG4	MCI	0.0332491	0.0260519	46415.5	0.50631	0.246075	0.516046	2.52525	1.2959	NO
3404	AC073283.3	MCI	0	-0.00435714	45540	0.49676	0.257435	0.516046	0	0.647948	NO
3405	CALM2	MCI	0.274429	0.270125	54856	0.598381	6.52378698058223e-21	8.0149382904296e-19	20.202	0.647948	UP
3406	EPCAM-DT	MCI	0.1461	0.0474827	45433	0.495593	0.744551	1	10.101	11.879	NO
3407	BCYRN1	MCI	0	-0.295523	34155	0.37257	7.18378063074749e-15	4.8030582083016e-13	0	25.486	DOWN
3408	EPCAM	MCI	0	-0.0107017	45342	0.4946	0.14286	0.330389	0	1.07991	NO
3409	MSH2	MCI	0.23425	-0.063877	41603.5	0.45382	0.0128456	0.0552309	16.6667	28.0778	NO
3410	KCNK12	MCI	0.0175956	-0.00362468	45318	0.494339	0.31877	0.628653	1.0101	2.15983	NO
3411	AC079250.1	MCI	0	0	45837	0.5	1	1	0	0	NO
3412	MSH6	MCI	0.0690603	-0.00799621	44350.5	0.483785	0.160573	0.36846	5.55556	9.07127	NO
3413	FBXO11	MCI	0.753308	-0.0722821	43576	0.475337	0.292308	0.579202	45.4545	59.6112	NO
3414	AC079807.1	MCI	0	-0.0107295	45045	0.491361	0.0631253	0.194348	0	1.72786	NO
3415	AC092650.1	MCI	0	-0.0312839	44253	0.482721	0.00817084	0.0372142	0	3.45572	NO
3416	FOXN2	MCI	0.477685	-0.2332	37345	0.407367	4.05588815723814e-05	0.000434411	29.2929	53.7797	DOWN
3417	AC093635.1	MCI	0	-0.00386439	45639	0.49784	0.355912	0.646657	0	0.431965	NO
3418	PPP1R21	MCI	0.251159	-0.119713	39475	0.430602	0.0004183	0.00320634	17.1717	34.1253	DOWN
3419	STON1-GTF2A1L	MCI	0.0794449	0.0471729	46900	0.511595	0.19019	0.4121	6.06061	3.88769	NO
3420	AC073082.1	MCI	0	-0.0086639	45243	0.493521	0.108151	0.300849	0	1.2959	NO
3421	AC009975.1	MCI	0	-0.0492088	43659	0.476242	0.00183344	0.0112045	0	4.75162	NO
3422	FSHR	MCI	0	-0.0169211	44748	0.488121	0.0289322	0.107002	0	2.37581	NO
3423	AC009975.2	MCI	0	-0.00548097	45441	0.49568	0.190462	0.4121	0	0.863931	NO
3424	AC009971.1	MCI	0	0	45837	0.5	1	1	0	0	NO
3425	NRXN1	MCI	3.6025	-0.0988539	34146	0.372472	2.00980810642611e-07	4.06222043999306e-06	100	98.2721	NO
3426	AC068725.1	MCI	0	-0.028948	43956	0.479482	0.00386478	0.0205266	0	4.10367	NO
3427	AC009234.1	MCI	0	-0.00440896	45540	0.49676	0.257435	0.516046	0	0.647948	NO
3428	AC007402.1	MCI	0	-0.135114	40788	0.444924	1.2219372630986e-06	1.98791425665818e-05	0	11.0151	DOWN
3429	AC010967.1	MCI	0	-0.00697963	45342	0.4946	0.14286	0.330389	0	1.07991	NO
3430	ASB3	MCI	1.14801	0.923399	68347	0.745544	2.05892069831535e-32	6.31498334462318e-30	60.6061	22.6782	UP
3431	GPR75-ASB3	MCI	0	-0.604838	23859	0.260259	3.1761927000644e-31	8.81695011549523e-29	0	47.9482	DOWN
3432	CHAC2	MCI	0.00872942	-0.0163959	44884.5	0.48961	0.0783971	0.237285	0.505051	2.59179	NO
3433	ERLEC1	MCI	0.0732745	-0.114151	39860	0.434802	1.4445472328908e-05	0.000173251	5.05051	18.5745	DOWN
3434	PSME4	MCI	0.250936	-0.114581	39094	0.426446	0.000189244	0.00161735	16.6667	34.5572	DOWN
3435	ACYP2	MCI	0.457666	-0.180846	39091.5	0.426419	0.000898868	0.00605039	30.303	48.5961	DOWN
3436	TSPYL6	MCI	0	0	45837	0.5	1	1	0	0	NO
3437	C2orf73	MCI	0.0115018	-0.0179805	44823	0.488939	0.100267	0.288885	1.0101	3.23974	NO
3438	SPTBN1	MCI	1.16453	0.268148	54040.5	0.589486	0.000181849	0.00156084	63.1313	63.067	UP
3439	AC092839.1	MCI	0	-0.0385954	43461	0.474082	0.00111583	0.00733517	0	5.18359	NO
3440	AC093110.1	MCI	0	-0.0218649	44550	0.485961	0.0173838	0.0704344	0	2.80778	NO
3441	EML6	MCI	0.442603	0.0486671	45511	0.496444	0.86026	1	28.2828	32.6134	NO
3442	AC104781.2	MCI	0	-0.0398927	43659	0.476242	0.00183344	0.0112045	0	4.75162	NO
3443	RTN4	MCI	0.638203	-0.264923	37653	0.410727	0.00015226	0.00136657	40.9091	64.5788	DOWN
3444	CLHC1	MCI	0.13298	-0.0413661	42555.5	0.464205	0.0197809	0.0791959	9.59596	17.7106	NO
3445	AC012358.2	MCI	0	-0.00166947	45738	0.49892	0.515277	0.799944	0	0.215983	NO
3446	RPS27A	MCI	0.0150952	-0.409532	30341	0.330966	1.01467946111982e-19	1.13530207052845e-17	1.0101	34.9892	DOWN
3447	MTIF2	MCI	0.0529591	-0.0053294	45083	0.491775	0.40622	0.726091	4.54545	6.2635	NO
3448	AC012358.3	MCI	0	-0.1448	38511	0.420086	2.67127409327334e-09	7.91635687371411e-08	0	15.9827	DOWN
3449	CCDC88A	MCI	1.84253	0.418038	59470.5	0.648717	1.16210920674205e-09	3.70961497872681e-08	84.8485	78.4017	UP
3450	CFAP36	MCI	0.0894224	-0.0693444	41209.5	0.449522	0.00055775	0.00412876	6.06061	16.8467	NO
3451	PPP4R3B	MCI	0.188477	-0.14313	38052	0.41508	1.1352848044773e-05	0.000142675	14.1414	33.4773	DOWN
3452	AC015982.1	MCI	0	-0.00949035	45342	0.4946	0.14286	0.330389	0	1.07991	NO
3453	PNPT1	MCI	0.146444	-0.128731	38429.5	0.419197	6.03744239543841e-06	8.13524496048937e-05	9.59596	27.6458	DOWN
3454	EFEMP1	MCI	0.055776	-0.068068	42958.5	0.468601	0.00657706	0.032318	3.53535	9.93521	NO
3455	AC011306.1	MCI	0	-0.00485208	45540	0.49676	0.257435	0.516046	0	0.647948	NO
3456	MIR217HG	MCI	0	-0.00151556	45738	0.49892	0.515277	0.799944	0	0.215983	NO
3457	AC007744.1	MCI	0	0	45837	0.5	1	1	0	0	NO
3458	AC007743.1	MCI	0	0	45837	0.5	1	1	0	0	NO
3459	CCDC85A	MCI	0.144231	0.144231	50004	0.545455	4.98665727592855e-11	1.97574334347088e-09	9.09091	0	UP
3460	AC132153.1	MCI	0	-0.684942	24156	0.263499	1.11449052061879e-30	2.87538554319648e-28	0	47.3002	DOWN
3461	ACTG1P22	MCI	0	-0.00232329	45738	0.49892	0.515277	0.799944	0	0.215983	NO
3462	VRK2	MCI	0.0951523	-0.0643433	42186	0.460174	0.00548973	0.0277236	7.07071	15.5508	NO
3463	FANCL	MCI	0.244135	-0.198703	36248.5	0.395407	4.12208544390951e-07	7.59383153590891e-06	16.6667	41.0367	DOWN
3464	AC007250.1	MCI	0	0	45837	0.5	1	1	0	0	NO
3465	EIF3FP3	MCI	0	-0.00474574	45540	0.49676	0.257435	0.516046	0	0.647948	NO
3466	LINC01795	MCI	0	0	45837	0.5	1	1	0	0	NO
3467	LINC01122	MCI	0.285135	0.100864	47890.5	0.5224	0.154579	0.355879	18.6869	15.1188	NO
3468	AC007238.1	MCI	0	-0.0179529	44748	0.488121	0.0289322	0.107002	0	2.37581	NO
3469	AC007092.1	MCI	0	-0.0175693	44847	0.489201	0.0374271	0.126565	0	2.15983	NO
3470	AC007100.1	MCI	0	-0.0202369	44748	0.488121	0.0289322	0.107002	0	2.37581	NO
3471	AC007179.1	MCI	0	0	45837	0.5	1	1	0	0	NO
3472	AC007381.1	MCI	0	-0.00786259	45441	0.49568	0.190462	0.4121	0	0.863931	NO
3473	BCL11A	MCI	0.0283844	-0.0074015	45319	0.49435	0.458976	0.799944	2.52525	3.67171	NO
3474	PAPOLG	MCI	0.123719	0.0116856	44825.5	0.488966	0.39993	0.716219	8.58586	11.4471	NO
3475	LINC01185	MCI	0	-0.0320879	44253	0.482721	0.00817084	0.0372142	0	3.45572	NO
3476	REL	MCI	0.0283012	-0.0777738	42077	0.458985	0.000657674	0.00464237	3.0303	11.2311	NO
3477	NONOP2	MCI	0.0219819	0.0203864	46434	0.506512	0.0483161	0.157039	1.51515	0.215983	NO
3478	AC010733.1	MCI	0	-0.00309216	45639	0.49784	0.355912	0.646657	0	0.431965	NO
3479	PUS10	MCI	0.0876099	-0.0203217	43822	0.47802	0.0850821	0.248929	6.56566	11.4471	NO
3480	PEX13	MCI	0.280407	0.178278	49985	0.545247	0.00228366	0.0131549	19.1919	11.879	UP
3481	KIAA1841	MCI	0	-0.107079	40590	0.442765	7.27131262082464e-07	1.27110311498353e-05	0	11.4471	DOWN
3482	AC016747.4	MCI	0	-0.00519027	45540	0.49676	0.257435	0.516046	0	0.647948	NO
3483	AC016747.1	MCI	0	-0.0109181	45243	0.493521	0.108151	0.300849	0	1.2959	NO
3484	C2orf74	MCI	0.0208532	0.0107607	46101	0.50288	0.383068	0.68957	1.0101	0.431965	NO
3485	AC016747.2	MCI	0	-0.00274893	45639	0.49784	0.355912	0.646657	0	0.431965	NO
3486	AHSA2P	MCI	0.282374	0.00412525	42597	0.464657	0.0650931	0.199719	19.1919	30.2376	NO
3487	USP34	MCI	0.947427	-0.0169939	46120.5	0.503092	0.896978	1	55.0505	64.7948	NO
3488	AC016747.3	MCI	0	-0.0026853	45639	0.49784	0.355912	0.646657	0	0.431965	NO
3489	AC018889.1	MCI	0	-0.00153135	45738	0.49892	0.515277	0.799944	0	0.215983	NO
3490	AC016727.1	MCI	0	-0.0559737	42966	0.468683	0.000321981	0.00256206	0	6.2635	NO
3491	XPO1	MCI	0.771057	0.0741516	47249	0.515402	0.506521	0.799944	46.4646	55.0756	NO
3492	AC016727.3	MCI	0	0	45837	0.5	1	1	0	0	NO
3493	AC108039.1	MCI	0	0	45837	0.5	1	1	0	0	NO
3494	FAM161A	MCI	0.0837725	0.0059782	45188.5	0.492926	0.533426	0.825521	6.56566	8.20734	NO
3495	CCT4	MCI	0.0628586	-0.145352	38418	0.419072	3.66707189331712e-07	6.81227332659419e-06	5.05051	21.5983	DOWN
3496	AC107081.2	MCI	0	-0.0108207	45144	0.492441	0.0824204	0.241706	0	1.51188	NO
3497	COMMD1	MCI	0.344641	-0.193787	38119	0.41581	7.03421032439757e-05	0.000689739	22.7273	42.5486	DOWN
3498	AC018462.1	MCI	0	-0.03752	43560	0.475162	0.0014303	0.00907005	0	4.9676	NO
3499	AC018462.2	MCI	0	-0.00227113	45639	0.49784	0.355912	0.646657	0	0.431965	NO
3500	B3GNT2	MCI	0.00741612	-0.0037229	45672.5	0.498206	0.62701	0.953494	0.505051	0.863931	NO
3501	TMEM17	MCI	0	-0.0131558	45045	0.491361	0.0631253	0.194348	0	1.72786	NO
3502	AC092155.2	MCI	0	-0.00190685	45738	0.49892	0.515277	0.799944	0	0.215983	NO
3503	AC092155.1	MCI	0	-0.00763741	45441	0.49568	0.190462	0.4121	0	0.863931	NO
3504	EHBP1	MCI	1.27113	0.293094	53905	0.588008	0.000234353	0.00194857	62.6263	63.7149	UP
3505	AC092567.1	MCI	0	-0.0275112	44352	0.483801	0.0104993	0.0461008	0	3.23974	NO
3506	AC007098.1	MCI	0	-0.0699114	41679	0.454644	1.22833616418036e-05	0.000153271	0	9.07127	NO
3507	OTX1	MCI	0	-0.00122218	45738	0.49892	0.515277	0.799944	0	0.215983	NO
3508	DBIL5P2	MCI	0.0223211	0.0223211	46531.5	0.507576	0.0080321	0.0370011	1.51515	0	NO
3509	WDPCP	MCI	0.654511	-0.0812176	42729	0.466097	0.137101	0.328593	39.3939	52.4838	NO
3510	RF00017.20	MCI	0	-0.00185964	45738	0.49892	0.515277	0.799944	0	0.215983	NO
3511	MDH1	MCI	0.0464322	-0.160166	37851	0.412887	2.71734576269279e-08	6.63231970794135e-07	3.53535	21.3823	DOWN
3512	AC096664.2	MCI	0	-0.00366281	45639	0.49784	0.355912	0.646657	0	0.431965	NO
3513	UGP2	MCI	0.159117	-0.142315	39345	0.429184	8.65034091801119e-05	0.000828212	12.1212	27.4298	DOWN
3514	VPS54	MCI	0.58288	0.00918731	44591	0.486408	0.542963	0.835239	36.3636	47.9482	NO
3515	AC012368.2	MCI	0	-0.00161108	45738	0.49892	0.515277	0.799944	0	0.215983	NO
3516	PELI1	MCI	0.246254	-0.185255	37168.5	0.405442	2.03771698853204e-06	3.13293763812126e-05	14.6465	36.7171	DOWN
3517	AC012368.1	MCI	0	-0.038728	43659	0.476242	0.00183344	0.0112045	0	4.75162	NO
3518	LINC00309	MCI	0	-0.00348609	45540	0.49676	0.257435	0.516046	0	0.647948	NO
3519	RPL23AP37	MCI	0	-0.0022393	45738	0.49892	0.515277	0.799944	0	0.215983	NO
3520	LGALSL-DT	MCI	0.046749	0.00906631	45750	0.499051	0.912231	1	4.0404	4.31965	NO
3521	LGALSL	MCI	0.00910229	-0.0355924	43507.5	0.474589	0.00252837	0.0142721	0.505051	5.61555	NO
3522	AC008074.2	MCI	0	0	45837	0.5	1	1	0	0	NO
3523	AFTPH	MCI	0.130437	-0.194644	36639	0.399666	4.87728564609686e-08	1.14211291210789e-06	9.09091	30.4536	DOWN
3524	LINC02579	MCI	0	0	45837	0.5	1	1	0	0	NO
3525	SERTAD2	MCI	0.136665	0.0116715	44509	0.485514	0.289314	0.573659	9.09091	12.743	NO
3526	AC007365.1	MCI	0	0	45837	0.5	1	1	0	0	NO
3527	LINC01800	MCI	0	-0.00212316	45738	0.49892	0.515277	0.799944	0	0.215983	NO
3528	LINC02245	MCI	0.210924	0.209422	52001	0.567238	4.0302693574801e-15	2.83816733401012e-13	13.6364	0.215983	UP
3529	RN7SL211P	MCI	0	-0.00162262	45738	0.49892	0.515277	0.799944	0	0.215983	NO
3530	AC007386.1	MCI	0	-0.00144103	45738	0.49892	0.515277	0.799944	0	0.215983	NO
3531	SLC1A4	MCI	0.0205243	-0.0631205	42220.5	0.46055	0.00030744	0.00247237	1.51515	9.50324	NO
3532	LINC02576	MCI	0	-0.0281788	44649	0.487041	0.0224089	0.0872174	0	2.59179	NO
3533	CEP68	MCI	0.090806	-0.127094	38767.5	0.422884	2.69640142158478e-06	4.00759628433442e-05	6.56566	22.8942	DOWN
3534	RAB1A	MCI	0.322831	-0.122443	39824.5	0.434414	0.00163977	0.010245	22.7273	39.7408	DOWN
3535	AC007318.2	MCI	0	-0.15397	38808	0.423326	6.06183365090839e-09	1.69561239750537e-07	0	15.3348	DOWN
3536	AC007318.1	MCI	0	-0.0163702	44847	0.489201	0.0374271	0.126565	0	2.15983	NO
3537	ACTR2	MCI	0.0537264	-0.23854	34774	0.379322	6.55131508616026e-12	2.99938078996857e-10	4.0404	28.7257	DOWN
3538	SPRED2	MCI	0.605884	-0.176775	39840	0.434583	0.0046509	0.0241992	38.3838	57.4514	DOWN
3539	AC007389.1	MCI	0	-0.277911	34650	0.37797	3.34665015443965e-14	2.11200407305853e-12	0	24.406	DOWN
3540	AC012370.2	MCI	0	-0.0113305	45243	0.493521	0.108151	0.300849	0	1.2959	NO
3541	AC007389.4	MCI	0	0	45837	0.5	1	1	0	0	NO
3542	RN7SL635P	MCI	0	-0.00332225	45639	0.49784	0.355912	0.646657	0	0.431965	NO
3543	AC007389.3	MCI	0	-0.0172291	45045	0.491361	0.0631253	0.194348	0	1.72786	NO
3544	LINC01873	MCI	0	0	45837	0.5	1	1	0	0	NO
3545	MEIS1-AS3	MCI	0	0	45837	0.5	1	1	0	0	NO
3546	MEIS1	MCI	0.261011	0.0346791	45315.5	0.494311	0.737728	1	17.6768	20.3024	NO
3547	MEIS1-AS2	MCI	0	-0.00304614	45639	0.49784	0.355912	0.646657	0	0.431965	NO
3548	LINC01798	MCI	0	-0.0148388	44946	0.490281	0.0485332	0.157039	0	1.94384	NO
3549	LINC01799	MCI	0	0	45837	0.5	1	1	0	0	NO
3550	LINC01828	MCI	0	-0.00158279	45738	0.49892	0.515277	0.799944	0	0.215983	NO
3551	LINC01829	MCI	0.00638265	-0.00203812	45576	0.497153	0.480714	0.799944	0.505051	1.07991	NO
3552	ETAA1	MCI	0.0498001	-0.0353485	42809.5	0.466975	0.004952	0.0253791	3.53535	10.3672	NO
3553	AC007422.2	MCI	0	-0.00262687	45639	0.49784	0.355912	0.646657	0	0.431965	NO
3554	LINC01812	MCI	0	0	45837	0.5	1	1	0	0	NO
3555	C1D	MCI	0.0412864	-0.0936098	40975	0.446964	5.17393230540815e-05	0.000524206	3.0303	13.8229	NO
3556	WDR92	MCI	0	-0.0586218	42669	0.465443	0.00015236	0.00136657	0	6.91145	NO
3557	AC017083.3	MCI	0	-0.0170112	44748	0.488121	0.0289322	0.107002	0	2.37581	NO
3558	PNO1	MCI	0.0169537	-0.0148223	44340	0.48367	0.0322365	0.111956	1.0101	4.31965	NO
3559	AC017083.2	MCI	0	0	45837	0.5	1	1	0	0	NO
3560	AC017083.1	MCI	0	-0.0279086	44649	0.487041	0.0224089	0.0872174	0	2.59179	NO
3561	CNRIP1	MCI	0.0647804	-0.113987	39480.5	0.430662	4.386519508135e-06	6.14476990184609e-05	4.54545	19.0065	DOWN
3562	AC015969.1	MCI	0	0	45837	0.5	1	1	0	0	NO
3563	PLEK	MCI	0.00965191	-0.00670369	45181	0.492844	0.168012	0.382664	0.505051	1.94384	NO
3564	AC127383.1	MCI	0	0	45837	0.5	1	1	0	0	NO
3565	FBXO48	MCI	0.00849862	0.00303308	45773	0.499302	0.83351	1	0.505051	0.647948	NO
3566	APLF	MCI	0.0981806	-0.0640593	41740	0.455309	0.00235616	0.0134279	7.07071	16.6307	NO
3567	PROKR1	MCI	0	0	45837	0.5	1	1	0	0	NO
3568	ARHGAP25	MCI	0.026639	-0.00915653	45286	0.49399	0.397705	0.713137	2.0202	3.23974	NO
3569	LINC01888	MCI	0	0	45837	0.5	1	1	0	0	NO
3570	ANTXR1	MCI	0.710398	0.0422039	45710	0.498615	0.95164	1	41.4141	50.9719	NO
3571	GFPT1	MCI	0.206894	-0.0484706	41934	0.457425	0.0168337	0.0693718	14.6465	25.27	NO
3572	NFU1	MCI	0.0626324	-0.0761938	41404.5	0.451649	0.000403664	0.00312859	4.54545	14.6868	NO
3573	AAK1	MCI	0.829105	0.0510302	46740.5	0.509856	0.674299	1	47.9798	58.9633	NO
3574	B3GALNT1P1	MCI	0	0	45837	0.5	1	1	0	0	NO
3575	ANXA4	MCI	0.177457	-0.00669875	44108	0.48114	0.228893	0.487626	12.6263	17.4946	NO
3576	AC092431.1	MCI	0	-0.010314	45144	0.492441	0.0824204	0.241706	0	1.51188	NO
3577	GMCL1	MCI	0.0778094	-0.0976909	40475	0.44151	0.000131197	0.00119766	6.56566	18.7905	NO
3578	AC019206.1	MCI	0	-0.00161297	45738	0.49892	0.515277	0.799944	0	0.215983	NO
3579	SNRNP27	MCI	0.0523784	0.0462296	47309	0.516057	0.00466281	0.0242541	4.0404	0.863931	NO
3580	MXD1	MCI	0.113727	-0.0402799	42699	0.46577	0.0186942	0.0752019	8.08081	15.7667	NO
3581	ASPRV1	MCI	0	-0.021164	44649	0.487041	0.0224089	0.0872174	0	2.59179	NO
3582	PCBP1-AS1	MCI	0.592555	-0.0597413	43202.5	0.471262	0.206981	0.445468	38.3838	52.4838	NO
3583	PCBP1	MCI	0.019779	-0.176203	37944	0.413901	3.92867523884979e-09	1.12917231963271e-07	1.51515	18.7905	DOWN
3584	AC016700.3	MCI	0	-0.00108651	45738	0.49892	0.515277	0.799944	0	0.215983	NO
3585	LINC01816	MCI	0.0373106	0.0348329	47034	0.513057	0.0049668	0.0254164	3.0303	0.431965	NO
3586	C2orf42	MCI	0.37794	0.294359	53842	0.58732	4.60601545536232e-09	1.30877789438531e-07	25.2525	9.50324	UP
3587	TIA1	MCI	0.229902	0.221331	53347	0.581921	1.25760040452672e-16	1.05870160734245e-14	17.1717	0.863931	UP
3588	PCYOX1	MCI	0.0326834	-0.116038	39447	0.430296	6.98737444001847e-07	1.22980033282187e-05	2.52525	16.6307	DOWN
3589	SNRPG	MCI	0.00674914	-0.10741	41132.5	0.448682	6.15619472137231e-06	8.26985300090014e-05	0.505051	10.7991	DOWN
3590	FAM136A	MCI	0	-0.0691543	42669	0.465443	0.00015236	0.00136657	0	6.91145	NO
3591	AC022201.1	MCI	0	0	45837	0.5	1	1	0	0	NO
3592	TGFA	MCI	0.190429	-0.174285	37935	0.413803	5.25013674136281e-06	7.19285788334044e-05	12.6263	31.7495	DOWN
3593	ADD2	MCI	0.183734	0.0362879	44678	0.487357	0.404625	0.723594	12.1212	15.9827	NO
3594	FIGLA	MCI	0	-0.00195555	45738	0.49892	0.515277	0.799944	0	0.215983	NO
3595	CLEC4F	MCI	0.00779793	0.00779793	46068.5	0.502525	0.127041	0.307097	0.505051	0	NO
3596	VAX2	MCI	0.0431043	-0.0118361	44192	0.482056	0.056074	0.179113	2.52525	6.2635	NO
3597	ATP6V1B1	MCI	0	-0.00189561	45738	0.49892	0.515277	0.799944	0	0.215983	NO
3598	AC007040.2	MCI	0	-0.0545554	42768	0.466523	0.000195576	0.00165693	0	6.69546	NO
3599	ANKRD53	MCI	0	-0.00825973	45342	0.4946	0.14286	0.330389	0	1.07991	NO
3600	AC007040.1	MCI	0	0	45837	0.5	1	1	0	0	NO
3601	AC007881.2	MCI	0	-0.00412758	45540	0.49676	0.257435	0.516046	0	0.647948	NO
3602	NAGK	MCI	0.0259043	-0.0960837	41177	0.449168	3.68053113651938e-05	0.000398489	2.0202	12.311	NO
3603	AC007881.3	MCI	0	0	45837	0.5	1	1	0	0	NO
3604	MCEE	MCI	0.138627	-0.0023804	43914	0.479023	0.145644	0.336472	9.59596	14.6868	NO
3605	MPHOSPH10	MCI	0.0494614	-0.0362718	43437.5	0.473826	0.0259385	0.0993593	4.54545	9.93521	NO
3606	PAIP2B	MCI	0.0440865	-0.0205319	44052	0.480529	0.060548	0.191978	3.53535	7.5594	NO
3607	ZNF638	MCI	1.44274	0.183369	53236.5	0.580715	0.000911567	0.00612272	73.7374	75.378	UP
3608	DYSF	MCI	0.0604488	0.0410251	47140.5	0.514219	0.0345977	0.119673	4.54545	1.72786	NO
3609	RPS20P10	MCI	0	-0.00394512	45639	0.49784	0.355912	0.646657	0	0.431965	NO
3610	CYP26B1	MCI	0.011485	-0.0102875	44985	0.490706	0.101569	0.291642	0.505051	2.37581	NO
3611	EXOC6B	MCI	1.12012	0.0820841	48858	0.532954	0.167567	0.382049	60.101	63.4989	NO
3612	SPR	MCI	0	-0.00470935	45441	0.49568	0.190462	0.4121	0	0.863931	NO
3613	EMX1	MCI	0	0	45837	0.5	1	1	0	0	NO
3614	SFXN5	MCI	0.325296	0.0169415	44824	0.48895	0.552658	0.849557	21.7172	26.1339	NO
3615	RAB11FIP5	MCI	0.0223107	0.0022079	45456	0.495844	0.49752	0.799944	1.51515	2.37581	NO
3616	AC010913.1	MCI	0	-0.00098258	45738	0.49892	0.515277	0.799944	0	0.215983	NO
3617	NOTO	MCI	0	-0.00241078	45639	0.49784	0.355912	0.646657	0	0.431965	NO
3618	SMYD5	MCI	0.0218224	-0.0254207	44400	0.484325	0.0671762	0.205722	2.0202	5.18359	NO
3619	PRADC1	MCI	0.0106012	-0.00535688	45316	0.494317	0.316907	0.625288	1.0101	2.15983	NO
3620	CCT7	MCI	0.0539645	-0.049909	42303	0.46145	0.00124962	0.00810056	3.0303	11.0151	NO
3621	FBXO41	MCI	0.0366987	-0.0190688	44394	0.484259	0.0983412	0.284065	3.0303	6.2635	NO
3622	EGR4	MCI	0.00436254	0.00267149	45970	0.501451	0.535685	0.825521	0.505051	0.215983	NO
3623	AC074008.2	MCI	0	-0.00145943	45738	0.49892	0.515277	0.799944	0	0.215983	NO
3624	ALMS1	MCI	0.301244	-0.0654421	40703	0.443997	0.0052744	0.0267532	20.202	35.4212	NO
3625	ALMS1P1	MCI	0.00800161	-0.023777	44196	0.4821	0.0139579	0.0587066	0.505051	4.10367	NO
3626	TPRKB	MCI	0.0329727	-0.0122889	43704	0.476733	0.0107815	0.0471979	1.51515	6.2635	NO
3627	AC092653.1	MCI	0	-0.00275548	45639	0.49784	0.355912	0.646657	0	0.431965	NO
3628	AC092653.2	MCI	0	0	45837	0.5	1	1	0	0	NO
3629	DUSP11	MCI	0.0522074	-0.0258922	43963	0.479558	0.0768872	0.233333	5.05051	9.28726	NO
3630	C2orf78	MCI	0	0	45837	0.5	1	1	0	0	NO
3631	STAMBP	MCI	0.121931	-0.046253	41792	0.455876	0.00422382	0.0221758	8.58586	18.3585	NO
3632	AC073046.3	MCI	0	-0.0103339	45144	0.492441	0.0824204	0.241706	0	1.51188	NO
3633	ACTG2	MCI	0	-0.00134498	45738	0.49892	0.515277	0.799944	0	0.215983	NO
3634	DGUOK	MCI	0.0975801	-0.0488856	42198.5	0.46031	0.00495104	0.0253791	6.56566	15.1188	NO
3635	DGUOK-AS1	MCI	0.00334422	-0.0075859	45276.5	0.493886	0.214778	0.460757	0.505051	1.72786	NO
3636	AC073046.1	MCI	0	0	45837	0.5	1	1	0	0	NO
3637	TET3	MCI	0.233811	-0.0980551	40417.5	0.440883	0.00190709	0.0116029	16.6667	30.6695	NO
3638	FNBP1P1	MCI	0.0107345	0.0107345	46300	0.505051	0.0306271	0.107002	1.0101	0	NO
3639	AC073263.1	MCI	0	-0.0155861	45045	0.491361	0.0631253	0.194348	0	1.72786	NO
3640	BOLA3	MCI	0.0228419	-0.0266312	44012	0.480093	0.0291505	0.107002	2.0202	6.04752	NO
3641	BOLA3-AS1	MCI	0	-0.00418715	45540	0.49676	0.257435	0.516046	0	0.647948	NO
3642	MOB1A	MCI	0.0385187	-0.0921383	40249	0.439045	9.21524670070223e-06	0.000118563	3.0303	15.5508	NO
3643	AC073263.3	MCI	0	0	45837	0.5	1	1	0	0	NO
3644	AC073263.2	MCI	0	0	45837	0.5	1	1	0	0	NO
3645	MTHFD2	MCI	0.0562321	0.00582616	44488	0.485285	0.137169	0.32872	3.53535	6.69546	NO
3646	AC006030.1	MCI	0	-0.0939765	41580	0.453564	9.52538030421243e-06	0.000121803	0	9.28726	NO
3647	NECAP1P2	MCI	0	0	45837	0.5	1	1	0	0	NO
3648	DCTN1	MCI	0.0981515	0.068532	47647	0.519744	0.0233638	0.0904801	7.07071	3.23974	NO
3649	DCTN1-AS1	MCI	0	0	45837	0.5	1	1	0	0	NO
3650	AC005041.1	MCI	0	-0.00753744	45342	0.4946	0.14286	0.330389	0	1.07991	NO
3651	WDR54	MCI	0	-0.0186275	44946	0.490281	0.0485332	0.157039	0	1.94384	NO
3652	RTKN	MCI	0.16116	-0.274451	33555.5	0.366031	2.67755018222318e-11	1.1270379173926e-09	10.6061	39.7408	DOWN
3653	INO80B	MCI	0.0480102	0.0480102	47689	0.520202	1.38007180553836e-05	0.000166382	4.0404	0	NO
3654	INO80B-WBP1	MCI	0.00597448	0.00597448	46068.5	0.502525	0.127041	0.307097	0.505051	0	NO
3655	WBP1	MCI	0.0454383	0.0446333	47362	0.516635	0.000344559	0.00271805	3.53535	0.215983	NO
3656	MOGS	MCI	0.0198676	-0.0594481	42220.5	0.46055	0.00030744	0.00247237	1.51515	9.50324	NO
3657	MRPL53	MCI	0	0	45837	0.5	1	1	0	0	NO
3658	CCDC142	MCI	0.035061	-0.0300972	43975	0.479689	0.0353032	0.121931	2.52525	6.69546	NO
3659	TTC31	MCI	0.0400515	0.00469399	45190	0.492942	0.401867	0.71913	3.0303	4.53564	NO
3660	LBX2	MCI	0	0	45837	0.5	1	1	0	0	NO
3661	AC005041.3	MCI	0	0	45837	0.5	1	1	0	0	NO
3662	PCGF1	MCI	0	-0.0126722	45243	0.493521	0.108151	0.300849	0	1.2959	NO
3663	DQX1	MCI	0	-0.00470154	45540	0.49676	0.257435	0.516046	0	0.647948	NO
3664	AUP1	MCI	0.0748577	-0.113286	40350	0.440147	4.63799789894076e-05	0.000488644	5.05051	17.4946	DOWN
3665	HTRA2	MCI	0.00846635	-0.0432252	43504.5	0.474557	0.00249609	0.0141208	0.505051	5.61555	NO
3666	LOXL3	MCI	0.119394	-0.0151467	42938.5	0.468383	0.0314395	0.109474	8.58586	15.9827	NO
3667	DOK1	MCI	0.0123599	-0.0078454	45117	0.492146	0.199561	0.43085	1.0101	2.59179	NO
3668	M1AP	MCI	0	-0.00460592	45441	0.49568	0.190462	0.4121	0	0.863931	NO
3669	SEMA4F	MCI	0.03116	0.00620099	45821.5	0.499831	0.980593	1	2.52525	2.59179	NO
3670	AC019069.1	MCI	0	-0.00825896	45342	0.4946	0.14286	0.330389	0	1.07991	NO
3671	HK2	MCI	0.0244671	-0.0269207	44434.5	0.484701	0.0887925	0.258801	2.52525	5.61555	NO
3672	LINC01291	MCI	0	-0.0044558	45540	0.49676	0.257435	0.516046	0	0.647948	NO
3673	AC104135.1	MCI	0	-0.00423722	45639	0.49784	0.355912	0.646657	0	0.431965	NO
3674	POLE4	MCI	0.00661043	-0.00860848	45279.5	0.493919	0.217245	0.465002	0.505051	1.72786	NO
3675	TACR1	MCI	0.016648	0.0057022	45808	0.499684	0.943017	1	1.0101	1.07991	NO
3676	AC007681.1	MCI	0	-0.0126071	45144	0.492441	0.0824204	0.241706	0	1.51188	NO
3677	EVA1A	MCI	0	-0.0236829	44550	0.485961	0.0173838	0.0704344	0	2.80778	NO
3678	AC007099.1	MCI	0	-0.0183726	44847	0.489201	0.0374271	0.126565	0	2.15983	NO
3679	MRPL19	MCI	0.0674937	-0.179561	37239	0.406211	1.2846604116014e-08	3.36188577880891e-07	4.54545	23.9741	DOWN
3680	GCFC2	MCI	0.201955	-0.161743	37660.5	0.410809	4.36917365107833e-06	6.12242672000945e-05	14.1414	33.9093	DOWN
3681	AC005034.2	MCI	0	0	45837	0.5	1	1	0	0	NO
3682	AC005034.6	MCI	0	-0.0164297	45144	0.492441	0.0824204	0.241706	0	1.51188	NO
3683	RN7SKP203	MCI	0	0	45837	0.5	1	1	0	0	NO
3684	LRRTM4	MCI	3.44666	0.124599	47447.5	0.517568	0.474033	0.799944	99.4949	95.4644	NO
3685	AC079117.1	MCI	0	-0.0349737	43659	0.476242	0.00183344	0.0112045	0	4.75162	NO
3686	AC105399.1	MCI	0	-0.00594074	45540	0.49676	0.257435	0.516046	0	0.647948	NO
3687	AC012494.1	MCI	0	-0.00553907	45441	0.49568	0.190462	0.4121	0	0.863931	NO
3688	AC092604.1	MCI	0	-0.00405869	45639	0.49784	0.355912	0.646657	0	0.431965	NO
3689	AC011754.1	MCI	0	0	45837	0.5	1	1	0	0	NO
3690	CTNNA2	MCI	2.46843	-0.149471	39694	0.432991	0.00629406	0.0313702	91.9192	92.2246	DOWN
3691	AC011754.2	MCI	0	-0.0014327	45738	0.49892	0.515277	0.799944	0	0.215983	NO
3692	AC010975.1	MCI	0	0	45837	0.5	1	1	0	0	NO
3693	AC010975.2	MCI	0	0	45837	0.5	1	1	0	0	NO
3694	AC016716.2	MCI	0	-0.130523	39600	0.431965	5.22609954462297e-08	1.21278691019663e-06	0	13.6069	DOWN
3695	AC016716.1	MCI	0	0	45837	0.5	1	1	0	0	NO
3696	LRRTM1	MCI	0.00661043	-0.0378482	43898.5	0.478854	0.00664035	0.0325633	0.505051	4.75162	NO
3697	AC008067.1	MCI	0	-0.0376175	43758	0.477322	0.0023504	0.0134056	0	4.53564	NO
3698	AC012355.1	MCI	0	-0.00190496	45639	0.49784	0.355912	0.646657	0	0.431965	NO
3699	AC010105.1	MCI	0	-0.0046148	45540	0.49676	0.257435	0.516046	0	0.647948	NO
3700	AC098817.1	MCI	0	-0.0018554	45738	0.49892	0.515277	0.799944	0	0.215983	NO
3701	AC106874.1	MCI	0	0	45837	0.5	1	1	0	0	NO
3702	SUCLG1	MCI	0.0830773	-0.131349	38686	0.421995	2.23681075817676e-06	3.39116902363059e-05	6.56566	23.1102	DOWN
3703	DNAH6	MCI	0.0892229	0.0597065	47817	0.521598	0.0102659	0.0457259	7.07071	2.80778	NO
3704	TRABD2A	MCI	0	-0.00514554	45441	0.49568	0.190462	0.4121	0	0.863931	NO
3705	TMSB10	MCI	0.0211331	-0.142573	40215.5	0.438679	1.82051422312063e-06	2.83650990501139e-05	1.51515	13.8229	DOWN
3706	AC022210.1	MCI	0	-0.00186237	45738	0.49892	0.515277	0.799944	0	0.215983	NO
3707	KCMF1	MCI	0.127735	-0.108153	39349	0.429227	2.88178595745366e-05	0.000320718	8.58586	23.9741	DOWN
3708	TCF7L1	MCI	0.14333	0.0220182	44938	0.490194	0.470707	0.799944	9.59596	12.311	NO
3709	TGOLN2	MCI	0.0835093	-0.0846414	40242	0.438969	6.59638363360616e-05	0.000651322	6.06061	19.0065	NO
3710	PEBP1P2	MCI	0	0	45837	0.5	1	1	0	0	NO
3711	RETSAT	MCI	0.0366931	-0.0217309	43891.5	0.478778	0.0299291	0.107002	2.52525	6.91145	NO
3712	ELMOD3	MCI	0.107872	-0.126572	39287	0.428551	1.46998157382772e-05	0.000175964	7.57576	22.6782	DOWN
3713	CAPG	MCI	0	-0.012341	45342	0.4946	0.14286	0.330389	0	1.07991	NO
3714	SH2D6	MCI	0	-0.0247888	44649	0.487041	0.0224089	0.0872174	0	2.59179	NO
3715	RPSAP22	MCI	0	0	45837	0.5	1	1	0	0	NO
3716	MAT2A	MCI	0.0772994	-0.302682	31887.5	0.347836	3.66732515806054e-15	2.61118314013856e-13	5.55556	37.149	DOWN
3717	GGCX	MCI	0.0415289	-0.0753847	40862.5	0.445737	5.90479346349457e-05	0.000588868	3.53535	14.6868	NO
3718	VAMP8	MCI	0	-0.0175768	44649	0.487041	0.0224089	0.0872174	0	2.59179	NO
3719	VAMP5	MCI	0	-0.0111051	45144	0.492441	0.0824204	0.241706	0	1.51188	NO
3720	RNF181	MCI	0.0057408	-0.0199628	44883.5	0.489599	0.0780842	0.236468	0.505051	2.59179	NO
3721	TMEM150A	MCI	0.00661642	-0.0264692	44293.5	0.483163	0.0177643	0.0717705	0.505051	3.88769	NO
3722	USP39	MCI	0.0428568	-0.3188	32885	0.358717	6.51712450534594e-15	4.50853439754689e-13	3.0303	31.7495	DOWN
3723	C2orf68	MCI	0.0414331	-0.0480182	42298	0.461396	0.00122982	0.00798638	3.0303	11.0151	NO
3724	SFTPB	MCI	0	-0.00244391	45738	0.49892	0.515277	0.799944	0	0.215983	NO
3725	GNLY	MCI	0	-0.0052331	45540	0.49676	0.257435	0.516046	0	0.647948	NO
3726	ATOH8	MCI	0.240619	0.0760972	46078	0.502629	0.871844	1	16.6667	17.9266	NO
3727	AC105053.1	MCI	0	-0.0158981	45045	0.491361	0.0631253	0.194348	0	1.72786	NO
3728	ST3GAL5	MCI	0.34259	-0.236829	36709	0.40043	4.73327208148946e-06	6.55100389694313e-05	23.7374	47.3002	DOWN
3729	ST3GAL5-AS1	MCI	0.0181067	0.0142233	46237	0.504363	0.279511	0.557421	1.51515	0.647948	NO
3730	AC012511.1	MCI	0	-0.00180042	45738	0.49892	0.515277	0.799944	0	0.215983	NO
3731	POLR1A	MCI	0.130956	-0.037608	42245	0.460818	0.0107407	0.0470475	9.09091	17.9266	NO
3732	PTCD3	MCI	0.265847	-0.0551775	41572	0.453476	0.0167946	0.0692497	19.697	31.7495	NO
3733	IMMT	MCI	0.12762	-0.0382095	41970	0.457818	0.00851442	0.0385859	10.101	19.8704	NO
3734	AC009309.1	MCI	0	-0.00434054	45639	0.49784	0.355912	0.646657	0	0.431965	NO
3735	MRPL35	MCI	0.026612	-0.0207352	43898	0.478849	0.0168445	0.0694098	1.51515	5.83153	NO
3736	REEP1	MCI	0.212004	0.00663504	43780	0.477562	0.176521	0.400052	14.1414	20.3024	NO
3737	KDM3A	MCI	0.193123	0.0434373	45412	0.495364	0.766723	1	14.1414	16.6307	NO
3738	CHMP3	MCI	0.0293408	0.00285656	45206	0.493117	0.344748	0.646657	2.0202	3.45572	NO
3739	RNF103-CHMP3	MCI	0.0903264	0.0130732	45602	0.497437	0.820081	1	7.07071	7.77538	NO
3740	AC015971.1	MCI	0	-0.0404418	43362	0.473002	0.000870468	0.00588361	0	5.39957	NO
3741	RMND5A	MCI	0.0396308	-0.0899702	40880	0.445928	4.11778129951956e-05	0.000440287	3.0303	14.0389	NO
3742	CD8A	MCI	0	-0.00139614	45738	0.49892	0.515277	0.799944	0	0.215983	NO
3743	CD8B	MCI	0	0	45837	0.5	1	1	0	0	NO
3744	ANAPC1P1	MCI	0	-0.00499221	45639	0.49784	0.355912	0.646657	0	0.431965	NO
3745	RGPD1	MCI	0.00246132	-0.00724572	45572	0.497109	0.474002	0.799944	0.505051	1.07991	NO
3746	PLGLB1	MCI	0	-0.0294366	44253	0.482721	0.00817084	0.0372142	0	3.45572	NO
3747	AC125232.2	MCI	0	-0.00113027	45738	0.49892	0.515277	0.799944	0	0.215983	NO
3748	AC083899.1	MCI	0	-0.00419026	45540	0.49676	0.257435	0.516046	0	0.647948	NO
3749	LINC01943	MCI	0	0	45837	0.5	1	1	0	0	NO
3750	AC133644.3	MCI	0	-0.0805338	41085	0.448164	2.65029841818667e-06	3.94308306043648e-05	0	10.3672	NO
3751	RGPD2	MCI	0.0045255	-0.00724706	45475.5	0.496057	0.365254	0.662259	0.505051	1.2959	NO
3752	AC108479.2	MCI	0	0	45837	0.5	1	1	0	0	NO
3753	RNU2-63P	MCI	0	0	45837	0.5	1	1	0	0	NO
3754	KRCC1	MCI	0.200339	-0.0412834	41424	0.451862	0.00630209	0.0313755	13.1313	25.054	NO
3755	SMYD1	MCI	0	0	45837	0.5	1	1	0	0	NO
3756	FABP1	MCI	0	0	45837	0.5	1	1	0	0	NO
3757	THNSL2	MCI	0.00598004	-0.0354816	43899.5	0.478865	0.00666849	0.0326684	0.505051	4.75162	NO
3758	AC104134.1	MCI	0	-0.00427278	45540	0.49676	0.257435	0.516046	0	0.647948	NO
3759	EIF2AK3	MCI	0.10871	-0.0810218	41090	0.448219	0.000639025	0.00453155	7.07071	18.1425	NO
3760	EIF2AK3-DT	MCI	0	0	45837	0.5	1	1	0	0	NO
3761	RPIA	MCI	0.0843542	-0.0432313	43022.5	0.469299	0.0168866	0.0695574	5.55556	12.095	NO
3762	ANKRD36BP2	MCI	0	-0.0540599	43263	0.471922	0.000679003	0.00473746	0	5.61555	NO
3763	AC244205.1	MCI	0	-0.00108146	45738	0.49892	0.515277	0.799944	0	0.215983	NO
3764	AC006453.4	MCI	0	-0.0018554	45738	0.49892	0.515277	0.799944	0	0.215983	NO
3765	AC006453.2	MCI	0	-0.102826	40293	0.439525	3.3226186075141e-07	6.22778000536616e-06	0	12.095	DOWN
3766	AC233263.6	MCI	0	-0.00785244	45342	0.4946	0.14286	0.330389	0	1.07991	NO
3767	AC233266.2	MCI	0	-0.00618621	45441	0.49568	0.190462	0.4121	0	0.863931	NO
3768	AC116050.1	MCI	0	-0.0034857	45639	0.49784	0.355912	0.646657	0	0.431965	NO
3769	LSP1P4	MCI	0.00863451	-0.0610369	42617	0.464876	0.000272213	0.00221796	0.505051	7.5594	NO
3770	AC027612.2	MCI	0	0	45837	0.5	1	1	0	0	NO
3771	AC027612.1	MCI	0	-0.00118382	45738	0.49892	0.515277	0.799944	0	0.215983	NO
3772	AC027612.3	MCI	0	0	45837	0.5	1	1	0	0	NO
3773	GGT8P	MCI	0	0	45837	0.5	1	1	0	0	NO
3774	SLC9B1P2	MCI	0	0	45837	0.5	1	1	0	0	NO
3775	AC026273.1	MCI	0	-0.0408973	43659	0.476242	0.00183344	0.0112045	0	4.75162	NO
3776	AL845331.3	MCI	0	0	45837	0.5	1	1	0	0	NO
3777	AL845331.2	MCI	0	-0.00281629	45639	0.49784	0.355912	0.646657	0	0.431965	NO
3778	CNN2P11	MCI	0	0	45837	0.5	1	1	0	0	NO
3779	AL845331.1	MCI	0	0	45837	0.5	1	1	0	0	NO
3780	ANKRD20A8P	MCI	0.00813333	-0.00785241	44886.5	0.489632	0.079026	0.238579	0.505051	2.59179	NO
3781	AC097374.1	MCI	0	-0.00618117	45342	0.4946	0.14286	0.330389	0	1.07991	NO
3782	TEKT4	MCI	0	-0.00099204	45738	0.49892	0.515277	0.799944	0	0.215983	NO
3783	AC103563.7	MCI	0	-0.00277677	45639	0.49784	0.355912	0.646657	0	0.431965	NO
3784	MAL	MCI	0.116149	0.0232285	45378	0.494993	0.682452	1	8.08081	9.50324	NO
3785	AC103563.2	MCI	0	0	45837	0.5	1	1	0	0	NO
3786	MRPS5	MCI	0.185883	-0.18853	37151.5	0.405257	1.52130658445695e-06	2.42282159746848e-05	14.6465	35.4212	DOWN
3787	ZNF514	MCI	0.0711036	0.0418507	46665.5	0.509037	0.299483	0.592559	5.55556	3.88769	NO
3788	ZNF2	MCI	0.0203169	-0.00500042	44928	0.490084	0.129148	0.311488	1.0101	3.02376	NO
3789	AC092835.1	MCI	0	-0.114633	39699	0.433045	6.82006556836426e-08	1.54908376917896e-06	0	13.3909	DOWN
3790	PROM2	MCI	0.0059563	-0.00394988	45477.5	0.496078	0.367916	0.664887	0.505051	1.2959	NO
3791	KCNIP3	MCI	0.671979	0.315894	52360.5	0.57116	0.000678037	0.00473746	38.8889	33.6933	UP
3792	FAHD2A	MCI	0.0236272	-0.0232149	44405	0.484379	0.0681336	0.208479	2.0202	5.18359	NO
3793	AC009238.3	MCI	0	-0.000753847	45738	0.49892	0.515277	0.799944	0	0.215983	NO
3794	AC009237.14	MCI	0	-0.00185964	45738	0.49892	0.515277	0.799944	0	0.215983	NO
3795	AC009237.3	MCI	0	-0.0294585	43758	0.477322	0.0023504	0.0134056	0	4.53564	NO
3796	AC009237.15	MCI	0	-0.00377282	45639	0.49784	0.355912	0.646657	0	0.431965	NO
3797	OR7E102P	MCI	0	0	45837	0.5	1	1	0	0	NO
3798	LINC00342	MCI	1.47077	1.39353	77536	0.84578	1.12652340178832e-70	1.97637265609743e-67	72.2222	9.28726	UP
3799	ANKRD36C	MCI	0.888671	0.215533	51278	0.559352	0.0107613	0.0471235	51.0101	54.6436	UP
3800	FAHD2CP	MCI	0.00890702	-0.00737632	45119	0.492168	0.200813	0.433405	1.0101	2.59179	NO
3801	GPAT2	MCI	0	0	45837	0.5	1	1	0	0	NO
3802	ADRA2B	MCI	0	0	45837	0.5	1	1	0	0	NO
3803	ASTL	MCI	0	-0.00494505	45639	0.49784	0.355912	0.646657	0	0.431965	NO
3804	DUSP2	MCI	0.00831621	0.00831621	46068.5	0.502525	0.127041	0.307097	0.505051	0	NO
3805	STARD7	MCI	0.0795498	-0.0894962	40387	0.44055	8.84746563696343e-05	0.000844321	6.06061	18.5745	NO
3806	STARD7-AS1	MCI	0.0303657	-0.0111371	44327	0.483529	0.0585561	0.186471	2.0202	5.39957	NO
3807	TMEM127	MCI	0.0546065	-0.0523774	42881.5	0.467761	0.00886841	0.0400009	4.54545	11.2311	NO
3808	CIAO1	MCI	0.0416614	-0.0787429	41644.5	0.454267	0.000372087	0.00290852	3.53535	12.959	NO
3809	SNRNP200	MCI	0.167138	-0.0444445	42131	0.459574	0.0155444	0.0646174	12.1212	21.5983	NO
3810	ITPRIPL1	MCI	0.00385938	-0.0129558	45077.5	0.491715	0.127717	0.308454	0.505051	2.15983	NO
3811	NCAPH	MCI	0.00697359	0.00501803	45970	0.501451	0.535685	0.825521	0.505051	0.215983	NO
3812	NEURL3	MCI	0	0	45837	0.5	1	1	0	0	NO
3813	AC013270.1	MCI	0	0	45837	0.5	1	1	0	0	NO
3814	ARID5A	MCI	0.159969	0.0799651	47809.5	0.521516	0.0762147	0.231446	11.6162	7.77538	NO
3815	KANSL3	MCI	0.122674	-0.0309301	42845	0.467363	0.0284991	0.107002	9.09091	16.4147	NO
3816	FER1L5	MCI	0.00698682	-0.00382783	45705	0.49856	0.75752	1	1.0101	1.2959	NO
3817	LMAN2L	MCI	0.156657	0.0299774	44449	0.484859	0.307466	0.607783	11.1111	15.3348	NO
3818	CNNM4	MCI	0.088825	0.0190056	45155	0.492561	0.516238	0.801351	6.56566	8.42333	NO
3819	CNNM3-DT	MCI	0.0045255	0.00247884	45969	0.50144	0.538769	0.828991	0.505051	0.215983	NO
3820	CNNM3	MCI	0.0319317	-0.0689951	41738.5	0.455293	0.000229031	0.00190757	2.52525	11.6631	NO
3821	ANKRD23	MCI	0.332001	0.168015	48831	0.532659	0.0483958	0.157039	21.2121	17.0626	NO
3822	ANKRD39	MCI	0.0219996	0.0219996	46763	0.510101	0.0021865	0.0126433	2.0202	0	NO
3823	SEMA4C	MCI	0	-0.0633167	41976	0.457883	2.62634282140176e-05	0.000295287	0	8.42333	NO
3824	FAM178B	MCI	0.00548537	-0.00617678	45378	0.494993	0.281713	0.560783	0.505051	1.51188	NO
3825	RF00017.21	MCI	0	0	45837	0.5	1	1	0	0	NO
3826	AC079395.3	MCI	0	0	45837	0.5	1	1	0	0	NO
3827	FAHD2B	MCI	0.0217801	0.00721262	45846	0.500098	0.985737	1	1.51515	1.51188	NO
3828	AC018892.3	MCI	0	0	45837	0.5	1	1	0	0	NO
3829	RN7SL313P	MCI	0	0	45837	0.5	1	1	0	0	NO
3830	ANKRD36	MCI	0.507063	-0.0865693	41430	0.451927	0.0309449	0.107975	32.3232	49.0281	NO
3831	AC159540.2	MCI	0	-0.000922965	45738	0.49892	0.515277	0.799944	0	0.215983	NO
3832	AC092683.1	MCI	0	-0.252497	33957	0.37041	3.85795812835339e-15	2.72480334351457e-13	0	25.9179	DOWN
3833	AC092683.2	MCI	0	-0.0145787	44847	0.489201	0.0374271	0.126565	0	2.15983	NO
3834	ANKRD36B	MCI	0.27471	-0.0139149	42826	0.467155	0.0833284	0.244222	19.1919	29.1577	NO
3835	AC017099.2	MCI	0	0	45837	0.5	1	1	0	0	NO
3836	COX5B	MCI	0.00330497	-0.160579	39616	0.43214	1.0544205959882e-07	2.26146148362066e-06	0.505051	14.0389	DOWN
3837	ACTR1B	MCI	0.0529056	-0.0684741	41276	0.450248	0.000294968	0.00238299	4.54545	14.9028	NO
3838	C2orf92	MCI	0.0402905	-0.0122489	44471.5	0.485105	0.0975418	0.282053	2.52525	5.61555	NO
3839	ZAP70	MCI	0	-0.00305751	45639	0.49784	0.355912	0.646657	0	0.431965	NO
3840	TMEM131	MCI	0.616667	0.0733335	46734	0.509785	0.659548	0.996341	38.3838	45.5724	NO
3841	HMGN1P36	MCI	0	0	45837	0.5	1	1	0	0	NO
3842	VWA3B	MCI	0	-0.0224889	44550	0.485961	0.0173838	0.0704344	0	2.80778	NO
3843	AC092675.1	MCI	0	-0.00177582	45738	0.49892	0.515277	0.799944	0	0.215983	NO
3844	CNGA3	MCI	0	-0.00097603	45738	0.49892	0.515277	0.799944	0	0.215983	NO
3845	INPP4A	MCI	0.458012	0.02378	44043	0.480431	0.355593	0.646657	28.7879	39.9568	NO
3846	COA5	MCI	0.00863077	-0.0749121	41536.5	0.453089	1.77378077103659e-05	0.000208239	0.505051	9.93521	NO
3847	UNC50	MCI	0.0586202	-0.0638564	41820	0.456182	0.000958311	0.00640627	4.54545	13.6069	NO
3848	MGAT4A	MCI	0.182936	-0.118783	40197	0.438478	0.000648686	0.00459041	13.1313	26.9978	DOWN
3849	YWHAQP5	MCI	0	-0.000948025	45738	0.49892	0.515277	0.799944	0	0.215983	NO
3850	LINC02611	MCI	0.00411535	0.000238038	45870.5	0.500365	0.899698	1	0.505051	0.431965	NO
3851	KIAA1211L	MCI	0	-0.157103	40194	0.438445	2.55601071428372e-07	5.05212392647516e-06	0	12.311	DOWN
3852	TSGA10	MCI	0.215392	0.0364093	44438	0.484739	0.341295	0.646657	13.6364	18.3585	NO
3853	AC019097.1	MCI	0	-0.0023605	45738	0.49892	0.515277	0.799944	0	0.215983	NO
3854	AC079447.1	MCI	0	-0.268834	34947	0.38121	8.33698061366103e-14	5.09986010760353e-12	0	23.7581	DOWN
3855	MITD1	MCI	0.076971	-0.0468633	41461.5	0.452271	0.000479098	0.00363048	4.54545	14.6868	NO
3856	LYG2	MCI	0.0109031	-0.0173802	44234	0.482514	0.0248028	0.095417	1.0101	4.53564	NO
3857	LYG1	MCI	0.0269529	0.00577302	45589	0.497295	0.679313	1	2.0202	2.59179	NO
3858	TXNDC9	MCI	0.0276331	-0.0342812	43444	0.473897	0.00835959	0.0379871	2.0202	7.34341	NO
3859	EIF5B	MCI	0.504503	0.229966	50415	0.549938	0.0111232	0.0484519	31.8182	27.8618	UP
3860	REV1	MCI	0.232658	-0.182391	36762.5	0.401013	1.34295182720461e-06	2.16312402281286e-05	16.6667	39.7408	DOWN
3861	AC018690.1	MCI	0	0	45837	0.5	1	1	0	0	NO
3862	AFF3	MCI	0.633941	-0.14965	40969	0.446899	0.0197898	0.0792244	38.3838	52.6998	NO
3863	LINC01104	MCI	0	0	45837	0.5	1	1	0	0	NO
3864	LONRF2	MCI	0.127144	-0.142858	37613.5	0.410296	7.49192769502128e-07	1.30550635162349e-05	9.59596	28.9417	DOWN
3865	CHST10	MCI	0.0552623	-0.0252537	43555	0.475107	0.0283276	0.107002	4.0404	9.28726	NO
3866	NMS	MCI	0	0	45837	0.5	1	1	0	0	NO
3867	PDCL3	MCI	0.00536801	-0.00323541	45575	0.497142	0.479031	0.799944	0.505051	1.07991	NO
3868	NPAS2	MCI	0.813164	0.317125	53879.5	0.587729	7.98454626149079e-05	0.000769057	47.9798	41.9006	UP
3869	AC016738.2	MCI	0	-0.000832802	45738	0.49892	0.515277	0.799944	0	0.215983	NO
3870	AC016738.1	MCI	0	-0.000992411	45738	0.49892	0.515277	0.799944	0	0.215983	NO
3871	RPL31	MCI	0.157708	-0.203803	36812	0.401553	1.97315646451757e-07	3.99550519546355e-06	11.1111	32.3974	DOWN
3872	TBC1D8	MCI	0.157227	-0.0766351	40546	0.442285	0.000698933	0.0048659	10.6061	23.5421	NO
3873	BBIP1P1	MCI	0	0	45837	0.5	1	1	0	0	NO
3874	TBC1D8-AS1	MCI	0	0	45837	0.5	1	1	0	0	NO
3875	CNOT11	MCI	0.0544644	-0.0176989	43340	0.472762	0.015463	0.0643339	3.53535	9.28726	NO
3876	RNF149	MCI	0.561687	0.264122	52247.5	0.569927	0.000526716	0.00394557	36.3636	29.1577	UP
3877	CREG2	MCI	0.0286244	-0.0122556	44898	0.489757	0.188691	0.4121	2.0202	4.10367	NO
3878	RFX8	MCI	0.0094354	0.00461051	46102	0.502891	0.381265	0.686663	1.0101	0.431965	NO
3879	LINC01870	MCI	0	0	45837	0.5	1	1	0	0	NO
3880	AC093894.2	MCI	0	0	45837	0.5	1	1	0	0	NO
3881	MAP4K4	MCI	0.887736	-0.149518	42154	0.459825	0.0930041	0.270054	52.5253	67.8186	NO
3882	LINC01127	MCI	0	0	45837	0.5	1	1	0	0	NO
3883	IL1R2	MCI	0.0102698	0.00703338	45871.5	0.500376	0.896675	1	0.505051	0.431965	NO
3884	IL1R1	MCI	0.0303105	0.0178822	45986	0.501625	0.77523	1	2.0202	1.72786	NO
3885	IL1R1-AS1	MCI	0	0	45837	0.5	1	1	0	0	NO
3886	IL1RL2	MCI	0	-0.00190901	45738	0.49892	0.515277	0.799944	0	0.215983	NO
3887	IL18R1	MCI	0.00436254	-0.00451041	45671.5	0.498195	0.624911	0.950994	0.505051	0.863931	NO
3888	IL18RAP	MCI	0	0	45837	0.5	1	1	0	0	NO
3889	SLC9A2	MCI	0	-0.0255845	44253	0.482721	0.00817084	0.0372142	0	3.45572	NO
3890	MFSD9	MCI	0.0137438	-0.0101108	44732	0.487946	0.0815087	0.241706	1.0101	3.45572	NO
3891	TMEM182	MCI	0.00965191	-0.047786	43308.5	0.472419	0.00153616	0.00966101	0.505051	6.04752	NO
3892	LINC01796	MCI	0	-0.00125871	45738	0.49892	0.515277	0.799944	0	0.215983	NO
3893	AC073987.1	MCI	0	-0.00635529	45540	0.49676	0.257435	0.516046	0	0.647948	NO
3894	AC092568.1	MCI	0	-0.00173808	45738	0.49892	0.515277	0.799944	0	0.215983	NO
3895	AC013727.1	MCI	0	0	45837	0.5	1	1	0	0	NO
3896	LINC01965	MCI	0.261711	0.0735524	46604	0.508367	0.607158	0.928422	17.6768	17.4946	NO
3897	AC068535.1	MCI	0	-0.00218411	45639	0.49784	0.355912	0.646657	0	0.431965	NO
3898	LINC01102	MCI	0.113342	-0.121068	40259	0.439154	0.000147519	0.00133544	8.08081	20.7343	DOWN
3899	LINC01103	MCI	0.00504162	-0.0475411	43301.5	0.472342	0.00149045	0.00941406	0.505051	6.04752	NO
3900	AC013402.1	MCI	0	-0.00669348	45540	0.49676	0.257435	0.516046	0	0.647948	NO
3901	AC068057.2	MCI	0	0	45837	0.5	1	1	0	0	NO
3902	LINC01114	MCI	0.0265674	-0.0296632	43532	0.474857	0.0101024	0.0450707	2.0202	7.12743	NO
3903	PANTR1	MCI	0.498963	-0.0955556	41141	0.448775	0.0204601	0.0815357	31.8182	47.3002	NO
3904	AC018730.1	MCI	0	-0.294169	31581	0.344492	1.66669160702481e-18	1.70399085064913e-16	0	31.1015	DOWN
3905	LINC01159	MCI	0	-0.0108439	45144	0.492441	0.0824204	0.241706	0	1.51188	NO
3906	AC010884.1	MCI	0	-0.0302103	44055	0.480562	0.00495797	0.0253791	0	3.88769	NO
3907	MRPS9	MCI	0.118853	-0.0771536	40905	0.446201	0.000901692	0.0060666	9.09091	20.9503	NO
3908	AC104655.1	MCI	0	0	45837	0.5	1	1	0	0	NO
3909	LINC01918	MCI	0.025975	-0.00999932	44818	0.488885	0.16225	0.371821	2.0202	4.31965	NO
3910	AC012360.2	MCI	0	-0.00292801	45738	0.49892	0.515277	0.799944	0	0.215983	NO
3911	TGFBRAP1	MCI	0.0608901	-0.0228283	43724	0.476951	0.0517655	0.166271	5.05051	9.93521	NO
3912	AC012360.1	MCI	0	-0.00291688	45639	0.49784	0.355912	0.646657	0	0.431965	NO
3913	AC012360.3	MCI	0	-0.0212827	44451	0.484881	0.0135029	0.057116	0	3.02376	NO
3914	C2orf49	MCI	0.0616434	0.0117778	44875.5	0.489512	0.306706	0.606362	4.54545	6.91145	NO
3915	FHL2	MCI	0.0132653	0.00833077	46006	0.501843	0.617587	0.942366	1.0101	0.647948	NO
3916	AC108058.1	MCI	0	-0.000948025	45738	0.49892	0.515277	0.799944	0	0.215983	NO
3917	NCK2	MCI	0.161572	-0.0749852	40667	0.443605	0.00102775	0.00683503	11.1111	23.9741	NO
3918	AC010978.1	MCI	0	-0.00594714	45441	0.49568	0.190462	0.4121	0	0.863931	NO
3919	AC009505.1	MCI	0	-0.0142924	44946	0.490281	0.0485332	0.157039	0	1.94384	NO
3920	C2orf40	MCI	0	-0.00798572	45441	0.49568	0.190462	0.4121	0	0.863931	NO
3921	UXS1	MCI	0.0961532	-0.0688112	41043.5	0.447711	0.000476494	0.00361387	6.56566	17.7106	NO
3922	AC018878.1	MCI	0	-0.00381653	45540	0.49676	0.257435	0.516046	0	0.647948	NO
3923	PLGLA	MCI	0	0	45837	0.5	1	1	0	0	NO
3924	RGPD3	MCI	0.00709066	-0.00811251	45182	0.492855	0.168662	0.38341	0.505051	1.94384	NO
3925	AC097527.1	MCI	0	-0.0022088	45738	0.49892	0.515277	0.799944	0	0.215983	NO
3926	CD8B2	MCI	0	-0.00349112	45639	0.49784	0.355912	0.646657	0	0.431965	NO
3927	AC108868.1	MCI	0	-0.00173808	45738	0.49892	0.515277	0.799944	0	0.215983	NO
3928	EEF1A1P12	MCI	0	-0.00243169	45738	0.49892	0.515277	0.799944	0	0.215983	NO
3929	ST6GAL2	MCI	0.275464	-0.358403	33559	0.366069	2.81673008685978e-10	9.98168013942186e-09	16.6667	45.5724	DOWN
3930	AC016994.1	MCI	0	-0.0256714	44352	0.483801	0.0104993	0.0461008	0	3.23974	NO
3931	AC005040.2	MCI	0	-0.00548629	45540	0.49676	0.257435	0.516046	0	0.647948	NO
3932	LINC01789	MCI	0	-0.00320427	45639	0.49784	0.355912	0.646657	0	0.431965	NO
3933	AC096669.1	MCI	0	-0.00320029	45639	0.49784	0.355912	0.646657	0	0.431965	NO
3934	LINC01885	MCI	0.0129411	0.0106519	46202	0.503981	0.163862	0.374517	1.0101	0.215983	NO
3935	LINC01886	MCI	0	-0.00544496	45540	0.49676	0.257435	0.516046	0	0.647948	NO
3936	GACAT1	MCI	0	0	45837	0.5	1	1	0	0	NO
3937	RGPD4-AS1	MCI	0	-0.00102137	45738	0.49892	0.515277	0.799944	0	0.215983	NO
3938	RGPD4	MCI	0	-0.00771398	45342	0.4946	0.14286	0.330389	0	1.07991	NO
3939	SLC5A7	MCI	0	0	45837	0.5	1	1	0	0	NO
3940	LINC01594	MCI	0	-0.00108651	45738	0.49892	0.515277	0.799944	0	0.215983	NO
3941	SULT1C3	MCI	0	0	45837	0.5	1	1	0	0	NO
3942	SULT1C2	MCI	0	-0.00373424	45639	0.49784	0.355912	0.646657	0	0.431965	NO
3943	SULT1C2P1	MCI	0	-0.0184825	45144	0.492441	0.0824204	0.241706	0	1.51188	NO
3944	SULT1C4	MCI	0.0174765	-0.051584	42813.5	0.467019	0.00130271	0.00841482	1.51515	8.20734	NO
3945	GCC2	MCI	0.396805	0.0281899	44677	0.487346	0.527265	0.817919	26.2626	32.3974	NO
3946	GCC2-AS1	MCI	0.00609118	-0.026782	44097.5	0.481025	0.0109249	0.0476876	0.505051	4.31965	NO
3947	LIMS1	MCI	0.189331	-0.171185	38886	0.424177	6.16600243868777e-05	0.000612273	14.6465	30.8855	DOWN
3948	RANBP2	MCI	0.20261	-0.00640815	42037	0.458549	0.0167641	0.069137	13.1313	23.7581	NO
3949	CCDC138	MCI	0.162553	0.0274083	45920	0.500905	0.949962	1	12.6263	13.1749	NO
3950	EDAR	MCI	0	-0.00243017	45738	0.49892	0.515277	0.799944	0	0.215983	NO
3951	RF00017.22	MCI	0	0	45837	0.5	1	1	0	0	NO
3952	SH3RF3-AS1	MCI	0	-0.00147821	45738	0.49892	0.515277	0.799944	0	0.215983	NO
3953	SH3RF3	MCI	0.4632	0.0859565	46958	0.512228	0.532088	0.825138	28.2828	28.7257	NO
3954	SEPT10	MCI	0	-0.17829	36927	0.402808	3.01638494563054e-11	1.25759167029805e-09	0	19.4384	DOWN
3955	SOWAHC	MCI	0.00739024	-0.00788449	45181	0.492844	0.168012	0.382664	0.505051	1.94384	NO
3956	AC074387.1	MCI	0	0	45837	0.5	1	1	0	0	NO
3957	RGPD5	MCI	0	-0.00190113	45738	0.49892	0.515277	0.799944	0	0.215983	NO
3958	AC013268.5	MCI	0	0	45837	0.5	1	1	0	0	NO
3959	MALL	MCI	0	-0.00136528	45738	0.49892	0.515277	0.799944	0	0.215983	NO
3960	NPHP1	MCI	0.0969663	-0.0361452	42919	0.46817	0.0234783	0.0909037	7.57576	14.4708	NO
3961	MTLN	MCI	0.00881904	-0.0411693	43113.5	0.470291	0.000948807	0.00634951	0.505051	6.47948	NO
3962	AC140479.4	MCI	0	0	45837	0.5	1	1	0	0	NO
3963	LINC01106	MCI	0	-0.00371918	45738	0.49892	0.515277	0.799944	0	0.215983	NO
3964	AC112229.4	MCI	0	0	45837	0.5	1	1	0	0	NO
3965	AC112229.3	MCI	0	0	45837	0.5	1	1	0	0	NO
3966	BUB1	MCI	0.00979593	0.00979593	46068.5	0.502525	0.127041	0.307097	0.505051	0	NO
3967	ACOXL	MCI	0	-0.0227637	44451	0.484881	0.0135029	0.057116	0	3.02376	NO
3968	MIR4435-2HG	MCI	0.0686077	0.0336846	46690	0.509305	0.251377	0.516046	5.05051	3.23974	NO
3969	BCL2L11	MCI	0.0523046	0.0214453	45956	0.501298	0.875669	1	4.0404	3.88769	NO
3970	AC068491.2	MCI	0	0	45837	0.5	1	1	0	0	NO
3971	AC068491.1	MCI	0	0	45837	0.5	1	1	0	0	NO
3972	AC017002.6	MCI	0	-0.022835	44550	0.485961	0.0173838	0.0704344	0	2.80778	NO
3973	AC017002.5	MCI	0	-0.0108639	45243	0.493521	0.108151	0.300849	0	1.2959	NO
3974	ANAPC1	MCI	0.0805475	-0.0961519	40457	0.441314	0.000101634	0.000953192	6.06061	18.3585	NO
3975	AC093166.2	MCI	0	-0.00166947	45738	0.49892	0.515277	0.799944	0	0.215983	NO
3976	AC093166.3	MCI	0	0	45837	0.5	1	1	0	0	NO
3977	EEF1E1P1	MCI	0	-0.0020896	45738	0.49892	0.515277	0.799944	0	0.215983	NO
3978	MERTK	MCI	0.177176	0.0184763	44585	0.486343	0.370016	0.668406	12.1212	16.1987	NO
3979	AC104651.1	MCI	0	-0.000948025	45738	0.49892	0.515277	0.799944	0	0.215983	NO
3980	TMEM87B	MCI	0.106109	-0.0130565	43325	0.472599	0.0425525	0.142242	7.07071	13.1749	NO
3981	FBLN7	MCI	0.0646679	0.00497793	44709	0.487696	0.219551	0.468863	4.0404	6.69546	NO
3982	ZC3H8	MCI	0.266547	-0.0345062	42429	0.462825	0.0466448	0.154882	18.1818	28.0778	NO
3983	ZC3H6	MCI	0.180209	-0.0868431	41391	0.451502	0.00592209	0.0297155	13.6364	24.838	NO
3984	RGPD8	MCI	0.0208899	-0.0416489	43303	0.472359	0.00417382	0.0219475	1.51515	7.12743	NO
3985	VINAC1P	MCI	0	-0.00271131	45639	0.49784	0.355912	0.646657	0	0.431965	NO
3986	TTL	MCI	0.157922	-0.0414101	42386	0.462356	0.022893	0.0888165	12.1212	20.9503	NO
3987	POLR1B	MCI	0.0502034	-0.0139824	44004	0.480005	0.0647082	0.198621	4.0404	8.20734	NO
3988	CHCHD5	MCI	0.0142705	-0.00211062	45319	0.49435	0.319704	0.630297	1.0101	2.15983	NO
3989	AC012442.2	MCI	0	-0.0488816	43362	0.473002	0.000870468	0.00588361	0	5.39957	NO
3990	AC079922.2	MCI	0	-0.00100926	45738	0.49892	0.515277	0.799944	0	0.215983	NO
3991	SLC20A1	MCI	0.0192083	-0.0624944	41738	0.455287	9.46221053639059e-05	0.000893846	1.51515	10.5832	NO
3992	NT5DC4	MCI	0	0	45837	0.5	1	1	0	0	NO
3993	CKAP2L	MCI	0.00551244	9.62490773809841e-05	45772	0.499291	0.830927	1	0.505051	0.647948	NO
3994	IL1A	MCI	0	0	45837	0.5	1	1	0	0	NO
3995	IL1B	MCI	0	-0.00160463	45738	0.49892	0.515277	0.799944	0	0.215983	NO
3996	AC079753.1	MCI	0	0	45837	0.5	1	1	0	0	NO
3997	IL36B	MCI	0	0	45837	0.5	1	1	0	0	NO
3998	IL1RN	MCI	0	-0.00257033	45738	0.49892	0.515277	0.799944	0	0.215983	NO
3999	PSD4	MCI	0.0161659	-0.0370132	43870	0.478544	0.0153249	0.0638078	1.51515	5.83153	NO
4000	PAX8-AS1	MCI	0.0710755	-0.0335473	43537	0.474911	0.0371898	0.126565	5.05051	10.3672	NO
4001	PAX8	MCI	0	-0.0311293	43857	0.478402	0.00301359	0.0165904	0	4.31965	NO
4002	AC016745.1	MCI	0	-0.00537868	45441	0.49568	0.190462	0.4121	0	0.863931	NO
4003	AC016745.2	MCI	0	-0.0068829	45342	0.4946	0.14286	0.330389	0	1.07991	NO
4004	CBWD2	MCI	0	-0.100731	41184	0.449244	3.42675569764757e-06	4.98830085956928e-05	0	10.1512	DOWN
4005	FOXD4L1	MCI	0	0	45837	0.5	1	1	0	0	NO
4006	PGM5P4-AS1	MCI	0	0	45837	0.5	1	1	0	0	NO
4007	PGM5P4	MCI	0	-0.00590935	45441	0.49568	0.190462	0.4121	0	0.863931	NO
4008	FAM138B	MCI	0	-0.00189703	45738	0.49892	0.515277	0.799944	0	0.215983	NO
4009	WASH2P	MCI	0	-0.0740427	41481	0.452484	7.38289058774184e-06	9.69211556954078e-05	0	9.50324	NO
4010	DDX11L2	MCI	0	-0.0022088	45738	0.49892	0.515277	0.799944	0	0.215983	NO
4011	AL078621.3	MCI	0	-0.00550009	45639	0.49784	0.355912	0.646657	0	0.431965	NO
4012	RPL23AP7	MCI	0.00610446	-0.00313437	45379	0.495004	0.282763	0.561558	0.505051	1.51188	NO
4013	RABL2A	MCI	0.0534264	-0.0702351	41247	0.449931	0.00010844	0.00100874	3.0303	13.3909	NO
4014	AL078621.1	MCI	0	0	45837	0.5	1	1	0	0	NO
4015	AC017074.2	MCI	0	0	45837	0.5	1	1	0	0	NO
4016	AC017074.1	MCI	0	-0.0141449	45243	0.493521	0.108151	0.300849	0	1.2959	NO
4017	SLC35F5	MCI	0.249756	-0.186644	36703	0.400364	1.31883079363308e-06	2.12974663507905e-05	17.1717	40.3888	DOWN
4018	AC104653.2	MCI	0	0	45837	0.5	1	1	0	0	NO
4019	AC104653.1	MCI	0	0	45837	0.5	1	1	0	0	NO
4020	AC110769.2	MCI	0	-0.00718029	45441	0.49568	0.190462	0.4121	0	0.863931	NO
4021	ACTR3	MCI	0.152984	-0.123833	38596	0.421014	1.67029710417289e-05	0.000197305	11.6162	29.1577	DOWN
4022	LINC01191	MCI	0	-0.000753847	45738	0.49892	0.515277	0.799944	0	0.215983	NO
4023	DPP10	MCI	2.04917	-0.0442789	45610	0.497524	0.919686	1	85.3535	87.689	NO
4024	DPP10-AS3	MCI	0	-0.0184503	44847	0.489201	0.0374271	0.126565	0	2.15983	NO
4025	DPP10-AS2	MCI	0	0	45837	0.5	1	1	0	0	NO
4026	DPP10-AS1	MCI	0.0465426	0.00628449	45193	0.492975	0.404055	0.72276	3.0303	4.53564	NO
4027	AC092170.1	MCI	0	0	45837	0.5	1	1	0	0	NO
4028	AC009312.1	MCI	0	-0.00986912	45243	0.493521	0.108151	0.300849	0	1.2959	NO
4029	DDX18	MCI	0.137408	-0.185943	37891	0.413323	1.64326200298245e-06	2.59070709744106e-05	10.101	28.5097	DOWN
4030	AC009404.1	MCI	0	-0.0397583	43560	0.475162	0.0014303	0.00907005	0	4.9676	NO
4031	HTR5BP	MCI	0	-0.0270433	44451	0.484881	0.0135029	0.057116	0	3.02376	NO
4032	CCDC93	MCI	0.276079	-0.129692	39071	0.426195	0.000258903	0.00211777	18.6869	36.933	DOWN
4033	AC009303.2	MCI	0	-0.00980695	45342	0.4946	0.14286	0.330389	0	1.07991	NO
4034	INSIG2	MCI	0.109196	-0.0460609	41356	0.45112	0.00139439	0.00893209	7.57576	18.3585	NO
4035	THORLNC	MCI	0	-0.00164583	45738	0.49892	0.515277	0.799944	0	0.215983	NO
4036	LINC01956	MCI	0.00830598	0.00610893	45970	0.501451	0.535685	0.825521	0.505051	0.215983	NO
4037	MARCO	MCI	0	0	45837	0.5	1	1	0	0	NO
4038	AC013457.1	MCI	0	0	45837	0.5	1	1	0	0	NO
4039	C1QL2	MCI	0.00961893	-0.201373	35432	0.3865	1.44424123716055e-12	7.29774431588268e-11	1.0101	23.7581	DOWN
4040	STEAP3	MCI	0.0134927	-0.0014708	45415	0.495397	0.397626	0.713054	1.0101	1.94384	NO
4041	STEAP3-AS1	MCI	0.00246132	0.00246132	46068.5	0.502525	0.127041	0.307097	0.505051	0	NO
4042	C2orf76	MCI	0.0821261	-0.00447713	44749	0.488132	0.316676	0.624888	6.56566	9.28726	NO
4043	DBI	MCI	0.0206923	-0.559014	27127	0.295907	1.65193525372697e-24	2.66374559663473e-22	2.0202	42.5486	DOWN
4044	TMEM37	MCI	0	0	45837	0.5	1	1	0	0	NO
4045	SCTR	MCI	0	-0.00151269	45738	0.49892	0.515277	0.799944	0	0.215983	NO
4046	CFAP221	MCI	0.0438023	0.0175165	46471.5	0.506921	0.303885	0.600973	3.53535	2.15983	NO
4047	TMEM177	MCI	0.00536801	-0.0233114	44295.5	0.483185	0.0179125	0.0722561	0.505051	3.88769	NO
4048	AC069154.1	MCI	0	-0.0029735	45639	0.49784	0.355912	0.646657	0	0.431965	NO
4049	PTPN4	MCI	0.980328	0.24153	52214.5	0.569567	0.00306888	0.0168525	55.5556	56.8035	UP
4050	EPB41L5	MCI	0.375431	-0.09889	40691	0.443866	0.00788672	0.0370011	25.2525	41.0367	NO
4051	AC012363.1	MCI	0	-0.0398015	43362	0.473002	0.000870468	0.00588361	0	5.39957	NO
4052	MTCO3P43	MCI	0	0	45837	0.5	1	1	0	0	NO
4053	TMEM185B	MCI	0.013487	-0.0146408	44533	0.485776	0.0507794	0.163439	1.0101	3.88769	NO
4054	RALB	MCI	0.0746926	0.0138923	44561	0.486081	0.207432	0.44635	5.05051	8.20734	NO
4055	INHBB	MCI	0.0174208	-0.0211511	44562.5	0.486097	0.0743645	0.226219	1.51515	4.31965	NO
4056	AC018866.1	MCI	0	0	45837	0.5	1	1	0	0	NO
4057	GLI2	MCI	0.0674993	0.0116523	45455	0.495833	0.674107	1	5.05051	6.04752	NO
4058	AC017033.1	MCI	0	0	45837	0.5	1	1	0	0	NO
4059	AC067960.1	MCI	0	-0.003982	45639	0.49784	0.355912	0.646657	0	0.431965	NO
4060	TFCP2L1	MCI	0.0152367	0.00702405	45908	0.500774	0.848652	1	1.0101	0.863931	NO
4061	CLASP1	MCI	1.21387	0.0236832	48107	0.524762	0.306596	0.606199	65.1515	72.7862	NO
4062	AC012447.1	MCI	0	-0.013991	45045	0.491361	0.0631253	0.194348	0	1.72786	NO
4063	NIFK-AS1	MCI	0.122483	0.000848808	45107.5	0.492042	0.565029	0.867857	10.6061	12.527	NO
4064	NIFK	MCI	0.0235851	-0.0205265	43993.5	0.479891	0.0209208	0.0831901	1.51515	5.61555	NO
4065	TSN	MCI	0.0182362	-0.121528	39736	0.433449	8.38226981854466e-07	1.44799666893017e-05	2.0202	15.3348	DOWN
4066	AC018737.1	MCI	0	0	45837	0.5	1	1	0	0	NO
4067	LINC01823	MCI	0	-0.0016097	45738	0.49892	0.515277	0.799944	0	0.215983	NO
4068	LINC01826	MCI	0	-0.00308489	45639	0.49784	0.355912	0.646657	0	0.431965	NO
4069	AC079154.1	MCI	0	-0.00813057	45540	0.49676	0.257435	0.516046	0	0.647948	NO
4070	CNTNAP5	MCI	2.26183	0.276559	52287	0.570358	0.00407487	0.02152	89.899	83.5853	UP
4071	AC097499.2	MCI	0	-0.00118382	45738	0.49892	0.515277	0.799944	0	0.215983	NO
4072	LINC01889	MCI	0.0143158	0.0111834	46104	0.502912	0.377675	0.68098	1.0101	0.431965	NO
4073	AC023347.1	MCI	0	-0.00190113	45738	0.49892	0.515277	0.799944	0	0.215983	NO
4074	YWHAZP2	MCI	0	0	45837	0.5	1	1	0	0	NO
4075	GYPC	MCI	0.174114	0.0746942	46011.5	0.501903	0.886925	1	10.6061	11.2311	NO
4076	AC012508.2	MCI	0	-0.00278092	45639	0.49784	0.355912	0.646657	0	0.431965	NO
4077	AC012508.1	MCI	0	-0.00159059	45738	0.49892	0.515277	0.799944	0	0.215983	NO
4078	BIN1	MCI	0.0977153	-0.0958525	41318.5	0.450711	0.000796101	0.00546688	6.56566	16.8467	NO
4079	CYP27C1	MCI	0	-0.0143397	45144	0.492441	0.0824204	0.241706	0	1.51188	NO
4080	ERCC3	MCI	0.113549	-0.0691208	40847	0.445568	0.000686024	0.0047821	8.58586	20.5184	NO
4081	AC068282.1	MCI	0	-0.0999493	40491	0.441685	5.60405559690947e-07	1.00488094227494e-05	0	11.6631	NO
4082	MAP3K2	MCI	0.265074	-0.170329	38074.5	0.415325	3.37291561258173e-05	0.000369637	18.6869	38.4449	DOWN
4083	MAP3K2-DT	MCI	0.0129714	-0.0128602	45216	0.493226	0.251306	0.516046	1.0101	2.37581	NO
4084	PROC	MCI	0	0	45837	0.5	1	1	0	0	NO
4085	IWS1	MCI	0.485684	0.167816	48647.5	0.530658	0.12488	0.307097	30.8081	30.2376	NO
4086	AC010976.1	MCI	0	-0.0278794	44253	0.482721	0.00817084	0.0372142	0	3.45572	NO
4087	MYO7B	MCI	0	-0.0124151	45045	0.491361	0.0631253	0.194348	0	1.72786	NO
4088	LIMS2	MCI	0.022457	-0.0467599	42904	0.468006	0.00160259	0.0100356	1.51515	7.99136	NO
4089	GPR17	MCI	0.10499	-0.317591	33306.5	0.363315	1.31357327983443e-12	6.66820880249282e-11	7.57576	35.8531	DOWN
4090	WDR33	MCI	0.344783	-0.0702843	41372	0.451295	0.0185569	0.0747113	23.7374	38.2289	NO
4091	SFT2D3	MCI	0.0082402	-0.0212143	44197	0.482111	0.0140162	0.0588899	0.505051	4.10367	NO
4092	AC006011.2	MCI	0	-0.00237837	45639	0.49784	0.355912	0.646657	0	0.431965	NO
4093	POLR2D	MCI	0.0266889	-0.0272836	43822	0.47802	0.0192683	0.0773342	2.0202	6.47948	NO
4094	AMMECR1L	MCI	0.0658922	0.00527875	44246	0.482645	0.101668	0.291831	4.0404	7.77538	NO
4095	AC012306.2	MCI	0	0	45837	0.5	1	1	0	0	NO
4096	SAP130	MCI	0.129311	-0.0691562	40728	0.44427	0.000638719	0.00453012	9.09091	21.3823	NO
4097	UGGT1	MCI	0.120287	-0.0921398	39928	0.435543	0.000139349	0.00126592	9.59596	23.5421	NO
4098	DYNLT3P2	MCI	0	-0.00118382	45738	0.49892	0.515277	0.799944	0	0.215983	NO
4099	HS6ST1	MCI	0.0779874	-0.00527043	44511	0.485536	0.229716	0.489212	6.56566	9.71922	NO
4100	LINC01854	MCI	0	0	45837	0.5	1	1	0	0	NO
4101	LINC02572	MCI	0	-0.0037495	45639	0.49784	0.355912	0.646657	0	0.431965	NO
4102	PLAC9P1	MCI	0	0	45837	0.5	1	1	0	0	NO
4103	LINC01856	MCI	0	0	45837	0.5	1	1	0	0	NO
4104	RAB6C-AS1	MCI	0	-0.0130293	45144	0.492441	0.0824204	0.241706	0	1.51188	NO
4105	RAB6C	MCI	0.00385938	0.00234669	45970	0.501451	0.535685	0.825521	0.505051	0.215983	NO
4106	AC079776.4	MCI	0	-0.00550351	45540	0.49676	0.257435	0.516046	0	0.647948	NO
4107	AC079776.1	MCI	0	-0.00189137	45738	0.49892	0.515277	0.799944	0	0.215983	NO
4108	ARHGAP42P2	MCI	0	-0.0114079	45144	0.492441	0.0824204	0.241706	0	1.51188	NO
4109	POTEF	MCI	0	-0.001433	45738	0.49892	0.515277	0.799944	0	0.215983	NO
4110	CCDC74B	MCI	0.0118309	0.0101398	45970	0.501451	0.535685	0.825521	0.505051	0.215983	NO
4111	SMPD4	MCI	0.0390481	-0.0712842	41746.5	0.45538	0.000235585	0.00195622	2.52525	11.6631	NO
4112	MZT2B	MCI	0.0409521	-0.143531	39104	0.426555	4.51044698472566e-07	8.23940877759548e-06	3.0303	17.9266	DOWN
4113	TUBA3E	MCI	0	0	45837	0.5	1	1	0	0	NO
4114	AC018804.1	MCI	0	0	45837	0.5	1	1	0	0	NO
4115	RHOQP3	MCI	0	0	45837	0.5	1	1	0	0	NO
4116	NOC2LP1	MCI	0	0	45837	0.5	1	1	0	0	NO
4117	MED15P5	MCI	0	0	45837	0.5	1	1	0	0	NO
4118	CCDC115	MCI	0	-0.0589354	43263	0.471922	0.000679003	0.00473746	0	5.61555	NO
4119	IMP4	MCI	0.0107367	-0.0212831	44590	0.486397	0.0373393	0.126565	0.505051	3.23974	NO
4120	PTPN18	MCI	0.0723152	-0.0505162	42101.5	0.459252	0.00287006	0.0160276	5.55556	14.2549	NO
4121	FAR2P2	MCI	0.0214241	-0.0838873	40378	0.440452	3.07489111368657e-06	4.52870128429459e-05	1.51515	13.6069	NO
4122	KLF2P2	MCI	0	-0.00424203	45639	0.49784	0.355912	0.646657	0	0.431965	NO
4123	AC013269.2	MCI	0	0	45837	0.5	1	1	0	0	NO
4124	AC013269.1	MCI	0	0	45837	0.5	1	1	0	0	NO
4125	AC140481.2	MCI	0	-0.00187701	45738	0.49892	0.515277	0.799944	0	0.215983	NO
4126	FAR2P3	MCI	0.0121985	-0.0437277	43255	0.471835	0.00235201	0.0134095	1.0101	6.69546	NO
4127	AC140481.1	MCI	0	-0.00282982	45639	0.49784	0.355912	0.646657	0	0.431965	NO
4128	AMER3	MCI	0.00334422	-2.88095e-05	45870.5	0.500365	0.899698	1	0.505051	0.431965	NO
4129	AC133785.1	MCI	0	-0.0027834	45738	0.49892	0.515277	0.799944	0	0.215983	NO
4130	ARHGEF4	MCI	1.07241	0.00444112	46188.5	0.503834	0.873366	1	59.596	68.0346	NO
4131	FAM168B	MCI	0.106147	-0.0789354	40630.5	0.443206	0.000306413	0.00246638	7.57576	19.8704	NO
4132	PLEKHB2	MCI	0.0728367	-0.0716458	41808	0.456051	0.00122008	0.00793136	5.05051	14.2549	NO
4133	AC131180.1	MCI	0	0	45837	0.5	1	1	0	0	NO
4134	ARHGAP42P1	MCI	0.00504162	0.00141014	45871.5	0.500376	0.896675	1	0.505051	0.431965	NO
4135	RAB6D	MCI	0	0	45837	0.5	1	1	0	0	NO
4136	GNAQP1	MCI	0	0	45837	0.5	1	1	0	0	NO
4137	RHOQP2	MCI	0	-0.00631874	45441	0.49568	0.190462	0.4121	0	0.863931	NO
4138	AC073869.3	MCI	0	0	45837	0.5	1	1	0	0	NO
4139	MZT2A	MCI	0.0370703	-0.0886844	40880	0.445928	2.90968137396466e-05	0.000323577	2.52525	13.6069	NO
4140	TUBA3D	MCI	0	0	45837	0.5	1	1	0	0	NO
4141	AC073869.1	MCI	0	-0.127395	39105	0.426566	1.36679868668143e-08	3.54721093078722e-07	0	14.6868	DOWN
4142	CCDC74A	MCI	0	-0.00282233	45639	0.49784	0.355912	0.646657	0	0.431965	NO
4143	POTEKP	MCI	0	-0.030488	44253	0.482721	0.00817084	0.0372142	0	3.45572	NO
4144	LINC01087	MCI	0	-0.00136528	45738	0.49892	0.515277	0.799944	0	0.215983	NO
4145	C2orf27A	MCI	0.315095	-0.151413	38731	0.422486	0.000206011	0.00173629	21.2121	40.8207	DOWN
4146	AC093724.1	MCI	0	0	45837	0.5	1	1	0	0	NO
4147	AJ239322.2	MCI	0	0	45837	0.5	1	1	0	0	NO
4148	AJ239322.1	MCI	0	0	45837	0.5	1	1	0	0	NO
4149	LINC01945	MCI	0	-0.0022916	45738	0.49892	0.515277	0.799944	0	0.215983	NO
4150	AC098826.2	MCI	0	-0.00702535	45342	0.4946	0.14286	0.330389	0	1.07991	NO
4151	ANKRD30BL	MCI	0.340123	-0.0828095	42254	0.460916	0.048485	0.157039	22.7273	32.6134	NO
4152	ZNF806	MCI	0	0	45837	0.5	1	1	0	0	NO
4153	AC097532.2	MCI	0	-0.0157728	45144	0.492441	0.0824204	0.241706	0	1.51188	NO
4154	GPR39	MCI	0.043935	-0.0783438	42332	0.461767	0.00125201	0.00811363	3.0303	10.7991	NO
4155	LYPD1	MCI	0.0746848	-0.119354	40521	0.442012	8.57233893238395e-05	0.000820962	5.55556	17.4946	DOWN
4156	AC010974.1	MCI	0	-0.00845251	45342	0.4946	0.14286	0.330389	0	1.07991	NO
4157	NCKAP5	MCI	1.96964	0.0799137	48799.5	0.532316	0.18694	0.4121	84.3434	84.2333	NO
4158	AC010974.2	MCI	0	-0.0880283	40887	0.446004	1.58263803471716e-06	2.50142357487189e-05	0	10.7991	NO
4159	NCKAP5-AS1	MCI	0.0136867	-0.00910155	45122	0.492201	0.202702	0.43701	1.0101	2.59179	NO
4160	AC011755.1	MCI	0	-0.00449233	45540	0.49676	0.257435	0.516046	0	0.647948	NO
4161	NCKAP5-AS2	MCI	0.0544007	-0.0089951	44165	0.481761	0.0887043	0.258578	4.0404	7.99136	NO
4162	AC011243.1	MCI	0	0	45837	0.5	1	1	0	0	NO
4163	MGAT5	MCI	0.517075	-0.094254	41795	0.455909	0.0460459	0.153005	32.3232	47.0842	NO
4164	TMEM163	MCI	0.592356	-0.246189	38253.5	0.417278	0.000305426	0.00245979	35.3535	55.7235	DOWN
4165	CCNT2-AS1	MCI	0.0368908	-0.0530617	43379	0.473188	0.00974964	0.0436702	2.52525	7.99136	NO
4166	ACMSD	MCI	0	-0.00757236	45441	0.49568	0.190462	0.4121	0	0.863931	NO
4167	CCNT2	MCI	0.264453	-0.123766	38852	0.423806	0.000212116	0.00178124	19.697	39.0929	DOWN
4168	MAP3K19	MCI	0	-0.0202195	44649	0.487041	0.0224089	0.0872174	0	2.59179	NO
4169	RAB3GAP1	MCI	0.43902	-0.0282039	42316	0.461592	0.0704607	0.215045	27.7778	40.8207	NO
4170	ZRANB3	MCI	0.192651	-0.0414058	42824	0.467134	0.0586235	0.186659	15.1515	23.1102	NO
4171	R3HDM1	MCI	0.93763	0.0730393	47614	0.519384	0.409919	0.732076	51.0101	59.1793	NO
4172	UBXN4	MCI	0.404946	-0.051272	41917	0.45724	0.0445224	0.148329	27.2727	41.4687	NO
4173	LCT	MCI	0	-0.00540806	45540	0.49676	0.257435	0.516046	0	0.647948	NO
4174	MCM6	MCI	0.00356639	-0.0163349	44685.5	0.487439	0.0472494	0.156641	0.505051	3.02376	NO
4175	DARS	MCI	0	-0.339548	31482	0.343413	1.19266403077808e-18	1.23083311753348e-16	0	31.3175	DOWN
4176	DARS-AS1	MCI	0	-0.0122587	45144	0.492441	0.0824204	0.241706	0	1.51188	NO
4177	CXCR4	MCI	0	0	45837	0.5	1	1	0	0	NO
4178	HNRNPKP2	MCI	0	-0.00266624	45639	0.49784	0.355912	0.646657	0	0.431965	NO
4179	THSD7B	MCI	0.0190002	-0.00511723	45578	0.497175	0.665906	1	2.0202	2.59179	NO
4180	HNMT	MCI	0.0872905	-0.142268	38091	0.415505	3.57323805336443e-07	6.65487138091566e-06	6.06061	23.7581	DOWN
4181	LINC01832	MCI	0	0	45837	0.5	1	1	0	0	NO
4182	AC097523.1	MCI	0	0	45837	0.5	1	1	0	0	NO
4183	YWHAEP5	MCI	0	0	45837	0.5	1	1	0	0	NO
4184	AC097721.1	MCI	0	-0.000977828	45738	0.49892	0.515277	0.799944	0	0.215983	NO
4185	AC114763.1	MCI	0	-0.0984277	41580	0.453564	9.52538030421243e-06	0.000121803	0	9.28726	NO
4186	AC114763.2	MCI	0	0	45837	0.5	1	1	0	0	NO
4187	SPOPL	MCI	0.125153	-0.149542	38853	0.423817	8.66923079148293e-06	0.000112163	8.58586	24.838	DOWN
4188	AC092620.1	MCI	0	-0.016404	45045	0.491361	0.0631253	0.194348	0	1.72786	NO
4189	AC092620.2	MCI	0	0	45837	0.5	1	1	0	0	NO
4190	LINC02631	MCI	0	-0.00147664	45738	0.49892	0.515277	0.799944	0	0.215983	NO
4191	NXPH2	MCI	0	-0.00490755	45540	0.49676	0.257435	0.516046	0	0.647948	NO
4192	AC062021.1	MCI	0	-0.217951	36927	0.402808	3.01638096701561e-11	1.25759167029805e-09	0	19.4384	DOWN
4193	AC016710.1	MCI	0	-0.00552786	45441	0.49568	0.190462	0.4121	0	0.863931	NO
4194	LINC01853	MCI	0	-0.00117485	45738	0.49892	0.515277	0.799944	0	0.215983	NO
4195	LRP1B	MCI	3.99981	0.144697	52853	0.576532	0.00181104	0.0111924	100	99.568	UP
4196	AC078882.1	MCI	0	0	45837	0.5	1	1	0	0	NO
4197	KYNU	MCI	0.0149225	-0.0130077	44924	0.490041	0.12747	0.307883	1.0101	3.02376	NO
4198	ARHGAP15	MCI	0.0836646	-0.0778077	42127	0.459531	0.00341319	0.0185384	6.06061	14.4708	NO
4199	AC013437.1	MCI	0	0	45837	0.5	1	1	0	0	NO
4200	AC079793.1	MCI	0	-0.0411615	43857	0.478402	0.00301359	0.0165904	0	4.31965	NO
4201	AC092652.1	MCI	0	-0.0545572	42966	0.468683	0.000321981	0.00256206	0	6.2635	NO
4202	AC092652.2	MCI	0	-0.116051	40590	0.442765	7.27131262082464e-07	1.27110311498353e-05	0	11.4471	DOWN
4203	AC079584.2	MCI	0	-0.0161993	44847	0.489201	0.0374271	0.126565	0	2.15983	NO
4204	AC079584.1	MCI	0	-0.0427026	43560	0.475162	0.0014303	0.00907005	0	4.9676	NO
4205	AC016910.1	MCI	0	-0.00795982	45243	0.493521	0.108151	0.300849	0	1.2959	NO
4206	GTDC1	MCI	0.561181	-0.247957	38344	0.418265	0.000321624	0.00256206	35.3535	53.1317	DOWN
4207	ZEB2	MCI	1.23068	-0.00338091	46633.5	0.508688	0.719266	1	65.1515	70.4104	NO
4208	AC009951.2	MCI	0	-0.00442449	45540	0.49676	0.257435	0.516046	0	0.647948	NO
4209	ZEB2-AS1	MCI	0.0114145	-0.0020702	45280.5	0.49393	0.218072	0.465998	0.505051	1.72786	NO
4210	LINC01412	MCI	0.00895377	0.00597749	45871.5	0.500376	0.896675	1	0.505051	0.431965	NO
4211	TEX41	MCI	0.0214345	-0.00152064	45453	0.495811	0.494135	0.799944	1.51515	2.37581	NO
4212	AC092484.1	MCI	0	-0.00157795	45738	0.49892	0.515277	0.799944	0	0.215983	NO
4213	AC079163.2	MCI	0	-0.00367861	45639	0.49784	0.355912	0.646657	0	0.431965	NO
4214	ACVR2A	MCI	0.217069	-0.140261	38593	0.420981	3.9853377847938e-05	0.000427376	14.6465	32.6134	DOWN
4215	AC009480.1	MCI	0	0	45837	0.5	1	1	0	0	NO
4216	ORC4	MCI	0.174827	-0.212722	35980	0.392478	3.87942184089984e-08	9.27255814397096e-07	12.1212	35.6371	DOWN
4217	MBD5	MCI	1.95374	0.268577	54185.5	0.591067	0.000197711	0.00167373	85.8586	81.2095	UP
4218	EPC2	MCI	0.687478	0.111905	48342	0.527325	0.224263	0.478343	42.9293	46.8683	NO
4219	AC105402.3	MCI	0	-0.0248771	44352	0.483801	0.0104993	0.0461008	0	3.23974	NO
4220	KIF5C	MCI	0.758823	0.108682	47674	0.520038	0.381557	0.68716	43.9394	51.8359	NO
4221	AC105402.4	MCI	0	-0.00140469	45738	0.49892	0.515277	0.799944	0	0.215983	NO
4222	LYPD6B	MCI	0	-0.00931864	45441	0.49568	0.190462	0.4121	0	0.863931	NO
4223	TXNP5	MCI	0	0	45837	0.5	1	1	0	0	NO
4224	LYPD6	MCI	0.0675523	0.00644036	45749	0.49904	0.923164	1	5.55556	5.83153	NO
4225	MMADHC	MCI	0.0231405	-0.074611	41948	0.457578	0.000240951	0.00199662	2.0202	10.5832	NO
4226	AC007364.1	MCI	0	-0.165486	39006	0.425486	1.04306320391965e-08	2.7542897124573e-07	0	14.9028	DOWN
4227	LINC01931	MCI	0.00909162	0.00124417	45674.5	0.498227	0.631218	0.95585	0.505051	0.863931	NO
4228	AC016682.1	MCI	0	0	45837	0.5	1	1	0	0	NO
4229	LINC01818	MCI	0	-0.00588356	45441	0.49568	0.190462	0.4121	0	0.863931	NO
4230	LINC01817	MCI	0	0	45837	0.5	1	1	0	0	NO
4231	RND3	MCI	0	-0.00907981	45441	0.49568	0.190462	0.4121	0	0.863931	NO
4232	AC104777.1	MCI	0	0	45837	0.5	1	1	0	0	NO
4233	LINC02612	MCI	0	-0.0021666	45738	0.49892	0.515277	0.799944	0	0.215983	NO
4234	AC023469.2	MCI	0	0	45837	0.5	1	1	0	0	NO
4235	AC023469.1	MCI	0	0	45837	0.5	1	1	0	0	NO
4236	AC018731.1	MCI	0	0	45837	0.5	1	1	0	0	NO
4237	RBM43	MCI	0.0188298	-0.0246161	43947	0.479383	0.0126028	0.0543038	1.0101	5.18359	NO
4238	NMI	MCI	0.0105735	-0.0270445	44041	0.480409	0.0157013	0.0651523	1.0101	4.9676	NO
4239	TNFAIP6	MCI	0.00419046	-0.0278044	44779	0.488459	0.059372	0.188823	0.505051	2.80778	NO
4240	RIF1	MCI	0.358409	-0.0826993	40990	0.447128	0.0111387	0.0485148	24.2424	39.0929	NO
4241	NEB	MCI	0.148845	0.0962975	47581	0.519024	0.08485	0.24835	9.59596	6.2635	NO
4242	ARL5A	MCI	0.20794	-0.0134597	43167	0.470875	0.0890808	0.259521	14.6465	22.2462	NO
4243	AC068547.1	MCI	0	-0.00251485	45639	0.49784	0.355912	0.646657	0	0.431965	NO
4244	CACNB4	MCI	0.547592	0.252859	52735	0.575245	5.85942844186542e-05	0.00058461	34.3434	21.3823	UP
4245	AC079790.1	MCI	0	-0.00890904	45342	0.4946	0.14286	0.330389	0	1.07991	NO
4246	STAM2	MCI	0.11237	-0.171944	37506	0.409124	3.35168100167973e-07	6.27153279580516e-06	8.58586	27.8618	DOWN
4247	AC079790.2	MCI	0	0	45837	0.5	1	1	0	0	NO
4248	FMNL2	MCI	1.16942	-0.179017	41530	0.453018	0.0524694	0.168347	61.6162	74.73	NO
4249	AC012443.2	MCI	0	0	45837	0.5	1	1	0	0	NO
4250	PRPF40A	MCI	0.239399	-0.0392683	42472	0.463294	0.0474772	0.157039	17.6768	27.4298	NO
4251	ARL6IP6	MCI	0.075172	-0.148531	39033	0.42578	3.37555715645133e-06	4.93506456273184e-05	6.06061	21.3823	DOWN
4252	AC011901.1	MCI	0	0	45837	0.5	1	1	0	0	NO
4253	LINC01850	MCI	0	-0.000753847	45738	0.49892	0.515277	0.799944	0	0.215983	NO
4254	AC012501.1	MCI	0	-0.0306008	44154	0.481641	0.00636308	0.0313755	0	3.67171	NO
4255	GALNT13	MCI	1.74977	-0.336921	36882	0.402317	6.52727490069559e-05	0.000645661	75.7576	85.0972	DOWN
4256	AC009227.1	MCI	0	-0.0128072	45045	0.491361	0.0631253	0.194348	0	1.72786	NO
4257	AC061961.1	MCI	0	0	45837	0.5	1	1	0	0	NO
4258	KCNJ3	MCI	0.120372	-0.0670599	43395	0.473362	0.0579697	0.184752	8.58586	14.0389	NO
4259	ATP5F1AP2	MCI	0	0	45837	0.5	1	1	0	0	NO
4260	LINC01876	MCI	0.0465253	-0.088248	43168	0.470886	0.00773792	0.0370011	3.0303	8.85529	NO
4261	NR4A2	MCI	0.042653	-0.0260183	43973.5	0.479673	0.0526329	0.168822	3.53535	7.77538	NO
4262	GPD2	MCI	0.39089	-0.189627	37671	0.410923	4.08780911268665e-05	0.000437509	24.7475	46.4363	DOWN
4263	LINC01958	MCI	0	-0.000948025	45738	0.49892	0.515277	0.799944	0	0.215983	NO
4264	GALNT5	MCI	0	-0.00407639	45639	0.49784	0.355912	0.646657	0	0.431965	NO
4265	ERMN	MCI	0.0195313	0.00862602	46039	0.502203	0.636151	0.962687	1.51515	1.07991	NO
4266	FAM133DP	MCI	0	-0.0371293	43659	0.476242	0.00183344	0.0112045	0	4.75162	NO
4267	CYTIP	MCI	0	-0.00470255	45441	0.49568	0.190462	0.4121	0	0.863931	NO
4268	ACVR1C	MCI	0.0211053	-0.00568894	45580	0.497197	0.668336	1	2.0202	2.59179	NO
4269	AC019186.1	MCI	0	-0.0142719	44946	0.490281	0.0485332	0.157039	0	1.94384	NO
4270	ACVR1	MCI	0.131603	-0.0536991	42408	0.462596	0.0170054	0.0700137	10.101	18.5745	NO
4271	UPP2	MCI	0.582448	-0.00637812	44870	0.489452	0.62833	0.954892	36.3636	42.1166	NO
4272	AC005539.1	MCI	0	0	45837	0.5	1	1	0	0	NO
4273	CCDC148-AS1	MCI	0	-0.00332122	45540	0.49676	0.257435	0.516046	0	0.647948	NO
4274	CCDC148	MCI	0.0808347	-0.0640659	43266	0.471955	0.0323412	0.112293	6.56566	12.311	NO
4275	HNRNPDLP2	MCI	0	0	45837	0.5	1	1	0	0	NO
4276	PKP4	MCI	0.980204	-0.00101417	46072	0.502563	0.914215	1	54.5455	62.635	NO
4277	PKP4-AS1	MCI	0	-0.0209646	44649	0.487041	0.0224089	0.0872174	0	2.59179	NO
4278	AC005042.2	MCI	0	-0.00122218	45738	0.49892	0.515277	0.799944	0	0.215983	NO
4279	DAPL1	MCI	0.0559876	0.0390485	46074	0.502585	0.709146	1	3.0303	2.59179	NO
4280	TANC1	MCI	0.873464	-0.0495695	44915	0.489943	0.671585	1	52.0202	62.851	NO
4281	GSTM3P2	MCI	0	0	45837	0.5	1	1	0	0	NO
4282	WDSUB1	MCI	0.128881	-0.155478	37980.5	0.4143	1.23284361190604e-06	2.00342796658759e-05	8.58586	27.2138	DOWN
4283	BAZ2B	MCI	1.62038	0.453181	59915	0.653566	2.53033661433636e-10	9.01548041468666e-09	77.7778	70.4104	UP
4284	AC008277.1	MCI	0	-0.00476225	45540	0.49676	0.257435	0.516046	0	0.647948	NO
4285	AC009506.1	MCI	0	-0.00514314	45540	0.49676	0.257435	0.516046	0	0.647948	NO
4286	AC009961.1	MCI	0	-0.0985925	41085	0.448164	2.65029841818667e-06	3.94308306043648e-05	0	10.3672	NO
4287	MARCH7	MCI	0	-0.445624	27720	0.302376	1.68402236995407e-24	2.70553923612401e-22	0	39.5248	DOWN
4288	CD302	MCI	0.0511317	0.00418699	45267	0.493782	0.502197	0.799944	4.0404	5.39957	NO
4289	LY75-CD302	MCI	0	-0.00105023	45738	0.49892	0.515277	0.799944	0	0.215983	NO
4290	PLA2R1	MCI	0.0179473	-0.0254978	44463	0.485012	0.0594755	0.189111	1.51515	4.53564	NO
4291	ITGB6	MCI	0	-0.000927068	45738	0.49892	0.515277	0.799944	0	0.215983	NO
4292	AC092153.1	MCI	0	0	45837	0.5	1	1	0	0	NO
4293	RBMS1	MCI	0.365375	-0.106403	39839.5	0.434578	0.00180719	0.0111717	23.2323	40.6048	DOWN
4294	AC009313.2	MCI	0	-0.00212974	45738	0.49892	0.515277	0.799944	0	0.215983	NO
4295	AC009313.1	MCI	0	-0.00212974	45738	0.49892	0.515277	0.799944	0	0.215983	NO
4296	TANK	MCI	0.331491	-0.0598159	42247	0.460839	0.0514685	0.165366	23.2323	34.3413	NO
4297	AC009299.3	MCI	0	-0.0150286	44748	0.488121	0.0289322	0.107002	0	2.37581	NO
4298	LINC01806	MCI	0	0	45837	0.5	1	1	0	0	NO
4299	PSMD14	MCI	0.124936	-0.204669	36088	0.393656	1.08404402743772e-08	2.85734200982082e-07	9.09091	31.5335	DOWN
4300	AC009299.2	MCI	0	-0.00108146	45738	0.49892	0.515277	0.799944	0	0.215983	NO
4301	TBR1	MCI	0.0395545	0.0337727	46935	0.511977	0.0150479	0.0627557	3.0303	0.647948	NO
4302	SLC4A10	MCI	0.497451	-0.151233	40515.5	0.441952	0.00819449	0.0373142	30.8081	46.2203	DOWN
4303	AC009487.2	MCI	0	-0.00976764	45144	0.492441	0.0824204	0.241706	0	1.51188	NO
4304	DPP4	MCI	0.0104855	0.00894329	45970	0.501451	0.535685	0.825521	0.505051	0.215983	NO
4305	AC007750.1	MCI	0	0	45837	0.5	1	1	0	0	NO
4306	FAP	MCI	0	-0.0424787	44055	0.480562	0.00495797	0.0253791	0	3.88769	NO
4307	IFIH1	MCI	0.00483478	-0.0376134	43600	0.475598	0.0031474	0.0172362	0.505051	5.39957	NO
4308	GCA	MCI	0.00542632	-0.0612595	43794	0.477715	0.00506868	0.0258924	0.505051	4.9676	NO
4309	KCNH7	MCI	0.203132	0.160805	50211	0.547713	6.76776580754806e-06	8.9977025862097e-05	13.1313	3.88769	UP
4310	AC011900.1	MCI	0	0	45837	0.5	1	1	0	0	NO
4311	RPL7P61	MCI	0	-0.00521208	45639	0.49784	0.355912	0.646657	0	0.431965	NO
4312	FIGN	MCI	1.14604	0.0944705	48579.5	0.529916	0.210272	0.451973	60.6061	63.2829	NO
4313	AC016766.1	MCI	0	-0.0494732	43164	0.470842	0.000529585	0.00394557	0	5.83153	NO
4314	PRPS1P1	MCI	0	0	45837	0.5	1	1	0	0	NO
4315	GRB14	MCI	0	-0.0204964	44946	0.490281	0.0485332	0.157039	0	1.94384	NO
4316	AC107075.1	MCI	0	-0.0307892	44154	0.481641	0.00636308	0.0313755	0	3.67171	NO
4317	COBLL1	MCI	0.0385883	0.0141778	46146	0.503371	0.616874	0.942327	3.0303	2.37581	NO
4318	AC019197.1	MCI	0	-0.0763794	41976	0.457883	2.62634282140176e-05	0.000295287	0	8.42333	NO
4319	SLC38A11	MCI	0.00667082	0.00393898	45871.5	0.500376	0.896675	1	0.505051	0.431965	NO
4320	SCN3A	MCI	1.2218	0.135137	49928	0.544626	0.0633228	0.194874	65.6566	65.6587	NO
4321	SCN2A	MCI	0.858607	0.109702	48046.5	0.524102	0.296836	0.58759	47.4747	53.3477	NO
4322	CSRNP3	MCI	0.873108	-0.252483	39011	0.425541	0.00180427	0.0111568	51.0101	66.9546	DOWN
4323	GALNT3	MCI	0.194462	0.0969803	47217	0.515053	0.262462	0.525764	12.6263	10.5832	NO
4324	AC009495.3	MCI	0	-0.0037056	45540	0.49676	0.257435	0.516046	0	0.647948	NO
4325	AC009495.1	MCI	0	-0.0840578	41382	0.451404	5.71932088930336e-06	7.73033633913237e-05	0	9.71922	NO
4326	TTC21B	MCI	0.34983	-0.136729	39579	0.431736	0.00119885	0.00781187	23.7374	41.2527	DOWN
4327	TTC21B-AS1	MCI	0	-0.0214349	44352	0.483801	0.0104993	0.0461008	0	3.23974	NO
4328	SCN1A-AS1	MCI	0.15147	-0.221809	35124	0.38314	2.02815510454461e-09	6.24325017791865e-08	10.6061	35.8531	DOWN
4329	SCN1A	MCI	1.26805	-0.439225	34329	0.374468	2.66919224807666e-07	5.25688244277693e-06	65.6566	82.9374	DOWN
4330	SCN9A	MCI	0.650499	-0.175613	40188.5	0.438385	0.00749794	0.0364266	38.8889	56.1555	DOWN
4331	SCN7A	MCI	0.106586	-0.0247	43489	0.474388	0.0550574	0.176084	7.07071	12.743	NO
4332	XIRP2	MCI	0.0187414	-0.000579542	45453	0.495811	0.494135	0.799944	1.51515	2.37581	NO
4333	AC073050.1	MCI	0	-0.429623	32373	0.353132	2.34126784293024e-17	2.12165304939918e-15	0	29.3737	DOWN
4334	AC016723.1	MCI	0	-0.0444337	43362	0.473002	0.000870468	0.00588361	0	5.39957	NO
4335	B3GALT1	MCI	0.605006	0.59103	61736.5	0.673435	4.03499975535081e-36	1.42721846185231e-33	35.8586	1.72786	UP
4336	STK39	MCI	0.479929	-0.200525	38282.5	0.417594	0.000252543	0.00207038	30.8081	52.4838	DOWN
4337	CERS6	MCI	0.695218	-0.0421226	43894.5	0.478811	0.358777	0.651619	42.9293	55.0756	NO
4338	CERS6-AS1	MCI	0.00709066	0.00709066	46068.5	0.502525	0.127041	0.307097	0.505051	0	NO
4339	NOSTRIN	MCI	0.016648	-0.00266517	45543.5	0.496798	0.588025	0.901114	1.51515	2.15983	NO
4340	SPC25	MCI	0.0847467	-0.123738	39827	0.434442	1.81591396326175e-05	0.000212673	5.55556	19.2225	DOWN
4341	ABCB11	MCI	0.00936801	0.00400534	45870.5	0.500365	0.899698	1	0.505051	0.431965	NO
4342	DHRS9	MCI	0	-0.00363102	45540	0.49676	0.257435	0.516046	0	0.647948	NO
4343	AC007556.1	MCI	0	0	45837	0.5	1	1	0	0	NO
4344	LRP2	MCI	0.0285412	0.0198642	46371	0.505825	0.210363	0.452103	2.0202	0.863931	NO
4345	AC093899.2	MCI	0	-0.00110462	45738	0.49892	0.515277	0.799944	0	0.215983	NO
4346	KLHL41	MCI	0	-0.00108146	45738	0.49892	0.515277	0.799944	0	0.215983	NO
4347	FASTKD1	MCI	0.150934	-0.151492	38784	0.423064	1.90621812447209e-05	0.00022224	11.1111	27.6458	DOWN
4348	AC093899.1	MCI	0	0	45837	0.5	1	1	0	0	NO
4349	PPIG	MCI	0.437206	0.0297108	44484	0.485241	0.47192	0.799944	27.2727	35.4212	NO
4350	CCDC173	MCI	0	-0.0142894	45144	0.492441	0.0824204	0.241706	0	1.51188	NO
4351	PHOSPHO2	MCI	0.0320555	0.0320555	46763	0.510101	0.0021865	0.0126433	2.0202	0	NO
4352	KLHL23	MCI	0.315921	-0.255381	35079.5	0.382655	7.58233971674929e-08	1.71070689288387e-06	20.7071	49.2441	DOWN
4353	PTCHD3P2	MCI	0	0	45837	0.5	1	1	0	0	NO
4354	SSB	MCI	0.139351	-0.013579	42889	0.467843	0.0370727	0.126565	10.101	17.7106	NO
4355	METTL5	MCI	0.0578892	-0.0173508	43578	0.475358	0.0299603	0.107002	4.0404	9.28726	NO
4356	UBR3	MCI	0.699263	-0.226318	38844	0.423719	0.00125957	0.00815712	41.9192	65.8747	DOWN
4357	AC092641.1	MCI	0	0	45837	0.5	1	1	0	0	NO
4358	MYO3B	MCI	0.0386532	0.00631367	45346	0.494644	0.482743	0.799944	2.52525	3.67171	NO
4359	MYO3B-AS1	MCI	0	-0.00179393	45738	0.49892	0.515277	0.799944	0	0.215983	NO
4360	AC007277.1	MCI	0	-0.0120337	45342	0.4946	0.14286	0.330389	0	1.07991	NO
4361	LINC01124	MCI	0	0	45837	0.5	1	1	0	0	NO
4362	SP5	MCI	0	0	45837	0.5	1	1	0	0	NO
4363	AC007405.1	MCI	0	-0.0339497	43857	0.478402	0.00301359	0.0165904	0	4.31965	NO
4364	EIF2S2P4	MCI	0	-0.00998678	45144	0.492441	0.0824204	0.241706	0	1.51188	NO
4365	AC007405.3	MCI	0	-0.016909	44847	0.489201	0.0374271	0.126565	0	2.15983	NO
4366	ERICH2	MCI	0.00610446	-0.00398352	45280.5	0.49393	0.218072	0.465998	0.505051	1.72786	NO
4367	GAD1	MCI	0.425232	-0.210237	37830	0.412658	7.39471004791279e-05	0.000718502	27.2727	48.5961	DOWN
4368	AC010092.1	MCI	0	-0.0153613	45144	0.492441	0.0824204	0.241706	0	1.51188	NO
4369	GORASP2	MCI	0.0798958	-0.0672024	41357	0.451131	0.000615547	0.00437496	5.55556	15.9827	NO
4370	TLK1	MCI	0.453816	-0.0332673	42806.5	0.466943	0.122982	0.307097	29.2929	41.9006	NO
4371	METTL8	MCI	0.0969167	-0.0890903	40941	0.446593	0.00038155	0.00297137	6.56566	17.9266	NO
4372	DCAF17	MCI	0.11756	-0.0579149	41552	0.453258	0.00234031	0.0134056	8.08081	18.3585	NO
4373	DAP3P2	MCI	0	0	45837	0.5	1	1	0	0	NO
4374	AC007969.1	MCI	0	-0.175675	37620	0.410367	2.19695063192419e-10	7.87886376452387e-09	0	17.9266	DOWN
4375	CYBRD1	MCI	0.0389773	-0.0668554	42020.5	0.458369	0.000866149	0.00588361	3.53535	12.095	NO
4376	DYNC1I2	MCI	0.147276	-0.0809379	41589	0.453662	0.00554859	0.0279919	11.6162	21.8143	NO
4377	SLC25A12	MCI	0.615527	-0.0166782	43730	0.477016	0.308605	0.609825	36.8687	50.54	NO
4378	HAT1	MCI	0.0537247	-0.104801	40671	0.443648	5.02052364819132e-05	0.000510406	4.0404	15.5508	DOWN
4379	METAP1D	MCI	0.053073	-0.18956	37748	0.411763	2.9434352241416e-08	7.1681881693976e-07	4.0404	22.0302	DOWN
4380	DLX1	MCI	0	0	45837	0.5	1	1	0	0	NO
4381	DLX2	MCI	0.00889684	0.00889684	46068.5	0.502525	0.127041	0.307097	0.505051	0	NO
4382	AC104088.1	MCI	0	-0.0054405	45639	0.49784	0.355912	0.646657	0	0.431965	NO
4383	ITGA6	MCI	0.0243806	-0.0256741	44215	0.482307	0.0455826	0.151608	2.0202	5.61555	NO
4384	AC078883.2	MCI	0	0	45837	0.5	1	1	0	0	NO
4385	ITGA6-AS1	MCI	0	0	45837	0.5	1	1	0	0	NO
4386	AC078883.1	MCI	0	-0.0151145	45045	0.491361	0.0631253	0.194348	0	1.72786	NO
4387	PDK1	MCI	0.0476378	-0.0794943	41545	0.453182	0.000384382	0.00299184	4.0404	13.6069	NO
4388	RAPGEF4-AS1	MCI	0.0248253	0.000605774	45263	0.493739	0.338103	0.646657	1.51515	2.80778	NO
4389	RAPGEF4	MCI	1.26182	0.00892615	46556.5	0.507848	0.745261	1	64.1414	70.1944	NO
4390	MAP3K20	MCI	0.0792583	-0.097238	39848	0.434671	1.51389060486211e-05	0.000180727	5.05051	18.7905	NO
4391	MAP3K20-AS1	MCI	0.00981844	-0.00983405	45120	0.492179	0.201441	0.434633	1.0101	2.59179	NO
4392	AC092573.2	MCI	0	-0.00213179	45738	0.49892	0.515277	0.799944	0	0.215983	NO
4393	CDCA7	MCI	0	-0.00444782	45540	0.49676	0.257435	0.516046	0	0.647948	NO
4394	SP3	MCI	0.237455	-0.180754	37288	0.406746	3.77544742801832e-06	5.45964801163481e-05	16.1616	37.797	DOWN
4395	AC016737.1	MCI	0	-0.0042418	45738	0.49892	0.515277	0.799944	0	0.215983	NO
4396	AC016737.2	MCI	0	0	45837	0.5	1	1	0	0	NO
4397	OLA1	MCI	0.358951	-0.200206	38112	0.415734	8.89997482043801e-05	0.000848593	24.2424	44.7084	DOWN
4398	LINC01305	MCI	0	0	45837	0.5	1	1	0	0	NO
4399	SP9	MCI	0	0	45837	0.5	1	1	0	0	NO
4400	CIR1	MCI	0.137024	-0.0725685	40661	0.443539	0.000670486	0.00471879	9.59596	22.2462	NO
4401	SCRN3	MCI	0.0182331	-0.191012	36973	0.40331	1.51527974307204e-10	5.62744873252666e-09	1.0101	20.5184	DOWN
4402	GPR155	MCI	0.312365	-0.421632	30799	0.335962	2.70254184192084e-13	1.53342154187126e-11	20.202	56.1555	DOWN
4403	AC010894.2	MCI	0	-0.00160869	45738	0.49892	0.515277	0.799944	0	0.215983	NO
4404	AC010894.3	MCI	0	-0.131197	38907	0.424406	7.9544650547561e-09	2.13363699777805e-07	0	15.1188	DOWN
4405	WIPF1	MCI	0.691943	0.0318559	46038.5	0.502198	0.922724	1	41.4141	49.0281	NO
4406	CHRNA1	MCI	0	0	45837	0.5	1	1	0	0	NO
4407	CHN1	MCI	0.388617	-0.10148	41231	0.449757	0.0176826	0.0715064	27.2727	40.6048	NO
4408	ATF2	MCI	0.168708	-0.205589	36109	0.393885	7.60994482655877e-08	1.71605233980909e-06	13.1313	36.2851	DOWN
4409	ATP5MC3	MCI	0.0151768	-0.0730647	41490	0.452582	2.94906980656873e-05	0.000327127	1.0101	10.5832	NO
4410	AC096649.2	MCI	0	0	45837	0.5	1	1	0	0	NO
4411	AC093459.1	MCI	0	0	45837	0.5	1	1	0	0	NO
4412	AC016751.2	MCI	0	-0.00197164	45639	0.49784	0.355912	0.646657	0	0.431965	NO
4413	LNPK	MCI	0.0905404	-0.128751	38616	0.421232	1.77866286867403e-06	2.77623321779513e-05	6.56566	23.1102	DOWN
4414	HAGLR	MCI	0	-0.00180042	45738	0.49892	0.515277	0.799944	0	0.215983	NO
4415	AC016739.1	MCI	0	-0.360286	31383	0.342333	8.52625169897592e-19	8.90384284564486e-17	0	31.5335	DOWN
4416	MTX2	MCI	0.229229	-0.266115	34626	0.377708	5.20843898395336e-09	1.4709731734462e-07	16.1616	43.4125	DOWN
4417	AC017048.2	MCI	0	0	45837	0.5	1	1	0	0	NO
4418	LINC01116	MCI	0.0120914	0.00642983	46004	0.501822	0.621768	0.94746	1.0101	0.647948	NO
4419	LINC01117	MCI	0.0867341	0.0211586	45466	0.495953	0.682986	1	5.05051	6.04752	NO
4420	AC092162.2	MCI	0	-0.00880602	45342	0.4946	0.14286	0.330389	0	1.07991	NO
4421	AC073636.1	MCI	0	0	45837	0.5	1	1	0	0	NO
4422	AC074286.1	MCI	0	-0.0812642	42174	0.460043	4.34887088344136e-05	0.000461372	0	7.99136	NO
4423	AC079305.3	MCI	0	-0.0288364	44154	0.481641	0.00636308	0.0313755	0	3.67171	NO
4424	HNRNPA3	MCI	0.108748	-0.363026	30928	0.337369	1.01249903474152e-15	7.65658752823501e-14	8.08081	41.9006	DOWN
4425	NFE2L2	MCI	0.67915	0.211896	50688	0.552916	0.0156389	0.0649671	41.9192	40.8207	NO
4426	AC079305.1	MCI	0	-0.00509318	45540	0.49676	0.257435	0.516046	0	0.647948	NO
4427	AC019080.3	MCI	0	0	45837	0.5	1	1	0	0	NO
4428	AC019080.4	MCI	0	-0.0047501	45639	0.49784	0.355912	0.646657	0	0.431965	NO
4429	AGPS	MCI	0.155134	-0.102679	40295	0.439547	0.000485818	0.00367633	11.1111	24.622	DOWN
4430	TTC30B	MCI	0	-0.0114318	45144	0.492441	0.0824204	0.241706	0	1.51188	NO
4431	AC073834.1	MCI	0	0	45837	0.5	1	1	0	0	NO
4432	TTC30A	MCI	0	-0.00888603	45342	0.4946	0.14286	0.330389	0	1.07991	NO
4433	PDE11A	MCI	0.00548537	-0.00450022	45771	0.49928	0.828346	1	0.505051	0.647948	NO
4434	PDE11A.1	MCI	0	-0.00098258	45738	0.49892	0.515277	0.799944	0	0.215983	NO
4435	AC012499.1	MCI	0	0	45837	0.5	1	1	0	0	NO
4436	RBM45	MCI	0.0940576	-0.0762392	40801	0.445066	0.000226964	0.00189216	6.06061	17.7106	NO
4437	OSBPL6	MCI	0.482402	-0.0447059	42787.5	0.466735	0.123958	0.307097	30.8081	42.9806	NO
4438	PRKRA-AS1	MCI	0	-0.122546	39501	0.430886	4.00198497400234e-08	9.49621574463257e-07	0	13.8229	DOWN
4439	PRKRA	MCI	0.120173	-0.148214	38114	0.415756	1.53220048957407e-06	2.43928542550703e-05	8.58586	26.5659	DOWN
4440	PJVK	MCI	0.0120074	-0.0702093	41679	0.454644	4.69867335993578e-05	0.000493209	1.0101	10.1512	NO
4441	FKBP7	MCI	0.00548537	-0.023166	44588	0.486376	0.0370352	0.126565	0.505051	3.23974	NO
4442	PLEKHA3	MCI	0.0501407	-0.0795088	41368	0.451251	0.000198891	0.00168275	3.53535	13.6069	NO
4443	TTN-AS1	MCI	0.3609	-0.267573	37116.5	0.404875	8.83590540744669e-06	0.000114117	23.7374	44.0605	DOWN
4444	TTN	MCI	0.0429441	-0.0621983	43050	0.469599	0.00794845	0.0370011	3.53535	9.71922	NO
4445	CCDC141	MCI	0.0101099	0.00236212	45906	0.500753	0.852896	1	1.0101	0.863931	NO
4446	SESTD1	MCI	0.367454	-0.106723	40155	0.43802	0.00350792	0.0190041	25.2525	41.9006	DOWN
4447	AC093911.1	MCI	0	0	45837	0.5	1	1	0	0	NO
4448	ZNF385B	MCI	0.341329	0.270692	52884.5	0.576876	3.52671029929723e-09	1.023025884439e-07	20.7071	6.04752	UP
4449	CWC22	MCI	0.1117	-0.0570074	42037	0.458549	0.00499148	0.0255308	7.57576	16.6307	NO
4450	AC009478.1	MCI	0	-0.00664233	45441	0.49568	0.190462	0.4121	0	0.863931	NO
4451	SCHLAP1	MCI	0.0465029	0.0372439	46511	0.507352	0.156636	0.360293	2.52525	1.07991	NO
4452	FTH1P20	MCI	0	-0.00263076	45639	0.49784	0.355912	0.646657	0	0.431965	NO
4453	UBE2E3	MCI	0.465932	-0.194615	38241	0.417141	0.000222915	0.00186265	29.798	52.0518	DOWN
4454	AC068196.1	MCI	0	-0.00120372	45738	0.49892	0.515277	0.799944	0	0.215983	NO
4455	LINC01934	MCI	0.0132167	-0.00162599	45707	0.498582	0.761094	1	1.0101	1.2959	NO
4456	ITGA4	MCI	0	-0.0371559	43956	0.479482	0.00386478	0.0205266	0	4.10367	NO
4457	CERKL	MCI	0.016232	0.0127771	46104	0.502912	0.377675	0.68098	1.0101	0.431965	NO
4458	SAP18P2	MCI	0	-0.00139679	45738	0.49892	0.515277	0.799944	0	0.215983	NO
4459	AC009962.1	MCI	0	0	45837	0.5	1	1	0	0	NO
4460	ITPRID2	MCI	0.170293	-0.0129592	42784	0.466697	0.0469576	0.15578	13.1313	21.3823	NO
4461	PPP1R1C	MCI	0	-0.00977792	45441	0.49568	0.190462	0.4121	0	0.863931	NO
4462	PDE1A	MCI	0.240249	0.20877	51681	0.563748	3.84806186195487e-09	1.10745402405079e-07	15.6566	3.23974	UP
4463	DNAJC10	MCI	0.0919546	-0.118642	39549	0.431409	2.01917366486083e-05	0.000234536	7.07071	21.3823	DOWN
4464	FRZB	MCI	0.0184009	-0.0420439	43780.5	0.477567	0.0125726	0.0541949	1.51515	6.04752	NO
4465	NCKAP1	MCI	0.496798	-0.217884	38127.5	0.415903	0.000223662	0.00186818	33.3333	54.8596	DOWN
4466	DUSP19	MCI	0.025705	-0.00216307	45109	0.492059	0.287001	0.569226	2.0202	3.67171	NO
4467	AC064871.1	MCI	0	-0.00493649	45540	0.49676	0.257435	0.516046	0	0.647948	NO
4468	NUP35	MCI	0.0420608	-0.0690333	41321	0.450738	0.000126184	0.00115645	3.0303	13.1749	NO
4469	AC021851.1	MCI	0	-0.0573806	42669	0.465443	0.00015236	0.00136657	0	6.91145	NO
4470	CACYBPP2	MCI	0	-0.00511575	45639	0.49784	0.355912	0.646657	0	0.431965	NO
4471	AC093639.1	MCI	0	-0.00230389	45639	0.49784	0.355912	0.646657	0	0.431965	NO
4472	AC096555.1	MCI	0	-0.00142936	45738	0.49892	0.515277	0.799944	0	0.215983	NO
4473	AC096667.1	MCI	0	-0.00388814	45540	0.49676	0.257435	0.516046	0	0.647948	NO
4474	ZNF804A	MCI	0.668154	0.115086	48423	0.528209	0.184011	0.4121	38.8889	36.0691	NO
4475	FSIP2-AS2	MCI	0.0152251	-0.0305233	44164.5	0.481756	0.0301573	0.107002	1.51515	5.18359	NO
4476	FSIP2	MCI	0.092827	-0.0162847	44336	0.483627	0.180604	0.408672	6.56566	10.1512	NO
4477	FSIP2-AS1	MCI	0.31847	0.253838	52963	0.577732	2.65299816619031e-08	6.48247908462992e-07	22.2222	7.99136	UP
4478	RPL21P32	MCI	0	-0.00680418	45342	0.4946	0.14286	0.330389	0	1.07991	NO
4479	LINC01473	MCI	1.02852	0.879551	67928	0.740973	3.78960254103862e-36	1.35131680853621e-33	56.5657	14.4708	UP
4480	AC104058.1	MCI	0	0	45837	0.5	1	1	0	0	NO
4481	RPL23AP35	MCI	0.0042045	-0.000579772	45771	0.49928	0.828346	1	0.505051	0.647948	NO
4482	AC017071.1	MCI	0	-0.0119093	45045	0.491361	0.0631253	0.194348	0	1.72786	NO
4483	ZC3H15	MCI	0.0595547	-0.0971385	39529	0.431191	4.71295018332812e-06	6.52699700160314e-05	4.54545	18.7905	NO
4484	ITGAV	MCI	0.27355	-0.462087	29317.5	0.319802	1.41349181442917e-15	1.05255943940345e-13	19.697	57.8834	DOWN
4485	AC017101.1	MCI	0	-0.0706499	41877	0.456803	2.03960203429724e-05	0.000235475	0	8.63931	NO
4486	FAM171B	MCI	0.310989	-0.248075	36172	0.394572	7.95029602453895e-07	1.38099003420308e-05	21.2121	44.7084	DOWN
4487	ZSWIM2	MCI	0	-0.00157795	45738	0.49892	0.515277	0.799944	0	0.215983	NO
4488	AC007319.1	MCI	0	-0.277736	35838	0.390929	1.23067382448135e-12	6.28374318297464e-11	0	21.8143	DOWN
4489	CALCRL	MCI	0.322455	-0.464319	31651	0.345256	3.15320995981283e-12	1.53155912333766e-10	21.2121	52.9158	DOWN
4490	TFPI	MCI	0	0	45837	0.5	1	1	0	0	NO
4491	LINC01090	MCI	0.0204329	0.00174181	45585	0.497251	0.674426	1	2.0202	2.59179	NO
4492	GULP1	MCI	0.0250956	-0.0127154	45622	0.497655	0.758885	1	3.0303	3.45572	NO
4493	AC092598.1	MCI	0	-0.00346687	45639	0.49784	0.355912	0.646657	0	0.431965	NO
4494	COL3A1	MCI	0	0	45837	0.5	1	1	0	0	NO
4495	COL5A2	MCI	0.00862065	-0.0484409	44014	0.480114	0.014202	0.0595472	1.0101	4.9676	NO
4496	WDR75	MCI	0.0738102	-0.0837993	40920	0.446364	0.000280174	0.00227521	6.06061	17.2786	NO
4497	SLC40A1	MCI	0.0355382	-0.0410187	43298.5	0.472309	0.00828898	0.0376936	2.52525	8.20734	NO
4498	ASNSD1	MCI	0.0582159	0.0142925	45743	0.498975	0.905161	1	4.0404	4.31965	NO
4499	ANKAR	MCI	0.268672	-0.24681	35592	0.388245	1.13916936718361e-07	2.42779244143213e-06	18.1818	43.6285	DOWN
4500	OSGEPL1	MCI	0.0264674	-0.0429726	42670	0.465454	0.00141281	0.00904086	2.0202	9.07127	NO
4501	OSGEPL1-AS1	MCI	0	-0.0198712	44649	0.487041	0.0224089	0.0872174	0	2.59179	NO
4502	AC013468.1	MCI	0	-0.00168122	45738	0.49892	0.515277	0.799944	0	0.215983	NO
4503	ORMDL1	MCI	0.060599	-0.240805	34721.5	0.37875	8.73458872699931e-12	3.9699384618258e-10	4.54545	29.3737	DOWN
4504	PMS1	MCI	0.227493	-0.253098	35293	0.384984	2.46577782250988e-08	6.21903480708932e-07	16.1616	41.0367	DOWN
4505	C2orf88	MCI	0.0664203	-0.103128	39825.5	0.434425	9.81130127947799e-06	0.000125203	4.54545	18.1425	DOWN
4506	MSTN	MCI	0	-0.0090768	45243	0.493521	0.108151	0.300849	0	1.2959	NO
4507	HIBCH	MCI	1.11386	0.210007	52399.5	0.571585	0.00273393	0.0153246	60.6061	63.7149	UP
4508	INPP1	MCI	0.0453955	-0.194984	36377.5	0.396814	4.45628175688768e-10	1.54020896656496e-08	3.53535	24.622	DOWN
4509	MFSD6	MCI	0.281016	-0.00150637	43277	0.472075	0.134213	0.321936	19.1919	27.4298	NO
4510	AC093388.1	MCI	0	0	45837	0.5	1	1	0	0	NO
4511	NEMP2	MCI	0.00419046	-0.0350531	43796	0.477736	0.00511197	0.026082	0.505051	4.9676	NO
4512	AC108047.1	MCI	0	-0.0563882	42471	0.463283	9.23757665811263e-05	0.000875076	0	7.34341	NO
4513	AC006460.2	MCI	0	-0.24293	34749	0.37905	4.54066834620074e-14	2.840998489015e-12	0	24.1901	DOWN
4514	NAB1	MCI	0.163464	-0.00912944	42720.5	0.466005	0.0320231	0.111277	10.6061	19.0065	NO
4515	AC006460.1	MCI	0	-0.0129888	45045	0.491361	0.0631253	0.194348	0	1.72786	NO
4516	GLS	MCI	0.304332	-0.260857	35079	0.382649	6.28885616372259e-08	1.44640393991019e-06	20.202	48.1641	DOWN
4517	STAT1	MCI	0.195783	-0.0560652	41662.5	0.454464	0.00956874	0.0429345	13.6364	24.622	NO
4518	AC067945.3	MCI	0	0	45837	0.5	1	1	0	0	NO
4519	STAT4	MCI	0.0210452	0.0146729	46565	0.507941	0.0489198	0.158127	2.0202	0.431965	NO
4520	AC092614.1	MCI	0	0	45837	0.5	1	1	0	0	NO
4521	MYO1B	MCI	0	-0.00440699	45540	0.49676	0.257435	0.516046	0	0.647948	NO
4522	NABP1	MCI	0.0139747	-0.0144939	44630	0.486834	0.0638059	0.196168	1.0101	3.67171	NO
4523	AC098872.1	MCI	0	0	45837	0.5	1	1	0	0	NO
4524	CAVIN2	MCI	0	0	45837	0.5	1	1	0	0	NO
4525	AC098617.1	MCI	0	-0.0203714	44748	0.488121	0.0289322	0.107002	0	2.37581	NO
4526	TMEFF2	MCI	0.354416	-0.140774	41156	0.448939	0.0107132	0.0469412	22.7273	33.9093	DOWN
4527	AC062039.1	MCI	0	0	45837	0.5	1	1	0	0	NO
4528	LINC01821	MCI	0.0602601	0.0378884	46675	0.509141	0.230743	0.491233	4.54545	2.80778	NO
4529	LINC01790	MCI	0	-0.00332056	45639	0.49784	0.355912	0.646657	0	0.431965	NO
4530	AC104823.1	MCI	0	-0.00213042	45738	0.49892	0.515277	0.799944	0	0.215983	NO
4531	AC064834.1	MCI	0	-0.00225104	45738	0.49892	0.515277	0.799944	0	0.215983	NO
4532	LINC01825	MCI	0	0	45837	0.5	1	1	0	0	NO
4533	LINC01827	MCI	0	0	45837	0.5	1	1	0	0	NO
4534	SLC39A10	MCI	0.169653	-0.132477	39234.5	0.427978	8.33403649515579e-05	0.000799674	12.6263	28.5097	DOWN
4535	DNAH7	MCI	0.121587	-0.00234187	45710.5	0.49862	0.913646	1	9.59596	9.93521	NO
4536	STK17B	MCI	0.0444522	-0.1017	40257	0.439132	9.49070581788903e-06	0.000121803	3.0303	15.5508	DOWN
4537	AC114760.2	MCI	0	-0.0201466	44550	0.485961	0.0173838	0.0704344	0	2.80778	NO
4538	HECW2	MCI	0.354752	-0.240352	36786	0.40127	5.56269725562592e-06	7.5864397273555e-05	24.2424	46.8683	DOWN
4539	CCDC150	MCI	0.00644872	-0.000352342	45674.5	0.498227	0.631218	0.95585	0.505051	0.863931	NO
4540	GTF3C3	MCI	0.110233	-0.0125401	43483.5	0.474328	0.0603547	0.191453	7.57576	13.3909	NO
4541	C2orf66	MCI	0.00552642	0.00423407	45970	0.501451	0.535685	0.825521	0.505051	0.215983	NO
4542	PGAP1	MCI	0.404865	-0.20113	38024	0.414774	0.000111743	0.00103638	27.2727	48.8121	DOWN
4543	ANKRD44	MCI	0.85234	-0.127974	42367.5	0.462154	0.111572	0.307097	50	65.4428	NO
4544	HNRNPA3P15	MCI	0	0	45837	0.5	1	1	0	0	NO
4545	AC013264.1	MCI	0	0	45837	0.5	1	1	0	0	NO
4546	ATP5MC2P3	MCI	0	0	45837	0.5	1	1	0	0	NO
4547	NPM1P46	MCI	0	0	45837	0.5	1	1	0	0	NO
4548	SF3B1	MCI	0.395248	-0.104334	39909.5	0.435342	0.00287374	0.016044	26.7677	45.3564	DOWN
4549	COQ10B	MCI	0.0094681	-0.0632096	42618	0.464886	0.000273411	0.00222524	0.505051	7.5594	NO
4550	HSPD1	MCI	0.0850893	-0.13402	38798.5	0.423223	1.5344913498562e-06	2.44204610321817e-05	5.55556	21.5983	DOWN
4551	HSPE1	MCI	0.0253721	0.0206235	46470	0.506905	0.112665	0.307097	2.0202	0.647948	NO
4552	HSPE1-MOB4	MCI	0.00664919	-0.0080994	45507	0.4964	0.488316	0.799944	1.0101	1.72786	NO
4553	MOB4	MCI	0.0510333	0.000224035	44582.5	0.486316	0.161595	0.370495	3.53535	6.47948	NO
4554	RFTN2	MCI	1.07495	0.111397	49522	0.540197	0.0917283	0.266649	60.101	62.419	NO
4555	AC011997.1	MCI	0	-0.0742593	42273	0.461123	5.59255323982219e-05	0.000560405	0	7.77538	NO
4556	BOLL	MCI	0	-0.000753847	45738	0.49892	0.515277	0.799944	0	0.215983	NO
4557	PLCL1	MCI	0.707062	0.006924	45261	0.493717	0.77918	1	41.4141	46.4363	NO
4558	AC011997.2	MCI	0	-0.00257117	45639	0.49784	0.355912	0.646657	0	0.431965	NO
4559	LINC01923	MCI	0.0170258	0.0133657	46564	0.50793	0.0492313	0.159005	2.0202	0.431965	NO
4560	AC019330.1	MCI	0	-0.00962756	45144	0.492441	0.0824204	0.241706	0	1.51188	NO
4561	AC020718.1	MCI	0	-0.00266146	45639	0.49784	0.355912	0.646657	0	0.431965	NO
4562	SATB2	MCI	0.0837942	0.0267962	46509.5	0.507336	0.453199	0.799944	6.56566	5.18359	NO
4563	AC016746.1	MCI	0	0	45837	0.5	1	1	0	0	NO
4564	SATB2-AS1	MCI	0.0088151	0.00537718	45970	0.501451	0.535685	0.825521	0.505051	0.215983	NO
4565	LINC01877	MCI	0.0335868	0.0287025	47027	0.512981	0.0052263	0.0265645	3.0303	0.431965	NO
4566	FTCDNL1	MCI	0.243957	0.0317684	45425	0.495506	0.788175	1	17.1717	19.4384	NO
4567	AC097717.1	MCI	0	-0.0176776	44847	0.489201	0.0374271	0.126565	0	2.15983	NO
4568	C2orf69	MCI	0.0847011	-0.0297135	43257	0.471857	0.0295846	0.107002	6.06061	12.095	NO
4569	TYW5	MCI	0.107683	-0.0421603	42904	0.468006	0.0287127	0.107002	8.58586	15.7667	NO
4570	MAIP1	MCI	0.154647	0.0924115	47447.5	0.517568	0.14143	0.330389	10.6061	7.77538	NO
4571	SPATS2L	MCI	0.536462	-0.0881913	41607	0.453858	0.0388461	0.130859	32.8283	49.46	NO
4572	KCTD18	MCI	0.0346356	-0.0243488	43731	0.477027	0.0268025	0.102499	3.0303	7.77538	NO
4573	SGO2	MCI	0.0468314	0.0295664	46543	0.507701	0.290413	0.575733	4.0404	2.59179	NO
4574	AOX1	MCI	0.0540279	-0.0184215	44289	0.483114	0.107456	0.300849	4.0404	7.5594	NO
4575	AOX3P	MCI	0.00822192	0.00402867	46004	0.501822	0.621768	0.94746	1.0101	0.647948	NO
4576	LINC01792	MCI	0	0	45837	0.5	1	1	0	0	NO
4577	AOX2P	MCI	0.011206	0.011206	46300	0.505051	0.0306271	0.107002	1.0101	0	NO
4578	AC007163.1	MCI	0	-0.00839271	45243	0.493521	0.108151	0.300849	0	1.2959	NO
4579	BZW1	MCI	0.0130375	-0.0821154	41874	0.456771	7.66072304882445e-05	0.000742048	1.0101	9.71922	NO
4580	CLK1	MCI	0.163671	-0.319006	32295	0.352281	1.06958886676916e-12	5.59143834284806e-11	12.1212	43.6285	DOWN
4581	PPIL3	MCI	0.0351129	-0.0525937	42241	0.460774	0.000762504	0.00525345	2.52525	10.5832	NO
4582	NIF3L1	MCI	0.0101436	-0.0125912	45214	0.493204	0.249781	0.516046	1.0101	2.37581	NO
4583	ORC2	MCI	0.198467	-0.131184	38955.5	0.424935	6.56489055656537e-05	0.000648943	13.6364	30.6695	DOWN
4584	AC005037.1	MCI	0	-0.0954534	40689	0.443844	9.42888850774578e-07	1.6085221701662e-05	0	11.2311	NO
4585	FAM126B	MCI	0	-0.356829	30492	0.332613	3.97723496858078e-20	4.57851773548433e-18	0	33.4773	DOWN
4586	HNRNPA1P35	MCI	0	-0.00157207	45738	0.49892	0.515277	0.799944	0	0.215983	NO
4587	NDUFB3	MCI	0.00827715	-0.0639726	42421	0.462738	0.000166671	0.00147368	0.505051	7.99136	NO
4588	RF00017.27	MCI	0	-0.00173837	45738	0.49892	0.515277	0.799944	0	0.215983	NO
4589	AC007272.1	MCI	0	-0.00106609	45738	0.49892	0.515277	0.799944	0	0.215983	NO
4590	RPL17P10	MCI	0	0	45837	0.5	1	1	0	0	NO
4591	CFLAR	MCI	0.277517	0.0242058	43878	0.478631	0.248604	0.516046	19.1919	26.7819	NO
4592	CFLAR-AS1	MCI	0.00915174	-0.000441681	45379	0.495004	0.282763	0.561558	0.505051	1.51188	NO
4593	AC007283.2	MCI	0	-0.00137571	45738	0.49892	0.515277	0.799944	0	0.215983	NO
4594	CASP10	MCI	0.0135356	0.00388905	45711	0.498626	0.768259	1	1.0101	1.2959	NO
4595	MTND5P25	MCI	0	0	45837	0.5	1	1	0	0	NO
4596	CASP8	MCI	0.0216138	0.000608606	45165.5	0.492675	0.276533	0.552361	1.51515	3.02376	NO
4597	ALS2CR12	MCI	0	-0.0534475	43263	0.471922	0.000679003	0.00473746	0	5.61555	NO
4598	TRAK2	MCI	0.238992	-0.0582881	41128	0.448633	0.00608591	0.0304435	16.1616	29.1577	NO
4599	STRADB	MCI	0.0205052	-0.123819	40138	0.437834	3.67466280101785e-06	5.3279573703353e-05	2.52525	14.9028	DOWN
4600	C2CD6	MCI	0.0304589	-0.0497333	42953	0.468541	0.00270458	0.0151847	2.0202	8.42333	NO
4601	TMEM237	MCI	0.0384391	-0.0283387	43611	0.475718	0.020613	0.0821	3.0303	7.99136	NO
4602	MPP4	MCI	0	0	45837	0.5	1	1	0	0	NO
4603	ALS2	MCI	0.166575	-0.0391824	42434.5	0.462885	0.0268185	0.102547	12.6263	21.5983	NO
4604	CDK15	MCI	0	-0.0108454	45243	0.493521	0.108151	0.300849	0	1.2959	NO
4605	AC069148.1	MCI	0	0	45837	0.5	1	1	0	0	NO
4606	FZD7	MCI	0.0107367	0.000888136	45576	0.497153	0.480714	0.799944	0.505051	1.07991	NO
4607	KIAA2012	MCI	0.0176503	0.000315101	45646	0.497917	0.714141	1	1.51515	1.94384	NO
4608	KIAA2012-AS1	MCI	0.00712005	0.00712005	46068.5	0.502525	0.127041	0.307097	0.505051	0	NO
4609	SUMO1	MCI	0.0922715	-0.0795232	40792.5	0.444973	0.000180647	0.00155235	5.55556	17.2786	NO
4610	NOP58	MCI	0.172462	-0.0268881	42281	0.46121	0.0170849	0.0703149	11.1111	20.3024	NO
4611	AC064836.4	MCI	0	-0.0114745	45243	0.493521	0.108151	0.300849	0	1.2959	NO
4612	AC064836.2	MCI	0	-0.00197335	45738	0.49892	0.515277	0.799944	0	0.215983	NO
4613	RN7SL40P	MCI	0	-0.00326584	45639	0.49784	0.355912	0.646657	0	0.431965	NO
4614	AC064836.3	MCI	0	-0.015977	45045	0.491361	0.0631253	0.194348	0	1.72786	NO
4615	BMPR2	MCI	0.745229	-0.214899	39791	0.434049	0.00533688	0.0270295	44.9495	65.0108	DOWN
4616	FAM117B	MCI	0.153425	-0.0654024	42398.5	0.462492	0.020656	0.082249	11.6162	19.8704	NO
4617	ICA1L	MCI	0.368865	-0.136643	39059.5	0.42607	0.000553005	0.00409986	24.2424	43.8445	DOWN
4618	WDR12	MCI	0.0349369	-0.135213	38297	0.417752	5.11556046260736e-08	1.19599403992515e-06	3.0303	19.6544	DOWN
4619	CARF	MCI	0.113665	-0.114696	39376.5	0.429527	2.94231424681363e-05	0.000326461	8.58586	23.7581	DOWN
4620	NBEAL1	MCI	0.482528	-0.169106	39284	0.428518	0.00147529	0.00933037	31.3131	51.8359	DOWN
4621	CYP20A1	MCI	0.129361	-0.0803403	40530	0.44211	0.000487621	0.00368767	9.59596	22.2462	NO
4622	ABI2	MCI	0.542812	-0.115334	40964	0.446844	0.0194915	0.0781086	34.8485	53.7797	NO
4623	AC080075.1	MCI	0	-0.00173852	45738	0.49892	0.515277	0.799944	0	0.215983	NO
4624	RAPH1	MCI	0.195845	-0.325794	32202.5	0.351272	1.80599155052709e-12	9.01146637157204e-11	13.6364	45.7883	DOWN
4625	AC125238.2	MCI	0	-0.00161234	45738	0.49892	0.515277	0.799944	0	0.215983	NO
4626	CD28	MCI	0	0	45837	0.5	1	1	0	0	NO
4627	ICOS	MCI	0	0	45837	0.5	1	1	0	0	NO
4628	AC016903.2	MCI	0	0	45837	0.5	1	1	0	0	NO
4629	PARD3B	MCI	0.38748	-0.467081	32083	0.349968	1.64118499869879e-11	7.09885345591013e-10	21.2121	53.7797	DOWN
4630	NRP2	MCI	0.0279737	-0.0403814	43342	0.472784	0.00660289	0.0324231	2.0202	7.5594	NO
4631	AC007362.1	MCI	0	0	45837	0.5	1	1	0	0	NO
4632	PPIAP68	MCI	0	0	45837	0.5	1	1	0	0	NO
4633	AC007679.1	MCI	0	-0.015236	44748	0.488121	0.0289322	0.107002	0	2.37581	NO
4634	INO80D	MCI	0.271002	-0.978648	18796	0.205031	6.22419414932702e-36	2.16661234436098e-33	20.202	73.4341	DOWN
4635	AC007383.2	MCI	0	-0.00871559	45342	0.4946	0.14286	0.330389	0	1.07991	NO
4636	NDUFS1	MCI	0.278693	-0.146345	38181	0.416487	5.15639009854368e-05	0.000523154	19.1919	39.7408	DOWN
4637	AC007383.3	MCI	0	-0.00847603	45342	0.4946	0.14286	0.330389	0	1.07991	NO
4638	EEF1B2	MCI	0.00753257	-0.0739082	42417	0.462694	0.000163755	0.00145744	0.505051	7.99136	NO
4639	GPR1	MCI	0	-0.00166636	45738	0.49892	0.515277	0.799944	0	0.215983	NO
4640	GPR1-AS	MCI	0	-0.0032301	45639	0.49784	0.355912	0.646657	0	0.431965	NO
4641	AC007383.1	MCI	0	0	45837	0.5	1	1	0	0	NO
4642	ZDBF2	MCI	0.181678	0.031618	44667	0.487237	0.415591	0.741602	13.1313	17.2786	NO
4643	ADAM23	MCI	0.666283	0.099393	47392.5	0.516968	0.445596	0.793046	40.404	45.1404	NO
4644	AC010731.2	MCI	0	-0.00176112	45738	0.49892	0.515277	0.799944	0	0.215983	NO
4645	FAM237A	MCI	0	0	45837	0.5	1	1	0	0	NO
4646	DYTN	MCI	0	0	45837	0.5	1	1	0	0	NO
4647	MDH1B	MCI	0	-0.00446778	45540	0.49676	0.257435	0.516046	0	0.647948	NO
4648	FASTKD2	MCI	0.0512461	-0.0618465	41396	0.451557	0.000218069	0.00182529	3.53535	13.6069	NO
4649	AC008269.1	MCI	0	0	45837	0.5	1	1	0	0	NO
4650	CPO	MCI	0.00873712	0.00279169	45773	0.499302	0.83351	1	0.505051	0.647948	NO
4651	KLF7	MCI	0.335882	-0.0529843	42263.5	0.461019	0.0555494	0.177567	24.2424	35.6371	NO
4652	AC007879.1	MCI	0	-0.0137487	45045	0.491361	0.0631253	0.194348	0	1.72786	NO
4653	AC007879.3	MCI	0	0	45837	0.5	1	1	0	0	NO
4654	AC007879.2	MCI	0	0	45837	0.5	1	1	0	0	NO
4655	AC009226.1	MCI	0	-0.0167063	45144	0.492441	0.0824204	0.241706	0	1.51188	NO
4656	LINC01802	MCI	0	0	45837	0.5	1	1	0	0	NO
4657	CREB1	MCI	0.216742	-0.231864	35657	0.388954	6.43234436701031e-08	1.47630886413957e-06	16.1616	40.3888	DOWN
4658	METTL21A	MCI	0.147059	-0.0388078	42145	0.459727	0.0113877	0.049511	10.101	19.4384	NO
4659	CCNYL1	MCI	0.0961874	-0.0252399	43333.5	0.472691	0.0383717	0.129438	6.56566	12.527	NO
4660	AC096772.1	MCI	0	0	45837	0.5	1	1	0	0	NO
4661	FZD5	MCI	0	-0.00552583	45441	0.49568	0.190462	0.4121	0	0.863931	NO
4662	PLEKHM3	MCI	0.188064	-0.0897835	40599	0.442863	0.00137577	0.00883218	13.1313	26.1339	NO
4663	RPL12P17	MCI	0	0	45837	0.5	1	1	0	0	NO
4664	CRYGEP	MCI	0	-0.00387801	45738	0.49892	0.515277	0.799944	0	0.215983	NO
4665	CRYGB	MCI	0	0	45837	0.5	1	1	0	0	NO
4666	C2orf80	MCI	0.100243	-0.0705634	42463	0.463196	0.0102851	0.0458066	7.57576	15.3348	NO
4667	IDH1	MCI	0.0656469	-0.288466	33507	0.365502	4.80657549555976e-13	2.58988207905714e-11	5.55556	33.0454	DOWN
4668	IDH1-AS1	MCI	0	-0.00580269	45540	0.49676	0.257435	0.516046	0	0.647948	NO
4669	PIKFYVE	MCI	0.278625	-0.151041	38247.5	0.417212	5.15985139790907e-05	0.000523384	18.6869	38.6609	DOWN
4670	PTH2R	MCI	0.0527892	-0.0627435	43276	0.472064	0.0156174	0.0648901	4.0404	9.71922	NO
4671	MEAF6P1	MCI	0	0	45837	0.5	1	1	0	0	NO
4672	AC016743.1	MCI	0	0	45837	0.5	1	1	0	0	NO
4673	MAP2	MCI	1.42862	-0.543695	31268	0.341078	8.1846314535892e-11	3.15345089788242e-09	69.697	87.257	DOWN
4674	UNC80	MCI	0.575613	-0.766212	25413.5	0.277216	1.38883566079981e-20	1.66888581048437e-18	36.8687	75.594	DOWN
4675	RPE	MCI	0.0531327	-0.0739325	41102	0.44835	0.000144154	0.0013074	4.0404	14.6868	NO
4676	KANSL1L	MCI	0.759531	-0.189523	40277	0.43935	0.0101166	0.0451295	44.9495	63.067	DOWN
4677	AC007038.2	MCI	0	-0.0259915	44352	0.483801	0.0104993	0.0461008	0	3.23974	NO
4678	AC007038.1	MCI	0	-0.197056	35343	0.385529	2.78165791772159e-13	1.57018899589056e-11	0	22.8942	DOWN
4679	AC006994.1	MCI	0	0	45837	0.5	1	1	0	0	NO
4680	AC006994.2	MCI	0	-0.136173	39501	0.430886	4.00198497400234e-08	9.49621574463257e-07	0	13.8229	DOWN
4681	ACADL	MCI	0.0167031	-0.0515975	42691	0.465683	0.000939101	0.00629031	1.51515	8.42333	NO
4682	MYL1	MCI	0	-0.00165018	45738	0.49892	0.515277	0.799944	0	0.215983	NO
4683	LANCL1-AS1	MCI	0.0177428	-0.0456591	43352	0.472893	0.00297249	0.0165211	1.0101	6.47948	NO
4684	LANCL1	MCI	0.135298	-0.258348	35988.5	0.39257	2.18712071980384e-08	5.54812693872739e-07	11.6162	33.6933	DOWN
4685	CPS1	MCI	0.0135042	0.00089835	45611	0.497535	0.617402	0.942366	1.0101	1.51188	NO
4686	ERBB4	MCI	2.8329	-0.234665	33967	0.370519	1.30549616112357e-07	2.74229222350957e-06	97.4747	97.1922	DOWN
4687	AC093865.1	MCI	0	-0.462472	29898	0.326134	4.92571111652473e-21	6.10288259484267e-19	0	34.7732	DOWN
4688	LINC01878	MCI	0.00536801	0.00536801	46068.5	0.502525	0.127041	0.307097	0.505051	0	NO
4689	PCED1CP	MCI	0	0	45837	0.5	1	1	0	0	NO
4690	AC108066.1	MCI	0	0	45837	0.5	1	1	0	0	NO
4691	IKZF2	MCI	0.597342	0.0915865	47032	0.513035	0.543159	0.835513	35.8586	39.0929	NO
4692	AC079610.2	MCI	0	0	45837	0.5	1	1	0	0	NO
4693	AC079610.3	MCI	0	-0.00326613	45639	0.49784	0.355912	0.646657	0	0.431965	NO
4694	AC079610.1	MCI	0	0	45837	0.5	1	1	0	0	NO
4695	SPAG16	MCI	0.491412	0.0171346	44400.5	0.48433	0.456136	0.799944	30.303	38.013	NO
4696	AC068051.1	MCI	0	-0.0416178	43758	0.477322	0.0023504	0.0134056	0	4.53564	NO
4697	VWC2L	MCI	0.0460331	-0.00662545	45387	0.495091	0.56679	0.870458	3.53535	4.53564	NO
4698	BARD1	MCI	0.152469	0.0279403	44829	0.489005	0.431539	0.768965	10.101	13.1749	NO
4699	AC016708.1	MCI	0	-0.0345057	44352	0.483801	0.0104993	0.0461008	0	3.23974	NO
4700	ABCA12	MCI	0.0102322	0.00742352	46334.5	0.505427	0.14085	0.330389	1.51515	0.431965	NO
4701	AC072062.1	MCI	0	-0.0371453	44847	0.489201	0.0374271	0.126565	0	2.15983	NO
4702	AC073284.1	MCI	0	-0.00150217	45738	0.49892	0.515277	0.799944	0	0.215983	NO
4703	ATIC	MCI	0.0398414	-0.0839582	40690	0.443855	1.82808654556359e-05	0.000213984	2.52525	14.0389	NO
4704	FN1	MCI	0	-0.100634	40887	0.446004	1.58263803471716e-06	2.50142357487189e-05	0	10.7991	DOWN
4705	AC012668.2	MCI	0	0	45837	0.5	1	1	0	0	NO
4706	AC012668.3	MCI	0	-0.00342736	45639	0.49784	0.355912	0.646657	0	0.431965	NO
4707	LINC00607	MCI	0.0042045	0.000121412	45772	0.499291	0.830927	1	0.505051	0.647948	NO
4708	AC093382.1	MCI	0	-0.000753847	45738	0.49892	0.515277	0.799944	0	0.215983	NO
4709	MREG	MCI	0.0134297	-0.0348295	43859	0.478424	0.0147618	0.0616504	1.51515	5.83153	NO
4710	PECR	MCI	0.0935739	0.0485538	46582	0.508127	0.443568	0.789534	7.57576	6.2635	NO
4711	TMEM169	MCI	0.0540952	-0.0257013	43507	0.474584	0.0213129	0.084573	3.53535	8.85529	NO
4712	XRCC5	MCI	0.424653	-0.113638	40603	0.442906	0.00917301	0.0412729	29.2929	46.4363	DOWN
4713	AC012513.2	MCI	0	0	45837	0.5	1	1	0	0	NO
4714	AC012513.3	MCI	0	-0.015868	44946	0.490281	0.0485332	0.157039	0	1.94384	NO
4715	LINC01963	MCI	0.00562789	-0.00202347	45576	0.497153	0.480714	0.799944	0.505051	1.07991	NO
4716	MARCH4	MCI	0	-0.0171142	45144	0.492441	0.0824204	0.241706	0	1.51188	NO
4717	AC069155.1	MCI	0	0	45837	0.5	1	1	0	0	NO
4718	AC098820.2	MCI	0	0	45837	0.5	1	1	0	0	NO
4719	SMARCAL1	MCI	0.15158	-0.04166	42038	0.45856	0.00948021	0.0425634	10.101	19.6544	NO
4720	AC098820.1	MCI	0	-0.014269	45144	0.492441	0.0824204	0.241706	0	1.51188	NO
4721	RPL37A	MCI	0.148281	-0.417187	30278	0.330279	6.23819641325107e-16	4.8001279769332e-14	11.1111	46.0043	DOWN
4722	LINC01280	MCI	0.00747778	0.00747778	46068.5	0.502525	0.127041	0.307097	0.505051	0	NO
4723	AC073321.1	MCI	0	-0.0022916	45738	0.49892	0.515277	0.799944	0	0.215983	NO
4724	IGFBP2	MCI	0.00614977	0.00366262	45970	0.501451	0.535685	0.825521	0.505051	0.215983	NO
4725	IGFBP5	MCI	0.0483319	-0.148088	39128	0.426817	3.34480919551169e-07	6.26134576675812e-06	2.52525	17.4946	DOWN
4726	AC007563.2	MCI	0	-0.694179	25641	0.279698	5.03166291797735e-28	9.94093403524715e-26	0	44.0605	DOWN
4727	AC007563.3	MCI	0	-0.00189703	45738	0.49892	0.515277	0.799944	0	0.215983	NO
4728	AC007749.1	MCI	0	0	45837	0.5	1	1	0	0	NO
4729	DIRC3-AS1	MCI	0.425165	0.356157	53942	0.588411	7.05774397492401e-10	2.30665164485967e-08	24.2424	8.20734	UP
4730	DIRC3	MCI	0.494495	-0.150784	40138.5	0.43784	0.00451723	0.0235827	29.798	46.0043	DOWN
4731	AC010886.1	MCI	0	0	45837	0.5	1	1	0	0	NO
4732	RPL7L1P9	MCI	0	0	45837	0.5	1	1	0	0	NO
4733	TNS1	MCI	0.391665	0.122377	48224.5	0.526043	0.169739	0.38567	27.2727	25.7019	NO
4734	AC010136.1	MCI	0	-0.0131699	45045	0.491361	0.0631253	0.194348	0	1.72786	NO
4735	RUFY4	MCI	0.0734097	-0.0387599	43039.5	0.469484	0.0175616	0.0710565	5.55556	12.095	NO
4736	CXCR2P1	MCI	0	-0.00149202	45738	0.49892	0.515277	0.799944	0	0.215983	NO
4737	CXCR2	MCI	0	-0.00374509	45639	0.49784	0.355912	0.646657	0	0.431965	NO
4738	ARPC2	MCI	0.16089	-0.0967701	39909	0.435336	0.000233662	0.0019443	11.1111	25.7019	NO
4739	AC021016.2	MCI	0	-0.00451069	45540	0.49676	0.257435	0.516046	0	0.647948	NO
4740	GPBAR1	MCI	0	0	45837	0.5	1	1	0	0	NO
4741	AAMP	MCI	0.0151151	-0.098591	40504	0.441826	2.32721767917919e-06	3.51244898172056e-05	1.0101	12.743	NO
4742	PNKD	MCI	0.0889007	-0.135876	39164	0.427209	4.78311131115946e-06	6.61163763338966e-05	6.06061	21.1663	DOWN
4743	TMBIM1	MCI	0.0102465	-0.0882298	41141.5	0.44878	6.41275824101708e-06	8.56988349942136e-05	0.505051	10.7991	NO
4744	CATIP-AS2	MCI	0	-0.0176762	44649	0.487041	0.0224089	0.0872174	0	2.59179	NO
4745	AC021016.1	MCI	0	-0.0136722	45045	0.491361	0.0631253	0.194348	0	1.72786	NO
4746	CATIP	MCI	0.00830598	0.00601064	45970	0.501451	0.535685	0.825521	0.505051	0.215983	NO
4747	CATIP-AS1	MCI	0	0	45837	0.5	1	1	0	0	NO
4748	SLC11A1	MCI	0.0218473	-0.0155246	44859	0.489332	0.142971	0.330593	1.51515	3.67171	NO
4749	CTDSP1	MCI	0.00814467	-0.0948463	40844	0.445535	2.95516433744419e-06	4.36997666353008e-05	0.505051	11.4471	NO
4750	AC021016.3	MCI	0	-0.00117485	45738	0.49892	0.515277	0.799944	0	0.215983	NO
4751	VIL1	MCI	0	-0.00181713	45639	0.49784	0.355912	0.646657	0	0.431965	NO
4752	USP37	MCI	0.170053	-0.105184	39777	0.433896	0.00023059	0.00191983	12.1212	26.9978	DOWN
4753	CNOT9	MCI	0.130031	-0.0175251	42164	0.459934	0.00997199	0.0445517	9.09091	18.5745	NO
4754	PLCD4	MCI	0.0398993	0.00486571	45092	0.491873	0.342775	0.646657	3.0303	4.75162	NO
4755	AC012510.1	MCI	0	-0.00425789	45540	0.49676	0.257435	0.516046	0	0.647948	NO
4756	ZNF142	MCI	0.0557154	0.0167959	45579	0.497186	0.750875	1	4.0404	4.75162	NO
4757	BCS1L	MCI	0	-0.0279993	44154	0.481641	0.00636308	0.0313755	0	3.67171	NO
4758	RNF25	MCI	0.00609118	-0.0343517	43996	0.479918	0.00844542	0.0383216	0.505051	4.53564	NO
4759	STK36	MCI	0.0543554	0.018291	45557	0.496946	0.730387	1	4.0404	4.75162	NO
4760	TTLL4	MCI	0.116464	0.0309616	45326.5	0.494431	0.660713	0.998067	8.58586	10.3672	NO
4761	CYP27A1	MCI	0.146465	-0.0317282	43185	0.471071	0.0617704	0.194348	11.1111	17.4946	NO
4762	AC009974.2	MCI	0	-0.0156606	44847	0.489201	0.0374271	0.126565	0	2.15983	NO
4763	AC009974.1	MCI	0	0	45837	0.5	1	1	0	0	NO
4764	PRKAG3	MCI	0	-0.00177428	45738	0.49892	0.515277	0.799944	0	0.215983	NO
4765	WNT6	MCI	0	-0.00161108	45738	0.49892	0.515277	0.799944	0	0.215983	NO
4766	LINC01494	MCI	0.0065995	0.0065995	46068.5	0.502525	0.127041	0.307097	0.505051	0	NO
4767	AC097468.2	MCI	0	0	45837	0.5	1	1	0	0	NO
4768	CDK5R2	MCI	0	-0.00485801	45639	0.49784	0.355912	0.646657	0	0.431965	NO
4769	CFAP65	MCI	0	-0.00164478	45738	0.49892	0.515277	0.799944	0	0.215983	NO
4770	AC097468.3	MCI	0	-0.00161108	45738	0.49892	0.515277	0.799944	0	0.215983	NO
4771	NHEJ1	MCI	0.0286594	0.0286594	46994.5	0.512626	0.000607507	0.00432202	2.52525	0	NO
4772	CNPPD1	MCI	0.0192382	-0.0126032	44480	0.485198	0.0626969	0.194348	1.51515	4.53564	NO
4773	RETREG2	MCI	0	-0.117651	39600	0.431965	5.22609954462297e-08	1.21278691019663e-06	0	13.6069	DOWN
4774	ZFAND2B	MCI	0.00698826	-0.0447075	43604	0.475642	0.00320168	0.0174898	0.505051	5.39957	NO
4775	ATG9A	MCI	0.0327687	0.00525274	46009.5	0.501882	0.766857	1	2.52525	2.15983	NO
4776	ANKZF1	MCI	0.0768531	-0.0308607	43335	0.472708	0.033683	0.116657	6.06061	11.879	NO
4777	GLB1L	MCI	0	-0.00974277	45243	0.493521	0.108151	0.300849	0	1.2959	NO
4778	STK16	MCI	0.0158752	0.000954526	45516	0.496498	0.500272	0.799944	1.0101	1.72786	NO
4779	TUBA4A	MCI	0.0179086	0.00685166	45906	0.500753	0.852896	1	1.0101	0.863931	NO
4780	TUBA4B	MCI	0	0	45837	0.5	1	1	0	0	NO
4781	DNAJB2	MCI	0.108439	-0.0731841	41655	0.454382	0.00274276	0.0153695	8.08081	17.9266	NO
4782	PTPRN	MCI	0.00857938	-0.0028332	45705	0.49856	0.75752	1	1.0101	1.2959	NO
4783	AC114803.1	MCI	0	-0.0016097	45738	0.49892	0.515277	0.799944	0	0.215983	NO
4784	DNPEP	MCI	0.0225139	-0.0134809	44608	0.486594	0.104793	0.30019	2.0202	4.75162	NO
4785	AC053503.2	MCI	0	0	45837	0.5	1	1	0	0	NO
4786	SPEG	MCI	0.0923379	0.0221324	45881	0.50048	0.964293	1	6.56566	6.69546	NO
4787	AC053503.1	MCI	0	-0.0742095	41778	0.455724	1.58320280635729e-05	0.000187775	0	8.85529	NO
4788	AC053503.7	MCI	0	0	45837	0.5	1	1	0	0	NO
4789	SPEGNB	MCI	0	0	45837	0.5	1	1	0	0	NO
4790	GMPPA	MCI	0.0144997	-0.0166189	45052	0.491437	0.215976	0.462963	1.51515	3.23974	NO
4791	ASIC4	MCI	0.23681	-0.198836	36691.5	0.400239	7.2757028506334e-07	1.27136385270431e-05	15.1515	38.013	DOWN
4792	CHPF	MCI	0.0200422	-0.05874	42570	0.464363	0.00044004	0.00335655	1.0101	8.20734	NO
4793	TMEM198	MCI	0.0167976	-0.0147609	44765.5	0.488312	0.11701	0.307097	1.51515	3.88769	NO
4794	AC009955.3	MCI	0	-0.00399866	45540	0.49676	0.257435	0.516046	0	0.647948	NO
4795	OBSL1	MCI	0.0911308	-0.133724	39189.5	0.427488	6.59083440873654e-06	8.78644368289315e-05	6.56566	21.5983	DOWN
4796	AC009955.4	MCI	0	-0.00213367	45639	0.49784	0.355912	0.646657	0	0.431965	NO
4797	INHA	MCI	0.0184451	0.00547988	45653	0.497993	0.724208	1	1.51515	1.94384	NO
4798	STK11IP	MCI	0.0149954	-0.0217356	44436	0.484718	0.0403952	0.135443	1.0101	4.10367	NO
4799	AC009955.1	MCI	0	0	45837	0.5	1	1	0	0	NO
4800	SLC4A3	MCI	0.0565215	-0.00720074	44731.5	0.487941	0.205438	0.442385	3.53535	6.04752	NO
4801	AC009955.2	MCI	0	0	45837	0.5	1	1	0	0	NO
4802	AC009502.1	MCI	0	0	45837	0.5	1	1	0	0	NO
4803	AC008281.1	MCI	0	0	45837	0.5	1	1	0	0	NO
4804	AC019211.1	MCI	0	-0.00797282	45441	0.49568	0.190462	0.4121	0	0.863931	NO
4805	AC067956.1	MCI	0	-0.0158721	44946	0.490281	0.0485332	0.157039	0	1.94384	NO
4806	AC093843.1	MCI	0	0	45837	0.5	1	1	0	0	NO
4807	AC093843.2	MCI	0	-0.00499219	45540	0.49676	0.257435	0.516046	0	0.647948	NO
4808	EPHA4	MCI	0.0427641	0.022953	46252	0.504527	0.488723	0.799944	3.0303	2.15983	NO
4809	AC079834.2	MCI	0	0	45837	0.5	1	1	0	0	NO
4810	AC079834.1	MCI	0	0	45837	0.5	1	1	0	0	NO
4811	AC009302.1	MCI	0	-0.00355278	45540	0.49676	0.257435	0.516046	0	0.647948	NO
4812	HSPA9P1	MCI	0	0	45837	0.5	1	1	0	0	NO
4813	PAX3	MCI	0	-0.00548447	45639	0.49784	0.355912	0.646657	0	0.431965	NO
4814	AC010980.1	MCI	0	-0.00161297	45738	0.49892	0.515277	0.799944	0	0.215983	NO
4815	SGPP2	MCI	0.0192018	0.0159975	46335.5	0.505438	0.140053	0.330389	1.51515	0.431965	NO
4816	FARSB	MCI	0.111251	-0.081487	40838.5	0.445475	0.000641467	0.00454813	8.58586	20.3024	NO
4817	MOGAT1	MCI	0.0154922	-0.00940741	45317	0.494328	0.317837	0.627068	1.0101	2.15983	NO
4818	AC104772.1	MCI	0	-0.00212792	45738	0.49892	0.515277	0.799944	0	0.215983	NO
4819	AC016712.1	MCI	0	-0.00144343	45738	0.49892	0.515277	0.799944	0	0.215983	NO
4820	ACSL3	MCI	0.380621	-0.396525	32887	0.358739	3.20389462130149e-10	1.12418254472227e-08	23.2323	55.0756	DOWN
4821	KCNE4	MCI	0.00872942	-0.0204193	44393	0.484249	0.0228063	0.0885364	0.505051	3.67171	NO
4822	AC013448.1	MCI	0	0	45837	0.5	1	1	0	0	NO
4823	SCG2	MCI	0.013729	-0.152146	38522	0.420206	1.12663355452868e-08	2.96247887899447e-07	1.0101	17.0626	DOWN
4824	AP1S3	MCI	0.0484742	0.0184704	46275.5	0.504783	0.501014	0.799944	3.53535	2.59179	NO
4825	AC093884.1	MCI	0	-0.0185123	44847	0.489201	0.0374271	0.126565	0	2.15983	NO
4826	WDFY1	MCI	0.17557	0.154513	50725.5	0.553325	2.32642974204928e-10	8.30921893210762e-09	11.6162	0.863931	UP
4827	MRPL44	MCI	0.00661043	-0.0450332	43406	0.473482	0.0019541	0.0118527	0.505051	5.83153	NO
4828	AC073641.1	MCI	0	0	45837	0.5	1	1	0	0	NO
4829	SERPINE2	MCI	0.363238	-0.619305	27225	0.296976	2.67216250586152e-18	2.70672165143386e-16	24.7475	65.8747	DOWN
4830	AC019109.1	MCI	0	0	45837	0.5	1	1	0	0	NO
4831	FAM124B	MCI	0.00411535	-7.26328e-05	45870.5	0.500365	0.899698	1	0.505051	0.431965	NO
4832	AC073052.2	MCI	0	-0.00139614	45738	0.49892	0.515277	0.799944	0	0.215983	NO
4833	CUL3	MCI	0.320987	-0.210132	37409.5	0.408071	1.75054052725544e-05	0.000205745	22.7273	44.4924	DOWN
4834	CCDC195	MCI	0	-0.001987	45639	0.49784	0.355912	0.646657	0	0.431965	NO
4835	DOCK10	MCI	1.28444	-0.380489	34754.5	0.37911	7.24763817089351e-07	1.27110311498353e-05	68.6869	81.8575	DOWN
4836	NYAP2	MCI	0.048898	0.0478887	47594	0.519166	9.98049946514279e-05	0.000937957	4.0404	0.215983	NO
4837	AC016717.2	MCI	0	-0.00164583	45738	0.49892	0.515277	0.799944	0	0.215983	NO
4838	IRS1	MCI	0.0757506	-0.0595777	42030	0.458472	0.00198759	0.0120176	5.05051	13.8229	NO
4839	AC010735.2	MCI	0	-0.0046354	45639	0.49784	0.355912	0.646657	0	0.431965	NO
4840	RHBDD1	MCI	0.257747	-0.0885287	40896	0.446102	0.00473567	0.0245952	17.6768	30.4536	NO
4841	COL4A4	MCI	0.125211	-0.0647168	41134	0.448699	0.00106251	0.00704808	8.08081	19.4384	NO
4842	COL4A3	MCI	0.145691	-0.189847	37248	0.406309	2.52979832349098e-07	5.02978034761171e-06	9.09091	29.3737	DOWN
4843	AC097662.1	MCI	0	-0.0681337	42273	0.461123	5.59255323982219e-05	0.000560405	0	7.77538	NO
4844	MFF	MCI	0.134821	-0.483462	27504	0.30002	1.86682222382431e-20	2.17762826428017e-18	10.101	51.4039	DOWN
4845	TM4SF20	MCI	0	-0.00406022	45639	0.49784	0.355912	0.646657	0	0.431965	NO
4846	AGFG1	MCI	0.255235	-0.245901	34743.5	0.37899	1.29836190735844e-08	3.39369208919791e-07	17.6768	45.5724	DOWN
4847	C2orf83	MCI	0.0133211	0.0133211	46300	0.505051	0.0306271	0.107002	1.0101	0	NO
4848	SLC19A3	MCI	0.0565891	-0.00295092	44281	0.483027	0.0941792	0.273321	3.53535	7.12743	NO
4849	AC073065.1	MCI	0	0	45837	0.5	1	1	0	0	NO
4850	CCL20	MCI	0	0	45837	0.5	1	1	0	0	NO
4851	DAW1	MCI	0.0118018	0.0118018	46300	0.505051	0.0306271	0.107002	1.0101	0	NO
4852	SPHKAP	MCI	0.0377584	-0.0668512	42960	0.468617	0.0037354	0.0201148	2.52525	8.85529	NO
4853	LINC01807	MCI	0.0433369	0.0384984	46608.5	0.508416	0.0876459	0.255748	2.52525	0.863931	NO
4854	PID1	MCI	1.48163	-0.118823	42450	0.463054	0.129551	0.312273	72.7273	77.9698	NO
4855	DNER	MCI	0.932939	-0.490881	33294	0.363178	1.58036974174581e-08	4.08456198426465e-07	51.5152	78.1857	DOWN
4856	AC007559.1	MCI	0	0	45837	0.5	1	1	0	0	NO
4857	TRIP12	MCI	0.427512	-0.218	37547.5	0.409576	5.07762985690681e-05	0.00051552	27.7778	51.4039	DOWN
4858	FBXO36	MCI	0.0860752	0.012751	45260	0.493706	0.565037	0.867857	6.06061	7.5594	NO
4859	SLC16A14	MCI	0.0275588	-0.0503265	42949	0.468497	0.00266787	0.0150074	2.0202	8.42333	NO
4860	AC009950.1	MCI	0	-0.0555184	42867	0.467603	0.000250975	0.00205906	0	6.47948	NO
4861	SP110	MCI	0.341652	0.138596	48344	0.527347	0.119726	0.307097	23.2323	20.5184	NO
4862	SP140	MCI	0.0512375	-0.00507501	45160	0.492615	0.431921	0.769583	4.0404	5.61555	NO
4863	SP140L	MCI	0.0271056	-0.0291875	43924	0.479133	0.0242288	0.0934797	2.0202	6.2635	NO
4864	SP100	MCI	0.0523545	-0.0708458	42264	0.461025	0.00143387	0.0090881	3.53535	11.4471	NO
4865	AC010149.1	MCI	0	-0.00232373	45639	0.49784	0.355912	0.646657	0	0.431965	NO
4866	AC010149.2	MCI	0	0	45837	0.5	1	1	0	0	NO
4867	LINC01907	MCI	0	0	45837	0.5	1	1	0	0	NO
4868	CAB39	MCI	0.238936	-0.161969	38649	0.421592	7.53976068237814e-05	0.000731462	17.1717	34.9892	DOWN
4869	BANF1P3	MCI	0	0	45837	0.5	1	1	0	0	NO
4870	ITM2C	MCI	0.132856	-0.522947	28688	0.312935	6.22000896966256e-19	6.65389252218048e-17	9.09091	47.3002	DOWN
4871	AC012507.2	MCI	0	0	45837	0.5	1	1	0	0	NO
4872	GPR55	MCI	0.00429202	0.00429202	46068.5	0.502525	0.127041	0.307097	0.505051	0	NO
4873	COX20P2	MCI	0	0	45837	0.5	1	1	0	0	NO
4874	SPATA3-AS1	MCI	0	0	45837	0.5	1	1	0	0	NO
4875	SPATA3	MCI	0	-0.0095733	45144	0.492441	0.0824204	0.241706	0	1.51188	NO
4876	C2orf72	MCI	0.120557	-0.166064	37918	0.413618	1.15670691986884e-06	1.89091187124292e-05	9.09091	27.4298	DOWN
4877	AC009407.1	MCI	0	-0.00981038	45243	0.493521	0.108151	0.300849	0	1.2959	NO
4878	PSMD1	MCI	0.10449	-0.181989	36761.5	0.401002	2.95493572848882e-08	7.19220205613316e-07	7.57576	28.5097	DOWN
4879	HTR2B	MCI	0	-0.0064701	45441	0.49568	0.190462	0.4121	0	0.863931	NO
4880	ARMC9	MCI	0.208614	-0.037224	43619.5	0.475811	0.149047	0.343845	14.6465	20.7343	NO
4881	AC017104.1	MCI	0	-0.00105023	45738	0.49892	0.515277	0.799944	0	0.215983	NO
4882	B3GNT7	MCI	0.0551863	-0.173489	37251	0.406342	8.47242411094939e-09	2.26723930144137e-07	4.0404	23.3261	DOWN
4883	ZBTB8OSP2	MCI	0	-0.00790558	45540	0.49676	0.257435	0.516046	0	0.647948	NO
4884	AC017104.3	MCI	0	0	45837	0.5	1	1	0	0	NO
4885	NCL	MCI	0.156326	0.0366543	44919	0.489986	0.480776	0.799944	10.6061	13.6069	NO
4886	AC017104.4	MCI	0	-0.00100926	45738	0.49892	0.515277	0.799944	0	0.215983	NO
4887	AC017104.5	MCI	0	-0.0334866	43758	0.477322	0.0023504	0.0134056	0	4.53564	NO
4888	LINC00471	MCI	0	-0.00250775	45639	0.49784	0.355912	0.646657	0	0.431965	NO
4889	NMUR1	MCI	0	0	45837	0.5	1	1	0	0	NO
4890	PTMA	MCI	0.309646	-0.175461	38045	0.415003	3.97756348892961e-05	0.000426751	19.697	39.9568	DOWN
4891	PDE6D	MCI	0.11396	-0.159524	38302	0.417807	1.83643331638478e-06	2.85826704246403e-05	8.08081	25.486	DOWN
4892	COPS7B	MCI	0.0453229	-0.0575635	42319	0.461625	0.00169718	0.0105646	3.53535	11.4471	NO
4893	AC073476.3	MCI	0	-0.0103798	45243	0.493521	0.108151	0.300849	0	1.2959	NO
4894	NPPC	MCI	0	0	45837	0.5	1	1	0	0	NO
4895	DIS3L2	MCI	0.497477	0.074858	46231	0.504298	0.839575	1	32.3232	38.6609	NO
4896	AC019130.1	MCI	0	-0.0187161	44649	0.487041	0.0224089	0.0872174	0	2.59179	NO
4897	ECEL1	MCI	0	0	45837	0.5	1	1	0	0	NO
4898	PRSS56	MCI	0	0	45837	0.5	1	1	0	0	NO
4899	CHRND	MCI	0	0	45837	0.5	1	1	0	0	NO
4900	CHRNG	MCI	0	0	45837	0.5	1	1	0	0	NO
4901	TIGD1	MCI	0.0178432	-0.00182512	45026	0.491153	0.162379	0.371981	1.0101	2.80778	NO
4902	EIF4E2	MCI	0.0561061	-0.0659331	41698.5	0.454856	0.000720506	0.00500022	4.54545	13.8229	NO
4903	AC073254.1	MCI	0	-0.0101581	45243	0.493521	0.108151	0.300849	0	1.2959	NO
4904	EFHD1	MCI	0.0266003	-0.0256189	44021	0.480191	0.029955	0.107002	2.0202	6.04752	NO
4905	GIGYF2	MCI	0.505768	-0.117067	40709	0.444063	0.0125566	0.0541316	32.3232	50.54	NO
4906	EEF1B2P7	MCI	0	-0.00158279	45738	0.49892	0.515277	0.799944	0	0.215983	NO
4907	AC064852.1	MCI	0	-0.00506721	45540	0.49676	0.257435	0.516046	0	0.647948	NO
4908	KCNJ13	MCI	0.00790197	0.00465301	45773	0.499302	0.83351	1	0.505051	0.647948	NO
4909	SNORC	MCI	0.037989	-0.020307	43831	0.478118	0.0329141	0.114111	3.0303	7.5594	NO
4910	NGEF	MCI	0.063218	0.0475481	47289	0.515839	0.0257524	0.0986723	5.05051	1.94384	NO
4911	INPP5D	MCI	0.0358523	-0.0451553	44351	0.48379	0.0887137	0.258588	3.0303	6.2635	NO
4912	ATG16L1	MCI	0.190953	0.136827	49204	0.536728	0.00266516	0.0149941	13.6364	7.12743	UP
4913	SAG	MCI	0.00648759	0.00394783	45871.5	0.500376	0.896675	1	0.505051	0.431965	NO
4914	AC013726.1	MCI	0	0	45837	0.5	1	1	0	0	NO
4915	DGKD	MCI	0.26111	-0.0665956	41092	0.448241	0.00723727	0.0352775	18.1818	31.3175	NO
4916	USP40	MCI	0.213885	-0.127657	38927	0.424624	0.000106945	0.00099673	15.6566	33.4773	DOWN
4917	AC019072.1	MCI	0	0	45837	0.5	1	1	0	0	NO
4918	AC114812.2	MCI	0	-0.00171753	45738	0.49892	0.515277	0.799944	0	0.215983	NO
4919	MROH2A	MCI	0.00661642	0.00661642	46068.5	0.502525	0.127041	0.307097	0.505051	0	NO
4920	HJURP	MCI	0	0	45837	0.5	1	1	0	0	NO
4921	MSL3P1	MCI	0	0	45837	0.5	1	1	0	0	NO
4922	TRPM8	MCI	0.00523516	0.00393937	45970	0.501451	0.535685	0.825521	0.505051	0.215983	NO
4923	SPP2	MCI	0	-0.00158279	45738	0.49892	0.515277	0.799944	0	0.215983	NO
4924	AC097713.1	MCI	0	-0.000978775	45738	0.49892	0.515277	0.799944	0	0.215983	NO
4925	LINC01891	MCI	0	0	45837	0.5	1	1	0	0	NO
4926	ARL4C	MCI	0.0354553	-0.0325758	43495.5	0.474458	0.012775	0.0549541	2.52525	7.77538	NO
4927	AC010148.1	MCI	0	-0.0106723	45342	0.4946	0.14286	0.330389	0	1.07991	NO
4928	SH3BP4	MCI	0.123314	-0.0552081	41587	0.45364	0.0033328	0.0181316	9.09091	19.4384	NO
4929	AGAP1	MCI	2.47357	-0.0795844	42057.5	0.458772	0.0927979	0.269508	91.9192	92.2246	NO
4930	AC064874.1	MCI	0	-0.00896411	45342	0.4946	0.14286	0.330389	0	1.07991	NO
4931	TMSB10P1	MCI	0	0	45837	0.5	1	1	0	0	NO
4932	GBX2	MCI	0	0	45837	0.5	1	1	0	0	NO
4933	AC019068.1	MCI	0	-0.034155	44253	0.482721	0.00817084	0.0372142	0	3.45572	NO
4934	ASB18	MCI	0	-0.00468572	45639	0.49784	0.355912	0.646657	0	0.431965	NO
4935	IQCA1	MCI	0.15719	0.0675794	47203	0.514901	0.215962	0.462957	10.6061	7.99136	NO
4936	AC093915.1	MCI	0	0	45837	0.5	1	1	0	0	NO
4937	IQCA1-AS1	MCI	0	0	45837	0.5	1	1	0	0	NO
4938	ACKR3	MCI	0	-0.00889874	45243	0.493521	0.108151	0.300849	0	1.2959	NO
4939	AC084030.1	MCI	0	-0.00161108	45738	0.49892	0.515277	0.799944	0	0.215983	NO
4940	AC105760.1	MCI	0	-0.0103018	45243	0.493521	0.108151	0.300849	0	1.2959	NO
4941	AC105760.2	MCI	0	-0.0300578	44352	0.483801	0.0104993	0.0461008	0	3.23974	NO
4942	COPS8	MCI	0.0104179	-0.130419	39401	0.429795	1.21341432423958e-07	2.56236650270331e-06	1.0101	15.1188	DOWN
4943	COL6A3	MCI	0	-0.0231821	44253	0.482721	0.00817084	0.0372142	0	3.45572	NO
4944	MLPH	MCI	0	-0.00144594	45738	0.49892	0.515277	0.799944	0	0.215983	NO
4945	RAB17	MCI	0.00850222	0.00253159	45674.5	0.498227	0.631218	0.95585	0.505051	0.863931	NO
4946	AC104667.2	MCI	0	-0.00186237	45738	0.49892	0.515277	0.799944	0	0.215983	NO
4947	AC104667.1	MCI	0	-0.000839885	45738	0.49892	0.515277	0.799944	0	0.215983	NO
4948	LRRFIP1	MCI	0.883525	0.0530717	47701.5	0.520338	0.389354	0.700109	52.5253	60.6911	NO
4949	RBM44	MCI	0.0137672	0.00455511	45712	0.498636	0.770054	1	1.0101	1.2959	NO
4950	RAMP1	MCI	0.935601	0.191959	51115	0.557574	0.0139494	0.0587066	52.5253	56.5875	NO
4951	UBE2F	MCI	0.102924	0.102924	49078	0.535354	7.58080247883008e-09	2.04360170080816e-07	7.07071	0	UP
4952	UBE2F-SCLY	MCI	0.0253355	0.00160915	45395	0.495179	0.486224	0.799944	2.0202	3.02376	NO
4953	SCLY	MCI	0.0760298	0.0746646	48289	0.526747	2.43106664644427e-06	3.65284628684638e-05	5.55556	0.215983	NO
4954	ESPNL	MCI	0	0	45837	0.5	1	1	0	0	NO
4955	KLHL30	MCI	0	0	45837	0.5	1	1	0	0	NO
4956	ERFE	MCI	0	0	45837	0.5	1	1	0	0	NO
4957	ILKAP	MCI	0.128332	-0.215769	35568.5	0.387989	3.49808744736639e-09	1.01968012265988e-07	9.59596	33.2613	DOWN
4958	LINC02610	MCI	0	-0.0159066	44748	0.488121	0.0289322	0.107002	0	2.37581	NO
4959	AC012485.1	MCI	0	-0.0222556	44550	0.485961	0.0173838	0.0704344	0	2.80778	NO
4960	HES6	MCI	0	-0.146663	39501	0.430886	4.00198497400234e-08	9.49621574463257e-07	0	13.8229	DOWN
4961	PER2	MCI	0.051039	-0.0856316	40800	0.445055	5.26859174435132e-05	0.000533304	3.53535	14.9028	NO
4962	AC012485.3	MCI	0	-0.0023361	45639	0.49784	0.355912	0.646657	0	0.431965	NO
4963	AC012485.2	MCI	0	0	45837	0.5	1	1	0	0	NO
4964	TRAF3IP1	MCI	0.165331	0.0335872	45822.5	0.499842	0.991546	1	12.6263	13.3909	NO
4965	ASB1	MCI	0.036541	-0.001262	44765	0.488306	0.172132	0.390732	2.52525	4.9676	NO
4966	AC016999.2	MCI	0	-0.000700969	45738	0.49892	0.515277	0.799944	0	0.215983	NO
4967	LINC01107	MCI	0.0123759	0.011192	45970	0.501451	0.535685	0.825521	0.505051	0.215983	NO
4968	AC113618.2	MCI	0	0	45837	0.5	1	1	0	0	NO
4969	TWIST2	MCI	0	-0.00210746	45738	0.49892	0.515277	0.799944	0	0.215983	NO
4970	HDAC4	MCI	1.17043	0.360844	56242	0.6135	1.74085108001189e-06	2.72789311787502e-05	64.6465	58.0994	UP
4971	HDAC4-AS1	MCI	0.0219796	0.0164819	46006	0.501843	0.617587	0.942366	1.0101	0.647948	NO
4972	AC079612.1	MCI	0	-0.00100926	45738	0.49892	0.515277	0.799944	0	0.215983	NO
4973	AC093802.1	MCI	0	-0.00391982	45639	0.49784	0.355912	0.646657	0	0.431965	NO
4974	NDUFA10	MCI	0.257931	-0.037289	42677	0.46553	0.0680009	0.208131	19.1919	28.7257	NO
4975	COPS9	MCI	0.0152302	-0.108314	39757	0.433678	5.77032670096941e-07	1.03048261036042e-05	1.51515	14.9028	DOWN
4976	OTOS	MCI	0	0	45837	0.5	1	1	0	0	NO
4977	AC124861.1	MCI	0	0	45837	0.5	1	1	0	0	NO
4978	GPC1	MCI	0.0604863	-0.21395	35669	0.389085	1.5477573432041e-10	5.74320110600101e-09	4.54545	27.4298	DOWN
4979	AC110619.1	MCI	0	0	45837	0.5	1	1	0	0	NO
4980	ANKMY1	MCI	0.232119	0.0730462	46016	0.501953	0.901114	1	15.1515	16.4147	NO
4981	DUSP28	MCI	0	-0.00951351	45144	0.492441	0.0824204	0.241706	0	1.51188	NO
4982	RNPEPL1	MCI	0.012612	-0.0358942	43738	0.477104	0.00749385	0.0364108	1.0101	5.61555	NO
4983	CAPN10-DT	MCI	0.00567558	-0.0243719	44490.5	0.485312	0.0290529	0.107002	0.505051	3.45572	NO
4984	CAPN10	MCI	0.013627	-0.030899	43645	0.476089	0.00603073	0.0302087	1.0101	5.83153	NO
4985	GPR35	MCI	0.0199793	-0.00130856	45688	0.498375	0.797967	1	2.0202	2.37581	NO
4986	KIF1A	MCI	0.461383	0.312667	53146.5	0.579734	3.45925682829429e-06	5.03227212235448e-05	28.7879	16.4147	UP
4987	CROCC2	MCI	0	0	45837	0.5	1	1	0	0	NO
4988	SNED1	MCI	0.421286	0.341857	54618	0.595785	3.76367223944305e-11	1.5602520266727e-09	25.7576	7.99136	UP
4989	AC005237.1	MCI	0	-0.0236326	44253	0.482721	0.00817084	0.0372142	0	3.45572	NO
4990	MTERF4	MCI	0.0837995	-0.134425	39102	0.426533	6.74867394673116e-06	8.97504060957031e-05	7.07071	22.2462	DOWN
4991	PASK	MCI	0	-0.00399938	45639	0.49784	0.355912	0.646657	0	0.431965	NO
4992	PPP1R7	MCI	0.0631915	-0.0657225	41749.5	0.455413	0.000837854	0.00572136	4.54545	13.8229	NO
4993	ANO7	MCI	0.0188497	0.0145733	46239	0.504385	0.277111	0.553289	1.51515	0.647948	NO
4994	HDLBP	MCI	0.183856	-0.0839484	39475	0.430602	0.000178575	0.00153574	13.1313	29.3737	NO
4995	SEPT2	MCI	0	-0.628656	21681	0.236501	2.25488771194122e-35	7.72651367544859e-33	0	52.6998	DOWN
4996	AC005104.1	MCI	0	0	45837	0.5	1	1	0	0	NO
4997	FARP2	MCI	0.411876	-0.0661527	41450	0.452146	0.0238588	0.0922279	26.2626	41.0367	NO
4998	STK25	MCI	0.10589	-0.0679238	40999.5	0.447231	0.000655391	0.00463039	7.57576	19.0065	NO
4999	BOK-AS1	MCI	0	-0.00480994	45540	0.49676	0.257435	0.516046	0	0.647948	NO
5000	BOK	MCI	0.00548537	-0.0546332	43400	0.473417	0.00190429	0.0115925	0.505051	5.83153	NO
5001	THAP4	MCI	0.0404237	-0.0463652	42677	0.46553	0.00285124	0.0159245	3.0303	10.1512	NO
5002	ATG4B	MCI	0.161731	-0.0817133	39748	0.43358	0.000170572	0.00147368	11.1111	26.1339	NO
5003	DTYMK	MCI	0	-0.0391915	43560	0.475162	0.0014303	0.00907005	0	4.9676	NO
5004	ING5	MCI	0.173735	-0.0212743	42090.5	0.459132	0.0141342	0.0592832	11.6162	21.5983	NO
5005	D2HGDH	MCI	0.0881679	-0.14761	38114	0.415756	6.39665476427563e-07	1.13448151217602e-05	7.07071	24.622	DOWN
5006	AC114730.2	MCI	0	-0.00118382	45738	0.49892	0.515277	0.799944	0	0.215983	NO
5007	GAL3ST2	MCI	0.019282	0.0128238	46371	0.505825	0.210363	0.452103	2.0202	0.863931	NO
5008	AC131097.1	MCI	0	-0.0017078	45738	0.49892	0.515277	0.799944	0	0.215983	NO
5009	AC131097.3	MCI	0	-0.112773	40392	0.440605	4.31644344846569e-07	7.91468267766325e-06	0	11.879	DOWN
5010	NEU4	MCI	0.0381356	-0.218223	35883.5	0.391425	3.91651616529814e-11	1.61597741307598e-09	2.52525	24.622	DOWN
5011	AC131097.4	MCI	0	0	45837	0.5	1	1	0	0	NO
5012	PDCD1	MCI	0	0	45837	0.5	1	1	0	0	NO
5013	RTP5	MCI	0.00661043	-0.112871	39758.5	0.433694	1.68591785595998e-07	3.46343593266533e-06	0.505051	13.8229	DOWN
5014	LINC01237	MCI	0.418981	0.180101	48139	0.525111	0.184635	0.4121	25.7576	26.1339	NO
5015	AC131097.2	MCI	0	0	45837	0.5	1	1	0	0	NO
5016	LINC01880	MCI	0.00741612	0.00429467	45871.5	0.500376	0.896675	1	0.505051	0.431965	NO
5017	LINC01238.1	MCI	0	-0.0029923	45639	0.49784	0.355912	0.646657	0	0.431965	NO
5018	LINC01881	MCI	0.010678	-0.0862115	40789	0.444935	4.79065078741196e-06	6.61788798538232e-05	1.0101	12.095	NO
5019	CHL1-AS2	MCI	0.206337	0.193934	51623	0.563115	6.075518300259e-11	2.38347256394776e-09	14.1414	1.72786	UP
5020	CHL1	MCI	2.02824	0.138164	50139.5	0.546933	0.0552028	0.17651	84.8485	82.9374	NO
5021	RPS8P6	MCI	0.00791105	0.00791105	46068.5	0.502525	0.127041	0.307097	0.505051	0	NO
5022	CHL1-AS1	MCI	0.00871981	-0.0247626	44098.5	0.481036	0.0109708	0.0478165	0.505051	4.31965	NO
5023	LINC01266	MCI	0.295014	0.00871453	44510.5	0.48553	0.396942	0.712119	16.6667	21.1663	NO
5024	AC090044.1	MCI	0	0	45837	0.5	1	1	0	0	NO
5025	AC087430.1	MCI	0	0	45837	0.5	1	1	0	0	NO
5026	CNTN6	MCI	0.0435357	-0.0906982	41823	0.456214	0.000276044	0.00224334	2.52525	11.4471	NO
5027	RPL23AP38	MCI	0	-0.00178921	45738	0.49892	0.515277	0.799944	0	0.215983	NO
5028	AC018814.1	MCI	0	0	45837	0.5	1	1	0	0	NO
5029	CNTN4	MCI	0.505811	-0.211368	39570.5	0.431644	0.00198122	0.0119824	32.3232	47.0842	DOWN
5030	CNTN4-AS2	MCI	0	0	45837	0.5	1	1	0	0	NO
5031	CNTN4-AS1	MCI	0	-0.00142097	45738	0.49892	0.515277	0.799944	0	0.215983	NO
5032	IL5RA	MCI	0	-0.00732616	45540	0.49676	0.257435	0.516046	0	0.647948	NO
5033	TRNT1	MCI	0.0756209	-0.0307694	42993	0.468977	0.0186439	0.0750081	6.06061	12.743	NO
5034	CRBN	MCI	0.182969	-0.125897	38129	0.415919	8.88322281644441e-06	0.000114594	12.6263	31.7495	DOWN
5035	AC024060.1	MCI	0	-0.0199865	44649	0.487041	0.0224089	0.0872174	0	2.59179	NO
5036	AC034195.1	MCI	0	-0.064967	42669	0.465443	0.00015236	0.00136657	0	6.91145	NO
5037	SUMF1	MCI	0.514827	-0.301605	35990	0.392587	2.62950626320114e-06	3.93349743192367e-05	31.8182	56.5875	DOWN
5038	LRRN1	MCI	0.637088	-0.379027	34909.5	0.3808	4.45943680587869e-07	8.1530178535156e-06	39.3939	66.0907	DOWN
5039	SETMAR	MCI	0.0156816	-0.0343125	44064	0.48066	0.0239052	0.0923854	1.51515	5.39957	NO
5040	ITPR1-DT	MCI	0	-0.00588462	45540	0.49676	0.257435	0.516046	0	0.647948	NO
5041	ITPR1	MCI	0.116128	0.00210517	44887	0.489637	0.413824	0.738568	8.08081	10.5832	NO
5042	EGOT	MCI	0	0	45837	0.5	1	1	0	0	NO
5043	AC018816.1	MCI	0	-0.0536618	42867	0.467603	0.000250975	0.00205906	0	6.47948	NO
5044	BHLHE40-AS1	MCI	0.0264503	-0.0466149	42859	0.467515	0.00218245	0.0126433	2.0202	8.63931	NO
5045	BHLHE40	MCI	0.085205	0.00161423	44358	0.483867	0.176894	0.400856	6.06061	9.71922	NO
5046	ARL8B	MCI	0.145123	-0.156445	37851	0.412887	2.05547650857711e-06	3.1412264692053e-05	10.6061	29.5896	DOWN
5047	AC026202.2	MCI	0	-0.0479765	43065	0.469762	0.000412978	0.00316886	0	6.04752	NO
5048	AC026202.3	MCI	0	-0.0451602	44946	0.490281	0.0485332	0.157039	0	1.94384	NO
5049	EDEM1	MCI	0.0308685	-0.0358097	42971	0.468737	0.00287556	0.0160501	2.0202	8.42333	NO
5050	AC087857.1	MCI	0	-0.0189042	44946	0.490281	0.0485332	0.157039	0	1.94384	NO
5051	AC026167.1	MCI	0	-0.0194897	45045	0.491361	0.0631253	0.194348	0	1.72786	NO
5052	AC069277.1	MCI	0	-0.00911477	45342	0.4946	0.14286	0.330389	0	1.07991	NO
5053	GRM7-AS3	MCI	0.0247844	0.0158499	46044	0.502258	0.627799	0.95423	1.51515	1.07991	NO
5054	GRM7	MCI	2.41255	0.160783	48769	0.531983	0.192035	0.415318	91.9192	86.8251	NO
5055	GRM7-AS1	MCI	0.00407572	-0.0659476	43486.5	0.47436	0.00231019	0.0132955	0.505051	5.61555	NO
5056	AC077690.1	MCI	0	-0.385538	31779	0.346652	3.24536250437601e-18	3.19152061159672e-16	0	30.6695	DOWN
5057	LMCD1-AS1	MCI	0.98098	-0.175886	41338	0.450924	0.0377651	0.127538	51.5152	61.1231	NO
5058	AC018832.1	MCI	0	-0.0167206	44748	0.488121	0.0289322	0.107002	0	2.37581	NO
5059	LMCD1	MCI	0.0400547	0.000732215	45187	0.49291	0.399686	0.716075	3.0303	4.53564	NO
5060	SSUH2	MCI	0.0294945	0.00969471	45690	0.498396	0.80063	1	2.0202	2.37581	NO
5061	OR7E122P	MCI	0	0	45837	0.5	1	1	0	0	NO
5062	CAV3	MCI	0	-0.0426603	43560	0.475162	0.0014303	0.00907005	0	4.9676	NO
5063	OXTR	MCI	0.195854	0.155153	49339.5	0.538206	0.000763425	0.00525826	12.6263	5.61555	UP
5064	RAD18	MCI	0.290994	0.0145324	44642	0.486965	0.467835	0.799944	19.1919	23.9741	NO
5065	SRGAP3	MCI	0.991274	0.0291793	46916	0.51177	0.620949	0.946706	54.5455	63.7149	NO
5066	SRGAP3-AS2	MCI	0	0	45837	0.5	1	1	0	0	NO
5067	SRGAP3-AS3	MCI	0	0	45837	0.5	1	1	0	0	NO
5068	SRGAP3-AS4	MCI	0	0	45837	0.5	1	1	0	0	NO
5069	THUMPD3-AS1	MCI	0.195012	-0.272287	34596	0.377381	2.13377455687253e-09	6.49467620913054e-08	14.1414	40.8207	DOWN
5070	THUMPD3	MCI	0.0505239	-0.0461745	43326.5	0.472615	0.0208287	0.0828838	4.54545	10.1512	NO
5071	SETD5	MCI	1.28439	-0.131762	44193	0.482067	0.461758	0.799944	66.6667	79.9136	NO
5072	LHFPL4	MCI	0.201716	-0.0641348	41386.5	0.451453	0.00600653	0.0300979	13.6364	25.054	NO
5073	DUSP5P2	MCI	0	-0.00121892	45738	0.49892	0.515277	0.799944	0	0.215983	NO
5074	MTMR14	MCI	0.0640964	-0.0307041	42956.5	0.468579	0.0107518	0.047087	4.54545	11.2311	NO
5075	CPNE9	MCI	0.0357352	0.0231128	46351	0.505607	0.376073	0.678928	3.0303	1.94384	NO
5076	BRPF1	MCI	0.0183473	-0.00101084	45260	0.493706	0.335582	0.646657	1.51515	2.80778	NO
5077	OGG1	MCI	0.0935937	-0.0383571	42511	0.463719	0.0102049	0.0454863	7.07071	14.9028	NO
5078	CAMK1	MCI	0.0484022	-0.00850458	45100	0.491961	0.416892	0.743833	4.54545	6.2635	NO
5079	TADA3	MCI	0.0231231	-0.0882142	40693	0.443888	1.10010023683095e-05	0.000138611	2.0202	13.3909	NO
5080	ARPC4	MCI	0.0225487	0.0225487	46994.5	0.512626	0.000607507	0.00432202	2.52525	0	NO
5081	TTLL3	MCI	0.126482	0.0740409	47765	0.521031	0.0591611	0.188261	10.101	6.2635	NO
5082	AC022382.1	MCI	0	-0.00224517	45639	0.49784	0.355912	0.646657	0	0.431965	NO
5083	RPUSD3	MCI	0.0378472	0.00250594	45185	0.492888	0.398236	0.713944	3.0303	4.53564	NO
5084	CIDEC	MCI	0	0	45837	0.5	1	1	0	0	NO
5085	JAGN1	MCI	0.0114712	-0.0560585	43308.5	0.472419	0.00153616	0.00966101	0.505051	6.04752	NO
5086	IL17RE	MCI	0	-0.0190069	44748	0.488121	0.0289322	0.107002	0	2.37581	NO
5087	IL17RC	MCI	0.0248238	-0.0560135	42446	0.46301	0.000805061	0.00552236	2.0202	9.50324	NO
5088	CRELD1	MCI	0.124151	-0.208452	35558	0.387874	4.19739870767526e-09	1.20168346813732e-07	10.101	33.6933	DOWN
5089	PRRT3	MCI	0.0176013	-0.0108077	44860	0.489343	0.14338	0.331488	1.51515	3.67171	NO
5090	PRRT3-AS1	MCI	0.0226904	-0.0277247	43931	0.479209	0.0247532	0.0952597	2.0202	6.2635	NO
5091	AC018809.2	MCI	0	-0.0108023	45144	0.492441	0.0824204	0.241706	0	1.51188	NO
5092	EMC3	MCI	0.020449	-0.153176	38278.5	0.41755	1.06234110949396e-08	2.80291390625655e-07	1.51515	18.1425	DOWN
5093	EMC3-AS1	MCI	0	-0.0604972	42372	0.462203	7.18899021280663e-05	0.000699599	0	7.5594	NO
5094	CIDECP1	MCI	0.0176957	-0.0247308	43979.5	0.479738	0.0199677	0.0798572	1.51515	5.61555	NO
5095	FANCD2	MCI	0.00697359	-0.00164986	45477.5	0.496078	0.367916	0.664887	0.505051	1.2959	NO
5096	FANCD2OS	MCI	0	-0.00261281	45639	0.49784	0.355912	0.646657	0	0.431965	NO
5097	BRK1	MCI	0.0251581	-0.0825397	42365	0.462127	0.00094388	0.00632136	2.52525	10.1512	NO
5098	VHL	MCI	0.0438292	-0.0211277	43692	0.476602	0.0306349	0.107021	3.53535	8.42333	NO
5099	IRAK2	MCI	0.0728668	0.0163589	45290	0.494033	0.585455	0.897426	6.06061	7.5594	NO
5100	TATDN2	MCI	0.0273191	0.024958	46569	0.507985	0.0476903	0.157039	2.0202	0.431965	NO
5101	AC022384.1	MCI	0	-0.00537928	45441	0.49568	0.190462	0.4121	0	0.863931	NO
5102	GHRL	MCI	0	-0.0137229	45045	0.491361	0.0631253	0.194348	0	1.72786	NO
5103	GHRLOS	MCI	0.0256572	0.016685	46276	0.504789	0.331358	0.646657	2.0202	1.07991	NO
5104	SEC13	MCI	0.0410835	-0.0887102	41384	0.451426	0.000141315	0.00128245	3.0303	12.959	NO
5105	ATP2B2	MCI	0.613939	0.112225	47052	0.513253	0.545413	0.838891	36.8687	43.1965	NO
5106	LINC00606	MCI	0	-0.00151634	45738	0.49892	0.515277	0.799944	0	0.215983	NO
5107	SLC6A11	MCI	0.400124	0.131076	47735.5	0.520709	0.2709	0.541949	25.7576	25.486	NO
5108	SLC6A1	MCI	0.839988	-0.111394	42657.5	0.465317	0.145954	0.337118	48.9899	67.6026	NO
5109	SLC6A1-AS1	MCI	0.0059563	-0.235365	35503	0.387274	9.49476379680086e-13	4.96945513278861e-11	0.505051	23.1102	DOWN
5110	HRH1	MCI	0.0533578	-0.0261135	44363	0.483921	0.121214	0.307097	4.0404	7.34341	NO
5111	AC083855.2	MCI	0	-0.0082259	45540	0.49676	0.257435	0.516046	0	0.647948	NO
5112	ATG7	MCI	0.634945	-0.0942926	42608.5	0.464783	0.122249	0.307097	39.3939	52.2678	NO
5113	VGLL4	MCI	0.545176	-0.264476	36850	0.401968	2.39663805375104e-05	0.000272817	34.3434	60.6911	DOWN
5114	AC022001.2	MCI	0	-0.00138327	45738	0.49892	0.515277	0.799944	0	0.215983	NO
5115	AC022001.3	MCI	0	-0.0016097	45738	0.49892	0.515277	0.799944	0	0.215983	NO
5116	TAMM41	MCI	0.0845339	-0.148561	37496	0.409015	1.08275053685744e-07	2.31655797788134e-06	6.56566	25.7019	DOWN
5117	FANCD2P2	MCI	0	-0.00325419	45639	0.49784	0.355912	0.646657	0	0.431965	NO
5118	SYN2	MCI	0.547088	0.0587019	46555.5	0.507838	0.707627	1	33.3333	35.6371	NO
5119	TIMP4	MCI	0.0126294	-0.0454777	42962	0.468639	0.00115284	0.00754456	1.0101	7.34341	NO
5120	PPARG	MCI	0.0815635	-0.00197191	45011	0.49099	0.405323	0.724605	5.55556	7.5594	NO
5121	TSEN2	MCI	0.103262	-0.100985	40031.5	0.436672	8.29761232323558e-05	0.000796353	7.57576	21.1663	DOWN
5122	MKRN2OS	MCI	0.0153226	-0.0295119	43556	0.475118	0.00492718	0.0253791	1.0101	6.04752	NO
5123	MKRN2	MCI	0.00979925	-0.0551223	42450	0.463054	0.000315758	0.00253323	1.0101	8.42333	NO
5124	RF00017.28	MCI	0	-0.00758701	45342	0.4946	0.14286	0.330389	0	1.07991	NO
5125	RAF1	MCI	0.246603	-0.243975	34593	0.377348	6.98454351801007e-09	1.94256232530071e-07	16.6667	45.1404	DOWN
5126	TMEM40	MCI	0.0068663	0.00264599	45871.5	0.500376	0.896675	1	0.505051	0.431965	NO
5127	CAND2	MCI	0.0675427	-0.0631679	42339	0.461843	0.00359149	0.0194232	5.05051	12.959	NO
5128	AC034198.2	MCI	0	0	45837	0.5	1	1	0	0	NO
5129	RPL32	MCI	0.0126238	-0.469495	28412	0.309924	8.73262943978061e-23	1.21591468961517e-20	1.0101	39.0929	DOWN
5130	LINC02022	MCI	0	0	45837	0.5	1	1	0	0	NO
5131	IQSEC1	MCI	0.790409	0.267473	52651.5	0.574334	0.00098067	0.00654278	47.4747	45.7883	UP
5132	NUP210	MCI	0.178656	-0.145909	38863	0.423926	5.03737816656048e-05	0.000511789	13.6364	30.4536	DOWN
5133	HDAC11-AS1	MCI	0	-0.00360718	45639	0.49784	0.355912	0.646657	0	0.431965	NO
5134	HDAC11	MCI	0.10047	0.0186632	45212	0.493182	0.562077	0.863552	7.07071	8.85529	NO
5135	FBLN2	MCI	0.025321	-0.0615138	42520	0.463817	0.000642325	0.004552	1.51515	8.85529	NO
5136	LINC00620	MCI	0	-0.00507168	45540	0.49676	0.257435	0.516046	0	0.647948	NO
5137	WNT7A	MCI	0.0463575	0.0303773	46260	0.504614	0.480372	0.799944	3.0303	2.15983	NO
5138	FGD5P1	MCI	0	0	45837	0.5	1	1	0	0	NO
5139	TPRXL	MCI	0	-0.0243516	44748	0.488121	0.0289322	0.107002	0	2.37581	NO
5140	CHCHD4	MCI	0.00657824	-0.0154899	44787	0.488546	0.0613222	0.193912	0.505051	2.80778	NO
5141	TMEM43	MCI	0.0704554	0.0335036	45877	0.500436	0.963399	1	5.05051	5.18359	NO
5142	AC090004.1	MCI	0	-0.00896829	45342	0.4946	0.14286	0.330389	0	1.07991	NO
5143	AC093495.1	MCI	0	-0.00734895	45243	0.493521	0.108151	0.300849	0	1.2959	NO
5144	XPC	MCI	0.155556	-0.0178775	42605	0.464745	0.0278869	0.106266	11.1111	19.4384	NO
5145	LSM3	MCI	0.00558313	-0.0769185	42412	0.462639	0.000160176	0.00142966	0.505051	7.99136	NO
5146	AC093496.1	MCI	0	0	45837	0.5	1	1	0	0	NO
5147	SLC6A6	MCI	0.035725	0.0107058	45866	0.500316	0.965934	1	3.0303	3.02376	NO
5148	GRIP2	MCI	0.00821524	-0.00821597	45182	0.492855	0.168662	0.38341	0.505051	1.94384	NO
5149	AC090952.2	MCI	0	0	45837	0.5	1	1	0	0	NO
5150	AC090952.1	MCI	0	0	45837	0.5	1	1	0	0	NO
5151	CCDC174	MCI	0.187403	0.0568233	46568.5	0.507979	0.580075	0.889801	13.6364	12.959	NO
5152	C3orf20	MCI	0.0301783	-0.0234984	44212	0.482274	0.045184	0.150396	2.0202	5.61555	NO
5153	AC087591.1	MCI	0	-0.00224388	45738	0.49892	0.515277	0.799944	0	0.215983	NO
5154	FGD5	MCI	0.00715451	-0.00459324	45379	0.495004	0.282763	0.561558	0.505051	1.51188	NO
5155	FGD5-AS1	MCI	0.11707	-0.0392942	42932	0.468312	0.0271507	0.103686	8.08081	15.1188	NO
5156	NR2C2	MCI	0.191646	-0.188445	36989	0.403484	8.45008521821147e-07	1.45913676248329e-05	13.6364	35.2052	DOWN
5157	MRPS25	MCI	0.144187	-0.158476	37318	0.407073	4.91301190592699e-07	8.93385995829012e-06	10.101	30.4536	DOWN
5158	RBSN	MCI	0.0249409	-0.0868695	40786	0.444903	2.04697746890107e-05	0.000236264	2.52525	13.6069	NO
5159	AC090954.1	MCI	0	0	45837	0.5	1	1	0	0	NO
5160	COL6A4P1	MCI	0	-0.00242142	45639	0.49784	0.355912	0.646657	0	0.431965	NO
5161	CAPN7	MCI	0.370445	-0.132522	38910	0.424439	0.000454606	0.00345923	24.2424	45.1404	DOWN
5162	SH3BP5-AS1	MCI	0.0300848	-0.0121988	44428	0.48463	0.0726833	0.221443	2.0202	5.18359	NO
5163	SH3BP5	MCI	0.0507547	-0.0323757	43787	0.477638	0.0428004	0.142972	4.0404	8.63931	NO
5164	METTL6	MCI	0.167055	-0.0279942	42550	0.464145	0.031884	0.11084	12.6263	21.3823	NO
5165	EAF1	MCI	0.00766752	-0.0322609	44318	0.48343	0.0297843	0.107002	1.0101	4.31965	NO
5166	EAF1-AS1	MCI	0.0250771	0.0143318	45849	0.500131	0.980704	1	1.51515	1.51188	NO
5167	COLQ	MCI	0.196469	0.052179	46086.5	0.502722	0.854682	1	13.6364	14.2549	NO
5168	HACL1	MCI	0.181524	-0.0428537	42298	0.461396	0.0212794	0.084463	12.6263	21.5983	NO
5169	BTD	MCI	0.082693	-0.0503217	43117	0.47033	0.0290169	0.107002	7.07071	13.3909	NO
5170	ANKRD28	MCI	0.970301	-0.249984	39153	0.427089	0.00247206	0.0140011	54.5455	72.3542	DOWN
5171	AC090950.1	MCI	0	-0.00611513	45441	0.49568	0.190462	0.4121	0	0.863931	NO
5172	IMPDH1P8	MCI	0	0	45837	0.5	1	1	0	0	NO
5173	GALNT15	MCI	0.0516453	0.0152059	45856	0.500207	0.980862	1	4.0404	4.10367	NO
5174	DPH3	MCI	0.00775289	-0.0270144	44196	0.4821	0.0139579	0.0587066	0.505051	4.10367	NO
5175	OXNAD1	MCI	0.188451	0.0221593	44461.5	0.484996	0.332712	0.646657	12.6263	16.8467	NO
5176	AC090953.1	MCI	0	0	45837	0.5	1	1	0	0	NO
5177	RFTN1	MCI	0.0317883	0.00366147	45883.5	0.500507	0.94863	1	3.53535	3.45572	NO
5178	DAZL	MCI	0	-0.0025116	45639	0.49784	0.355912	0.646657	0	0.431965	NO
5179	PLCL2	MCI	0.456982	-0.0707212	42154	0.459825	0.0614438	0.194243	29.798	42.1166	NO
5180	PLCL2-AS1	MCI	0	0	45837	0.5	1	1	0	0	NO
5181	AC090644.1	MCI	0	-0.0216045	44550	0.485961	0.0173838	0.0704344	0	2.80778	NO
5182	TBC1D5	MCI	1.45308	0.168999	51699.5	0.563949	0.00847617	0.0384372	72.2222	73.4341	UP
5183	AC140076.1	MCI	0	-0.00110249	45738	0.49892	0.515277	0.799944	0	0.215983	NO
5184	AC132807.2	MCI	0	-0.0024924	45639	0.49784	0.355912	0.646657	0	0.431965	NO
5185	SATB1-AS1	MCI	0.485875	-0.0269914	42797.5	0.466844	0.118399	0.307097	28.2828	40.6048	NO
5186	KCNH8	MCI	0.797393	-0.349624	36158	0.394419	8.74649537050521e-06	0.000113063	46.4646	66.0907	DOWN
5187	EFHB	MCI	0.0633314	-0.0230486	43532.5	0.474862	0.0324408	0.112603	4.54545	9.93521	NO
5188	RAB5A	MCI	0.328968	-0.0536719	41644	0.454262	0.0235803	0.0912503	22.2222	35.4212	NO
5189	PP2D1	MCI	0.0118456	-0.0127943	44924	0.490041	0.12747	0.307883	1.0101	3.02376	NO
5190	KAT2B	MCI	1.77994	-0.0675182	43776	0.477518	0.35827	0.650726	80.8081	83.3693	NO
5191	SGO1	MCI	0.011164	-0.0138427	44922	0.490019	0.126638	0.307097	1.0101	3.02376	NO
5192	SGO1-AS1	MCI	0.392227	0.138807	46982	0.51249	0.47621	0.799944	21.2121	21.1663	NO
5193	AC099753.1	MCI	0	-0.00968375	45243	0.493521	0.108151	0.300849	0	1.2959	NO
5194	ZNF385D	MCI	0.450931	-0.0867197	41571	0.453466	0.029158	0.107002	28.2828	41.4687	NO
5195	ZNF385D-AS1	MCI	0	-0.00404211	45639	0.49784	0.355912	0.646657	0	0.431965	NO
5196	ZNF385D-AS2	MCI	0	0	45837	0.5	1	1	0	0	NO
5197	HMGB1P5	MCI	0	-0.0241659	44253	0.482721	0.00817084	0.0372142	0	3.45572	NO
5198	RPL24P7	MCI	0	-0.00547082	45540	0.49676	0.257435	0.516046	0	0.647948	NO
5199	UBE2E2-AS1	MCI	0	0	45837	0.5	1	1	0	0	NO
5200	UBE2E2	MCI	1.37491	-0.0863687	43882.5	0.47868	0.380217	0.685221	67.1717	75.594	NO
5201	UBE2E1-AS1	MCI	0	0	45837	0.5	1	1	0	0	NO
5202	UBE2E1	MCI	0.357991	-0.131789	39786	0.433994	0.00190155	0.011583	25.2525	42.1166	DOWN
5203	ARL4AP4	MCI	0	0	45837	0.5	1	1	0	0	NO
5204	NKIRAS1	MCI	0.0409494	-0.0666516	42356.5	0.462034	0.00175419	0.0108793	3.53535	11.2311	NO
5205	RPL15	MCI	0.0181784	-0.361874	31546.5	0.344116	1.15631679939032e-17	1.07677398771252e-15	1.51515	32.8294	DOWN
5206	NR1D2	MCI	0.132522	-0.115123	38829	0.423555	1.28922077437929e-05	0.000159958	9.59596	26.1339	DOWN
5207	LINC00691	MCI	0	-0.00662215	45441	0.49568	0.190462	0.4121	0	0.863931	NO
5208	THRB	MCI	1.31421	0.147732	51030	0.556646	0.0189869	0.0762956	68.6869	68.4665	NO
5209	THRB-AS1	MCI	0.0418525	0.0340101	46511	0.507352	0.156636	0.360293	2.52525	1.07991	NO
5210	AC092422.1	MCI	0	-0.0143725	44946	0.490281	0.0485332	0.157039	0	1.94384	NO
5211	RARB	MCI	0.0653055	-0.0316265	43439	0.473842	0.0311099	0.108464	5.05051	10.5832	NO
5212	TOP2B	MCI	0.211565	-0.236083	35380.5	0.385938	2.67819010502302e-08	6.54039075758962e-07	15.1515	40.6048	DOWN
5213	NGLY1	MCI	0.170134	-0.167854	37606	0.410214	1.46406640906339e-06	2.33675228171471e-05	11.1111	30.8855	DOWN
5214	AC092798.1	MCI	0	-0.00556126	45441	0.49568	0.190462	0.4121	0	0.863931	NO
5215	OXSM	MCI	0.00781995	-0.0261622	44098.5	0.481036	0.0109708	0.0478165	0.505051	4.31965	NO
5216	LINC00692	MCI	0	0	45837	0.5	1	1	0	0	NO
5217	AC099754.1	MCI	0	-0.00111967	45738	0.49892	0.515277	0.799944	0	0.215983	NO
5218	LRRC3B	MCI	0.108641	-0.0809464	42364	0.462116	0.00959188	0.0430295	8.08081	15.9827	NO
5219	NEK10	MCI	0.135158	0.0259971	45631	0.497753	0.858645	1	9.09091	9.93521	NO
5220	SLC4A7	MCI	0.13394	-0.140844	38572	0.420752	9.57344766615794e-06	0.000122346	10.6061	27.4298	DOWN
5221	AC099535.1	MCI	0	0	45837	0.5	1	1	0	0	NO
5222	AC098614.3	MCI	0	-0.00261123	45639	0.49784	0.355912	0.646657	0	0.431965	NO
5223	EOMES	MCI	0	0	45837	0.5	1	1	0	0	NO
5224	LINC01980	MCI	0.00790197	0.00497677	45871.5	0.500376	0.896675	1	0.505051	0.431965	NO
5225	LINC01967	MCI	0	-0.00352945	45639	0.49784	0.355912	0.646657	0	0.431965	NO
5226	CMC1	MCI	0.152296	-0.0763291	41157.5	0.448955	0.00217669	0.0126433	10.6061	22.0302	NO
5227	AZI2	MCI	0.0402487	-0.164562	38076	0.415341	3.10629269959519e-08	7.52302583126699e-07	3.0303	20.3024	DOWN
5228	ZCWPW2	MCI	0.271568	0.258485	53608	0.584768	1.07869062419205e-17	1.03278977927374e-15	17.6768	0.647948	UP
5229	AC098650.1	MCI	0	-0.024879	44451	0.484881	0.0135029	0.057116	0	3.02376	NO
5230	RBMS3	MCI	1.34208	0.927407	65943	0.719321	1.02221249506526e-23	1.54069553379939e-21	62.6263	31.5335	UP
5231	RBMS3-AS3	MCI	0.0197646	-0.0935597	40941	0.446593	1.25241359601498e-05	0.000156054	1.51515	12.311	NO
5232	RBMS3-AS2	MCI	0	-0.0342439	44055	0.480562	0.00495797	0.0253791	0	3.88769	NO
5233	RBMS3-AS1	MCI	0	-0.00173029	45738	0.49892	0.515277	0.799944	0	0.215983	NO
5234	LINC01985	MCI	0	0	45837	0.5	1	1	0	0	NO
5235	TGFBR2	MCI	0.0217621	-0.0338307	44585	0.486343	0.0984494	0.28434	2.0202	4.75162	NO
5236	AC096921.2	MCI	0	-0.00311171	45639	0.49784	0.355912	0.646657	0	0.431965	NO
5237	GADL1	MCI	0	0	45837	0.5	1	1	0	0	NO
5238	THRAP3P1	MCI	0	-0.0042815	45639	0.49784	0.355912	0.646657	0	0.431965	NO
5239	STT3B	MCI	0.13358	-0.217379	35471.5	0.386931	3.59162880726416e-09	1.03979432004361e-07	10.101	34.1253	DOWN
5240	OSBPL10	MCI	0.0703687	-0.018652	44127.5	0.481352	0.112611	0.307097	5.55556	9.50324	NO
5241	OSBPL10-AS1	MCI	0	-0.00546681	45639	0.49784	0.355912	0.646657	0	0.431965	NO
5242	ZNF860	MCI	0	-0.00257982	45738	0.49892	0.515277	0.799944	0	0.215983	NO
5243	GPD1L	MCI	0.0504761	-0.0112426	44554.5	0.48601	0.152436	0.35122	3.53535	6.47948	NO
5244	AC094019.1	MCI	0	0	45837	0.5	1	1	0	0	NO
5245	RPSAP11	MCI	0	0	45837	0.5	1	1	0	0	NO
5246	CMTM8	MCI	0.0860849	-0.0470519	43684	0.476515	0.0657846	0.201699	6.56566	11.4471	NO
5247	CMTM7	MCI	0.00683016	-0.0347372	44218	0.48234	0.0233981	0.0906014	1.0101	4.53564	NO
5248	CMTM6	MCI	0.0447482	-0.0735733	41056	0.447848	6.8860731123372e-05	0.000676878	3.0303	13.8229	NO
5249	DYNC1LI1	MCI	0.0758741	-0.115704	39723.5	0.433313	1.41170269625186e-05	0.000169636	5.55556	19.4384	DOWN
5250	RPL30P4	MCI	0	-0.0833349	41778	0.455724	1.58320280635729e-05	0.000187775	0	8.85529	NO
5251	CNOT10	MCI	0.163428	-0.01808	42351.5	0.461979	0.0206961	0.0824011	11.6162	20.7343	NO
5252	CNOT10-AS1	MCI	0	0	45837	0.5	1	1	0	0	NO
5253	TRIM71	MCI	0.00849681	-0.0257716	44098.5	0.481036	0.0109708	0.0478165	0.505051	4.31965	NO
5254	GLB1	MCI	0.0984711	-0.0951647	40006	0.436394	8.19253408392709e-05	0.000787129	7.57576	21.3823	NO
5255	CRTAP	MCI	0.0747908	-0.0728054	41537.5	0.4531	0.00127244	0.00823043	6.56566	16.4147	NO
5256	AC112211.1	MCI	0	-0.0120545	45144	0.492441	0.0824204	0.241706	0	1.51188	NO
5257	SUSD5	MCI	0.247054	-0.051785	41762	0.455549	0.0154119	0.0641335	16.1616	27.2138	NO
5258	FBXL2	MCI	0.287539	-0.0743787	41717	0.455058	0.0199424	0.079784	19.697	30.8855	NO
5259	UBP1	MCI	0.144352	-0.06874	40888	0.446015	0.0013253	0.00854569	10.6061	22.6782	NO
5260	CLASP2	MCI	1.57228	-0.457979	31948.5	0.348501	6.18376675701313e-10	2.03771607785572e-08	76.7677	88.7689	DOWN
5261	COX6CP10	MCI	0	-0.00232522	45738	0.49892	0.515277	0.799944	0	0.215983	NO
5262	AC112220.2	MCI	0	-0.01112	45342	0.4946	0.14286	0.330389	0	1.07991	NO
5263	PDCD6IP	MCI	0.18576	-0.285148	33630	0.366843	9.5729129156305e-11	3.6320757826951e-09	13.1313	41.9006	DOWN
5264	LINC01811	MCI	0.0596801	0.0492876	47344.5	0.516444	0.00938451	0.0421726	4.54545	1.2959	NO
5265	ARPP21	MCI	1.61939	0.0318586	47532.5	0.518495	0.448903	0.798123	76.2626	80.1296	NO
5266	STAC	MCI	0.0107597	-0.01777	45083.5	0.491781	0.130756	0.314176	0.505051	2.15983	NO
5267	NBPF21P	MCI	0	-0.00408543	45540	0.49676	0.257435	0.516046	0	0.647948	NO
5268	DCLK3	MCI	0	0	45837	0.5	1	1	0	0	NO
5269	HSPD1P6	MCI	0	0	45837	0.5	1	1	0	0	NO
5270	LINC02033	MCI	0	0	45837	0.5	1	1	0	0	NO
5271	AC105749.1	MCI	0	-0.00504902	45540	0.49676	0.257435	0.516046	0	0.647948	NO
5272	TRANK1	MCI	0.184107	-0.035099	42979	0.468824	0.0654337	0.200736	14.1414	21.5983	NO
5273	AC011816.2	MCI	0	0	45837	0.5	1	1	0	0	NO
5274	EPM2AIP1	MCI	0.0691432	-0.21819	35190.5	0.383866	7.82957187974007e-11	3.02559491317532e-09	5.55556	29.3737	DOWN
5275	MLH1	MCI	0.0907712	-0.168164	37311	0.406997	4.68442747461384e-08	1.09871117131852e-06	6.06061	25.486	DOWN
5276	LRRFIP2	MCI	0.326911	-0.266108	35307.5	0.385142	1.58894291194099e-07	3.27034425704984e-06	22.7273	49.2441	DOWN
5277	UBE2D3P2	MCI	0	-0.0013495	45738	0.49892	0.515277	0.799944	0	0.215983	NO
5278	AC126118.1	MCI	0	-0.0268044	44253	0.482721	0.00817084	0.0372142	0	3.45572	NO
5279	AC097359.1	MCI	0	-0.00557837	45639	0.49784	0.355912	0.646657	0	0.431965	NO
5280	AC097359.3	MCI	0	-0.00603004	45441	0.49568	0.190462	0.4121	0	0.863931	NO
5281	AC097359.2	MCI	0	-0.00321166	45639	0.49784	0.355912	0.646657	0	0.431965	NO
5282	GOLGA4	MCI	0.851118	0.173051	49982	0.545215	0.0505844	0.162919	48.9899	53.1317	NO
5283	C3orf35	MCI	0	-0.0117687	45144	0.492441	0.0824204	0.241706	0	1.51188	NO
5284	ITGA9	MCI	0.426128	-0.162216	39000.5	0.425426	0.000665637	0.00469069	27.7778	47.0842	DOWN
5285	ITGA9-AS1	MCI	0.319031	0.0389073	43634.5	0.475975	0.19856	0.428944	19.1919	27.6458	NO
5286	CTDSPL	MCI	0.511736	-0.170977	39825.5	0.434425	0.00335182	0.0182282	32.3232	49.892	DOWN
5287	VILL	MCI	0.0366195	0.0132907	45824.5	0.499864	0.984474	1	2.52525	2.59179	NO
5288	PLCD1	MCI	0.05957	-0.0448619	42894	0.467897	0.0107672	0.0471447	5.05051	11.6631	NO
5289	DLEC1	MCI	0	-0.0138052	44847	0.489201	0.0374271	0.126565	0	2.15983	NO
5290	ACAA1	MCI	0.043492	-0.122073	39044.5	0.425906	2.73721678992071e-07	5.381189081395e-06	2.52525	17.7106	DOWN
5291	MYD88	MCI	0.00981659	-0.00697036	45083.5	0.491781	0.130756	0.314176	0.505051	2.15983	NO
5292	OXSR1	MCI	0.249255	-0.050495	41576.5	0.453526	0.0128734	0.0553391	16.6667	28.7257	NO
5293	SLC22A13	MCI	0.0062036	-0.00533443	45378	0.494993	0.281713	0.560783	0.505051	1.51188	NO
5294	SLC22A14	MCI	0.0142141	0.00357746	45939.5	0.501118	0.821237	1	1.51515	1.2959	NO
5295	XYLB	MCI	0.090991	-0.0140117	43187	0.471093	0.0235306	0.0910981	5.55556	11.879	NO
5296	ACVR2B-AS1	MCI	0	0	45837	0.5	1	1	0	0	NO
5297	ACVR2B	MCI	0.0887994	-0.0477993	42248	0.46085	0.00462082	0.0240728	6.06061	14.4708	NO
5298	EXOG	MCI	0.130938	-0.144862	38521	0.420195	7.85219796148496e-06	0.000102469	10.101	27.4298	DOWN
5299	RPL18AP7	MCI	0	-0.0230452	44649	0.487041	0.0224089	0.0872174	0	2.59179	NO
5300	SCN5A	MCI	0.0166788	0.00307134	45940.5	0.501129	0.819514	1	1.51515	1.2959	NO
5301	SCN10A	MCI	0.0062036	0.00536371	45970	0.501451	0.535685	0.825521	0.505051	0.215983	NO
5302	SCN11A	MCI	0.0497222	0.0290729	46579	0.508094	0.215519	0.462166	3.53535	1.94384	NO
5303	WDR48	MCI	0.153693	-0.0741037	40859.5	0.445704	0.00162546	0.0101643	11.6162	23.9741	NO
5304	GORASP1	MCI	0.0273736	-0.0368251	43252	0.471802	0.00541951	0.0274037	2.0202	7.77538	NO
5305	TTC21A	MCI	0.114619	0.0405152	45899	0.500676	0.95447	1	8.08081	8.42333	NO
5306	CSRNP1	MCI	0	-0.0168136	44946	0.490281	0.0485332	0.157039	0	1.94384	NO
5307	AC092053.3	MCI	0	-0.00151634	45738	0.49892	0.515277	0.799944	0	0.215983	NO
